## Supplementary Tables for "Peopling of Tibet Plateau and multiple waves of admixture of Tibetans inferred from both modern and ancient genome-wide data": Supplementary Tables.xlsx (part 13 of 48)

### Sheet: Table S7 (continued)
Table S7. Admxiture-f3-statistics of the form f3(Source population1, Source population2; Nagqu Tibetan) showed the admixture signals for high-altitude adaptive Nagqu Tibetan
Tagalog	Daur_HGDP	Tibetan_Nagqu	0.00939	0.000508	18.496	401173
Kazakh_Aksay	Mongolia_Medieval	Tibetan_Nagqu	0.017977	0.000972	18.496	204722
Htin_Mal	Ukrainian	Tibetan_Nagqu	0.013825	0.000747	18.498	433318
Kusunda	XiongNu_WE	Tibetan_Nagqu	0.016152	0.000873	18.498	367642
Malay	Shor_Mountain	Tibetan_Nagqu	0.011205	0.000606	18.499	413377
Mlabri	Xitoucun_LN	Tibetan_Nagqu	0.021361	0.001155	18.5	206645
Tu_HGDP	Dong_Guizhou	Tibetan_Nagqu	0.007625	0.000412	18.502	408992
Buryat_Ehirit	Mongolia_N_East	Tibetan_Nagqu	0.014474	0.000782	18.502	350728
Russia_Shamanka_Eneolithic	Mongolia_LBA_3_MongunTaiga	Tibetan_Nagqu	0.014709	0.000795	18.502	360237
Dongxiang_Linxia	Mongolia_Chalcolithic_1_Afanasievo	Tibetan_Nagqu	0.017881	0.000966	18.505	301129
Nganasan	Mongolia_Chalcolithic_2_Afanasievo	Tibetan_Nagqu	0.019004	0.001027	18.505	289320
Khamnegan	Mongolia_EIA_2	Tibetan_Nagqu	0.018363	0.000992	18.506	298481
Cham	Buryat_Aginsky	Tibetan_Nagqu	0.008448	0.000456	18.507	418666
Cambodian	Altaian_Chelkans	Tibetan_Nagqu	0.011247	0.000608	18.513	414482
Dai_Xishuangbanna1k	Kazakh	Tibetan_Nagqu	0.007277	0.000393	18.514	441058
Giarai	Daur_HGDP	Tibetan_Nagqu	0.008567	0.000463	18.516	410758
Cong	Liangdao2_EN	Tibetan_Nagqu	0.016711	0.000903	18.516	330783
Dong_Hunan	Qihe_EN	Tibetan_Nagqu	0.018783	0.001014	18.517	129532
Russia_Tagar	Mongolia_BA_1	Tibetan_Nagqu	0.028556	0.001542	18.519	305945
KhoMu	Han_Henan	Tibetan_Nagqu	0.009181	0.000496	18.52	399272
Yugur_Sunan	BoY	Tibetan_Nagqu	0.008576	0.000463	18.522	411036
Eskimo_ChaplinSireniki	Mongolia_EIA_3	Tibetan_Nagqu	0.021915	0.001183	18.524	273423
Kinh_HoChiMinh1K	Nogai	Tibetan_Nagqu	0.008802	0.000475	18.526	440152
Ede	Han_Shanxi	Tibetan_Nagqu	0.008967	0.000484	18.526	406956
Russian_Leshukonsky	Tamang_Nepal	Tibetan_Nagqu	0.013066	0.000705	18.528	416752
Karelian	Mongolia_BA_1	Tibetan_Nagqu	0.026898	0.001452	18.528	336467
Visayan	Bashkir_south	Tibetan_Nagqu	0.011452	0.000618	18.531	433279
Tajik_Lowland	Mongolia_Medieval	Tibetan_Nagqu	0.02591	0.001398	18.532	214740
Japanese_HGDP	Even	Tibetan_Nagqu	0.008132	0.000439	18.54	423587
Mongol_Uuld	Mongolia_EIA_5	Tibetan_Nagqu	0.018329	0.000989	18.54	284474
Visayan	Chuvash	Tibetan_Nagqu	0.012815	0.000691	18.541	428810
Khamnegan	XiongNu_WE	Tibetan_Nagqu	0.015164	0.000818	18.541	363744
Kazakh	Mongolia_EIA_3	Tibetan_Nagqu	0.016545	0.000892	18.541	305122
KhoMu	Tatar_Kazan	Tibetan_Nagqu	0.010616	0.000572	18.544	432128
Kusunda	Mongolia_EIA_2	Tibetan_Nagqu	0.021027	0.001134	18.544	301870
Mongolia_LBA_1_MongunTaiga	Mongolia_LBA_3_MongunTaiga	Tibetan_Nagqu	0.030845	0.001663	18.545	179416
Veps	Mongolia_Medieval	Tibetan_Nagqu	0.028037	0.001512	18.546	210847
Japanese_Tokyo1K	Taiwan_Gongguan	Tibetan_Nagqu	0.014583	0.000786	18.55	266552
CoLao	Qihe_EN	Tibetan_Nagqu	0.021087	0.001137	18.55	129869
Murut	Baoan_Jishishan	Tibetan_Nagqu	0.009014	0.000486	18.551	405511
Mongol_Zasagt	Mongolia_Medieval	Tibetan_Nagqu	0.018822	0.001014	18.554	199900
Dungan	Mongolia_LBA_5_CenterWest	Tibetan_Nagqu	0.012192	0.000657	18.555	388387
Mongolia_EIA_1_SlabGrave	Mongolia_EIA_7_Xiongnu	Tibetan_Nagqu	0.01815	0.000978	18.556	286094
Han_Jiangsu	Vietnam_Lahu	Tibetan_Nagqu	0.008982	0.000484	18.557	395460
Russia_UstIda_EBA	Mongolia_EIA_6_Pazyryk	Tibetan_Nagqu	0.031236	0.001683	18.557	206683
Tagalog	Veps	Tibetan_Nagqu	0.01364	0.000735	18.56	421628
Oroqen_HGDP	Mongolia_MBA_1_Munkhkhairkhan	Tibetan_Nagqu	0.013858	0.000747	18.56	362289
Qihe_EN	Mongolia_EIA_4_Sagly	Tibetan_Nagqu	0.022046	0.001188	18.561	137933
Kinh_HoChiMinh1K	Tatar_Siberian	Tibetan_Nagqu	0.007842	0.000422	18.565	441571
Uyghur_HGDP	Mongolia_EIA_1_SlabGrave	Tibetan_Nagqu	0.009643	0.000519	18.565	416222
Mongolia_MBA_2_Munkhkhairkhan	XiongNu_WE	Tibetan_Nagqu	0.036208	0.00195	18.567	264679
Atayal	Japan_Jomon	Tibetan_Nagqu	0.017855	0.000962	18.568	376227
Htin_Mal	Tatar_Kazan	Tibetan_Nagqu	0.012475	0.000672	18.569	423743
Korean	Yugur_Sunan	Tibetan_Nagqu	0.008127	0.000438	18.57	407867
Tagalog	Russia_Tagar	Tibetan_Nagqu	0.013824	0.000744	18.572	400552
Altaian	Mongolia_IA_Xianbei	Tibetan_Nagqu	0.016883	0.000909	18.575	333087
Mogolian_HGDP	Han_Guangdong	Tibetan_Nagqu	0.009631	0.000518	18.577	397230
Eskimo_ChaplinSireniki	Mongolia_LBA_2_Ulaanzukh	Tibetan_Nagqu	0.014503	0.000781	18.577	345830
Russia_Bolshoy	Russia_Lokomotiv_Eneolithic	Tibetan_Nagqu	0.019191	0.001033	18.578	308467
Mongolia_EBA_1_Ulgii	Mongolia_LBA_1_MongunTaiga	Tibetan_Nagqu	0.026914	0.001449	18.578	176190
Murut	Mogolian_HGDP	Tibetan_Nagqu	0.010308	0.000555	18.579	397952
Tagalog	Russia_Alan	Tibetan_Nagqu	0.015265	0.000822	18.579	396862
Htin_Mal	Nogai	Tibetan_Nagqu	0.012417	0.000668	18.58	420236
Baoan_Jishishan	Uzbek_Tashkent	Tibetan_Nagqu	0.009392	0.000505	18.581	426174
Yukagir	Mongolia_EIA_7_Xiongnu	Tibetan_Nagqu	0.016599	0.000893	18.582	308285
Mongolia_BA_1	Mongolia_LBA_3_MongunTaiga	Tibetan_Nagqu	0.028394	0.001528	18.582	290967
PaThen	Han_Henan	Tibetan_Nagqu	0.010488	0.000564	18.584	391782
Japanese_HGDP	XiongNu	Tibetan_Nagqu	0.00996	0.000536	18.593	406777
UstBelaya_EBA	Mongolia_Chalcolithic_2_Afanasievo	Tibetan_Nagqu	0.025492	0.001371	18.593	262532
Ede	Shor_Mountain	Tibetan_Nagqu	0.011056	0.000595	18.595	414254
Oroqen_HGDP	Tatar_Kazan	Tibetan_Nagqu	0.01107	0.000595	18.595	430195
Tamang_Nepal	Russia_Sarmatian	Tibetan_Nagqu	0.01377	0.000741	18.596	345812
Kankanaey	Daur_HGDP	Tibetan_Nagqu	0.009968	0.000536	18.598	399104
Negidal	Bashkir_south	Tibetan_Nagqu	0.012484	0.000671	18.599	432128
LoLo	Liangdao1_EN	Tibetan_Nagqu	0.019994	0.001075	18.599	168804
Japanese_HGDP	Tofalar	Tibetan_Nagqu	0.008316	0.000447	18.6	415726
Maonan_Huanjiang	Yi_HGDP	Tibetan_Nagqu	0.007928	0.000426	18.601	404550
Kinh_HGDP	Tu_HGDP	Tibetan_Nagqu	0.007955	0.000428	18.604	406404
Zhuang_Guangxi	Naxi_HGDP	Tibetan_Nagqu	0.00787	0.000423	18.608	406032
Ede	Khakass_Kachins	Tibetan_Nagqu	0.009918	0.000533	18.611	414890
Nanai	Russia_BA_Okunevo	Tibetan_Nagqu	0.01164	0.000625	18.611	407553
Baoan_Jishishan	Mordovian	Tibetan_Nagqu	0.010988	0.00059	18.612	443995
Karelian	Russia_Shamanka_Eneolithic	Tibetan_Nagqu	0.013604	0.000731	18.612	432262
Tatar_Zabolotniye	Mongolia_BA_1	Tibetan_Nagqu	0.024257	0.001303	18.614	313341
Ede	Baoan_Jishishan	Tibetan_Nagqu	0.008783	0.000472	18.617	413070
Dusun	Tajik_Mountain	Tibetan_Nagqu	0.0121	0.00065	18.618	428881
Nganasan	Mongolia_EIA_2	Tibetan_Nagqu	0.02005	0.001077	18.618	302794
Kusunda	Shor_Khakassia	Tibetan_Nagqu	0.012907	0.000693	18.621	410528
Negidal	Russia_Bolshoy	Tibetan_Nagqu	0.016102	0.000865	18.624	353807
Mongol_Zasagt	Mongolia_EIA_2	Tibetan_Nagqu	0.018756	0.001007	18.624	298356
Mongol_Uuld	Mongolia_LBA_2_Ulaanzukh	Tibetan_Nagqu	0.01112	0.000597	18.625	361901
Baoan_Jishishan	Bashkir_south	Tibetan_Nagqu	0.009139	0.000491	18.631	436780
Yugur_Sunan	Han_Henan	Tibetan_Nagqu	0.007956	0.000427	18.635	407473
Dungan	Newar_Nepal	Tibetan_Nagqu	0.008387	0.00045	18.635	421272
Mordovian	Russia_Shamanka_Eneolithic	Tibetan_Nagqu	0.012935	0.000694	18.635	444560
Vietnamese	Tu_HGDP	Tibetan_Nagqu	0.0077	0.000413	18.637	404742
Malay	Baoan_Jishishan	Tibetan_Nagqu	0.008457	0.000454	18.637	412221
Malay	Mogolian_HGDP	Tibetan_Nagqu	0.009257	0.000497	18.637	406593
Kyrgyz_Urumqi	Mongolia_N_North	Tibetan_Nagqu	0.011098	0.000595	18.637	405142
PhuLa	Qihe_EN	Tibetan_Nagqu	0.018422	0.000988	18.638	131380
Yumin_EN	Mongolia_N_North	Tibetan_Nagqu	0.022503	0.001207	18.638	304819
Russia_MLBA_Sintashta	Taiwan_Hanben	Tibetan_Nagqu	0.012634	0.000678	18.639	430665
Tofalar	Mongolia_MBA_2_Munkhkhairkhan	Tibetan_Nagqu	0.020205	0.001084	18.641	311358
Mongolia_EIA_6_Pazyryk	Mongolia_MBA_2_Munkhkhairkhan	Tibetan_Nagqu	0.046147	0.002475	18.647	247349
Ede	Korean	Tibetan_Nagqu	0.009461	0.000507	18.648	404675
Malay	Mongol_Minorities	Tibetan_Nagqu	0.00868	0.000465	18.649	416027
Li_Hainan	Qihe_EN	Tibetan_Nagqu	0.022427	0.001203	18.649	127918
Eskimo_Naukan	Mongolia_N_East	Tibetan_Nagqu	0.017241	0.000924	18.65	346432
Giarai	Xibo_HGDP	Tibetan_Nagqu	0.008683	0.000466	18.651	408747
Mongol_Uuld	Dongxiang_Linxia	Tibetan_Nagqu	0.008243	0.000442	18.652	414210
Baoan_Jishishan	Kazakh	Tibetan_Nagqu	0.007959	0.000427	18.653	434984
Baoan_Jishishan	LoLo	Tibetan_Nagqu	0.008583	0.00046	18.653	404778
Dai_HGDP	Pingliangtai_LN	Tibetan_Nagqu	0.012247	0.000657	18.653	394083
Chuanyun_H	Taiwan_Hanben	Tibetan_Nagqu	0.021895	0.001174	18.653	131116
Mongol_Zasagt	Mongolia_Mongol	Tibetan_Nagqu	0.014426	0.000773	18.656	329475
Htin_Mal	Adygei	Tibetan_Nagqu	0.013449	0.000721	18.658	435626
Buryat_Duldurginsky	Mongolia_N_East	Tibetan_Nagqu	0.015358	0.000823	18.659	344271
Tagalog	Russia_Andronovo	Tibetan_Nagqu	0.015432	0.000827	18.66	398053
Dai_Xishuangbanna1k	Ulchi	Tibetan_Nagqu	0.007617	0.000408	18.661	421879
Dolgan	DevilsCave_N	Tibetan_Nagqu	0.016578	0.000888	18.662	389453
KhoMu	Qihe_EN	Tibetan_Nagqu	0.020791	0.001114	18.662	132549
Shirenzigou_IA_W	Mongolia_EIA_5	Tibetan_Nagqu	0.053653	0.002875	18.664	84259
Cham	Shirenzigou_IA_W	Tibetan_Nagqu	0.017267	0.000925	18.665	125793
Dai_HGDP	Hezhen_HGDP	Tibetan_Nagqu	0.008816	0.000472	18.67	401459
Atayal	Suogang_LN	Tibetan_Nagqu	0.037394	0.002003	18.671	29584
She_HGDP	Baoan_Jishishan	Tibetan_Nagqu	0.008144	0.000436	18.672	406089
Tagalog	Udmurt	Tibetan_Nagqu	0.012495	0.000669	18.676	421089
Russia_Alan	Mongolia_LBA_1_MongunTaiga	Tibetan_Nagqu	0.035821	0.001918	18.676	183838
Xibo_HGDP	Khakass_Koibals	Tibetan_Nagqu	0.0097	0.000519	18.678	403606
Cambodian	Qihe_EN	Tibetan_Nagqu	0.020878	0.001118	18.678	133493
Baoan_Jishishan	Bashkir_central	Tibetan_Nagqu	0.009852	0.000527	18.681	435708
Daur_HGDP	Gelao_Longlin	Tibetan_Nagqu	0.008639	0.000462	18.685	403701
Malay	Salar_Xunhua	Tibetan_Nagqu	0.009048	0.000484	18.685	414180
Visayan	Kumyk	Tibetan_Nagqu	0.014462	0.000774	18.686	424300
KhoMu	Tajik_Mountain	Tibetan_Nagqu	0.011045	0.000591	18.688	431110
Cham	Mongol_Sainnoyon	Tibetan_Nagqu	0.008835	0.000473	18.689	414632
Cambodian	Kalmyk	Tibetan_Nagqu	0.009103	0.000487	18.689	418373
Japanese_Tokyo1K	Tu_HGDP	Tibetan_Nagqu	0.006803	0.000364	18.69	418259
Kinh_HoChiMinh1K	Ossetian	Tibetan_Nagqu	0.009436	0.000505	18.693	446285
She_HGDP	Hezhen_HGDP	Tibetan_Nagqu	0.008593	0.00046	18.697	398812
Mongolia_EBA_1_Ulgii	Mongolia_N_East	Tibetan_Nagqu	0.019014	0.001017	18.697	319531
Dungan	Hezhen_HGDP	Tibetan_Nagqu	0.007825	0.000418	18.703	413448
Cambodian	Mongolia_EBA_2_Chemurchek	Tibetan_Nagqu	0.015409	0.000824	18.704	344010
Vietnamese	Salar_Xunhua	Tibetan_Nagqu	0.008471	0.000453	18.705	408566
Tofalar	DevilsCave_N	Tibetan_Nagqu	0.01447	0.000774	18.705	401167
Tamang_Nepal	Russia_Late_Sarmatian	Tibetan_Nagqu	0.013569	0.000725	18.706	386703
Visayan	Tajik	Tibetan_Nagqu	0.014016	0.000749	18.708	422300
Russia_UstIda_LN	XiongNu_WE	Tibetan_Nagqu	0.02604	0.001392	18.708	312905
Japanese_Tokyo1K	Russia_OldBeringSea_Ekven	Tibetan_Nagqu	0.009175	0.00049	18.709	413091
Kyrgyz_Urumqi	Japan_Jomon	Tibetan_Nagqu	0.013664	0.00073	18.709	408346
Japanese_Tokyo1K	Selkup	Tibetan_Nagqu	0.008239	0.00044	18.71	435076
Thai	Tatar_Zabolotniye	Tibetan_Nagqu	0.010393	0.000555	18.71	422329
Newar_Nepal	Tamang_Nepal	Tibetan_Nagqu	0.009466	0.000506	18.712	413226
Altaian_Chelkans	Mongolia_Medieval	Tibetan_Nagqu	0.02329	0.001245	18.713	201710
Ilocano	Sila	Tibetan_Nagqu	0.013767	0.000736	18.716	388145
Daur_HGDP	Han_Guangdong	Tibetan_Nagqu	0.008764	0.000468	18.72	401401
Negidal	Shor_Khakassia	Tibetan_Nagqu	0.01498	0.0008	18.72	394795
Russian_HGDP	Baoan_Jishishan	Tibetan_Nagqu	0.010996	0.000587	18.722	439638
Kazakh_Aksay	Mongolia_MBA_2_Munkhkhairkhan	Tibetan_Nagqu	0.019991	0.001068	18.724	316001
Koryak	Japanese_HGDP	Tibetan_Nagqu	0.009817	0.000524	18.726	409703
Oroqen_HGDP	Uzbek_Khorezm	Tibetan_Nagqu	0.010685	0.00057	18.733	416575
Russia_EBA_Yamnaya_Samara	Russia_Shamanka_Eneolithic	Tibetan_Nagqu	0.01513	0.000808	18.734	399144
Karelian	Mongolia_Medieval	Tibetan_Nagqu	0.028635	0.001528	18.735	215728
Japanese_Tokyo1K	Kazakh_Aksay	Tibetan_Nagqu	0.007598	0.000406	18.736	425334
Ilocano	Qihe_EN	Tibetan_Nagqu	0.027244	0.001454	18.736	124995
Giarai	Yukagir	Tibetan_Nagqu	0.008997	0.00048	18.738	424834
Oroqen_HGDP	Uzbek_Tashkent	Tibetan_Nagqu	0.010156	0.000542	18.738	423692
Chukchi	Newar_Nepal	Tibetan_Nagqu	0.010739	0.000573	18.743	416705
Baoan_Jishishan	Tatar_Mishar	Tibetan_Nagqu	0.010523	0.000561	18.747	429512
Maonan_Huanjiang	Naxi_HGDP	Tibetan_Nagqu	0.007974	0.000425	18.748	404065
Han_Jiangsu	HaNhi	Tibetan_Nagqu	0.008684	0.000463	18.749	396584
Visayan	Circassian	Tibetan_Nagqu	0.013871	0.00074	18.75	424416
Han_Guangdong	Pingliangtai_LN	Tibetan_Nagqu	0.012185	0.00065	18.752	388987
Mulam_Luocheng	Salar_Xunhua	Tibetan_Nagqu	0.008664	0.000462	18.753	413810
Han_Chongqing	Han_Shanxi	Tibetan_Nagqu	0.010758	0.000574	18.754	390787
Cham	Mongolia_LBA_5_CenterWest	Tibetan_Nagqu	0.014258	0.00076	18.756	383401
Mulam_Luocheng	Pingliangtai_LN	Tibetan_Nagqu	0.011731	0.000625	18.761	400369
Mongolia_BA_2	Mongolia_EBA_1_Ulgii	Tibetan_Nagqu	0.026839	0.001431	18.761	192066
Cham	Tuvinian	Tibetan_Nagqu	0.008366	0.000446	18.762	425753
Daur_HGDP	Bashkir_north	Tibetan_Nagqu	0.010544	0.000562	18.762	435992
Mogolian_HGDP	Han_Jiangsu	Tibetan_Nagqu	0.009331	0.000497	18.763	395667
Mogolian_HGDP	Nganasan	Tibetan_Nagqu	0.010284	0.000548	18.763	408809
Han_Jiangsu	Hezhen_HGDP	Tibetan_Nagqu	0.008882	0.000473	18.767	396306
Altaian_Chelkans	Mongolia_N_North	Tibetan_Nagqu	0.013833	0.000737	18.767	387303
Visayan	Karelian	Tibetan_Nagqu	0.01394	0.000743	18.767	429087
Tamang_Nepal	Russia_Alan	Tibetan_Nagqu	0.01414	0.000753	18.77	402551
Htin_Mal	Japan_Jomon	Tibetan_Nagqu	0.016639	0.000886	18.77	373607
Ede	Mongol_Minorities	Tibetan_Nagqu	0.009023	0.000481	18.774	416720
Baoan_Jishishan	Nogai	Tibetan_Nagqu	0.010315	0.000549	18.775	429502
Dai_HGDP	Yi_HGDP	Tibetan_Nagqu	0.007998	0.000426	18.777	401166
Kyrgyz_Urumqi	Mongolia_BA_1	Tibetan_Nagqu	0.017661	0.000941	18.778	330515
Japan_Jomon	Mongolia_LBA_3_MongunTaiga	Tibetan_Nagqu	0.02151	0.001146	18.778	345909
Muong	Salar_Xunhua	Tibetan_Nagqu	0.008708	0.000464	18.779	410527
Cambodian	Han_Henan	Tibetan_Nagqu	0.009325	0.000497	18.779	402455
Zhuang_Guangxi	Yi_HGDP	Tibetan_Nagqu	0.007767	0.000414	18.78	406627
Russia_Afanasievo	Russia_Shamanka_Eneolithic	Tibetan_Nagqu	0.014222	0.000757	18.786	423284
Khovsgol_LBA	Mongolia_EIA_7_Xiongnu	Tibetan_Nagqu	0.018484	0.000984	18.79	287327
Cham	Han_Henan	Tibetan_Nagqu	0.009633	0.000513	18.791	405733
Dai_Xishuangbanna1k	Tibetan_Gannan	Tibetan_Nagqu	0.008877	0.000472	18.795	417867
Ekven_IA	Mongolia_MBA_2_Munkhkhairkhan	Tibetan_Nagqu	0.026689	0.00142	18.795	295323
Malay	Mongol_Sainnoyon	Tibetan_Nagqu	0.008936	0.000475	18.798	412838
Dai_Xishuangbanna1k	XiongNu	Tibetan_Nagqu	0.010748	0.000572	18.798	416058
Murut	Xibo_HGDP	Tibetan_Nagqu	0.010061	0.000535	18.801	398778
Daur_HGDP	Han_Fujian	Tibetan_Nagqu	0.009374	0.000499	18.802	398395
Selkup	Japan_Jomon	Tibetan_Nagqu	0.0159	0.000846	18.804	409681
Buryat_Duldurginsky	XiongNu_WE	Tibetan_Nagqu	0.017661	0.000939	18.804	354217
Han_Hubei	HaNhi	Tibetan_Nagqu	0.009577	0.000509	18.805	394903
Tamang_Nepal	Russia_Steppe_Maikop	Tibetan_Nagqu	0.013942	0.000741	18.805	365248
Han_SouthChina1K	Wadian_LN	Tibetan_Nagqu	0.009757	0.000519	18.806	411174
Nganasan	XiongNu_WE	Tibetan_Nagqu	0.018162	0.000966	18.807	368833
Mongol_Uuld	DevilsCave_N	Tibetan_Nagqu	0.013217	0.000703	18.81	407066
Negidal	Russia_UstIda_LN	Tibetan_Nagqu	0.017145	0.000911	18.81	344825
Adygei	Baoan_Jishishan	Tibetan_Nagqu	0.011117	0.000591	18.812	444170
Visayan	Lak	Tibetan_Nagqu	0.014373	0.000764	18.813	424016
Atayal	Mogolian_HGDP	Tibetan_Nagqu	0.01143	0.000607	18.819	395558
HaNhi	Xitoucun_LN	Tibetan_Nagqu	0.01382	0.000734	18.819	217512
Selkup	Mongolia_N_East	Tibetan_Nagqu	0.015161	0.000806	18.82	375655
Kalmyk	Mogushan_Xianbei_IA	Tibetan_Nagqu	0.017992	0.000956	18.82	107103
Cambodian	Khakass_Sagai	Tibetan_Nagqu	0.010152	0.000539	18.825	422770
Russia_Poltavka	Mongolia_BA_1	Tibetan_Nagqu	0.032731	0.001739	18.825	307872
Kinh_HoChiMinh1K	Karakalpak	Tibetan_Nagqu	0.007636	0.000406	18.826	444656
Daur_HGDP	Han_Jiangsu	Tibetan_Nagqu	0.008995	0.000478	18.826	399653
Mongolia_BA_1	Mongolia_EBA_1_Ulgii	Tibetan_Nagqu	0.026614	0.001414	18.827	286243
Htin_Mal	Russian	Tibetan_Nagqu	0.013596	0.000722	18.832	441209
Kalmyk	Dongxiang_Linxia	Tibetan_Nagqu	0.008706	0.000462	18.834	415667
Visayan	Uzbek_Khorezm	Tibetan_Nagqu	0.012373	0.000657	18.837	413157
Ulchi	Nogai	Tibetan_Nagqu	0.010535	0.000559	18.838	432019
Kalmyk	Mongolia_BA_1	Tibetan_Nagqu	0.016778	0.000891	18.839	320698
Nanai	Udmurt	Tibetan_Nagqu	0.011143	0.000591	18.84	422369
Tagalog	Suogang_LN	Tibetan_Nagqu	0.032393	0.001719	18.84	29952
Mulam_Luocheng	Hezhen_HGDP	Tibetan_Nagqu	0.008874	0.000471	18.841	405774
Han_Jiangsu	Xitoucun_LN	Tibetan_Nagqu	0.014515	0.00077	18.843	214017
Zhuang_Guangxi	Salar_Xunhua	Tibetan_Nagqu	0.008333	0.000442	18.846	415065
Buryat_Bohansky	Mogolian_HGDP	Tibetan_Nagqu	0.010211	0.000542	18.846	397343
Mongolia_EBA_1_Ulgii	Mongolia_EIA_5	Tibetan_Nagqu	0.02703	0.001434	18.848	258485
Dongxiang_Linxia	Yukagir	Tibetan_Nagqu	0.008805	0.000467	18.852	422192
Visayan	Nogai2	Tibetan_Nagqu	0.010799	0.000573	18.852	424150
Kazakh_Aksay	Russia_Lokomotiv_Eneolithic	Tibetan_Nagqu	0.013141	0.000697	18.852	357366
Mongol_Minorities	DevilsCave_N	Tibetan_Nagqu	0.013181	0.000699	18.854	405849
Russia_North_Caucasus	Mongolia_EIA_1_SlabGrave	Tibetan_Nagqu	0.014734	0.000781	18.854	314000
Japanese_Tokyo1K	Han_Shanghai	Tibetan_Nagqu	0.010881	0.000577	18.857	411110
Han_Shanghai	Dong_Guizhou	Tibetan_Nagqu	0.012939	0.000686	18.857	396783
Buryat_Duldurginsky	Dungan	Tibetan_Nagqu	0.009	0.000477	18.859	413016
Buryat_Selenginsky	Xibo_HGDP	Tibetan_Nagqu	0.00956	0.000507	18.859	400908
Mogolian_HGDP	Even	Tibetan_Nagqu	0.010031	0.000532	18.859	415017
Hezhen_HGDP	Mongolia_N_North	Tibetan_Nagqu	0.010872	0.000576	18.864	378251
Russia_North_Caucasus	Mongolia_Medieval	Tibetan_Nagqu	0.034723	0.001841	18.864	177864
Kinh_HoChiMinh1K	Uzbek_Tashkent	Tibetan_Nagqu	0.008536	0.000452	18.865	436599
Han_Fujian	Xibo_HGDP	Tibetan_Nagqu	0.00978	0.000518	18.868	395130
Mongolia_EIA_7_Xiongnu	Mongolia_LBA_4_CenterWest	Tibetan_Nagqu	0.018541	0.000983	18.868	288548
Ami	Hezhen_HGDP	Tibetan_Nagqu	0.009834	0.000521	18.869	398520
Malay	Mongolia_LBA_5_CenterWest	Tibetan_Nagqu	0.014457	0.000766	18.869	381072
Xitoucun_LN	Mongolia_EIA_4_Sagly	Tibetan_Nagqu	0.016277	0.000863	18.869	227346
Aleut	Nivkh	Tibetan_Nagqu	0.013259	0.000703	18.872	414686
Ulchi	Mongolia_BA_1	Tibetan_Nagqu	0.016292	0.000863	18.872	317941
Cham	Shor_Khakassia	Tibetan_Nagqu	0.0116	0.000615	18.874	412341
Kankanaey	Baoan_Jishishan	Tibetan_Nagqu	0.009619	0.00051	18.877	403408
Evenk_Transbaikal	Mongolia_Chalcolithic_1_Afanasievo	Tibetan_Nagqu	0.020821	0.001103	18.878	297496
Dai_HGDP	Tibetan_Xinlong	Tibetan_Nagqu	0.007945	0.000421	18.88	402585
Chukchi	Mongolia_Mongol	Tibetan_Nagqu	0.017833	0.000944	18.881	332433
Mongolia_EBA_1_Ulgii	Mongolia_MBA_2_Munkhkhairkhan	Tibetan_Nagqu	0.025984	0.001376	18.881	284445
Daur_HGDP	Mongolia_N_North	Tibetan_Nagqu	0.011134	0.00059	18.883	381878
Altaian	DevilsCave_N	Tibetan_Nagqu	0.012923	0.000684	18.887	430677
Baoan_Jishishan	Tatar_Kazan	Tibetan_Nagqu	0.010629	0.000563	18.89	432238
Abazin	Baoan_Jishishan	Tibetan_Nagqu	0.011308	0.000599	18.891	427541
Ilocano	Han_Shandong	Tibetan_Nagqu	0.011616	0.000615	18.891	390597
Russia_UstIda_LN	Mongolia_Chalcolithic_1_Afanasievo	Tibetan_Nagqu	0.0321	0.001699	18.891	259020
Cham	Xibo_HGDP	Tibetan_Nagqu	0.00891	0.000472	18.894	409338
Maonan_Huanjiang	Salar_Xunhua	Tibetan_Nagqu	0.00867	0.000459	18.897	413504
Japanese_HGDP	Tanshishan_LN	Tibetan_Nagqu	0.013231	0.0007	18.897	165093
Shor_Mountain	Mongolia_N_North	Tibetan_Nagqu	0.013265	0.000702	18.897	386092
Evenk_FarEast	Russia_Shamanka_EBA	Tibetan_Nagqu	0.018684	0.000989	18.897	338813
Ossetian	Baoan_Jishishan	Tibetan_Nagqu	0.011314	0.000599	18.898	437415
Ede	Shor_Khakassia	Tibetan_Nagqu	0.01195	0.000632	18.899	410953
Ukrainian	Baoan_Jishishan	Tibetan_Nagqu	0.011542	0.000611	18.901	442368
Dolgan	Mongolia_Medieval	Tibetan_Nagqu	0.022849	0.001209	18.904	195237
Evenk_Transbaikal	Mongolia_EBA_2_Chemurchek	Tibetan_Nagqu	0.018242	0.000965	18.905	337561
Dungan	Oroqen_HGDP	Tibetan_Nagqu	0.008002	0.000423	18.907	414669
Han_SouthChina1K	Tibetan_Xinlong	Tibetan_Nagqu	0.00673	0.000356	18.909	416077
Yugur_Sunan	Daur_HGDP	Tibetan_Nagqu	0.007833	0.000414	18.91	412390
Evenk_Transbaikal	Mongolia_LBA_5_CenterWest	Tibetan_Nagqu	0.017097	0.000904	18.91	373011
Japanese_Tokyo1K	Karakalpak	Tibetan_Nagqu	0.007502	0.000397	18.911	442358
Mongolia_BA_1	Mongolia_LBA_2_Ulaanzukh	Tibetan_Nagqu	0.023295	0.001232	18.912	280536
Mongol_Sainnoyon	Mongolia_Mongol	Tibetan_Nagqu	0.014273	0.000755	18.914	331699
Tay	Hezhen_HGDP	Tibetan_Nagqu	0.008659	0.000458	18.915	399787
Tay	Pingliangtai_LN	Tibetan_Nagqu	0.012085	0.000639	18.919	392652
Han_Chongqing	Han_Henan	Tibetan_Nagqu	0.010907	0.000576	18.92	385554
Eskimo_Naukan	Mongolia_LBA_2_Ulaanzukh	Tibetan_Nagqu	0.014865	0.000786	18.923	346785
Giarai	Korean	Tibetan_Nagqu	0.009487	0.000501	18.926	405703
KhoMu	Ossetian	Tibetan_Nagqu	0.011772	0.000622	18.928	436840
Han_Guangdong	Han_Shanghai	Tibetan_Nagqu	0.013503	0.000713	18.928	388099
Han_Shanxi	BoY	Tibetan_Nagqu	0.010073	0.000532	18.933	398468
Ulchi	Mongolia_EIA_8	Tibetan_Nagqu	0.016424	0.000867	18.933	302503
Dongxiang_Linxia	Dong_Hunan	Tibetan_Nagqu	0.00891	0.000471	18.936	403008
Han_Fujian	Taiwan_Gongguan	Tibetan_Nagqu	0.019389	0.001024	18.938	246660
Russia_Bolshoy	Mongolia_Medieval	Tibetan_Nagqu	0.029839	0.001576	18.939	190242
Buryat_Zakamensky	Mongolia_N_East	Tibetan_Nagqu	0.014132	0.000746	18.941	351072
Khamnegan	Shirenzigou_IA	Tibetan_Nagqu	0.014464	0.000764	18.941	283953
Tu_HGDP	Dai_HGDP	Tibetan_Nagqu	0.008093	0.000427	18.942	406319
Dongxiang_Linxia	Shor_Mountain	Tibetan_Nagqu	0.010896	0.000575	18.943	410416
Aleut	Mongolia_BA_1	Tibetan_Nagqu	0.025922	0.001368	18.943	322560
Baoan_Jishishan	Gelao_Longlin	Tibetan_Nagqu	0.008354	0.000441	18.947	407369
Dusun	Mogolian_HGDP	Tibetan_Nagqu	0.010284	0.000543	18.954	399445
Han_Zhejiang	Xibo_HGDP	Tibetan_Nagqu	0.009289	0.00049	18.957	394657
Mongol_Sainnoyon	Mongolia_LBA_1_MongunTaiga	Tibetan_Nagqu	0.017869	0.000943	18.957	190859
Kalmyk	Salar_Xunhua	Tibetan_Nagqu	0.008407	0.000443	18.959	419069
Koryak	Xibo_HGDP	Tibetan_Nagqu	0.010935	0.000577	18.96	398654
Mogolian_HGDP	Dungan	Tibetan_Nagqu	0.008461	0.000446	18.961	413244
Tamang_Nepal	Uzbek_Tashkent	Tibetan_Nagqu	0.010396	0.000548	18.962	424093
Yukagir	Mongolia_EIA_8	Tibetan_Nagqu	0.017388	0.000917	18.964	312044
Cham	Daur_HGDP	Tibetan_Nagqu	0.008645	0.000456	18.966	411164
Han_Chongqing	Vietnam_Lahu	Tibetan_Nagqu	0.011048	0.000582	18.968	391102
Uzbek_Khorezm	Mongolia_BA_2	Tibetan_Nagqu	0.02452	0.001293	18.968	213587
Han_Zhejiang	Xitoucun_LN	Tibetan_Nagqu	0.015322	0.000808	18.969	211911
Malay	China_Tianyuan	Tibetan_Nagqu	0.019108	0.001007	18.969	345214
Eskimo_ChaplinSireniki	Mongolia_BA_2	Tibetan_Nagqu	0.024466	0.00129	18.969	201789
Daur_HGDP	Uzbek_Khorezm	Tibetan_Nagqu	0.010169	0.000536	18.97	417203
Mongol_Sainnoyon	Thai	Tibetan_Nagqu	0.008337	0.000439	18.971	420969
Tofalar	Mongolia_Chalcolithic_2_Afanasievo	Tibetan_Nagqu	0.018275	0.000963	18.971	287820
Cambodian	Han_Shanxi	Tibetan_Nagqu	0.008993	0.000474	18.973	405466
Tlingit	Thai	Tibetan_Nagqu	0.010813	0.00057	18.973	423320
Uzbek_Tashkent	Russia_Shamanka_Eneolithic	Tibetan_Nagqu	0.011931	0.000629	18.973	424250
Dongxiang_Linxia	Khakass_Koibals	Tibetan_Nagqu	0.010531	0.000555	18.974	407165
Dolgan	Mongolia_BA_1	Tibetan_Nagqu	0.021398	0.001128	18.974	304389
Dolgan	Mongolia_LBA_1_MongunTaiga	Tibetan_Nagqu	0.022406	0.001181	18.977	185228
Visayan	Nogai	Tibetan_Nagqu	0.012633	0.000666	18.979	424107
Nivkh	Mongolia_MBA_1_Munkhkhairkhan	Tibetan_Nagqu	0.016012	0.000844	18.979	356586
Baoan_Jishishan	Kyrgyz_Urumqi	Tibetan_Nagqu	0.008093	0.000426	18.98	425967
Hezhen_HGDP	UstBelaya_EBA	Tibetan_Nagqu	0.011952	0.00063	18.981	384607
Mongol_Minorities	Mongolia_Medieval	Tibetan_Nagqu	0.018171	0.000957	18.981	203522
Mongol_Minorities	Thai	Tibetan_Nagqu	0.008238	0.000434	18.983	423951
Buryat_Selenginsky	DevilsCave_N	Tibetan_Nagqu	0.015059	0.000793	18.984	392385
Salar_Xunhua	Mongolia_EBA_2_Chemurchek	Tibetan_Nagqu	0.015198	0.000801	18.984	345304
Giarai	China_Tianyuan	Tibetan_Nagqu	0.019569	0.001031	18.985	347262
Nung	Hezhen_HGDP	Tibetan_Nagqu	0.009155	0.000482	18.986	400698
Tubalar	Japan_Jomon	Tibetan_Nagqu	0.015312	0.000806	18.987	413055
Daur_HGDP	Han_Shanxi	Tibetan_Nagqu	0.008484	0.000447	18.988	401546
Han_Henan	Xibo_HGDP	Tibetan_Nagqu	0.008858	0.000467	18.988	395260
Tagalog	Bashkir_south	Tibetan_Nagqu	0.011302	0.000595	18.99	433570
Mang	Tanshishan_LN	Tibetan_Nagqu	0.018597	0.000979	18.991	158124
Malay	Tuvinian	Tibetan_Nagqu	0.00866	0.000456	18.994	424192
Mongolia_EBA_1_Ulgii	Mongolia_EIA_2	Tibetan_Nagqu	0.026234	0.001381	18.995	275839
Visayan	Russia_MLBA_Krasnoyarsk	Tibetan_Nagqu	0.01444	0.00076	18.997	401690
Russia_Sintashta_MLBA	Mongolia_LBA_1_MongunTaiga	Tibetan_Nagqu	0.041215	0.00217	18.997	174199
Tamang_Nepal	Russia_Sintashta_MLBA	Tibetan_Nagqu	0.015253	0.000803	18.999	361713
Buryat_Duldurginsky	Mongolia_EBA_2_Chemurchek	Tibetan_Nagqu	0.01962	0.001033	19	333442
Daur_HGDP	Udmurt	Tibetan_Nagqu	0.011032	0.000581	19.001	423495
Cham	Kusunda	Tibetan_Nagqu	0.01008	0.00053	19.002	415773
Mogolian_HGDP	Han_Fujian	Tibetan_Nagqu	0.010221	0.000538	19.002	393938
Nanai	Bashkir_central	Tibetan_Nagqu	0.010446	0.00055	19.005	433506
Kinh_HoChiMinh1K	Tibetan_Gannan	Tibetan_Nagqu	0.008816	0.000464	19.008	422947
Nivkh	Bashkir_central	Tibetan_Nagqu	0.011583	0.000609	19.01	432885
Tatar_Kazan	Mongolia_BA_1	Tibetan_Nagqu	0.024946	0.001312	19.01	335968
Giarai	Mongol_Uuld	Tibetan_Nagqu	0.008457	0.000445	19.011	418077
Buryat_Bohansky	Dungan	Tibetan_Nagqu	0.008745	0.00046	19.011	412867
Buryat_Zakamensky	Mongolia_Medieval	Tibetan_Nagqu	0.020568	0.001082	19.012	198230
Bashkir_south	Boisman_MN	Tibetan_Nagqu	0.011492	0.000604	19.016	404559
Japanese_HGDP	Baoan_Jishishan	Tibetan_Nagqu	0.007577	0.000398	19.021	414679
Russia_Afanasievo	Qihe_EN	Tibetan_Nagqu	0.027448	0.001443	19.021	142320
Buryat_Duldurginsky	Mongolia_EIA_6_Pazyryk	Tibetan_Nagqu	0.020976	0.001102	19.026	290620
Japanese_HGDP	HaNhi	Tibetan_Nagqu	0.0079	0.000415	19.027	407722
Visayan	Japan_Jomon	Tibetan_Nagqu	0.017995	0.000946	19.029	375048
Buryat_Ehirit	Mongolia_Medieval	Tibetan_Nagqu	0.020089	0.001056	19.029	198246
Tagalog	Han_Shanxi	Tibetan_Nagqu	0.009658	0.000508	19.03	397123
Maonan_Huanjiang	Pingliangtai_LN	Tibetan_Nagqu	0.011971	0.000629	19.031	399788
Visayan	Abazin	Tibetan_Nagqu	0.01447	0.00076	19.032	422268
Mang	Liangdao2_EN	Tibetan_Nagqu	0.019891	0.001045	19.034	325414
Yugur_Sunan	Han_Shandong	Tibetan_Nagqu	0.007589	0.000399	19.039	410012
Boisman_MN	Russia_UstIda_LN	Tibetan_Nagqu	0.016938	0.00089	19.039	321954
Tamang_Nepal	Udmurt	Tibetan_Nagqu	0.011822	0.000621	19.04	423622
Russian_HGDP	Mongolia_Medieval	Tibetan_Nagqu	0.028384	0.001491	19.043	219734
Cham	Kirghiz	Tibetan_Nagqu	0.01104	0.00058	19.044	412244
Dungan	Lahu_HGDP	Tibetan_Nagqu	0.008366	0.000439	19.046	413012
Tharu_Nepal	Thai	Tibetan_Nagqu	0.009683	0.000508	19.051	420649
Mulam_Luocheng	Tibetan_Xinlong	Tibetan_Nagqu	0.007745	0.000407	19.053	405897
Daur_HGDP	Mulam_Luocheng	Tibetan_Nagqu	0.00874	0.000459	19.054	408101
Mogolian_HGDP	Boisman_MN	Tibetan_Nagqu	0.011109	0.000583	19.054	365364
Giarai	Shor_Mountain	Tibetan_Nagqu	0.011145	0.000585	19.054	414823
Tlingit	China_Tianyuan	Tibetan_Nagqu	0.026483	0.00139	19.058	342561
Mogolian_HGDP	Han_Shandong	Tibetan_Nagqu	0.00877	0.00046	19.06	399049
Dongxiang_Linxia	Tuvinian	Tibetan_Nagqu	0.008501	0.000446	19.061	423027
Buryat_Zakamensky	Mongolia_EIA_2	Tibetan_Nagqu	0.020669	0.001084	19.061	296032
Tatar_Zabolotniye	Russia_Lokomotiv_Eneolithic	Tibetan_Nagqu	0.017788	0.000933	19.064	350616
Tagalog	Dongxiang_Linxia	Tibetan_Nagqu	0.009782	0.000513	19.066	402806
Nung	Pingliangtai_LN	Tibetan_Nagqu	0.012153	0.000637	19.066	393953
Russia_EBA_Yamnaya_Samara	Mongolia_BA_1	Tibetan_Nagqu	0.031933	0.001674	19.071	310087
Visayan	Tatar_Kazan	Tibetan_Nagqu	0.012889	0.000676	19.072	428134
Yakut_HGDP	Mongolia_IA_Xianbei	Tibetan_Nagqu	0.017236	0.000904	19.072	319086
Mongolia_LBA_1_MongunTaiga	Mongolia_LBA_5_CenterWest	Tibetan_Nagqu	0.037286	0.001955	19.074	178183
Korean	BoY	Tibetan_Nagqu	0.010748	0.000563	19.077	395134
Ingushian	Mongolia_BA_2	Tibetan_Nagqu	0.029925	0.001569	19.078	220830
Japanese_Tokyo1K	Buryat_Selenginsky	Tibetan_Nagqu	0.008457	0.000443	19.08	417460
Dong_Guizhou	Tibetan_Xinlong	Tibetan_Nagqu	0.007667	0.000402	19.081	404444
Han_Shanghai	Tay	Tibetan_Nagqu	0.013027	0.000683	19.082	391454
Dongxiang_Linxia	Mongolia_LBA_3_MongunTaiga	Tibetan_Nagqu	0.012828	0.000672	19.083	368124
Russia_EBA_Yamnaya_Samara	Mongolia_EIA_1_SlabGrave	Tibetan_Nagqu	0.014238	0.000746	19.083	393353
Kusunda	Kazakh_Aksay	Tibetan_Nagqu	0.010185	0.000534	19.086	418742
Mang	Taiwan_Gongguan	Tibetan_Nagqu	0.02069	0.001084	19.087	250275
Ede	Mongolia_LBA_5_CenterWest	Tibetan_Nagqu	0.014982	0.000785	19.092	382152
Tlingit	Nanai	Tibetan_Nagqu	0.012359	0.000647	19.094	406710
Tatar_Zabolotniye	Mongolia_Medieval	Tibetan_Nagqu	0.024793	0.001298	19.095	200990
Gelao_Longlin	Xibo_HGDP	Tibetan_Nagqu	0.009023	0.000472	19.096	401026
Ket	Mongolia_EIA_3	Tibetan_Nagqu	0.021593	0.001131	19.096	290447
Kinh_HoChiMinh1K	Mongol_Sainnoyon	Tibetan_Nagqu	0.007775	0.000407	19.098	426058
Koryak	Mongolia_BA_1	Tibetan_Nagqu	0.023428	0.001227	19.098	304776
Buryat_Zakamensky	Mongolia_LBA_1_MongunTaiga	Tibetan_Nagqu	0.020467	0.001072	19.099	187954
Visayan	Bashkir_north	Tibetan_Nagqu	0.012781	0.000669	19.1	433802
Giarai	Mongolia_LBA_5_CenterWest	Tibetan_Nagqu	0.01476	0.000773	19.102	383142
Maonan_Huanjiang	Tibetan_Xinlong	Tibetan_Nagqu	0.007827	0.00041	19.105	405455
Tagalog	Tajik	Tibetan_Nagqu	0.013893	0.000727	19.105	423143
Thai	Kazakh_Aksay	Tibetan_Nagqu	0.008345	0.000437	19.106	425390
Zhuang_Guangxi	Oroqen_HGDP	Tibetan_Nagqu	0.008543	0.000447	19.106	409087
Malay	Khakass_Koibals	Tibetan_Nagqu	0.010798	0.000565	19.106	410726
Russian	Baoan_Jishishan	Tibetan_Nagqu	0.011498	0.000602	19.108	449959
Cambodian	Han_Shandong	Tibetan_Nagqu	0.009171	0.00048	19.109	406372
Russian_Pinezhsky	Mongolia_BA_2	Tibetan_Nagqu	0.031596	0.001653	19.11	212944
Uzbek_Tashkent	Mongolia_EIA_1_SlabGrave	Tibetan_Nagqu	0.010794	0.000565	19.114	416350
Htin_Mal	Ossetian	Tibetan_Nagqu	0.013833	0.000724	19.114	428420
Buryat_Ehirit	Mongolia_EIA_3	Tibetan_Nagqu	0.018978	0.000993	19.116	277820
Japanese_HGDP	Buryat_Bohansky	Tibetan_Nagqu	0.008904	0.000466	19.12	409938
Visayan	Bashkir_central	Tibetan_Nagqu	0.012433	0.00065	19.12	432119
Buryat_Ehirit	Mogushan_Xianbei_IA	Tibetan_Nagqu	0.019531	0.001021	19.125	103222
Mongolia_EBA_1_Ulgii	XiongNu_WE	Tibetan_Nagqu	0.02386	0.001248	19.126	316485
Kinh_HoChiMinh1K	Ulchi	Tibetan_Nagqu	0.007708	0.000403	19.13	426251
Uzbek_Khorezm	Mongolia_EIA_1_SlabGrave	Tibetan_Nagqu	0.011198	0.000585	19.13	408089
DevilsCave_N	Russia_OldBeringSea_Ekven	Tibetan_Nagqu	0.018157	0.000949	19.13	384136
Mogolian_HGDP	Gelao_Longlin	Tibetan_Nagqu	0.009409	0.000492	19.131	400180
KhoMu	Yugur_Sunan	Tibetan_Nagqu	0.008061	0.000421	19.132	412818
Tatar_Kazan	Mongolia_EIA_1_SlabGrave	Tibetan_Nagqu	0.011758	0.000614	19.136	423335
Visayan	Uzbek_Tashkent	Tibetan_Nagqu	0.012277	0.000641	19.138	420942
Malay	Khakass_Kachins	Tibetan_Nagqu	0.010014	0.000523	19.14	414129
Eskimo_ChaplinSireniki	Mongolia_BA_1	Tibetan_Nagqu	0.023513	0.001228	19.144	304230
Muong	Tibetan_Xinlong	Tibetan_Nagqu	0.007905	0.000413	19.146	402651
Buryat_Selenginsky	Shirenzigou_IA	Tibetan_Nagqu	0.015057	0.000786	19.148	279529
Japanese_HGDP	Pingliangtai_LN	Tibetan_Nagqu	0.010491	0.000548	19.15	405512
Ilocano	Liangdao2_EN	Tibetan_Nagqu	0.026679	0.001393	19.153	313098
Han_Hubei	Xibo_HGDP	Tibetan_Nagqu	0.009631	0.000503	19.157	394906
Cham	Han_Shanxi	Tibetan_Nagqu	0.008961	0.000468	19.158	408305
Ket	China_Tianyuan	Tibetan_Nagqu	0.020253	0.001057	19.161	353760
Mogolian_HGDP	Mongol_Zasagt	Tibetan_Nagqu	0.009676	0.000505	19.162	403975
Tu_HGDP	Nung	Tibetan_Nagqu	0.00798	0.000416	19.164	405384
Evenk_Transbaikal	Russia_Alan	Tibetan_Nagqu	0.016913	0.000883	19.164	400051
Russia_UstIda_LN	Mongolia_BA_1	Tibetan_Nagqu	0.02979	0.001554	19.165	266216
Giarai	Han_Henan	Tibetan_Nagqu	0.009628	0.000502	19.169	405349
Kankanaey	Mogolian_HGDP	Tibetan_Nagqu	0.011102	0.000579	19.169	395022
Mongolia_BA_2	Mongolia_EBA_2_Chemurchek	Tibetan_Nagqu	0.039232	0.002047	19.169	188593
Buryat_Ehirit	Dungan	Tibetan_Nagqu	0.008623	0.00045	19.17	415445
Shor_Mountain	Russia_Lokomotiv_Eneolithic	Tibetan_Nagqu	0.016068	0.000838	19.17	350658
Russia_OldBeringSea_Ekven	Mongolia_Chalcolithic_2_Afanasievo	Tibetan_Nagqu	0.022609	0.001179	19.17	278050
Evenk_Transbaikal	Russia_Sintashta_MLBA	Tibetan_Nagqu	0.018214	0.00095	19.176	359064
Daur_HGDP	Shor_Khakassia	Tibetan_Nagqu	0.011655	0.000608	19.178	405363
Daur_HGDP	Han_Shandong	Tibetan_Nagqu	0.00839	0.000437	19.182	402315
Dong_Guizhou	Salar_Xunhua	Tibetan_Nagqu	0.008618	0.000449	19.183	412416
Buryat_Duldurginsky	DevilsCave_N	Tibetan_Nagqu	0.015711	0.000819	19.186	388112
Tubalar	Mongolia_LBA_2_Ulaanzukh	Tibetan_Nagqu	0.011608	0.000605	19.187	378657
Japanese_Tokyo1K	Nogai2	Tibetan_Nagqu	0.007946	0.000414	19.188	435085
Malay	Korean	Tibetan_Nagqu	0.009606	0.000501	19.188	403706
Uyghur_HGDP	Mongolia_BA_2	Tibetan_Nagqu	0.020519	0.001069	19.19	218507
Murut	Suogang_LN	Tibetan_Nagqu	0.034049	0.001774	19.19	30094
Japanese_HGDP	Kyrgyz_Urumqi	Tibetan_Nagqu	0.007926	0.000413	19.191	429358
Lahu_HGDP	Tanshishan_LN	Tibetan_Nagqu	0.01769	0.000922	19.191	158001
Nganasan	Russia_Alan	Tibetan_Nagqu	0.016711	0.000871	19.192	408716
Dungan	Han_Henan	Tibetan_Nagqu	0.008544	0.000445	19.193	410945
Tagalog	Kubachinian	Tibetan_Nagqu	0.014938	0.000778	19.193	416264
Mongol_Uuld	Newar_Nepal	Tibetan_Nagqu	0.009319	0.000486	19.194	419218
PaThen	Korean	Tibetan_Nagqu	0.010764	0.000561	19.196	392247
Boisman_MN	Mongolia_MBA_1_Munkhkhairkhan	Tibetan_Nagqu	0.017818	0.000928	19.197	335223
Kalmyk	Mongolia_LBA_1_MongunTaiga	Tibetan_Nagqu	0.018768	0.000978	19.197	194894
Dao	Han_Shanghai	Tibetan_Nagqu	0.013648	0.000711	19.198	392611
Evenk_FarEast	Russia_Lokomotiv_Eneolithic	Tibetan_Nagqu	0.01878	0.000978	19.199	327861
Muong	Daur_HGDP	Tibetan_Nagqu	0.009063	0.000472	19.203	404905
Ede	Han_Shandong	Tibetan_Nagqu	0.009162	0.000477	19.203	407409
Dusun	Suogang_LN	Tibetan_Nagqu	0.032732	0.001704	19.208	30269
Chukchi	Japanese_HGDP	Tibetan_Nagqu	0.009299	0.000484	19.212	415933
Visayan	Tajik_Lowland	Tibetan_Nagqu	0.013519	0.000704	19.212	427044
Baoan_Jishishan	Tatar_Siberian	Tibetan_Nagqu	0.009004	0.000469	19.213	433152
Chukchi	Mongolia_MBA_2_Munkhkhairkhan	Tibetan_Nagqu	0.022693	0.001181	19.214	311552
Kinh_Vietnam	Hezhen_HGDP	Tibetan_Nagqu	0.008893	0.000463	19.215	402748
Daur_HGDP	Shor_Mountain	Tibetan_Nagqu	0.01091	0.000568	19.215	409338
Miao_HGDP	Taiwan_Gongguan	Tibetan_Nagqu	0.018243	0.000949	19.217	252412
Ede	Kirghiz	Tibetan_Nagqu	0.011129	0.000579	19.219	411189
Miao_HGDP	Xibo_HGDP	Tibetan_Nagqu	0.008578	0.000446	19.221	400074
Murut	Japan_Jomon	Tibetan_Nagqu	0.016685	0.000868	19.221	380222
Thai	Hezhen_HGDP	Tibetan_Nagqu	0.008531	0.000444	19.222	416186
Tagalog	Russia_Afanasievo	Tibetan_Nagqu	0.014882	0.000774	19.222	421474
Japanese_Tokyo1K	Khakass_Kachins	Tibetan_Nagqu	0.008409	0.000437	19.224	422082
Cham	Shor_Mountain	Tibetan_Nagqu	0.01113	0.000579	19.226	415460
Buryat_Aginsky	Mongolia_EIA_5	Tibetan_Nagqu	0.017631	0.000917	19.228	284271
Yugur_Sunan	Dungan	Tibetan_Nagqu	0.007237	0.000376	19.229	420212
Miao_HGDP	Dongxiang_Linxia	Tibetan_Nagqu	0.008502	0.000442	19.23	404845
Abkhasian	Mongolia_BA_2	Tibetan_Nagqu	0.030741	0.001599	19.23	220988
Cambodian	Mongolia_Chalcolithic_1_Afanasievo	Tibetan_Nagqu	0.018621	0.000968	19.231	303349
Tujia_HGDP	Tanshishan_LN	Tibetan_Nagqu	0.014648	0.000762	19.234	159699
Japanese_HGDP	Dongxiang_Linxia	Tibetan_Nagqu	0.008102	0.000421	19.236	413609
Mongol_Uuld	Mongolia_Mongol	Tibetan_Nagqu	0.014861	0.000773	19.236	336840
Nganasan	Mongolia_Mongol	Tibetan_Nagqu	0.017292	0.000899	19.237	334300
Htin_Mal	Han_Jiangsu	Tibetan_Nagqu	0.011102	0.000577	19.238	389915
Kinh_Vietnam	Baoan_Jishishan	Tibetan_Nagqu	0.008549	0.000444	19.239	408741
Russia_OldBeringSea_Ekven	Mongolia_EIA_3	Tibetan_Nagqu	0.02267	0.001178	19.239	273386
Kinh_HoChiMinh1K	Mongol_Minorities	Tibetan_Nagqu	0.007696	0.0004	19.241	428773
Russia_MLBA_Sintashta	Mongolia_BA_1	Tibetan_Nagqu	0.029649	0.001541	19.241	330576
Boisman_MN	Russia_Shamanka_EBA	Tibetan_Nagqu	0.017192	0.000893	19.243	318860
Khamnegan	Mogushan_Xianbei_IA	Tibetan_Nagqu	0.019057	0.00099	19.243	104333
Kirghiz	Mongolia_EIA_1_SlabGrave	Tibetan_Nagqu	0.011488	0.000597	19.244	394722
Tubalar	China_Tianyuan	Tibetan_Nagqu	0.020031	0.001041	19.244	365918
UstBelaya_EBA	Shirenzigou_IA	Tibetan_Nagqu	0.021365	0.00111	19.244	263553
Mongolia_EIA_3	Mongolia_N_North	Tibetan_Nagqu	0.022502	0.001169	19.244	265120
Dungan	Tofalar	Tibetan_Nagqu	0.008921	0.000464	19.246	417409
Malay	Kalmyk	Tibetan_Nagqu	0.009076	0.000472	19.246	417670
Vietnamese	Hezhen_HGDP	Tibetan_Nagqu	0.009099	0.000473	19.246	400001
Eskimo_Naukan	Mongolia_MBA_2_Munkhkhairkhan	Tibetan_Nagqu	0.025	0.001299	19.247	302402
Mogolian_HGDP	Tujia_HGDP	Tibetan_Nagqu	0.009106	0.000473	19.249	399778
Visayan	Adygei	Tibetan_Nagqu	0.014078	0.000731	19.25	440207
Kankanaey	Xibo_HGDP	Tibetan_Nagqu	0.011123	0.000578	19.254	396113
Japanese_Tokyo1K	Sila	Tibetan_Nagqu	0.008255	0.000429	19.256	412044
Dongxiang_Linxia	Han_Guangdong	Tibetan_Nagqu	0.009179	0.000477	19.259	403612
Mang	Han_Chongqing	Tibetan_Nagqu	0.013006	0.000675	19.259	389330
Eskimo_ChaplinSireniki	Japanese_Tokyo1K	Tibetan_Nagqu	0.009302	0.000483	19.261	416076
Buryat_Bohansky	Shirenzigou_IA	Tibetan_Nagqu	0.016015	0.000831	19.261	277006
Dai_Xishuangbanna1k	Salar_Xunhua	Tibetan_Nagqu	0.008142	0.000423	19.263	423797
Han_Shanghai	Nung	Tibetan_Nagqu	0.01351	0.000701	19.268	392813
Dungan	Mongolia_EBA_2_Chemurchek	Tibetan_Nagqu	0.013547	0.000703	19.269	351571
Thai	Russia_Late_Sarmatian	Tibetan_Nagqu	0.013068	0.000678	19.27	402287
Visayan	Karakalpak	Tibetan_Nagqu	0.010568	0.000548	19.271	431710
Malay	Ket	Tibetan_Nagqu	0.010698	0.000555	19.271	421741
Visayan	Russian_HGDP	Tibetan_Nagqu	0.013971	0.000725	19.272	435482
Ede	Khakass_Koibals	Tibetan_Nagqu	0.010662	0.000553	19.273	411509
Mogolian_HGDP	Kazakh	Tibetan_Nagqu	0.008941	0.000464	19.275	432146
Xibo_HGDP	Tatar_Siberian	Tibetan_Nagqu	0.009357	0.000485	19.275	430711
Yugur_Sunan	Han_Shanxi	Tibetan_Nagqu	0.007777	0.000403	19.276	409560
Tagalog	Karakalpak	Tibetan_Nagqu	0.010369	0.000538	19.279	432106
Xibo_HGDP	Mansi	Tibetan_Nagqu	0.010451	0.000542	19.284	414933
Tu_HGDP	Han_Beijing1K	Tibetan_Nagqu	0.006846	0.000355	19.286	420804
BoY	Tanshishan_LN	Tibetan_Nagqu	0.019226	0.000997	19.286	158550
Nung	Tibetan_Xinlong	Tibetan_Nagqu	0.008045	0.000417	19.287	401317
LaChi	Xibo_HGDP	Tibetan_Nagqu	0.00998	0.000517	19.287	397123
Xibo_HGDP	Kazakh_Aksay	Tibetan_Nagqu	0.009065	0.00047	19.288	412300
Dongxiang_Linxia	Altaian_Chelkans	Tibetan_Nagqu	0.011111	0.000576	19.289	411852
Mongolia_EIA_1_SlabGrave	Mongolia_EIA_6_Pazyryk	Tibetan_Nagqu	0.018537	0.000961	19.289	291723
Han_Shanxi	PhuLa	Tibetan_Nagqu	0.00911	0.000472	19.29	398455
Han_Beijing1K	Nanai	Tibetan_Nagqu	0.007668	0.000397	19.297	416633
Giarai	Tuvinian	Tibetan_Nagqu	0.008785	0.000455	19.303	425246
Even	Mongolia_EIA_3	Tibetan_Nagqu	0.019889	0.00103	19.303	289829
Ulchi	Mongolia_Medieval	Tibetan_Nagqu	0.018753	0.000971	19.304	203843
Xibo_HGDP	Mongolia_EIA_1_SlabGrave	Tibetan_Nagqu	0.009023	0.000467	19.306	391757
PaThen	Yugur_Sunan	Tibetan_Nagqu	0.008827	0.000457	19.307	407613
Mongol_Zasagt	XiongNu_WE	Tibetan_Nagqu	0.016697	0.000865	19.309	363410
Ket	Salar_Xunhua	Tibetan_Nagqu	0.010348	0.000536	19.311	420244
Tagalog	Russia_MLBA_Krasnoyarsk	Tibetan_Nagqu	0.014329	0.000742	19.311	403148
Kinh_HGDP	Liangdao1_EN	Tibetan_Nagqu	0.019661	0.001018	19.313	170306
Mongolia_EIA_1_SlabGrave	Mongolia_LBA_5_CenterWest	Tibetan_Nagqu	0.015367	0.000796	19.316	365801
Evenk_FarEast	Mongolia_N_North	Tibetan_Nagqu	0.01628	0.000843	19.317	363342
Bashkir_central	Mongolia_BA_1	Tibetan_Nagqu	0.024558	0.001271	19.317	339596
Daur_HGDP	Uyghur_HGDP	Tibetan_Nagqu	0.009206	0.000476	19.323	423904
Han_Shanghai	Taiwan_Hanben	Tibetan_Nagqu	0.014632	0.000757	19.323	400096
Chukchi	Mongolia_EIA_3	Tibetan_Nagqu	0.021131	0.001094	19.323	283022
Tagalog	Yugur_Sunan	Tibetan_Nagqu	0.008814	0.000456	19.325	409288
Nanai	Mongolia_EIA_4_Sagly	Tibetan_Nagqu	0.01072	0.000555	19.325	408146
Htin_Mal	Dungan	Tibetan_Nagqu	0.009944	0.000515	19.326	407207
Russian_HGDP	Russia_Shamanka_Eneolithic	Tibetan_Nagqu	0.013452	0.000696	19.329	439610
Kinh_HoChiMinh1K	Yi_HGDP	Tibetan_Nagqu	0.007521	0.000389	19.332	421478
Even	DevilsCave_N	Tibetan_Nagqu	0.014711	0.000761	19.332	411284
Gelao_Longlin	Liangdao1_EN	Tibetan_Nagqu	0.019966	0.001033	19.334	170194
Buryat_Ehirit	Mongolia_EIA_2	Tibetan_Nagqu	0.021365	0.001105	19.336	295791
Russia_IA	Mongolia_BA_2	Tibetan_Nagqu	0.02927	0.001514	19.336	200659
Daur_HGDP	Tujia_HGDP	Tibetan_Nagqu	0.008367	0.000433	19.337	403033
Nanai	Mongolia_IA_Xianbei	Tibetan_Nagqu	0.017908	0.000926	19.337	302056
Russia_Sarmatian	Mongolia_LBA_1_MongunTaiga	Tibetan_Nagqu	0.038774	0.002005	19.338	155604
Malay	Yukagir	Tibetan_Nagqu	0.009068	0.000469	19.339	423615
Han_Shanxi	Li_Hainan	Tibetan_Nagqu	0.010905	0.000564	19.342	395106
Mongol_Sainnoyon	Mongolia_N_East	Tibetan_Nagqu	0.01363	0.000705	19.343	356165
Daur_HGDP	Bashkir_central	Tibetan_Nagqu	0.010717	0.000554	19.344	434339
Thai	Even	Tibetan_Nagqu	0.0088	0.000455	19.345	427837
Gelao_Longlin	Qihe_EN	Tibetan_Nagqu	0.01935	0.001	19.346	131204
Mongol_Sainnoyon	XiongNu_WE	Tibetan_Nagqu	0.015556	0.000804	19.348	365720
Yukagir	Mongolia_IA_Xianbei	Tibetan_Nagqu	0.019242	0.000995	19.348	322873
Buryat_Selenginsky	Mongolia_EIA_6_Pazyryk	Tibetan_Nagqu	0.020492	0.001059	19.352	293734
Ami	Xibo_HGDP	Tibetan_Nagqu	0.010504	0.000543	19.356	398974
Uyghur_HGDP	Russia_Shamanka_Eneolithic	Tibetan_Nagqu	0.010944	0.000565	19.356	424227
Russia_MLBA_Krasnoyarsk	Mongolia_BA_1	Tibetan_Nagqu	0.029971	0.001548	19.356	321965
Mordovian	Mongolia_Medieval	Tibetan_Nagqu	0.028503	0.001472	19.359	222591
Dong_Guizhou	Qihe_EN	Tibetan_Nagqu	0.01863	0.000962	19.362	133063
Buryat_Selenginsky	Mongolia_EBA_1_Ulgii	Tibetan_Nagqu	0.014328	0.00074	19.367	361478
Koryak	Mongolia_N_East	Tibetan_Nagqu	0.018161	0.000938	19.368	345761
Buryat_Ehirit	Mongolia_Mongol	Tibetan_Nagqu	0.016114	0.000832	19.376	326756
Yakut_HGDP	Mongolia_BA_2	Tibetan_Nagqu	0.01811	0.000935	19.376	214879
Tamang_Nepal	Russia_Tagar	Tibetan_Nagqu	0.012815	0.000661	19.377	406023
Russia_EarlySarmatian_SouthernUrals	China_Tianyuan	Tibetan_Nagqu	0.034912	0.001802	19.377	250906
UstBelaya_EBA	Mongolia_Chalcolithic_1_Afanasievo	Tibetan_Nagqu	0.028817	0.001487	19.378	279762
Nganasan	Mongolia_Chalcolithic_1_Afanasievo	Tibetan_Nagqu	0.021446	0.001107	19.379	305271
Dao	Qihe_EN	Tibetan_Nagqu	0.019876	0.001026	19.38	131726
Baoan_Jishishan	Taiwan_Hanben	Tibetan_Nagqu	0.009528	0.000492	19.383	417036
Tagalog	Tatar_Mishar	Tibetan_Nagqu	0.013383	0.00069	19.383	425431
Uzbek_Khorezm	Russia_Shamanka_Eneolithic	Tibetan_Nagqu	0.012358	0.000637	19.387	415891
Shor_Khakassia	Russia_Lokomotiv_Eneolithic	Tibetan_Nagqu	0.017689	0.000912	19.391	345050
Chukchi	Mongolia_EIA_5	Tibetan_Nagqu	0.022998	0.001186	19.392	280849
Mogolian_HGDP	Dong_Hunan	Tibetan_Nagqu	0.009918	0.000511	19.395	396928
Buryat_Zakamensky	Shirenzigou_IA	Tibetan_Nagqu	0.015958	0.000823	19.397	281819
Ulchi	Russia_Karasuk	Tibetan_Nagqu	0.011914	0.000614	19.399	417726
Daur_HGDP	Kirghiz	Tibetan_Nagqu	0.010918	0.000563	19.4	405553
Tu_HGDP	Maonan_Huanjiang	Tibetan_Nagqu	0.008028	0.000414	19.403	409594
UstBelaya_EBA	XiongNu_WE	Tibetan_Nagqu	0.023668	0.00122	19.403	336915
Dao	Hezhen_HGDP	Tibetan_Nagqu	0.009105	0.000469	19.408	400801
Mongolia_EIA_6_Pazyryk	Mongolia_Mongol	Tibetan_Nagqu	0.032228	0.001661	19.408	259438
Mogolian_HGDP	Yakut_HGDP	Tibetan_Nagqu	0.009591	0.000494	19.409	414971
Altaian_Chelkans	Salar_Xunhua	Tibetan_Nagqu	0.011169	0.000575	19.413	415029
Russia_MLBA_Sintashta	Mongolia_Medieval	Tibetan_Nagqu	0.031753	0.001636	19.413	212838
Negidal	Mongolia_N_East	Tibetan_Nagqu	0.018092	0.000932	19.414	335127
Mogolian_HGDP	Yukagir	Tibetan_Nagqu	0.009669	0.000498	19.419	419667
Buryat_Zakamensky	Shirenzigou_IA_W	Tibetan_Nagqu	0.020217	0.001041	19.422	122940
Tatar_Zabolotniye	China_Tianyuan	Tibetan_Nagqu	0.025158	0.001295	19.422	343367
Kinh_HoChiMinh1K	Naxi_HGDP	Tibetan_Nagqu	0.007632	0.000393	19.425	421166
Mongol_Zasagt	Shirenzigou_IA	Tibetan_Nagqu	0.014668	0.000755	19.426	283772
Evenk_Transbaikal	Russia_North_Caucasus	Tibetan_Nagqu	0.01773	0.000913	19.427	316464
Tagalog	Han_Henan	Tibetan_Nagqu	0.010274	0.000529	19.428	392976
Russia_MLBA_Krasnoyarsk	Taiwan_Hanben	Tibetan_Nagqu	0.01322	0.00068	19.428	414697
KhoMu	Dongxiang_Linxia	Tibetan_Nagqu	0.009332	0.00048	19.429	407995
Mlabri	Japanese_Tokyo1K	Tibetan_Nagqu	0.011169	0.000575	19.429	405712
Buryat_Selenginsky	Mongolia_LBA_5_CenterWest	Tibetan_Nagqu	0.017576	0.000905	19.431	372130
Dongxiang_Linxia	PhuLa	Tibetan_Nagqu	0.008816	0.000454	19.432	404485
Kubachinian	Mongolia_BA_2	Tibetan_Nagqu	0.032664	0.00168	19.439	214296
Buryat_Aginsky	Dongxiang_Linxia	Tibetan_Nagqu	0.008444	0.000434	19.441	414402
Oroqen_HGDP	Uyghur_HGDP	Tibetan_Nagqu	0.009547	0.000491	19.441	423491
Xibo_HGDP	Khakass_Kachins	Tibetan_Nagqu	0.009597	0.000494	19.441	407740
Cham	Mongol_Uuld	Tibetan_Nagqu	0.008684	0.000447	19.442	418356
Uzbek_Tashkent	Mongolia_BA_2	Tibetan_Nagqu	0.023694	0.001219	19.443	218655
Han_Fujian	Sila	Tibetan_Nagqu	0.010378	0.000534	19.445	391265
Khakass_Koibals	Mongolia_Medieval	Tibetan_Nagqu	0.022709	0.001168	19.446	198869
Dungan	Cong	Tibetan_Nagqu	0.008496	0.000437	19.447	414451
Dungan	Shor_Khakassia	Tibetan_Nagqu	0.010754	0.000553	19.447	415378
Visayan	Abkhasian	Tibetan_Nagqu	0.014702	0.000756	19.448	425909
Han_Shanxi	LoLo	Tibetan_Nagqu	0.009703	0.000499	19.449	396494
Mongolia_EIA_1_SlabGrave	Mongolia_Medieval	Tibetan_Nagqu	0.019787	0.001017	19.453	195817
Visayan	Uyghur_HGDP	Tibetan_Nagqu	0.011025	0.000567	19.455	420372
Cambodian	Tatar_Zabolotniye	Tibetan_Nagqu	0.012401	0.000637	19.46	413684
Mongolia_EBA_1_Ulgii	Mongolia_EIA_6_Pazyryk	Tibetan_Nagqu	0.027222	0.001399	19.462	275943
Daur_HGDP	Dai_HGDP	Tibetan_Nagqu	0.009264	0.000476	19.463	404324
Newar_Nepal	Russia_OldBeringSea_Ekven	Tibetan_Nagqu	0.012157	0.000625	19.463	407259
Han_SouthChina1K	Ulchi	Tibetan_Nagqu	0.007553	0.000388	19.464	420555
Thai	Russia_IA	Tibetan_Nagqu	0.011027	0.000567	19.465	416419
Abazin	Mongolia_BA_2	Tibetan_Nagqu	0.030145	0.001548	19.469	218857
She_HGDP	Dongxiang_Linxia	Tibetan_Nagqu	0.008668	0.000445	19.47	403993
Evenk_FarEast	Kazakh_Aksay	Tibetan_Nagqu	0.012728	0.000654	19.47	404447
Newar_Nepal	China_Tianyuan	Tibetan_Nagqu	0.019947	0.001024	19.471	348587
Hezhen_HGDP	Altaian_Chelkans	Tibetan_Nagqu	0.01099	0.000564	19.473	408557
Evenk_FarEast	Mansi	Tibetan_Nagqu	0.016734	0.000859	19.476	406819
Kazakh_Aksay	Salar_Xunhua	Tibetan_Nagqu	0.009172	0.000471	19.479	417965
Taiwan_Gongguan	Tanshishan_LN	Tibetan_Nagqu	0.039583	0.002032	19.479	121203
Thai	Russia_Karasuk	Tibetan_Nagqu	0.011511	0.000591	19.48	425244
Newar_Nepal	Mongolia_LBA_4_CenterWest	Tibetan_Nagqu	0.010585	0.000543	19.485	406028
Daur_HGDP	Russia_Shamanka_EBA	Tibetan_Nagqu	0.012297	0.000631	19.485	358281
Circassian	Mongolia_BA_2	Tibetan_Nagqu	0.030196	0.00155	19.487	220118
Han_Chongqing	Han_Shandong	Tibetan_Nagqu	0.010478	0.000538	19.491	392442
Han_Shanxi	Xibo_HGDP	Tibetan_Nagqu	0.008548	0.000439	19.493	398919
Han_Zhejiang	HaNhi	Tibetan_Nagqu	0.009666	0.000496	19.493	394620
Han_Chongqing	Lahu_HGDP	Tibetan_Nagqu	0.011747	0.000603	19.493	390042
Giarai	Shor_Khakassia	Tibetan_Nagqu	0.012	0.000616	19.493	411914
Yugur_Sunan	Han_Hubei	Tibetan_Nagqu	0.008986	0.000461	19.494	407433
Kankanaey	Dongxiang_Linxia	Tibetan_Nagqu	0.010709	0.000549	19.494	401266
Kinh_HoChiMinh1K	Kyrgyz_Urumqi	Tibetan_Nagqu	0.007633	0.000392	19.495	436486
Ulchi	Uzbek_Khorezm	Tibetan_Nagqu	0.010758	0.000552	19.495	422177
Negidal	Russia_UstIda_EBA	Tibetan_Nagqu	0.017909	0.000918	19.5	279507
She_HGDP	Daur_HGDP	Tibetan_Nagqu	0.008902	0.000456	19.501	401735
Visayan	Han_Henan	Tibetan_Nagqu	0.011448	0.000587	19.501	390202
Ami	Suogang_LN	Tibetan_Nagqu	0.035598	0.001825	19.503	29941
Ulchi	Uzbek_Tashkent	Tibetan_Nagqu	0.010234	0.000525	19.504	428208
Chukchi	Mongolia_Chalcolithic_2_Afanasievo	Tibetan_Nagqu	0.021264	0.00109	19.504	287894
Kumyk	Mongolia_BA_2	Tibetan_Nagqu	0.030661	0.001572	19.504	220079
Buryat_Duldurginsky	Russia_Caucasus_EBA_Yamnaya	Tibetan_Nagqu	0.020503	0.001051	19.506	291470
Visayan	Ukrainian	Tibetan_Nagqu	0.014551	0.000746	19.51	438030
Nganasan	Shirenzigou_IA	Tibetan_Nagqu	0.016106	0.000826	19.51	288001
Tatar_Zabolotniye	Boisman_MN	Tibetan_Nagqu	0.013771	0.000706	19.511	374579
Tagalog	Russia_Srubnaya_Alakul	Tibetan_Nagqu	0.015086	0.000773	19.511	412356
Boisman_MN	Xitoucun_LN	Tibetan_Nagqu	0.018929	0.00097	19.515	206310
Nivkh	Russia_BA_Okunevo	Tibetan_Nagqu	0.013717	0.000703	19.516	405822
Thai	Russia_Caucasus_EBA_Yamnaya	Tibetan_Nagqu	0.013862	0.00071	19.52	308950
Cham	Khakass_Koibals	Tibetan_Nagqu	0.010482	0.000537	19.522	412698
Dai_Xishuangbanna1k	Oroqen_HGDP	Tibetan_Nagqu	0.008209	0.00042	19.523	418234
Evenk_FarEast	UstBelaya_EBA	Tibetan_Nagqu	0.018161	0.00093	19.523	368183
Nivkh	Russia_Bolshoy	Tibetan_Nagqu	0.014648	0.00075	19.524	361675
Kalmyk	Thai	Tibetan_Nagqu	0.008413	0.000431	19.528	425483
Kyrgyz_Urumqi	Mongolia_BA_2	Tibetan_Nagqu	0.019079	0.000977	19.528	219023
Cambodian	Even	Tibetan_Nagqu	0.010014	0.000513	19.532	420765
Visayan	Mordovian	Tibetan_Nagqu	0.013889	0.000711	19.537	440215
Kinh_HGDP	Qihe_EN	Tibetan_Nagqu	0.019936	0.00102	19.539	131300
Visayan	Russia_MLBA_Sintashta	Tibetan_Nagqu	0.014819	0.000758	19.54	418851
Tagalog	Russia_Srubnaya	Tibetan_Nagqu	0.015033	0.000769	19.54	409667
Giarai	Salar_Xunhua	Tibetan_Nagqu	0.009354	0.000479	19.541	415759
Buryat_Bohansky	Mongolia_LBA_2_Ulaanzukh	Tibetan_Nagqu	0.014067	0.00072	19.542	345252
Ede	Kalmyk	Tibetan_Nagqu	0.009338	0.000478	19.543	418429
Boisman_MN	Japan_Jomon	Tibetan_Nagqu	0.019832	0.001015	19.546	347550
Cham	Baoan_Jishishan	Tibetan_Nagqu	0.008659	0.000443	19.547	414133
Japanese_HGDP	Nganasan	Tibetan_Nagqu	0.009131	0.000467	19.547	417786
Mongolia_EIA_2	Mongolia_MBA_2_Munkhkhairkhan	Tibetan_Nagqu	0.047425	0.002426	19.55	246578
Tagalog	Kazakh	Tibetan_Nagqu	0.009782	0.0005	19.551	431121
KhoMu	Korean	Tibetan_Nagqu	0.009466	0.000484	19.555	399602
Mogolian_HGDP	Evenk_Transbaikal	Tibetan_Nagqu	0.010518	0.000538	19.555	400485
Tamang_Nepal	Veps	Tibetan_Nagqu	0.012968	0.000663	19.563	424427
Mongolia_EIA_1_SlabGrave	Mongolia_IA_Xianbei	Tibetan_Nagqu	0.01837	0.000939	19.566	299604
Chuvash	Mongolia_BA_1	Tibetan_Nagqu	0.026119	0.001335	19.566	336731
CoLao	Liangdao2_EN	Tibetan_Nagqu	0.019886	0.001016	19.567	325376
Kinh_HoChiMinh1K	Nogai2	Tibetan_Nagqu	0.00824	0.000421	19.572	437732
Han_Beijing1K	Luoheguxiang_LBIA	Tibetan_Nagqu	0.010649	0.000544	19.573	382468
Tamang_Nepal	Russia_EBA_Yamnaya_Kalmykia	Tibetan_Nagqu	0.015117	0.000772	19.573	389864
Ede	China_Tianyuan	Tibetan_Nagqu	0.019622	0.001002	19.574	346122
Dungan	Han_SichuanHO	Tibetan_Nagqu	0.00859	0.000439	19.576	412038
Dongxiang_Linxia	Russia_Steppe_Maikop	Tibetan_Nagqu	0.015426	0.000788	19.576	366296
Japanese_Tokyo1K	Dolgan	Tibetan_Nagqu	0.009391	0.00048	19.577	417570
Visayan	Qihe_EN	Tibetan_Nagqu	0.024968	0.001275	19.578	128477
Buryat_Bohansky	Mongolia_EIA_2	Tibetan_Nagqu	0.021948	0.001121	19.586	291143
Baoan_Jishishan	Nogai2	Tibetan_Nagqu	0.009249	0.000472	19.587	428260
Dongxiang_Linxia	Kazakh_Aksay	Tibetan_Nagqu	0.009475	0.000484	19.593	415225
Dongxiang_Linxia	Ket	Tibetan_Nagqu	0.010778	0.00055	19.594	417613
Buryat_Bohansky	Mongolia_Medieval	Tibetan_Nagqu	0.022583	0.001153	19.594	194804
Khakass_Kachins	Mongolia_Medieval	Tibetan_Nagqu	0.02176	0.00111	19.596	201628
Aleut	Mongolia_Medieval	Tibetan_Nagqu	0.026375	0.001346	19.596	206781
Russia_Late_Sarmatian	Mongolia_LBA_1_MongunTaiga	Tibetan_Nagqu	0.03699	0.001888	19.597	175840
Hmong	Liangdao2_EN	Tibetan_Nagqu	0.018641	0.000951	19.598	331860
Buryat_Ehirit	Mongolia_EIA_6_Pazyryk	Tibetan_Nagqu	0.02092	0.001067	19.599	295863
Russia_Andronovo	Mongolia_BA_2	Tibetan_Nagqu	0.03705	0.00189	19.603	201990
Ulchi	Mongolia_EIA_3	Tibetan_Nagqu	0.017588	0.000897	19.604	285642
Malay	Han_Shandong	Tibetan_Nagqu	0.009352	0.000477	19.606	406714
Tuvinian	Mogushan_Xianbei_IA	Tibetan_Nagqu	0.017641	0.0009	19.606	109934
Visayan	Han_Shanxi	Tibetan_Nagqu	0.010868	0.000554	19.608	394769
Russia_Steppe_Maikop	Mongolia_BA_1	Tibetan_Nagqu	0.035852	0.001828	19.609	292959
Kurd	Evenk_Transbaikal	Tibetan_Nagqu	0.015778	0.000804	19.615	426049
Bashkir_north	Mongolia_BA_1	Tibetan_Nagqu	0.024868	0.001268	19.618	341166
Buryat_Aginsky	Mongolia_EIA_8	Tibetan_Nagqu	0.016602	0.000846	19.62	303584
Han_SouthChina1K	Luoheguxiang_LBIA	Tibetan_Nagqu	0.011196	0.000571	19.622	380002
Tujia_HGDP	Taiwan_Gongguan	Tibetan_Nagqu	0.017702	0.000902	19.622	253017
UstBelaya_EBA	Mongolia_N_East	Tibetan_Nagqu	0.020313	0.001035	19.622	326949
Eskimo_Naukan	Japanese_Tokyo1K	Tibetan_Nagqu	0.009485	0.000483	19.63	416125
Altaian_Chelkans	Boisman_MN	Tibetan_Nagqu	0.013151	0.00067	19.631	375561
Tagalog	Japan_Jomon	Tibetan_Nagqu	0.016223	0.000826	19.631	378308
Bashkir_north	Mongolia_Medieval	Tibetan_Nagqu	0.026301	0.00134	19.631	218881
Thai	Russia_Sarmatian	Tibetan_Nagqu	0.013446	0.000685	19.633	360244
Kinh_HGDP	Baoan_Jishishan	Tibetan_Nagqu	0.008891	0.000453	19.634	408181
Tajik	Mongolia_BA_2	Tibetan_Nagqu	0.030418	0.001549	19.634	219094
Dai_Xishuangbanna1k	Yi_HGDP	Tibetan_Nagqu	0.007868	0.000401	19.638	415966
Dongxiang_Linxia	Taiwan_Hanben	Tibetan_Nagqu	0.010172	0.000518	19.638	414998
Yumin_EN	Mongolia_EIA_1_SlabGrave	Tibetan_Nagqu	0.018832	0.000959	19.639	315139
Hmong	Han_Henan	Tibetan_Nagqu	0.010116	0.000515	19.64	398277
Kinh_HoChiMinh1K	XiongNu	Tibetan_Nagqu	0.010815	0.000551	19.642	421787
Russia_Late_Sarmatian	Japan_Jomon	Tibetan_Nagqu	0.024856	0.001265	19.643	360723
Russia_Steppe_Maikop	Mongolia_EIA_1_SlabGrave	Tibetan_Nagqu	0.015489	0.000788	19.646	358396
Mang	Han_Zhejiang	Tibetan_Nagqu	0.011623	0.000592	19.648	391727
Cambodian	Russia_BA_Okunevo	Tibetan_Nagqu	0.012486	0.000635	19.649	415704
KhoMu	Japan_Jomon	Tibetan_Nagqu	0.014767	0.000752	19.65	385873
Mogolian_HGDP	Dong_Guizhou	Tibetan_Nagqu	0.009758	0.000497	19.651	403717
Russia_Bolshoy	Mongolia_N_North	Tibetan_Nagqu	0.017742	0.000903	19.653	349711
Yugur_Sunan	Han_SichuanHO	Tibetan_Nagqu	0.008027	0.000408	19.654	408799
Kinh_Vietnam	Mogolian_HGDP	Tibetan_Nagqu	0.009778	0.000497	19.656	402213
Han_Hubei	Vietnam_Lahu	Tibetan_Nagqu	0.010783	0.000548	19.659	393463
Mlabri	Han_SichuanHO	Tibetan_Nagqu	0.013068	0.000665	19.661	384539
Bashkir_south	Russia_Lokomotiv_Eneolithic	Tibetan_Nagqu	0.015036	0.000765	19.661	380767
Lak	Mongolia_BA_2	Tibetan_Nagqu	0.03209	0.001632	19.661	219885
Japanese_HGDP	Vietnam_Lahu	Tibetan_Nagqu	0.008536	0.000434	19.662	407395
Ulchi	Wuqi_EN	Tibetan_Nagqu	0.021627	0.0011	19.662	78374
Negidal	Russia_Shamanka_EBA	Tibetan_Nagqu	0.017902	0.00091	19.664	341581
Maonan_Huanjiang	Hezhen_HGDP	Tibetan_Nagqu	0.008998	0.000458	19.665	405313
Korean	Mogolian_HGDP	Tibetan_Nagqu	0.010024	0.00051	19.666	394560
Zhuang_Guangxi	Tibetan_Xinlong	Tibetan_Nagqu	0.007908	0.000402	19.668	407423
Udmurt	Mongolia_BA_1	Tibetan_Nagqu	0.026982	0.001372	19.668	328335
Giarai	Mongol_Minorities	Tibetan_Nagqu	0.009322	0.000474	19.669	417473
Russia_UstBelaya_Angara	Shirenzigou_IA_W	Tibetan_Nagqu	0.025743	0.001309	19.67	114921
Tay	Qihe_EN	Tibetan_Nagqu	0.019391	0.000986	19.671	131416
Tu_HGDP	Thai	Tibetan_Nagqu	0.007813	0.000397	19.672	419255
Tofalar	Mongolia_BA_2	Tibetan_Nagqu	0.022177	0.001127	19.672	208902
Tagalog	Tajik_Lowland	Tibetan_Nagqu	0.013565	0.00069	19.674	427666
Tagalog	Karelian	Tibetan_Nagqu	0.014003	0.000712	19.674	429477
Russia_IA	Japan_Jomon	Tibetan_Nagqu	0.020256	0.00103	19.675	375313
Salar_Xunhua	Mongolia_LBA_3_MongunTaiga	Tibetan_Nagqu	0.013553	0.000689	19.676	372183
Kinh_HoChiMinh1K	Salar_Xunhua	Tibetan_Nagqu	0.008184	0.000416	19.678	427960
Han_Jiangsu	Xibo_HGDP	Tibetan_Nagqu	0.009218	0.000468	19.678	396710
Han_Henan	Han_Shanxi	Tibetan_Nagqu	0.009298	0.000472	19.682	393761
PaThen	Taiwan_Gongguan	Tibetan_Nagqu	0.021589	0.001097	19.682	250359
Visayan	Russian	Tibetan_Nagqu	0.014422	0.000733	19.685	446554
Shor_Khakassia	Mongolia_Mongol	Tibetan_Nagqu	0.020402	0.001036	19.687	325907
Dao	Daur_HGDP	Tibetan_Nagqu	0.008982	0.000456	19.689	403481
Japanese_Tokyo1K	XiongNu	Tibetan_Nagqu	0.010256	0.000521	19.689	413759
Mang	Han_Jiangsu	Tibetan_Nagqu	0.010875	0.000552	19.689	394130
Tatar_Kazan	Mongolia_Medieval	Tibetan_Nagqu	0.026433	0.001342	19.69	215483
Mogolian_HGDP	Mongol_Uuld	Tibetan_Nagqu	0.009058	0.00046	19.691	410805
Dongxiang_Linxia	Gelao_Longlin	Tibetan_Nagqu	0.009108	0.000463	19.691	405668
Cambodian	Liangdao1_EN	Tibetan_Nagqu	0.020175	0.001025	19.691	173191
Mogolian_HGDP	Kyrgyz_Urumqi	Tibetan_Nagqu	0.009386	0.000477	19.692	422634
Kinh_HoChiMinh1K	Oroqen_HGDP	Tibetan_Nagqu	0.008139	0.000413	19.693	423186
Tagalog	Nogai	Tibetan_Nagqu	0.012961	0.000658	19.694	424552
Evenk_FarEast	Tubalar	Tibetan_Nagqu	0.013662	0.000694	19.694	422541
Evenk_FarEast	Ekven_IA	Tibetan_Nagqu	0.018501	0.000939	19.694	379701
Nogai2	Mongolia_BA_1	Tibetan_Nagqu	0.019782	0.001004	19.697	333124
Ami	Mogolian_HGDP	Tibetan_Nagqu	0.011114	0.000564	19.7	397762
Nganasan	Mongolia_EIA_8	Tibetan_Nagqu	0.020437	0.001037	19.7	301455
Russia_OldBeringSea_Ekven	Mongolia_BA_1	Tibetan_Nagqu	0.024482	0.001243	19.702	303755
Mogolian_HGDP	Xibo_HGDP	Tibetan_Nagqu	0.009435	0.000479	19.703	398984
Khakass_Kachins	Mongolia_MBA_2_Munkhkhairkhan	Tibetan_Nagqu	0.02182	0.001107	19.704	311205
Daur_HGDP	Dong_Guizhou	Tibetan_Nagqu	0.008714	0.000442	19.706	406925
Russia_Karasuk	Mongolia_BA_1	Tibetan_Nagqu	0.029161	0.00148	19.706	311374
Dong_Hunan	Xibo_HGDP	Tibetan_Nagqu	0.009465	0.00048	19.714	397705
China_Tianyuan	Mongolia_EBA_2_Chemurchek	Tibetan_Nagqu	0.037917	0.001923	19.714	292914
Han_Henan	PhuLa	Tibetan_Nagqu	0.009789	0.000496	19.718	395345
Kinh_Vietnam	Daur_HGDP	Tibetan_Nagqu	0.008889	0.000451	19.719	405082
Russia_Lokomotiv_Eneolithic	Mongolia_LBA_2_Ulaanzukh	Tibetan_Nagqu	0.019015	0.000964	19.719	291856
Visayan	Kazakh	Tibetan_Nagqu	0.010242	0.000519	19.722	430881
Dolgan	XiongNu_WE	Tibetan_Nagqu	0.019861	0.001007	19.722	355200
Tagalog	Russian_Krasnoborsky	Tibetan_Nagqu	0.014497	0.000735	19.723	416991
Malay	Altaian_Chelkans	Tibetan_Nagqu	0.012383	0.000628	19.725	414736
Tagalog	Bashkir_central	Tibetan_Nagqu	0.012439	0.000631	19.725	432479
Yakut_HGDP	Mongolia_EIA_5	Tibetan_Nagqu	0.019035	0.000965	19.726	288457
Muong	Mogolian_HGDP	Tibetan_Nagqu	0.01	0.000507	19.727	401504
Japanese_Tokyo1K	Even	Tibetan_Nagqu	0.008351	0.000423	19.728	428172
Mongolia_EIA_3	Mongolia_LBA_2_Ulaanzukh	Tibetan_Nagqu	0.025108	0.001273	19.728	254321
Ami	Daur_HGDP	Tibetan_Nagqu	0.009979	0.000506	19.732	401656
Dusun	Han_Shanxi	Tibetan_Nagqu	0.010482	0.000531	19.732	399080
Buryat_Duldurginsky	Mongolia_Chalcolithic_1_Afanasievo	Tibetan_Nagqu	0.022629	0.001147	19.732	293771
Thai	Mongolia_EIA_4_Sagly	Tibetan_Nagqu	0.010233	0.000519	19.735	423080
Japanese_HGDP	Xiaojingshan_EN	Tibetan_Nagqu	0.012439	0.00063	19.736	226354
Tagalog	Chuvash	Tibetan_Nagqu	0.012976	0.000657	19.737	429295
Han_Shanxi	LaChi	Tibetan_Nagqu	0.010212	0.000517	19.74	396028
Russia_Karasuk	Mongolia_Medieval	Tibetan_Nagqu	0.028674	0.001453	19.74	199961
Newar_Nepal	Tofalar	Tibetan_Nagqu	0.010943	0.000554	19.743	415174
Tu_HGDP	Zhuang_Guangxi	Tibetan_Nagqu	0.007893	0.0004	19.747	411590
Han_SouthChina1K	Qihe_EN	Tibetan_Nagqu	0.015824	0.000801	19.749	138585
Mongolia_BA_2	Mongolia_LBA_3_MongunTaiga	Tibetan_Nagqu	0.030095	0.001524	19.752	195674
Giarai	Kirghiz	Tibetan_Nagqu	0.011479	0.000581	19.753	411687
Xibo_HGDP	Dolgan	Tibetan_Nagqu	0.010961	0.000555	19.756	399714
Tlingit	Nivkh	Tibetan_Nagqu	0.014649	0.000741	19.757	404956
Dai_Xishuangbanna1k	Naxi_HGDP	Tibetan_Nagqu	0.007949	0.000402	19.759	415773
Kinh_HoChiMinh1K	Uyghur_HGDP	Tibetan_Nagqu	0.008149	0.000412	19.759	436675
Tujia_HGDP	Xibo_HGDP	Tibetan_Nagqu	0.008808	0.000446	19.76	400602
Russia_EarlySarmatian_SouthernUrals	Mongolia_Mongol	Tibetan_Nagqu	0.031344	0.001586	19.765	242527
Mogolian_HGDP	Tay	Tibetan_Nagqu	0.009836	0.000498	19.766	399112
Han_Beijing1K	XiongNu	Tibetan_Nagqu	0.009777	0.000495	19.767	417672
Kinh_Vietnam	Han_Shanghai	Tibetan_Nagqu	0.013814	0.000699	19.77	395446
Cambodian	Korean	Tibetan_Nagqu	0.00972	0.000492	19.772	402810
Mongolia_EBA_2_Chemurchek	Mongolia_Mongol	Tibetan_Nagqu	0.030572	0.001546	19.777	290774
Dungan	Han_Shanxi	Tibetan_Nagqu	0.008265	0.000418	19.779	412778
Vietnamese	Qihe_EN	Tibetan_Nagqu	0.02052	0.001038	19.779	131551
Han_Guangdong	Liangdao2_EN	Tibetan_Nagqu	0.018957	0.000958	19.78	325760
Dao	Mogolian_HGDP	Tibetan_Nagqu	0.009957	0.000503	19.784	400320
Dungan	Shor_Mountain	Tibetan_Nagqu	0.010443	0.000528	19.786	418254
Russia_OldBeringSea_Ekven	Mongolia_EIA_5	Tibetan_Nagqu	0.025512	0.001289	19.786	271938
Tagalog	Russia_MLBA_Sintashta	Tibetan_Nagqu	0.01486	0.000751	19.787	419964
Nganasan	Mongolia_EIA_6_Pazyryk	Tibetan_Nagqu	0.021501	0.001087	19.787	302589
Russia_UstBelaya_Angara	Mongolia_EIA_8	Tibetan_Nagqu	0.023541	0.00119	19.787	282238
Mongol_Zasagt	Russia_Lokomotiv_Eneolithic	Tibetan_Nagqu	0.013964	0.000706	19.792	349055
Vietnamese	Daur_HGDP	Tibetan_Nagqu	0.009164	0.000463	19.795	402668
Russia_OldBeringSea_Ekven	Mongolia_N_East	Tibetan_Nagqu	0.018124	0.000915	19.801	343825
Tajik_Lowland	Mongolia_BA_2	Tibetan_Nagqu	0.028693	0.001449	19.801	222060
KhoMu	Liangdao1_EN	Tibetan_Nagqu	0.019822	0.001001	19.805	172106
Korean	Nivkh	Tibetan_Nagqu	0.010703	0.00054	19.806	392556
Mang	Dungan	Tibetan_Nagqu	0.009375	0.000473	19.807	411641
Korean	Han_Henan	Tibetan_Nagqu	0.010367	0.000523	19.807	389779
Cambodian	Mongolia_LBA_3_MongunTaiga	Tibetan_Nagqu	0.014068	0.00071	19.808	370862
Nganasan	Mongolia_BA_2	Tibetan_Nagqu	0.021917	0.001106	19.809	210047
Dungan	Ulchi	Tibetan_Nagqu	0.008149	0.000411	19.815	419558
Korean	Oroqen_HGDP	Tibetan_Nagqu	0.009579	0.000483	19.816	397775
Russia_Lokomotiv_Eneolithic	Mongolia_EIA_4_Sagly	Tibetan_Nagqu	0.016934	0.000854	19.818	352594
Yugur_Sunan	Han_Zhejiang	Tibetan_Nagqu	0.008753	0.000442	19.819	407062
Oroqen_HGDP	Mongolia_LBA_2_Ulaanzukh	Tibetan_Nagqu	0.011962	0.000603	19.821	350809
Tu_HGDP	Han_SouthChina1K	Tibetan_Nagqu	0.00722	0.000364	19.823	418748
Cambodian	Selkup	Tibetan_Nagqu	0.010578	0.000534	19.824	428942
Yugur_Sunan	Han_Jiangsu	Tibetan_Nagqu	0.00854	0.000431	19.829	408275
Russia_Tagar	Mongolia_EIA_1_SlabGrave	Tibetan_Nagqu	0.013567	0.000684	19.831	393317
Visayan	Tajik_Mountain	Tibetan_Nagqu	0.013784	0.000695	19.831	426824
Russia_Lokomotiv_Eneolithic	Mongolia_N_East	Tibetan_Nagqu	0.023484	0.001184	19.833	290565
Murut	Dongxiang_Linxia	Tibetan_Nagqu	0.010676	0.000538	19.835	403650
Nanai	Mongolia_EBA_1_Ulgii	Tibetan_Nagqu	0.012621	0.000636	19.835	360722
Russian_Pinezhsky	Tamang_Nepal	Tibetan_Nagqu	0.013434	0.000677	19.837	418190
Aleut	Oroqen_HGDP	Tibetan_Nagqu	0.012156	0.000613	19.84	417943
Htin_Mal	Han_Chongqing	Tibetan_Nagqu	0.013749	0.000693	19.843	384832
Tamang_Nepal	Chuvash	Tibetan_Nagqu	0.011747	0.000592	19.844	432193
Dao	Baoan_Jishishan	Tibetan_Nagqu	0.008817	0.000444	19.847	407149
Daur_HGDP	Thai	Tibetan_Nagqu	0.008757	0.000441	19.849	417940
Eskimo_Naukan	DevilsCave_N	Tibetan_Nagqu	0.018781	0.000946	19.851	390385
Khamnegan	Mongolia_Medieval	Tibetan_Nagqu	0.020366	0.001026	19.854	199991
Mogolian_HGDP	Altaian	Tibetan_Nagqu	0.009388	0.000473	19.855	430933
Buryat_Duldurginsky	Russia_Lokomotiv_Eneolithic	Tibetan_Nagqu	0.01599	0.000805	19.857	339900
Ulchi	Tatar_Kazan	Tibetan_Nagqu	0.011279	0.000568	19.858	434220
Mongol_Zasagt	Shirenzigou_IA_W	Tibetan_Nagqu	0.019454	0.00098	19.858	123750
Vietnamese	Baoan_Jishishan	Tibetan_Nagqu	0.008852	0.000446	19.861	406472
Japanese_HGDP	Kazakh	Tibetan_Nagqu	0.007688	0.000387	19.865	437366
Ede	Ket	Tibetan_Nagqu	0.01108	0.000558	19.865	422384
Kinh_HoChiMinh1K	Tibetan_Xinlong	Tibetan_Nagqu	0.00737	0.000371	19.868	422539
Muong	Baoan_Jishishan	Tibetan_Nagqu	0.008944	0.00045	19.872	408498
Buryat_Aginsky	Mongolia_IA_Xianbei	Tibetan_Nagqu	0.017882	0.0009	19.872	314327
Japanese_Tokyo1K	Baoan_Jishishan	Tibetan_Nagqu	0.007659	0.000385	19.874	419764
Daur_HGDP	Taiwan_Hanben	Tibetan_Nagqu	0.009896	0.000498	19.874	412897
Russia_MLBA_Krasnoyarsk	Mongolia_Medieval	Tibetan_Nagqu	0.031643	0.001592	19.874	208008
Dong_Guizhou	Xibo_HGDP	Tibetan_Nagqu	0.009374	0.000472	19.875	404502
Daur_HGDP	Nung	Tibetan_Nagqu	0.00927	0.000466	19.88	403295
Giarai	Baoan_Jishishan	Tibetan_Nagqu	0.008801	0.000443	19.884	413797
Han_Shanxi	CoLao	Tibetan_Nagqu	0.010214	0.000514	19.888	395603
Shor_Mountain	Mongolia_BA_2	Tibetan_Nagqu	0.02425	0.001219	19.889	207926
Shirenzigou_IA	Mongolia_EIA_5	Tibetan_Nagqu	0.039144	0.001967	19.896	187801
Tagalog	Korean	Tibetan_Nagqu	0.011131	0.000559	19.897	393740
Hezhen_HGDP	Bashkir_south	Tibetan_Nagqu	0.01011	0.000508	19.9	434596
Japanese_Tokyo1K	HaNhi	Tibetan_Nagqu	0.007912	0.000398	19.901	413205
Mongol_Minorities	Mongolia_EIA_2	Tibetan_Nagqu	0.019975	0.001004	19.901	303582
Adygei	Mongolia_BA_2	Tibetan_Nagqu	0.03009	0.001512	19.901	229976
Russia_UstIda_LN	Mongolia_EIA_6_Pazyryk	Tibetan_Nagqu	0.032636	0.001639	19.907	255670
Ede	Kazakh_Aksay	Tibetan_Nagqu	0.010038	0.000504	19.911	417907
Mongol_Sainnoyon	DevilsCave_N	Tibetan_Nagqu	0.013894	0.000698	19.913	400853
Yukagir	Mongolia_Chalcolithic_2_Afanasievo	Tibetan_Nagqu	0.018166	0.000912	19.913	299637
Japanese_Tokyo1K	Russia_Shamanka_Eneolithic	Tibetan_Nagqu	0.009022	0.000453	19.915	417737
Buryat_Zakamensky	Dungan	Tibetan_Nagqu	0.008951	0.000449	19.917	416059
Vietnamese	Mogolian_HGDP	Tibetan_Nagqu	0.00984	0.000494	19.918	399464
Tagalog	Ingushian	Tibetan_Nagqu	0.014793	0.000743	19.918	426340
Dolgan	Shirenzigou_IA	Tibetan_Nagqu	0.017868	0.000897	19.922	277675
Khakass_Koibals	Mongolia_MBA_2_Munkhkhairkhan	Tibetan_Nagqu	0.024381	0.001224	19.923	306826
Cham	Mongol_Minorities	Tibetan_Nagqu	0.009036	0.000454	19.924	417863
Tagalog	Russian_HGDP	Tibetan_Nagqu	0.014357	0.000721	19.924	435693
Mongol_Sainnoyon	Shirenzigou_IA	Tibetan_Nagqu	0.014205	0.000713	19.926	285613
Kankanaey	Suogang_LN	Tibetan_Nagqu	0.036507	0.001832	19.926	29800
Tagalog	Nogai2	Tibetan_Nagqu	0.011188	0.000561	19.927	424653
Oroqen_HGDP	Mongolia_N_East	Tibetan_Nagqu	0.014111	0.000708	19.927	350608
Russia_IA	China_Tianyuan	Tibetan_Nagqu	0.027474	0.001379	19.927	330650
Altaian	Mongolia_N_East	Tibetan_Nagqu	0.013006	0.000653	19.93	383091
Kurd	Mongolia_LBA_1_MongunTaiga	Tibetan_Nagqu	0.033133	0.001662	19.93	200897
Mongol_Zasagt	Mongolia_EBA_1_Ulgii	Tibetan_Nagqu	0.012826	0.000644	19.931	366749
Han_SouthChina1K	Oroqen_HGDP	Tibetan_Nagqu	0.008034	0.000403	19.933	417041
Ami	Dongxiang_Linxia	Tibetan_Nagqu	0.010516	0.000528	19.934	403763
Evenk_Transbaikal	Russia_EarlySarmatian_SouthernUrals	Tibetan_Nagqu	0.017544	0.00088	19.935	304532
Mongolia_BA_1	Mongolia_N_North	Tibetan_Nagqu	0.023179	0.001163	19.935	294380
Dongxiang_Linxia	LoLo	Tibetan_Nagqu	0.010018	0.000502	19.939	402636
Giarai	Mongol_Sainnoyon	Tibetan_Nagqu	0.009138	0.000458	19.942	414247
Tharu_Nepal	Kalmyk	Tibetan_Nagqu	0.010756	0.000539	19.942	416882
Mongol_Minorities	Mongolia_N_North	Tibetan_Nagqu	0.011954	0.000599	19.942	390700
Visayan	Dongxiang_Linxia	Tibetan_Nagqu	0.011136	0.000558	19.944	400892
Zhuang_Guangxi	Pingliangtai_LN	Tibetan_Nagqu	0.012158	0.00061	19.945	402576
Russia_Bolshoy	Japan_Jomon	Tibetan_Nagqu	0.021845	0.001095	19.946	347461
Buryat_Selenginsky	Mongolia_EBA_2_Chemurchek	Tibetan_Nagqu	0.019481	0.000977	19.947	336612
Tagalog	Liangdao1_EN	Tibetan_Nagqu	0.022834	0.001145	19.949	168293
Mongolia_Chalcolithic_2_Afanasievo	Mongolia_EIA_4_Sagly	Tibetan_Nagqu	0.022269	0.001116	19.951	295085
Giarai	Ket	Tibetan_Nagqu	0.011172	0.00056	19.952	423010
Japanese_Tokyo1K	Pingliangtai_LN	Tibetan_Nagqu	0.010566	0.00053	19.954	412456
Tamang_Nepal	Russia_Caucasus_EBA_Yamnaya	Tibetan_Nagqu	0.015807	0.000792	19.954	297101
Buryat_Duldurginsky	Russia_Sintashta_MLBA	Tibetan_Nagqu	0.021329	0.001069	19.954	354888
Han_Shanghai	Maonan_Huanjiang	Tibetan_Nagqu	0.014167	0.00071	19.956	398521
Karakalpak	Russia_Lokomotiv_Eneolithic	Tibetan_Nagqu	0.01359	0.000681	19.957	379816
Japanese_HGDP	Evenk_Transbaikal	Tibetan_Nagqu	0.00948	0.000475	19.958	411591
Russia_EarlySarmatian_SouthernUrals	Russia_Shamanka_EBA	Tibetan_Nagqu	0.025196	0.001262	19.958	264913
Buryat_Duldurginsky	Mongolia_LBA_2_Ulaanzukh	Tibetan_Nagqu	0.014144	0.000709	19.959	344824
Han_Zhejiang	Vietnam_Lahu	Tibetan_Nagqu	0.009999	0.000501	19.96	393284
Xiaogao_EN	Xiaojingshan_EN	Tibetan_Nagqu	0.03326	0.001666	19.96	199357
Tagalog	Kumyk	Tibetan_Nagqu	0.014518	0.000727	19.961	425101
Mongol_Sainnoyon	Mongolia_EIA_2	Tibetan_Nagqu	0.019213	0.000963	19.961	300479
Mongolia_EIA_3	Mongolia_EIA_4_Sagly	Tibetan_Nagqu	0.023215	0.001163	19.961	289857
Nanai	Mongolia_MBA_1_Munkhkhairkhan	Tibetan_Nagqu	0.015013	0.000752	19.962	359149
Tatar_Zabolotniye	Mongolia_BA_2	Tibetan_Nagqu	0.027643	0.001385	19.963	207823
Negidal	Altaian_Chelkans	Tibetan_Nagqu	0.014572	0.00073	19.965	401725
Murut	Qihe_EN	Tibetan_Nagqu	0.023985	0.001201	19.965	130515
Tlingit	Mongolia_BA_2	Tibetan_Nagqu	0.02827	0.001416	19.969	207289
Buryat_Zakamensky	DevilsCave_N	Tibetan_Nagqu	0.015401	0.000771	19.97	395380
Dongxiang_Linxia	Russia_BA_Okunevo	Tibetan_Nagqu	0.012266	0.000614	19.974	412681
Koryak	Mongolia_EIA_6_Pazyryk	Tibetan_Nagqu	0.025422	0.001273	19.974	292079
Mogolian_HGDP	Mongol_Sainnoyon	Tibetan_Nagqu	0.009848	0.000493	19.977	405863
Dai_Xishuangbanna1k	Japan_Jomon	Tibetan_Nagqu	0.013571	0.000679	19.977	403109
Mansi	China_Tianyuan	Tibetan_Nagqu	0.024868	0.001245	19.977	351648
Thai	Russia_EarlySarmatian_SouthernUrals	Tibetan_Nagqu	0.013314	0.000666	19.978	319717
Thai	Russia_EBA_Yamnaya_Kalmykia	Tibetan_Nagqu	0.013274	0.000664	19.982	405293
Koryak	Mongolia_LBA_1_MongunTaiga	Tibetan_Nagqu	0.02612	0.001307	19.982	185180
Evenk_FarEast	Khakass_Sagai	Tibetan_Nagqu	0.01477	0.000739	19.984	411394
Xibo_HGDP	Tubalar	Tibetan_Nagqu	0.009624	0.000482	19.985	427364
Korean	PhuLa	Tibetan_Nagqu	0.009941	0.000497	19.985	395606
Shirenzigou_IA	Mongolia_MBA_1_Munkhkhairkhan	Tibetan_Nagqu	0.02614	0.001308	19.988	246435
Russia_UstIda_EBA	Mongolia_LBA_5_CenterWest	Tibetan_Nagqu	0.026509	0.001326	19.988	264178
Mogolian_HGDP	Thai	Tibetan_Nagqu	0.009555	0.000478	19.991	416111
Malay	Kusunda	Tibetan_Nagqu	0.01079	0.00054	19.993	413588
Tamang_Nepal	Russia_North_Caucasus	Tibetan_Nagqu	0.015303	0.000765	19.993	318757
Han_SouthChina1K	Liangdao1_EN	Tibetan_Nagqu	0.015656	0.000783	19.994	179809
Dai_HGDP	Xibo_HGDP	Tibetan_Nagqu	0.009896	0.000495	19.995	401674
Tharu_Nepal	Mongolia_EIA_5	Tibetan_Nagqu	0.024518	0.001226	19.995	278496
Oroqen_HGDP	Chuvash	Tibetan_Nagqu	0.011833	0.000592	19.998	431509
Taiwan_Hanben	Mongolia_EIA_4_Sagly	Tibetan_Nagqu	0.011663	0.000583	19.999	418669
Kalmyk	Mogolian_HGDP	Tibetan_Nagqu	0.009548	0.000477	20.002	412540
Koryak	Japanese_Tokyo1K	Tibetan_Nagqu	0.01003	0.000501	20.003	415555
Shor_Mountain	Mongolia_BA_1	Tibetan_Nagqu	0.024429	0.001221	20.004	313331
Cambodian	Tharu_Nepal	Tibetan_Nagqu	0.011418	0.000571	20.005	411757
Han_SichuanHO	HaNhi	Tibetan_Nagqu	0.009571	0.000478	20.006	396907
Koryak	Shirenzigou_IA	Tibetan_Nagqu	0.018844	0.000942	20.006	277867
Japanese_HGDP	Buryat_Duldurginsky	Tibetan_Nagqu	0.009344	0.000467	20.009	409773
Tagalog	Lak	Tibetan_Nagqu	0.01477	0.000738	20.01	424776
Russia_MLBA_Sintashta	Mongolia_EIA_1_SlabGrave	Tibetan_Nagqu	0.013805	0.00069	20.013	414781
Tamang_Nepal	Russia_Poltavka	Tibetan_Nagqu	0.014699	0.000734	20.014	401806
PaThen	Han_Shanxi	Tibetan_Nagqu	0.010246	0.000512	20.016	395491
Mansi	Mongolia_N_North	Tibetan_Nagqu	0.014773	0.000738	20.018	395063
Japanese_Tokyo1K	Xiaojingshan_EN	Tibetan_Nagqu	0.012458	0.000622	20.02	230636
Mongol_Zasagt	Mongolia_N_North	Tibetan_Nagqu	0.012254	0.000612	20.021	383919
Evenk_FarEast	Khakass_Koibals	Tibetan_Nagqu	0.015396	0.000769	20.023	394547
Khamnegan	Mongolia_Mongol	Tibetan_Nagqu	0.01537	0.000768	20.025	329525
Kinh_HGDP	Daur_HGDP	Tibetan_Nagqu	0.008836	0.000441	20.03	404178
Kirghiz	Mongolia_MBA_2_Munkhkhairkhan	Tibetan_Nagqu	0.023825	0.001189	20.03	305897
Mogolian_HGDP	Tuvinian	Tibetan_Nagqu	0.009182	0.000458	20.033	420649
Cham	Khakass_Kachins	Tibetan_Nagqu	0.010081	0.000503	20.033	415904
Abkhasian	Mongolia_LBA_1_MongunTaiga	Tibetan_Nagqu	0.033846	0.00169	20.033	202561
Cambodian	Yugur_Sunan	Tibetan_Nagqu	0.008466	0.000423	20.034	415858
Yugur_Sunan	CoLao	Tibetan_Nagqu	0.009125	0.000455	20.035	407727
Ede	Yugur_Sunan	Tibetan_Nagqu	0.008635	0.000431	20.037	415917
Cambodian	Altaian	Tibetan_Nagqu	0.009546	0.000476	20.037	434929
Salar_Xunhua	Mongolia_Chalcolithic_1_Afanasievo	Tibetan_Nagqu	0.018168	0.000907	20.038	304661
Xibo_HGDP	Nogai2	Tibetan_Nagqu	0.009687	0.000483	20.04	425449
Japanese_HGDP	Yukagir	Tibetan_Nagqu	0.008818	0.00044	20.043	426620
Han_Henan	CoLao	Tibetan_Nagqu	0.010774	0.000538	20.043	391821
Tuvinian	Mongolia_BA_2	Tibetan_Nagqu	0.018616	0.000929	20.043	218191
Dolgan	Mongolia_EIA_6_Pazyryk	Tibetan_Nagqu	0.023842	0.00119	20.043	291540
Koryak	XiongNu_WE	Tibetan_Nagqu	0.021741	0.001085	20.044	355690
Buryat_Selenginsky	Mongolia_Chalcolithic_1_Afanasievo	Tibetan_Nagqu	0.021842	0.00109	20.046	296715
Thai	Xibo_HGDP	Tibetan_Nagqu	0.009063	0.000452	20.049	416505
Tharu_Nepal	Tuvinian	Tibetan_Nagqu	0.010542	0.000526	20.049	423971
Ilocano	Han_Jiangsu	Tibetan_Nagqu	0.01408	0.000702	20.051	385833
Oroqen_HGDP	Russia_BA_Okunevo	Tibetan_Nagqu	0.012266	0.000612	20.054	410488
Baoan_Jishishan	Nung	Tibetan_Nagqu	0.00903	0.00045	20.058	407142
Daur_HGDP	Khovsgol_LBA	Tibetan_Nagqu	0.010391	0.000518	20.058	395126
Abkhasian	Evenk_Transbaikal	Tibetan_Nagqu	0.016088	0.000802	20.059	428013
Salar_Xunhua	Russia_Bolshoy	Tibetan_Nagqu	0.012692	0.000633	20.064	372956
Dao	Xibo_HGDP	Tibetan_Nagqu	0.009341	0.000465	20.067	401042
Yakut_HGDP	Mongolia_EIA_8	Tibetan_Nagqu	0.017918	0.000893	20.067	308453
Boisman_MN	Mongolia_EBA_1_Ulgii	Tibetan_Nagqu	0.016224	0.000808	20.069	337254
Russia_OldBeringSea_Ekven	Mongolia_MBA_2_Munkhkhairkhan	Tibetan_Nagqu	0.026852	0.001338	20.07	301000
Buryat_Aginsky	Mongolia_BA_1	Tibetan_Nagqu	0.018786	0.000936	20.073	319133
Dongxiang_Linxia	Tlingit	Tibetan_Nagqu	0.013124	0.000654	20.081	410797
Ede	Kusunda	Tibetan_Nagqu	0.01079	0.000537	20.086	414395
Nganasan	Mongolia_Medieval	Tibetan_Nagqu	0.024509	0.00122	20.088	202968
Russia_Alan	Japan_Jomon	Tibetan_Nagqu	0.025524	0.001271	20.09	376691
Mogolian_HGDP	Dai_HGDP	Tibetan_Nagqu	0.010263	0.000511	20.091	400874
Zhuang_Guangxi	Hezhen_HGDP	Tibetan_Nagqu	0.009253	0.000461	20.093	407276
Miao_HGDP	Han_Henan	Tibetan_Nagqu	0.010004	0.000498	20.095	395062
Cham	Ket	Tibetan_Nagqu	0.010783	0.000537	20.095	423529
Xibo_HGDP	Taiwan_Hanben	Tibetan_Nagqu	0.010471	0.000521	20.096	410218
Ekven_IA	Mongolia_EIA_2	Tibetan_Nagqu	0.028486	0.001417	20.096	285934
Cham	Korean	Tibetan_Nagqu	0.009776	0.000486	20.099	406127
She_HGDP	Xibo_HGDP	Tibetan_Nagqu	0.009252	0.00046	20.1	398964
Thai	Salar_Xunhua	Tibetan_Nagqu	0.00876	0.000436	20.101	422712
Mongol_Sainnoyon	Shirenzigou_IA_W	Tibetan_Nagqu	0.018519	0.000921	20.102	124492
Dungan	Han_Shandong	Tibetan_Nagqu	0.008317	0.000414	20.106	413238
Ulchi	Russia_IA	Tibetan_Nagqu	0.011959	0.000595	20.106	408578
Tamang_Nepal	Bashkir_central	Tibetan_Nagqu	0.011219	0.000558	20.109	434533
Tlingit	Oroqen_HGDP	Tibetan_Nagqu	0.012647	0.000629	20.109	409154
Visayan	Ossetian	Tibetan_Nagqu	0.014669	0.000729	20.109	432794
Nivkh	Mongolia_LBA_2_Ulaanzukh	Tibetan_Nagqu	0.014229	0.000708	20.11	345268
Salar_Xunhua	Russia_BA_Okunevo	Tibetan_Nagqu	0.012179	0.000606	20.112	416623
Tamang_Nepal	Nogai	Tibetan_Nagqu	0.012167	0.000605	20.113	427720
Hmong	Taiwan_Gongguan	Tibetan_Nagqu	0.020765	0.001032	20.113	254836
Negidal	Nogai2	Tibetan_Nagqu	0.012709	0.000632	20.115	422449
Malay	Yugur_Sunan	Tibetan_Nagqu	0.00841	0.000418	20.116	415286
Tagalog	Kabardinian	Tibetan_Nagqu	0.014688	0.00073	20.118	423147
Dongxiang_Linxia	Even	Tibetan_Nagqu	0.010425	0.000518	20.12	417887
Mongol_Uuld	Mongolia_Medieval	Tibetan_Nagqu	0.018474	0.000918	20.122	204811
Kurd	Nganasan	Tibetan_Nagqu	0.016468	0.000818	20.125	428827
Chukchi	Mongolia_Medieval	Tibetan_Nagqu	0.02236	0.001111	20.125	201976
Bashkir_central	Mongolia_Medieval	Tibetan_Nagqu	0.025935	0.001289	20.126	217873
Tagalog	Uyghur_HGDP	Tibetan_Nagqu	0.010521	0.000523	20.127	421102
Hmong	Han_Shanxi	Tibetan_Nagqu	0.0099	0.000492	20.131	401405
Russia_OldBeringSea_Ekven	Mongolia_Mongol	Tibetan_Nagqu	0.020519	0.001019	20.132	321197
Thai	Tubalar	Tibetan_Nagqu	0.009415	0.000468	20.133	436162
Han_Guangdong	Xibo_HGDP	Tibetan_Nagqu	0.009639	0.000479	20.135	398488
Nanai	Mogushan_Xianbei_IA	Tibetan_Nagqu	0.021247	0.001055	20.136	102377
Baoan_Jishishan	Mulam_Luocheng	Tibetan_Nagqu	0.008909	0.000442	20.137	411525
Daur_HGDP	Maonan_Huanjiang	Tibetan_Nagqu	0.009207	0.000457	20.139	407740
Han_Zhejiang	Cong	Tibetan_Nagqu	0.010501	0.000521	20.146	396363
Russian_Krasnoborsky	Mongolia_BA_2	Tibetan_Nagqu	0.033188	0.001647	20.147	214859
BoY	Sila	Tibetan_Nagqu	0.011449	0.000568	20.149	397815
Russia_EBA_Yamnaya_Kalmykia	Mongolia_BA_2	Tibetan_Nagqu	0.037115	0.001842	20.151	198583
Vietnamese	Xibo_HGDP	Tibetan_Nagqu	0.009618	0.000477	20.152	400363
Tagalog	Tatar_Siberian	Tibetan_Nagqu	0.011133	0.000552	20.153	429915
Kabardinian	Tamang_Nepal	Tibetan_Nagqu	0.013534	0.000672	20.154	425552
Ossetian	Mongolia_BA_2	Tibetan_Nagqu	0.03054	0.001515	20.155	225408
Han_Shandong	Xibo_HGDP	Tibetan_Nagqu	0.008617	0.000428	20.156	399735
Tay	Liangdao1_EN	Tibetan_Nagqu	0.019989	0.000992	20.156	170398
Mogolian_HGDP	Mongol_Minorities	Tibetan_Nagqu	0.009309	0.000462	20.158	410076
Udmurt	Mongolia_Medieval	Tibetan_Nagqu	0.028118	0.001395	20.158	210639
Russia_Lokomotiv_Eneolithic	Mongolia_EBA_1_Ulgii	Tibetan_Nagqu	0.021212	0.001052	20.159	303179
Evenk_FarEast	Kyrgyz_Urumqi	Tibetan_Nagqu	0.01302	0.000646	20.161	417506
Mang	Japanese_HGDP	Tibetan_Nagqu	0.009936	0.000493	20.162	406841
Russia_Shamanka_Eneolithic	Mongolia_LBA_1_MongunTaiga	Tibetan_Nagqu	0.023193	0.00115	20.162	183962
Korean	LoLo	Tibetan_Nagqu	0.010672	0.000529	20.165	393191
Negidal	Shor_Mountain	Tibetan_Nagqu	0.014402	0.000714	20.166	400249
Khamnegan	Mongolia_LBA_5_CenterWest	Tibetan_Nagqu	0.016353	0.000811	20.168	377340
Dong_Guizhou	Liangdao1_EN	Tibetan_Nagqu	0.01901	0.000943	20.168	172598
Mogolian_HGDP	Mulam_Luocheng	Tibetan_Nagqu	0.009893	0.000491	20.169	405523
Kusunda	Shor_Mountain	Tibetan_Nagqu	0.012912	0.00064	20.169	414151
Karakalpak	Mongolia_BA_1	Tibetan_Nagqu	0.019972	0.00099	20.17	339522
Han_Henan	Han_Hubei	Tibetan_Nagqu	0.011067	0.000549	20.174	388894
Tuvinian	Mongolia_MBA_2_Munkhkhairkhan	Tibetan_Nagqu	0.018436	0.000914	20.175	325360
Dolgan	Shirenzigou_IA_W	Tibetan_Nagqu	0.023368	0.001158	20.18	121062
Nogai2	Russia_Lokomotiv_Eneolithic	Tibetan_Nagqu	0.014184	0.000703	20.181	371997
Aleut	Mongolia_EIA_1_SlabGrave	Tibetan_Nagqu	0.012957	0.000642	20.189	409426
Even	Mongolia_LBA_2_Ulaanzukh	Tibetan_Nagqu	0.012926	0.00064	20.19	365473
Tofalar	Mongolia_Medieval	Tibetan_Nagqu	0.022544	0.001117	20.191	201915
Kazakh	Mongolia_N_North	Tibetan_Nagqu	0.011715	0.00058	20.193	415521
Khakass_Koibals	Mongolia_BA_1	Tibetan_Nagqu	0.023079	0.001143	20.194	309961
Thai	Altaian	Tibetan_Nagqu	0.008564	0.000424	20.195	439280
Khakass_Sagai	Salar_Xunhua	Tibetan_Nagqu	0.010449	0.000517	20.195	423065
Nanai	Kirghiz	Tibetan_Nagqu	0.011916	0.00059	20.197	403397
Uzbek_Khorezm	Japan_Jomon	Tibetan_Nagqu	0.019543	0.000968	20.197	398452
Russia_Shamanka_Eneolithic	Mongolia_EIA_8	Tibetan_Nagqu	0.022672	0.001122	20.198	287461
Dongxiang_Linxia	Russia_EarlySarmatian_SouthernUrals	Tibetan_Nagqu	0.015807	0.000783	20.2	307754
Japanese_Tokyo1K	Tofalar	Tibetan_Nagqu	0.008741	0.000433	20.201	420670
Han_Henan	LaChi	Tibetan_Nagqu	0.011811	0.000585	20.203	391978
Tagalog	Uzbek_Khorezm	Tibetan_Nagqu	0.012733	0.00063	20.203	414415
Malay	Qihe_EN	Tibetan_Nagqu	0.022319	0.001105	20.203	134388
Tamang_Nepal	Tatar_Mishar	Tibetan_Nagqu	0.012612	0.000624	20.206	427649
Evenk_Transbaikal	Mongolia_Medieval	Tibetan_Nagqu	0.02358	0.001167	20.21	197267
Cambodian	Dongxiang_Linxia	Tibetan_Nagqu	0.01001	0.000495	20.212	410604
Dongxiang_Linxia	Dong_Guizhou	Tibetan_Nagqu	0.009265	0.000458	20.213	409116
Kinh_HGDP	Mogolian_HGDP	Tibetan_Nagqu	0.010135	0.000501	20.213	400680
Ekven_IA	Shirenzigou_IA_W	Tibetan_Nagqu	0.030721	0.00152	20.214	118724
Nivkh	Russia_UstIda_LN	Tibetan_Nagqu	0.01589	0.000786	20.218	354375
Visayan	Tatar_Siberian	Tibetan_Nagqu	0.011387	0.000563	20.219	429632
Tagalog	Bashkir_north	Tibetan_Nagqu	0.013189	0.000652	20.22	434243
Even	Mongolia_N_East	Tibetan_Nagqu	0.014791	0.000731	20.22	365671
Han_Fujian	Han_Henan	Tibetan_Nagqu	0.011248	0.000556	20.223	388966
Mogolian_HGDP	Maonan_Huanjiang	Tibetan_Nagqu	0.01026	0.000507	20.226	404987
Pingliangtai_LN	Taiwan_Hanben	Tibetan_Nagqu	0.014408	0.000712	20.232	400271
Khakass_Kachins	Mongolia_BA_2	Tibetan_Nagqu	0.021673	0.001071	20.235	208632
Kazakh	Mongolia_BA_1	Tibetan_Nagqu	0.019201	0.000949	20.24	339328
Kalmyk	DevilsCave_N	Tibetan_Nagqu	0.014211	0.000702	20.246	409056
Thai	Mansi	Tibetan_Nagqu	0.010355	0.000511	20.251	427933
Bashkir_south	Mongolia_BA_1	Tibetan_Nagqu	0.023532	0.001162	20.251	340655
Baoan_Jishishan	Maonan_Huanjiang	Tibetan_Nagqu	0.009201	0.000454	20.252	411061
Ede	Dongxiang_Linxia	Tibetan_Nagqu	0.010467	0.000517	20.255	411454
Daur_HGDP	Russia_UstBelaya_Angara	Tibetan_Nagqu	0.011741	0.00058	20.256	383276
Buryat_Duldurginsky	Mongolia_EBA_1_Ulgii	Tibetan_Nagqu	0.015131	0.000747	20.258	357702
Khamnegan	Dungan	Tibetan_Nagqu	0.00888	0.000438	20.261	416675
Cong	Tanshishan_LN	Tibetan_Nagqu	0.016609	0.00082	20.263	160587
Kusunda	Even	Tibetan_Nagqu	0.010903	0.000538	20.264	421158
Tharu_Nepal	China_Tianyuan	Tibetan_Nagqu	0.022546	0.001113	20.264	341819
Tatar_Mishar	Mongolia_BA_2	Tibetan_Nagqu	0.029998	0.00148	20.264	220307
Buryat_Bohansky	Russia_Lokomotiv_Eneolithic	Tibetan_Nagqu	0.016095	0.000794	20.265	340098
Japanese_HGDP	Altaian	Tibetan_Nagqu	0.008246	0.000407	20.266	436047
She_HGDP	Mogolian_HGDP	Tibetan_Nagqu	0.009913	0.000489	20.268	398162
Koryak	DevilsCave_N	Tibetan_Nagqu	0.019078	0.000941	20.268	389572
UstBelaya_EBA	Mongolia_EIA_6_Pazyryk	Tibetan_Nagqu	0.029388	0.00145	20.269	276127
Kabardinian	Mongolia_BA_2	Tibetan_Nagqu	0.030977	0.001528	20.269	218922
Tofalar	Mongolia_N_East	Tibetan_Nagqu	0.016216	0.0008	20.27	356731
Khamnegan	Mogolian_HGDP	Tibetan_Nagqu	0.01001	0.000494	20.271	403925
Visayan	Korean	Tibetan_Nagqu	0.012239	0.000604	20.276	390964
UstBelaya_EBA	Mongolia_BA_1	Tibetan_Nagqu	0.029758	0.001467	20.279	287550
Even	Salar_Xunhua	Tibetan_Nagqu	0.010297	0.000508	20.281	420752
Cambodian	Tlingit	Tibetan_Nagqu	0.013304	0.000656	20.281	413775
Shor_Mountain	Mongolia_Mongol	Tibetan_Nagqu	0.019823	0.000977	20.282	330914
Tagalog	Circassian	Tibetan_Nagqu	0.014599	0.00072	20.283	425034
Russia_UstBelaya_Angara	Mongolia_Mongol	Tibetan_Nagqu	0.019215	0.000947	20.286	313048
Altaian_Chelkans	Mongolia_BA_2	Tibetan_Nagqu	0.026724	0.001317	20.287	208609
Ekven_IA	Mongolia_LBA_1_MongunTaiga	Tibetan_Nagqu	0.03044	0.0015	20.292	181482
Muong	Liangdao1_EN	Tibetan_Nagqu	0.021228	0.001046	20.294	171346
Han_Henan	LoLo	Tibetan_Nagqu	0.010499	0.000517	20.297	392765
Evenk_Transbaikal	Mogushan_Xianbei_IA	Tibetan_Nagqu	0.022718	0.001119	20.297	102832
Kirghiz	Mongolia_EBA_1_Ulgii	Tibetan_Nagqu	0.016077	0.000792	20.304	363728
Russia_Caucasus_EBA_Yamnaya	Russia_Shamanka_EBA	Tibetan_Nagqu	0.025027	0.001233	20.304	255482
Kinh_HoChiMinh1K	Kazakh	Tibetan_Nagqu	0.007814	0.000385	20.31	442984
Mongolia_LBA_4_CenterWest	Mongolia_Medieval	Tibetan_Nagqu	0.022059	0.001086	20.312	197392
Mongolia_MBA_1_Munkhkhairkhan	XiongNu_WE	Tibetan_Nagqu	0.028733	0.001415	20.313	314375
Dungan	Yakut_HGDP	Tibetan_Nagqu	0.008625	0.000425	20.314	423500
Giarai	Khakass_Koibals	Tibetan_Nagqu	0.011064	0.000545	20.314	412232
Buryat_Duldurginsky	Russia_Steppe_Maikop	Tibetan_Nagqu	0.020047	0.000987	20.314	358901
Yugur_Sunan	PhuLa	Tibetan_Nagqu	0.008255	0.000406	20.318	409311
Baoan_Jishishan	Han_Beijing1K	Tibetan_Nagqu	0.007545	0.000371	20.319	422256
Cham	Salar_Xunhua	Tibetan_Nagqu	0.009595	0.000472	20.323	415835
Han_Shanghai	Mulam_Luocheng	Tibetan_Nagqu	0.013627	0.00067	20.324	398962
PaThen	Dungan	Tibetan_Nagqu	0.00974	0.000479	20.325	410966
Hezhen_HGDP	Khovsgol_LBA	Tibetan_Nagqu	0.010432	0.000513	20.325	392028
Dungan	Han_Zhejiang	Tibetan_Nagqu	0.009084	0.000447	20.326	410658
Mongol_Zasagt	Xibo_HGDP	Tibetan_Nagqu	0.00998	0.000491	20.326	404630
Dusun	Dongxiang_Linxia	Tibetan_Nagqu	0.010422	0.000513	20.33	404844
Tamang_Nepal	Russia_Andronovo	Tibetan_Nagqu	0.015612	0.000768	20.33	403632
Chukchi	Japanese_Tokyo1K	Tibetan_Nagqu	0.009441	0.000464	20.331	420925
Han_Jiangsu	Lahu_HGDP	Tibetan_Nagqu	0.010364	0.00051	20.335	394891
Russia_Afanasievo	Mongolia_Medieval	Tibetan_Nagqu	0.033082	0.001627	20.339	213781
Han_Beijing1K	Ulchi	Tibetan_Nagqu	0.007721	0.00038	20.343	422343
Ingushian	Evenk_Transbaikal	Tibetan_Nagqu	0.016381	0.000805	20.343	428355
Uzbek_Khorezm	Mongolia_LBA_1_MongunTaiga	Tibetan_Nagqu	0.027593	0.001356	20.343	195664
Altaian_Chelkans	Mongolia_BA_1	Tibetan_Nagqu	0.024816	0.00122	20.346	314432
Han_Henan	Li_Hainan	Tibetan_Nagqu	0.012119	0.000596	20.347	390258
Shirenzigou_IA_W	Mongolia_MBA_1_Munkhkhairkhan	Tibetan_Nagqu	0.036196	0.001779	20.348	108372
Atayal	Han_Henan	Tibetan_Nagqu	0.012736	0.000626	20.351	391028
Oroqen_HGDP	Bashkir_north	Tibetan_Nagqu	0.011773	0.000578	20.352	435597
Htin_Mal	Han_Hubei	Tibetan_Nagqu	0.012989	0.000638	20.353	387761
Dolgan	Mongolia_LBA_2_Ulaanzukh	Tibetan_Nagqu	0.014621	0.000718	20.355	346154
Eskimo_ChaplinSireniki	Shirenzigou_IA_W	Tibetan_Nagqu	0.02449	0.001203	20.355	121042
Yukagir	Mogushan_Xianbei_IA	Tibetan_Nagqu	0.019862	0.000976	20.357	109604
Giarai	Yugur_Sunan	Tibetan_Nagqu	0.008364	0.000411	20.36	416634
Oroqen_HGDP	Shor_Khakassia	Tibetan_Nagqu	0.012645	0.000621	20.363	404310
Mongolia_Chalcolithic_2_Afanasievo	Mongolia_EBA_1_Ulgii	Tibetan_Nagqu	0.0292	0.001434	20.363	263610
Altaian	Mongolia_EIA_3	Tibetan_Nagqu	0.017866	0.000877	20.365	303774
Buryat_Duldurginsky	Russia_Late_Sarmatian	Tibetan_Nagqu	0.019284	0.000947	20.367	379592
Russia_UstBelaya_Angara	Mongolia_Medieval	Tibetan_Nagqu	0.024919	0.001223	20.368	190940
Hezhen_HGDP	Ekven_IA	Tibetan_Nagqu	0.013074	0.000642	20.369	395058
Buryat_Ehirit	Mongolia_BA_1	Tibetan_Nagqu	0.019449	0.000955	20.37	309182
Nogai2	Boisman_MN	Tibetan_Nagqu	0.012359	0.000607	20.372	395632
Xibo_HGDP	Karakalpak	Tibetan_Nagqu	0.009405	0.000462	20.374	433512
Dongxiang_Linxia	Tatar_Zabolotniye	Tibetan_Nagqu	0.012641	0.00062	20.374	410700
Negidal	Mongolia_LBA_2_Ulaanzukh	Tibetan_Nagqu	0.015553	0.000763	20.374	336133
Kinh_HoChiMinh1K	Japan_Jomon	Tibetan_Nagqu	0.013463	0.000661	20.38	408621
Hmong	Yugur_Sunan	Tibetan_Nagqu	0.008647	0.000424	20.381	412254
Tamang_Nepal	Bashkir_north	Tibetan_Nagqu	0.011636	0.000571	20.381	436135
Mongol_Minorities	Mongolia_Mongol	Tibetan_Nagqu	0.015417	0.000756	20.383	335404
Han_Jiangsu	Cong	Tibetan_Nagqu	0.010013	0.000491	20.385	398359
Dungan	Xibo_HGDP	Tibetan_Nagqu	0.008521	0.000418	20.387	413437
Cham	Russia_Bolshoy	Tibetan_Nagqu	0.013814	0.000678	20.389	374532
Han_Beijing1K	Taiwan_Gongguan	Tibetan_Nagqu	0.015588	0.000764	20.39	269243
Nivkh	Shor_Khakassia	Tibetan_Nagqu	0.013997	0.000686	20.394	401266
Buryat_Bohansky	Mongolia_EBA_1_Ulgii	Tibetan_Nagqu	0.015138	0.000742	20.395	358096
Chuvash	Mongolia_Medieval	Tibetan_Nagqu	0.027603	0.001353	20.395	215840
Atayal	Han_Shanxi	Tibetan_Nagqu	0.011545	0.000566	20.401	395281
Nivkh	Kirghiz	Tibetan_Nagqu	0.012661	0.000621	20.401	401530
Kusunda	Shirenzigou_IA_W	Tibetan_Nagqu	0.021919	0.001074	20.401	125238
Htin_Mal	Taiwan_Gongguan	Tibetan_Nagqu	0.022983	0.001126	20.402	247081
Evenk_FarEast	Khovsgol_LBA	Tibetan_Nagqu	0.014573	0.000714	20.405	379761
Russia_Caucasus_EBA_Yamnaya	Mongolia_LBA_1_MongunTaiga	Tibetan_Nagqu	0.042818	0.002098	20.407	162492
Giarai	Kusunda	Tibetan_Nagqu	0.011034	0.000541	20.409	414967
Han_Fujian	Tanshishan_LN	Tibetan_Nagqu	0.018031	0.000883	20.409	155720
Russia_Shamanka_Eneolithic	Mongolia_Chalcolithic_2_Afanasievo	Tibetan_Nagqu	0.022997	0.001127	20.41	276276
Russia_BA_Okunevo	China_Tianyuan	Tibetan_Nagqu	0.028059	0.001375	20.411	342636
Han_Beijing1K	Oroqen_HGDP	Tibetan_Nagqu	0.007881	0.000386	20.418	419168
Kazakh_Aksay	Mongolia_Mongol	Tibetan_Nagqu	0.016924	0.000829	20.418	337006
Tagalog	Mordovian	Tibetan_Nagqu	0.014464	0.000708	20.419	440416
Muong	Xibo_HGDP	Tibetan_Nagqu	0.009723	0.000476	20.421	402353
Baoan_Jishishan	Dong_Guizhou	Tibetan_Nagqu	0.008777	0.00043	20.426	410171
Kusunda	Mongolia_LBA_5_CenterWest	Tibetan_Nagqu	0.018583	0.00091	20.431	381393
Mogolian_HGDP	Taiwan_Hanben	Tibetan_Nagqu	0.010969	0.000537	20.437	409231
Visayan	Yugur_Sunan	Tibetan_Nagqu	0.010083	0.000493	20.439	407925
Dusun	Japan_Jomon	Tibetan_Nagqu	0.01732	0.000847	20.443	382146
Dungan	Khakass_Kachins	Tibetan_Nagqu	0.009643	0.000472	20.448	418817
Buryat_Selenginsky	Russia_Lokomotiv_Eneolithic	Tibetan_Nagqu	0.015604	0.000763	20.448	343869
Tamang_Nepal	Russia_Srubnaya_Alakul	Tibetan_Nagqu	0.014851	0.000726	20.449	416715
Dungan	BoY	Tibetan_Nagqu	0.009723	0.000475	20.451	414455
Dai_Xishuangbanna1k	Pingliangtai_LN	Tibetan_Nagqu	0.011749	0.000575	20.451	414741
Kyrgyz_Urumqi	Russia_Lokomotiv_Eneolithic	Tibetan_Nagqu	0.013659	0.000668	20.46	369502
Miao_HGDP	Tanshishan_LN	Tibetan_Nagqu	0.016728	0.000818	20.461	159313
Yugur_Sunan	LaChi	Tibetan_Nagqu	0.009462	0.000462	20.463	408284
Kusunda	Altaian_Chelkans	Tibetan_Nagqu	0.013839	0.000676	20.463	415303
Mongol_Uuld	Mongolia_N_North	Tibetan_Nagqu	0.011925	0.000583	20.464	391928
Baoan_Jishishan	Dai_HGDP	Tibetan_Nagqu	0.009376	0.000458	20.465	408306
Khakass_Koibals	Mongolia_LBA_1_MongunTaiga	Tibetan_Nagqu	0.025307	0.001237	20.465	188510
Mongol_Zasagt	Dungan	Tibetan_Nagqu	0.008788	0.000429	20.466	416850
Tagalog	Uzbek_Tashkent	Tibetan_Nagqu	0.012339	0.000603	20.466	421738
Mulam_Luocheng	Xibo_HGDP	Tibetan_Nagqu	0.009477	0.000463	20.467	405966
Sila	Tujia_HGDP	Tibetan_Nagqu	0.00972	0.000475	20.471	396676
Boisman_MN	Russia_Lokomotiv_Eneolithic	Tibetan_Nagqu	0.018991	0.000928	20.475	308844
Russia_Bolshoy	Mongolia_BA_1	Tibetan_Nagqu	0.02925	0.001428	20.476	292397
Chukchi	Mongolia_N_East	Tibetan_Nagqu	0.017755	0.000867	20.478	357022
Baoan_Jishishan	Tay	Tibetan_Nagqu	0.00904	0.000441	20.485	406117
Buryat_Bohansky	Xibo_HGDP	Tibetan_Nagqu	0.010477	0.000511	20.485	398398
Dai_Xishuangbanna1k	Tibetan_Xinlong	Tibetan_Nagqu	0.007719	0.000377	20.487	417226
Russia_Bolshoy	China_Tianyuan	Tibetan_Nagqu	0.030234	0.001476	20.487	315083
Ket	Mongolia_LBA_2_Ulaanzukh	Tibetan_Nagqu	0.01409	0.000688	20.489	366190
Cham	Mongolia_EBA_2_Chemurchek	Tibetan_Nagqu	0.016886	0.000824	20.49	347305
Oroqen_HGDP	Kirghiz	Tibetan_Nagqu	0.011805	0.000576	20.493	404579
Han_Henan	Han_Zhejiang	Tibetan_Nagqu	0.010579	0.000516	20.498	388560
Oroqen_HGDP	Russia_UstIda_LN	Tibetan_Nagqu	0.013947	0.00068	20.501	360135
Russia_Andronovo	Mongolia_LBA_1_MongunTaiga	Tibetan_Nagqu	0.039543	0.001929	20.503	185190
Kinh_HoChiMinh1K	Pingliangtai_LN	Tibetan_Nagqu	0.011692	0.00057	20.505	420470
Aleut	Japan_Jomon	Tibetan_Nagqu	0.020836	0.001016	20.507	399625
Nogai	Mongolia_BA_2	Tibetan_Nagqu	0.027857	0.001358	20.508	220295
Ket	Kusunda	Tibetan_Nagqu	0.01225	0.000597	20.51	420688
Ket	Xibo_HGDP	Tibetan_Nagqu	0.010433	0.000509	20.511	415209
Giarai	Russia_Bolshoy	Tibetan_Nagqu	0.014305	0.000697	20.511	374346
Mongol_Sainnoyon	Mongolia_EIA_6_Pazyryk	Tibetan_Nagqu	0.018641	0.000909	20.511	300312
Hmong	Korean	Tibetan_Nagqu	0.010352	0.000505	20.515	398718
Ede	Altaian_Chelkans	Tibetan_Nagqu	0.012668	0.000617	20.516	415571
Han_Henan	Han_Shandong	Tibetan_Nagqu	0.009697	0.000472	20.524	394910
Dungan	Han_Hubei	Tibetan_Nagqu	0.009614	0.000468	20.525	410686
Thai	Russia_Tagar	Tibetan_Nagqu	0.012741	0.000621	20.531	420562
Thai	Russia_Sintashta_MLBA	Tibetan_Nagqu	0.01456	0.000709	20.531	376452
Russia_Shamanka_EBA	Russia_Sintashta_MLBA	Tibetan_Nagqu	0.025056	0.00122	20.533	312024
Mongol_Minorities	Mongolia_LBA_2_Ulaanzukh	Tibetan_Nagqu	0.011578	0.000564	20.539	360271
Khakass_Sagai	Boisman_MN	Tibetan_Nagqu	0.013244	0.000645	20.541	385753
Buryat_Zakamensky	XiongNu_WE	Tibetan_Nagqu	0.018179	0.000885	20.543	360818
Mogolian_HGDP	Nung	Tibetan_Nagqu	0.010308	0.000502	20.544	400032
Tagalog	Abazin	Tibetan_Nagqu	0.014784	0.00072	20.546	422983
Selkup	Mongolia_EIA_3	Tibetan_Nagqu	0.022733	0.001106	20.55	297829
Cham	Altaian_Chelkans	Tibetan_Nagqu	0.012582	0.000612	20.555	416706
Daur_HGDP	Tay	Tibetan_Nagqu	0.00919	0.000447	20.557	402457
KhoMu	Han_Shandong	Tibetan_Nagqu	0.009456	0.00046	20.561	403021
Muong	Dongxiang_Linxia	Tibetan_Nagqu	0.009798	0.000476	20.562	406935
Buryat_Aginsky	Mongolia_LBA_1_MongunTaiga	Tibetan_Nagqu	0.01913	0.00093	20.566	193836
Japanese_HGDP	Mongol_Zasagt	Tibetan_Nagqu	0.009078	0.000441	20.568	413860
Tagalog	Han_Shandong	Tibetan_Nagqu	0.010261	0.000499	20.568	398228
Daur_HGDP	Ekven_IA	Tibetan_Nagqu	0.012689	0.000617	20.569	398876
Russia_Afanasievo	Mongolia_BA_1	Tibetan_Nagqu	0.032497	0.00158	20.57	331752
Nung	Xibo_HGDP	Tibetan_Nagqu	0.009899	0.000481	20.571	400816
Ami	Japan_Jomon	Tibetan_Nagqu	0.017505	0.000851	20.574	379798
Miao_HGDP	Yugur_Sunan	Tibetan_Nagqu	0.008456	0.000411	20.58	410532
Tagalog	Kurd	Tibetan_Nagqu	0.015413	0.000749	20.582	423721
Buryat_Duldurginsky	Xibo_HGDP	Tibetan_Nagqu	0.010705	0.00052	20.585	398046
Buryat_Aginsky	Mongolia_N_East	Tibetan_Nagqu	0.014596	0.000709	20.586	361836
Korean	Boisman_MN	Tibetan_Nagqu	0.012338	0.000599	20.594	361297
Mongol_Sainnoyon	Mongolia_LBA_2_Ulaanzukh	Tibetan_Nagqu	0.01235	0.0006	20.595	356262
Abkhasian	Nganasan	Tibetan_Nagqu	0.01657	0.000805	20.596	432567
Tatar_Kazan	Russia_Shamanka_Eneolithic	Tibetan_Nagqu	0.013905	0.000675	20.597	431323
Buryat_Selenginsky	Mongolia_LBA_2_Ulaanzukh	Tibetan_Nagqu	0.013476	0.000654	20.6	348488
Murut	Han_Shanxi	Tibetan_Nagqu	0.010944	0.000531	20.602	397422
Russia_Shamanka_EBA	Mongolia_LBA_5_CenterWest	Tibetan_Nagqu	0.024112	0.00117	20.604	322946
Newar_Nepal	Khovsgol_LBA	Tibetan_Nagqu	0.011601	0.000563	20.608	403768
Ilocano	Han_Hubei	Tibetan_Nagqu	0.015931	0.000773	20.608	382872
PaThen	Han_Shandong	Tibetan_Nagqu	0.010544	0.000512	20.61	396260
Evenk_Transbaikal	Russia_Late_Sarmatian	Tibetan_Nagqu	0.017908	0.000869	20.612	383991
Khamnegan	Mongolia_EIA_6_Pazyryk	Tibetan_Nagqu	0.019693	0.000955	20.612	298402
Korean	CoLao	Tibetan_Nagqu	0.011113	0.000539	20.615	392394
Mongol_Uuld	Russia_Lokomotiv_Eneolithic	Tibetan_Nagqu	0.013378	0.000649	20.615	356883
Selkup	China_Tianyuan	Tibetan_Nagqu	0.021153	0.001026	20.616	362681
Eskimo_Naukan	Mongolia_BA_2	Tibetan_Nagqu	0.026173	0.001269	20.617	202478
Cham	Han_Shandong	Tibetan_Nagqu	0.009564	0.000464	20.621	408886
Han_Hubei	Xitoucun_LN	Tibetan_Nagqu	0.017273	0.000838	20.621	212231
Korean	Han_Shanxi	Tibetan_Nagqu	0.010145	0.000492	20.625	394386
Cham	Kazakh_Aksay	Tibetan_Nagqu	0.009939	0.000482	20.627	418718
Tay	Xibo_HGDP	Tibetan_Nagqu	0.0096	0.000465	20.628	399878
Veps	Mongolia_BA_2	Tibetan_Nagqu	0.032317	0.001566	20.63	217939
Buryat_Duldurginsky	Mongolia_LBA_3_MongunTaiga	Tibetan_Nagqu	0.017348	0.000841	20.631	360203
Yugur_Sunan	Han_Fujian	Tibetan_Nagqu	0.009347	0.000453	20.632	407495
Tagalog	Tatar_Kazan	Tibetan_Nagqu	0.013653	0.000662	20.637	428525
Hezhen_HGDP	DevilsCave_N	Tibetan_Nagqu	0.014855	0.00072	20.637	391845
Japanese_Tokyo1K	Kyrgyz_Urumqi	Tibetan_Nagqu	0.008111	0.000393	20.64	433156
Mansi	Japan_Jomon	Tibetan_Nagqu	0.018442	0.000893	20.64	397965
Dao	Liangdao1_EN	Tibetan_Nagqu	0.020493	0.000993	20.644	170880
Dongxiang_Linxia	Khakass_Sagai	Tibetan_Nagqu	0.01085	0.000525	20.647	420182
Bashkir_north	Mongolia_EIA_1_SlabGrave	Tibetan_Nagqu	0.012477	0.000604	20.647	428995
Buryat_Bohansky	Mongolia_LBA_5_CenterWest	Tibetan_Nagqu	0.020108	0.000974	20.648	368662
Japanese_HGDP	Cong	Tibetan_Nagqu	0.009102	0.000441	20.649	409318
Kubachinian	Tamang_Nepal	Tibetan_Nagqu	0.0149	0.000721	20.653	419085
Ede	Russia_Bolshoy	Tibetan_Nagqu	0.014416	0.000698	20.654	373335
Eskimo_Naukan	Mongolia_EIA_2	Tibetan_Nagqu	0.026701	0.001293	20.654	292682
Japanese_HGDP	Tuvinian	Tibetan_Nagqu	0.008229	0.000398	20.655	426624
Evenk_Transbaikal	Russia_EBA_Yamnaya_Kalmykia	Tibetan_Nagqu	0.018962	0.000918	20.655	387245
Mongol_Minorities	Mongolia_EBA_1_Ulgii	Tibetan_Nagqu	0.013242	0.000641	20.656	373263
Ulchi	Mongolia_IA_Xianbei	Tibetan_Nagqu	0.018776	0.000909	20.66	313175
Murut	Han_Henan	Tibetan_Nagqu	0.011456	0.000554	20.665	393924
Mlabri	Han_Fujian	Tibetan_Nagqu	0.015532	0.000752	20.665	381117
Negidal	Xibo_HGDP	Tibetan_Nagqu	0.012006	0.000581	20.666	390966
Boisman_MN	Russia_Bolshoy	Tibetan_Nagqu	0.016678	0.000807	20.667	342848
Russia_Alan	Russia_Shamanka_EBA	Tibetan_Nagqu	0.022784	0.001102	20.672	349835
Kalmyk	Mongolia_Medieval	Tibetan_Nagqu	0.019263	0.000932	20.676	205577
Nganasan	Mogushan_Xianbei_IA	Tibetan_Nagqu	0.02274	0.0011	20.676	105799
Buryat_Zakamensky	Mongolia_Mongol	Tibetan_Nagqu	0.017501	0.000846	20.68	326878
Thai	Newar_Nepal	Tibetan_Nagqu	0.009511	0.00046	20.681	424277
Tamang_Nepal	Russia_EBA_Yamnaya_Samara	Tibetan_Nagqu	0.015119	0.000731	20.684	403684
Japanese_HGDP	Buryat_Zakamensky	Tibetan_Nagqu	0.009372	0.000453	20.686	413281
Dongxiang_Linxia	Tay	Tibetan_Nagqu	0.009657	0.000467	20.686	404655
Khakass_Kachins	Mongolia_LBA_2_Ulaanzukh	Tibetan_Nagqu	0.013645	0.00066	20.687	356787
UstBelaya_EBA	Mongolia_LBA_5_CenterWest	Tibetan_Nagqu	0.024652	0.001191	20.69	351375
Mongol_Sainnoyon	Mongolia_Medieval	Tibetan_Nagqu	0.019583	0.000946	20.694	201353
Evenk_Transbaikal	Mongolia_EIA_3	Tibetan_Nagqu	0.022575	0.001091	20.701	276487
Japanese_HGDP	Buryat_Ehirit	Tibetan_Nagqu	0.00907	0.000438	20.708	412963
Baoan_Jishishan	Thai	Tibetan_Nagqu	0.008754	0.000423	20.71	420675
Korean	Nanai	Tibetan_Nagqu	0.010259	0.000495	20.71	394366
Buryat_Duldurginsky	Russia_Alan	Tibetan_Nagqu	0.019864	0.000959	20.71	395736
Japanese_Tokyo1K	Buryat_Bohansky	Tibetan_Nagqu	0.009081	0.000438	20.712	415799
Tuvinian	Mongolia_EIA_3	Tibetan_Nagqu	0.018114	0.000875	20.713	295876
Kinh_HGDP	Xibo_HGDP	Tibetan_Nagqu	0.009535	0.00046	20.716	401669
Circassian	Mongolia_LBA_1_MongunTaiga	Tibetan_Nagqu	0.033008	0.001593	20.72	201723
Khovsgol_LBA	Mongolia_Medieval	Tibetan_Nagqu	0.022271	0.001075	20.722	196552
Negidal	Tatar_Zabolotniye	Tibetan_Nagqu	0.016066	0.000775	20.726	400358
Evenk_Transbaikal	Russia_Caucasus_EBA_Yamnaya	Tibetan_Nagqu	0.019036	0.000918	20.73	294832
Mongol_Minorities	Mongolia_EIA_6_Pazyryk	Tibetan_Nagqu	0.019646	0.000948	20.73	303579
Tatar_Siberian	Boisman_MN	Tibetan_Nagqu	0.01231	0.000594	20.731	401238
Tuvinian	DevilsCave_N	Tibetan_Nagqu	0.013786	0.000665	20.733	419329
Mongol_Zasagt	Mongolia_EIA_6_Pazyryk	Tibetan_Nagqu	0.019941	0.000962	20.735	298299
Cham	Qihe_EN	Tibetan_Nagqu	0.021976	0.00106	20.736	135235
Tagalog	Ukrainian	Tibetan_Nagqu	0.015167	0.000731	20.742	438329
Nganasan	Mongolia_LBA_5_CenterWest	Tibetan_Nagqu	0.018587	0.000896	20.745	382395
Maonan_Huanjiang	Xibo_HGDP	Tibetan_Nagqu	0.009874	0.000476	20.747	405555
Giarai	Han_Shandong	Tibetan_Nagqu	0.009451	0.000455	20.748	408392
Nogai2	China_Tianyuan	Tibetan_Nagqu	0.021595	0.001041	20.749	364435
Dungan	Kirghiz	Tibetan_Nagqu	0.01029	0.000496	20.758	415527
Mogolian_HGDP	Hezhen_HGDP	Tibetan_Nagqu	0.010029	0.000483	20.761	398857
Daur_HGDP	Tatar_Zabolotniye	Tibetan_Nagqu	0.012321	0.000593	20.762	409726
Chukchi	Mongolia_BA_1	Tibetan_Nagqu	0.023625	0.001138	20.762	314800
Korean	LaChi	Tibetan_Nagqu	0.011758	0.000566	20.763	392542
Chukchi	Mongolia_BA_2	Tibetan_Nagqu	0.023785	0.001145	20.764	208866
Hezhen_HGDP	Tatar_Zabolotniye	Tibetan_Nagqu	0.011924	0.000574	20.766	407660
Khakass_Koibals	Mongolia_N_North	Tibetan_Nagqu	0.01489	0.000717	20.768	381946
Kirghiz	Russia_Shamanka_Eneolithic	Tibetan_Nagqu	0.013417	0.000646	20.77	401742
Kankanaey	Han_Shanxi	Tibetan_Nagqu	0.01191	0.000573	20.772	394665
Cambodian	Russia_Steppe_Maikop	Tibetan_Nagqu	0.016305	0.000785	20.772	368948
Russia_Caucasus_EBA_Yamnaya	Russia_UstIda_EBA	Tibetan_Nagqu	0.02987	0.001438	20.774	209125
Tharu_Nepal	Yukagir	Tibetan_Nagqu	0.01151	0.000554	20.775	423027
Japanese_HGDP	Yakut_HGDP	Tibetan_Nagqu	0.008814	0.000424	20.776	422097
KhoMu	Taiwan_Gongguan	Tibetan_Nagqu	0.020037	0.000964	20.777	255553
Korean	Hezhen_HGDP	Tibetan_Nagqu	0.009945	0.000479	20.778	395363
Korean	Li_Hainan	Tibetan_Nagqu	0.012729	0.000612	20.785	391090
Kazakh	China_Tianyuan	Tibetan_Nagqu	0.019104	0.000919	20.791	371265
Malay	Kirghiz	Tibetan_Nagqu	0.011767	0.000566	20.797	410096
Han_Henan	Dong_Hunan	Tibetan_Nagqu	0.011042	0.000531	20.798	392437
Tajik_Mountain	Tamang_Nepal	Tibetan_Nagqu	0.012894	0.00062	20.798	429302
Dai_Xishuangbanna1k	Hezhen_HGDP	Tibetan_Nagqu	0.008807	0.000423	20.8	416896
Salar_Xunhua	Russia_Steppe_Maikop	Tibetan_Nagqu	0.015832	0.000761	20.801	370177
Russia_Tagar	Mongolia_BA_2	Tibetan_Nagqu	0.034702	0.001668	20.801	202869
Nanai	Russia_UstIda_LN	Tibetan_Nagqu	0.01488	0.000715	20.803	356993
Vietnamese	Liangdao1_EN	Tibetan_Nagqu	0.020803	0.001	20.806	170535
Kinh_HoChiMinh1K	Tu_HGDP	Tibetan_Nagqu	0.007833	0.000376	20.807	424486
Han_Beijing1K	Tanshishan_LN	Tibetan_Nagqu	0.013304	0.000639	20.807	169799
Tagalog	Adygei	Tibetan_Nagqu	0.014774	0.00071	20.809	440492
Han_Chongqing	Han_SichuanHO	Tibetan_Nagqu	0.012292	0.000591	20.811	388768
Russian_Pinezhsky	Mongolia_LBA_1_MongunTaiga	Tibetan_Nagqu	0.035811	0.001721	20.811	195161
Nivkh	Russia_UstIda_EBA	Tibetan_Nagqu	0.016367	0.000786	20.816	287638
UstBelaya_EBA	Mongolia_LBA_1_MongunTaiga	Tibetan_Nagqu	0.033184	0.001594	20.819	174919
Atayal	Qihe_EN	Tibetan_Nagqu	0.027204	0.001307	20.82	128601
Buryat_Selenginsky	XiongNu_WE	Tibetan_Nagqu	0.017713	0.000851	20.821	358057
Han_Guangdong	Han_Henan	Tibetan_Nagqu	0.010954	0.000526	20.826	392999
Russia_UstBelaya_Angara	Mongolia_EIA_3	Tibetan_Nagqu	0.023908	0.001148	20.826	267077
Atayal	Yugur_Sunan	Tibetan_Nagqu	0.010398	0.000499	20.827	408642
Han_Chongqing	Cong	Tibetan_Nagqu	0.012446	0.000598	20.827	394521
Oroqen_HGDP	Udmurt	Tibetan_Nagqu	0.012615	0.000606	20.827	422820
Buryat_Ehirit	Mongolia_LBA_2_Ulaanzukh	Tibetan_Nagqu	0.013379	0.000642	20.828	350929
Nganasan	Russia_Sintashta_MLBA	Tibetan_Nagqu	0.019485	0.000936	20.828	367680
Oroqen_HGDP	Mongolia_EIA_4_Sagly	Tibetan_Nagqu	0.011651	0.000559	20.829	410597
Thai	Russia_North_Caucasus	Tibetan_Nagqu	0.013882	0.000666	20.832	331061
Tu_HGDP	Dai_Xishuangbanna1k	Tibetan_Nagqu	0.007902	0.000379	20.833	419919
Korean	Han_Hubei	Tibetan_Nagqu	0.011583	0.000556	20.836	389626
Evenk_FarEast	Mongolia_LBA_4_CenterWest	Tibetan_Nagqu	0.014598	0.0007	20.84	382194
Buryat_Selenginsky	Mongolia_LBA_3_MongunTaiga	Tibetan_Nagqu	0.016403	0.000787	20.841	363542
Han_Chongqing	Han_Zhejiang	Tibetan_Nagqu	0.012973	0.000622	20.842	384892
Nogai2	Mongolia_Medieval	Tibetan_Nagqu	0.021797	0.001046	20.842	213637
Tajik_Mountain	Mongolia_BA_2	Tibetan_Nagqu	0.029139	0.001398	20.842	222026
Selkup	Mongolia_LBA_2_Ulaanzukh	Tibetan_Nagqu	0.014139	0.000678	20.843	375322
Oroqen_HGDP	Bashkir_central	Tibetan_Nagqu	0.011939	0.000573	20.845	433874
Han_SouthChina1K	XiongNu	Tibetan_Nagqu	0.010728	0.000515	20.846	415045
Mulam_Luocheng	Qihe_EN	Tibetan_Nagqu	0.020224	0.00097	20.85	133838
Mongolia_EIA_1_SlabGrave	Mongolia_LBA_3_MongunTaiga	Tibetan_Nagqu	0.015715	0.000754	20.853	358964
Muong	Qihe_EN	Tibetan_Nagqu	0.022308	0.001069	20.862	132179
Kubachinian	Mongolia_LBA_1_MongunTaiga	Tibetan_Nagqu	0.03734	0.00179	20.863	196265
Japanese_Tokyo1K	Dongxiang_Linxia	Tibetan_Nagqu	0.008344	0.0004	20.871	419054
Russian_Leshukonsky	Mongolia_BA_2	Tibetan_Nagqu	0.032723	0.001568	20.874	212243
Mongolia_EIA_1_SlabGrave	Mongolia_Mongol	Tibetan_Nagqu	0.016528	0.000792	20.878	321093
Han_Shanghai	Zhuang_Guangxi	Tibetan_Nagqu	0.014032	0.000672	20.879	401320
Buryat_Bohansky	Russia_UstIda_LN	Tibetan_Nagqu	0.017762	0.000851	20.88	354290
Russia_EBA_Yamnaya_Kalmykia	Japan_Jomon	Tibetan_Nagqu	0.026689	0.001278	20.883	365517
Negidal	Tatar_Siberian	Tibetan_Nagqu	0.01349	0.000646	20.886	428360
Mansi	Mongolia_BA_1	Tibetan_Nagqu	0.0264	0.001264	20.887	321117
Han_Beijing1K	Han_Shanghai	Tibetan_Nagqu	0.011715	0.000561	20.888	415026
Evenk_Transbaikal	Russia_Sarmatian	Tibetan_Nagqu	0.018512	0.000886	20.892	343545
Buryat_Bohansky	Mongolia_EBA_2_Chemurchek	Tibetan_Nagqu	0.021812	0.001044	20.898	333592
Dongxiang_Linxia	Russia_Caucasus_EBA_Yamnaya	Tibetan_Nagqu	0.017301	0.000828	20.899	297991
Dongxiang_Linxia	Dungan	Tibetan_Nagqu	0.008505	0.000407	20.901	416534
Altaian_Chelkans	Russia_Lokomotiv_Eneolithic	Tibetan_Nagqu	0.017415	0.000833	20.902	351798
Tagalog	Russian	Tibetan_Nagqu	0.015038	0.000719	20.903	446647
Mongolia_EIA_4_Sagly	Mongolia_LBA_2_Ulaanzukh	Tibetan_Nagqu	0.015392	0.000736	20.904	363269
Russian_Leshukonsky	Thai	Tibetan_Nagqu	0.01269	0.000607	20.905	427698
Tubalar	Mongolia_N_North	Tibetan_Nagqu	0.013467	0.000644	20.905	409706
Japanese_HGDP	Mongol_Uuld	Tibetan_Nagqu	0.008301	0.000397	20.906	418843
Tajik_Lowland	Tamang_Nepal	Tibetan_Nagqu	0.013202	0.000631	20.906	429474
Dungan	Han_Jiangsu	Tibetan_Nagqu	0.009167	0.000438	20.908	411603
Kinh_HoChiMinh1K	Hezhen_HGDP	Tibetan_Nagqu	0.008842	0.000423	20.909	422009
Ingushian	Nganasan	Tibetan_Nagqu	0.016975	0.000812	20.909	430740
Russia_North_Caucasus	Mongolia_BA_2	Tibetan_Nagqu	0.040175	0.001921	20.909	185100
Han_Shanxi	Han_Zhejiang	Tibetan_Nagqu	0.010564	0.000505	20.911	393223
Karakalpak	Boisman_MN	Tibetan_Nagqu	0.012089	0.000578	20.912	403363
Evenk_Transbaikal	Mongolia_LBA_3_MongunTaiga	Tibetan_Nagqu	0.01659	0.000793	20.912	364340
Kankanaey	Qihe_EN	Tibetan_Nagqu	0.025092	0.0012	20.912	129174
Mongol_Minorities	Russia_Lokomotiv_Eneolithic	Tibetan_Nagqu	0.013928	0.000666	20.914	355841
Han_Shanxi	Han_SichuanHO	Tibetan_Nagqu	0.009798	0.000468	20.921	396150
Khakass_Kachins	Mongolia_BA_1	Tibetan_Nagqu	0.022239	0.001063	20.921	314506
Eskimo_ChaplinSireniki	Mongolia_EIA_2	Tibetan_Nagqu	0.026825	0.001282	20.922	291705
Nivkh	Shor_Mountain	Tibetan_Nagqu	0.013287	0.000635	20.923	405527
Japanese_HGDP	Lahu_HGDP	Tibetan_Nagqu	0.009213	0.00044	20.928	408117
Giarai	Khakass_Kachins	Tibetan_Nagqu	0.010657	0.000509	20.928	415519
Kirghiz	Mongolia_Mongol	Tibetan_Nagqu	0.018961	0.000906	20.929	326449
Russia_Srubnaya_Alakul	Mongolia_BA_2	Tibetan_Nagqu	0.03674	0.001755	20.931	210749
Han_Henan	Han_Jiangsu	Tibetan_Nagqu	0.010602	0.000506	20.935	391201
Boisman_MN	Xiaojingshan_EN	Tibetan_Nagqu	0.019953	0.000953	20.935	208744
LoLo	Liangdao2_EN	Tibetan_Nagqu	0.021474	0.001026	20.935	326145
Giarai	Kalmyk	Tibetan_Nagqu	0.009645	0.000461	20.938	419038
Dao	Dongxiang_Linxia	Tibetan_Nagqu	0.009948	0.000475	20.938	405744
Daur_HGDP	Bashkir_south	Tibetan_Nagqu	0.010933	0.000522	20.938	435262
Tagalog	Abkhasian	Tibetan_Nagqu	0.015156	0.000724	20.938	426596
Malay	Mongolia_EBA_2_Chemurchek	Tibetan_Nagqu	0.017698	0.000845	20.943	345335
Mordovian	Mongolia_BA_2	Tibetan_Nagqu	0.03202	0.001529	20.943	230149
Malay	Han_Chongqing	Tibetan_Nagqu	0.013264	0.000633	20.947	401102
Kinh_Vietnam	Qihe_EN	Tibetan_Nagqu	0.02016	0.000962	20.954	132786
Buryat_Ehirit	XiongNu_WE	Tibetan_Nagqu	0.018875	0.000901	20.955	360505
Ingushian	Tamang_Nepal	Tibetan_Nagqu	0.014324	0.000683	20.959	428617
Murut	Korean	Tibetan_Nagqu	0.012041	0.000574	20.96	394480
Nivkh	Altaian_Chelkans	Tibetan_Nagqu	0.014005	0.000668	20.965	406853
Kubachinian	Evenk_Transbaikal	Tibetan_Nagqu	0.017222	0.000821	20.965	418664
Russia_BA_Okunevo	Japan_Jomon	Tibetan_Nagqu	0.020792	0.000992	20.966	388534
Htin_Mal	Han_Zhejiang	Tibetan_Nagqu	0.012906	0.000616	20.968	387597
Tamang_Nepal	Kumyk	Tibetan_Nagqu	0.014308	0.000682	20.971	428048
Han_Zhejiang	Lahu_HGDP	Tibetan_Nagqu	0.011494	0.000548	20.972	392757
Dongxiang_Linxia	Mulam_Luocheng	Tibetan_Nagqu	0.00973	0.000464	20.976	410402
Han_Shanxi	Gelao_Longlin	Tibetan_Nagqu	0.009747	0.000465	20.976	399528
Tamang_Nepal	Tatar_Kazan	Tibetan_Nagqu	0.012592	0.0006	20.976	430730
Buryat_Aginsky	Mongolia_EIA_2	Tibetan_Nagqu	0.019594	0.000934	20.976	304894
Russia_Lokomotiv_Eneolithic	Mongolia_MBA_1_Munkhkhairkhan	Tibetan_Nagqu	0.02483	0.001184	20.977	301004
Kinh_HoChiMinh1K	Han_Shanghai	Tibetan_Nagqu	0.013243	0.000631	20.979	419157
Buryat_Ehirit	Shirenzigou_IA_W	Tibetan_Nagqu	0.021219	0.001011	20.98	122721
Nivkh	Bashkir_south	Tibetan_Nagqu	0.012249	0.000584	20.982	433948
Han_Shanghai	Dai_Xishuangbanna1k	Tibetan_Nagqu	0.013337	0.000636	20.982	413423
Mongolia_Chalcolithic_1_Afanasievo	Mongolia_Mongol	Tibetan_Nagqu	0.037889	0.001806	20.982	262623
Baoan_Jishishan	Zhuang_Guangxi	Tibetan_Nagqu	0.009132	0.000435	20.983	412817
Mang	Han_Hubei	Tibetan_Nagqu	0.012702	0.000605	20.984	391922
Dai_HGDP	Qihe_EN	Tibetan_Nagqu	0.02187	0.001042	20.984	131642
Russia_Late_Sarmatian	China_Tianyuan	Tibetan_Nagqu	0.036726	0.00175	20.988	316943
Chuvash	Mongolia_EIA_1_SlabGrave	Tibetan_Nagqu	0.012807	0.00061	20.989	424549
Cambodian	Tubalar	Tibetan_Nagqu	0.010919	0.00052	20.993	431316
Han_Beijing1K	Pingliangtai_LN	Tibetan_Nagqu	0.010765	0.000513	20.994	416367
Dongxiang_Linxia	Han_Beijing1K	Tibetan_Nagqu	0.008056	0.000384	20.996	421577
Tatar_Siberian	Mongolia_Medieval	Tibetan_Nagqu	0.023792	0.001133	20.996	216824
Dongxiang_Linxia	Dai_HGDP	Tibetan_Nagqu	0.010209	0.000486	20.998	406365
Japanese_Tokyo1K	Buryat_Ehirit	Tibetan_Nagqu	0.009134	0.000435	20.999	418370
Ingushian	Mongolia_LBA_1_MongunTaiga	Tibetan_Nagqu	0.034589	0.001647	21.002	202276
Yugur_Sunan	Han_Guangdong	Tibetan_Nagqu	0.0091	0.000433	21.011	409664
Japanese_HGDP	Kalmyk	Tibetan_Nagqu	0.008691	0.000414	21.015	420508
Miao_HGDP	Korean	Tibetan_Nagqu	0.010459	0.000498	21.015	395616
Buryat_Ehirit	DevilsCave_N	Tibetan_Nagqu	0.016095	0.000766	21.015	394973
LaChi	Taiwan_Gongguan	Tibetan_Nagqu	0.024076	0.001145	21.02	249732
Even	Mongolia_BA_2	Tibetan_Nagqu	0.022948	0.001092	21.024	213983
Buryat_Bohansky	Mongolia_Chalcolithic_1_Afanasievo	Tibetan_Nagqu	0.025047	0.001191	21.028	294139
Xibo_HGDP	Kyrgyz_Urumqi	Tibetan_Nagqu	0.00967	0.00046	21.03	422995
Korean	Han_SichuanHO	Tibetan_Nagqu	0.010272	0.000488	21.032	392552
Buryat_Duldurginsky	Russia_EarlySarmatian_SouthernUrals	Tibetan_Nagqu	0.020041	0.000953	21.034	300799
Kazakh	Mongolia_BA_2	Tibetan_Nagqu	0.019991	0.00095	21.035	224972
Kinh_HGDP	Han_Shanxi	Tibetan_Nagqu	0.010467	0.000498	21.037	400086
Eskimo_ChaplinSireniki	Mongolia_LBA_1_MongunTaiga	Tibetan_Nagqu	0.028155	0.001338	21.041	184907
Han_Shandong	BoY	Tibetan_Nagqu	0.010795	0.000513	21.042	399507
Salar_Xunhua	Selkup	Tibetan_Nagqu	0.01115	0.00053	21.042	428758
Kabardinian	Mongolia_LBA_1_MongunTaiga	Tibetan_Nagqu	0.033368	0.001586	21.042	200704
Japanese_Tokyo1K	Kazakh	Tibetan_Nagqu	0.00787	0.000374	21.043	440649
Dongxiang_Linxia	Selkup	Tibetan_Nagqu	0.011313	0.000538	21.043	426219
Khamnegan	Mongolia_LBA_2_Ulaanzukh	Tibetan_Nagqu	0.01345	0.000639	21.046	353910
Eskimo_Naukan	Mongolia_LBA_1_MongunTaiga	Tibetan_Nagqu	0.029027	0.001379	21.047	185563
Khamnegan	DevilsCave_N	Tibetan_Nagqu	0.01605	0.000762	21.053	398388
Russia_Sintashta_MLBA	UstBelaya_EBA	Tibetan_Nagqu	0.02681	0.001273	21.053	339496
Giarai	Mongolia_Chalcolithic_1_Afanasievo	Tibetan_Nagqu	0.021274	0.00101	21.055	306472
Yakut_HGDP	Mogushan_Xianbei_IA	Tibetan_Nagqu	0.02015	0.000957	21.058	108276
Han_Shandong	PhuLa	Tibetan_Nagqu	0.009867	0.000468	21.062	398960
Kalmyk	Newar_Nepal	Tibetan_Nagqu	0.010709	0.000508	21.062	420650
Han_Shanxi	Dong_Hunan	Tibetan_Nagqu	0.010504	0.000499	21.065	396498
Chukchi	Xibo_HGDP	Tibetan_Nagqu	0.011063	0.000525	21.065	407228
Khakass_Sagai	Mongolia_N_North	Tibetan_Nagqu	0.014002	0.000665	21.069	397769
Korean	Dungan	Tibetan_Nagqu	0.009097	0.000432	21.07	411312
Dungan	Li_Hainan	Tibetan_Nagqu	0.011025	0.000523	21.072	412376
Dongxiang_Linxia	Russia_Alan	Tibetan_Nagqu	0.016749	0.000795	21.073	403554
Cham	Kalmyk	Tibetan_Nagqu	0.009691	0.00046	21.077	419563
Bashkir_south	Mongolia_Medieval	Tibetan_Nagqu	0.024575	0.001166	21.079	218432
Russia_OldBeringSea_Ekven	Mongolia_LBA_2_Ulaanzukh	Tibetan_Nagqu	0.016799	0.000797	21.083	344490
Buryat_Ehirit	Mongolia_LBA_5_CenterWest	Tibetan_Nagqu	0.019049	0.000903	21.086	374300
Tatar_Kazan	Mongolia_BA_2	Tibetan_Nagqu	0.029919	0.001419	21.086	222818
Han_Hubei	Cong	Tibetan_Nagqu	0.011456	0.000543	21.088	396692
Xibo_HGDP	Selkup	Tibetan_Nagqu	0.010552	0.0005	21.093	424477
Russia_Srubnaya	Mongolia_BA_2	Tibetan_Nagqu	0.036617	0.001736	21.093	211785
Tamang_Nepal	Karelian	Tibetan_Nagqu	0.013534	0.000642	21.094	431797
Hezhen_HGDP	Russia_UstBelaya_Angara	Tibetan_Nagqu	0.011519	0.000546	21.096	379792
Negidal	Kazakh_Aksay	Tibetan_Nagqu	0.013101	0.000621	21.097	405339
Han_Chongqing	Han_Hubei	Tibetan_Nagqu	0.012839	0.000608	21.101	385256
Htin_Mal	Japanese_HGDP	Tibetan_Nagqu	0.010524	0.000499	21.103	402415
Atayal	Sila	Tibetan_Nagqu	0.013585	0.000644	21.103	392627
Dusun	Han_Henan	Tibetan_Nagqu	0.011532	0.000546	21.105	395674
Negidal	Russia_Lokomotiv_Eneolithic	Tibetan_Nagqu	0.019031	0.000902	21.107	330728
Khamnegan	Mongolia_Chalcolithic_1_Afanasievo	Tibetan_Nagqu	0.020531	0.000973	21.107	301189
Dungan	Khakass_Koibals	Tibetan_Nagqu	0.010278	0.000487	21.108	415709
Buryat_Aginsky	DevilsCave_N	Tibetan_Nagqu	0.014788	0.000701	21.108	407319
Dongxiang_Linxia	Russia_Sintashta_MLBA	Tibetan_Nagqu	0.017713	0.000839	21.109	362872
Japanese_Tokyo1K	Nganasan	Tibetan_Nagqu	0.009406	0.000446	21.111	422667
Ede	Liangdao1_EN	Tibetan_Nagqu	0.021914	0.001038	21.116	174835
Yakut_HGDP	DevilsCave_N	Tibetan_Nagqu	0.015469	0.000733	21.117	412843
Shor_Khakassia	Mongolia_LBA_1_MongunTaiga	Tibetan_Nagqu	0.029624	0.001403	21.117	187515
Mlabri	Han_Beijing1K	Tibetan_Nagqu	0.011417	0.000541	21.118	409277
Dungan	Han_Fujian	Tibetan_Nagqu	0.010054	0.000476	21.119	410826
Tofalar	Mongolia_EIA_3	Tibetan_Nagqu	0.022415	0.001061	21.119	282932
Russian_HGDP	Tamang_Nepal	Tibetan_Nagqu	0.01389	0.000658	21.12	438352
Yugur_Sunan	LoLo	Tibetan_Nagqu	0.009015	0.000427	21.123	408236
Khakass_Sagai	Mongolia_Medieval	Tibetan_Nagqu	0.022758	0.001077	21.123	207459
Tatar_Siberian	Mongolia_BA_1	Tibetan_Nagqu	0.02325	0.0011	21.129	338020
Ulchi	Uyghur_HGDP	Tibetan_Nagqu	0.010183	0.000482	21.133	427891
Buryat_Duldurginsky	Mongolia_MBA_1_Munkhkhairkhan	Tibetan_Nagqu	0.018609	0.000881	21.134	355916
PhuLa	Liangdao2_EN	Tibetan_Nagqu	0.019399	0.000918	21.134	329380
Kalmyk	Mongolia_LBA_2_Ulaanzukh	Tibetan_Nagqu	0.012403	0.000587	21.137	363434
Kumyk	Mongolia_LBA_1_MongunTaiga	Tibetan_Nagqu	0.034838	0.001648	21.137	201651
Visayan	Sila	Tibetan_Nagqu	0.01311	0.00062	21.138	394177
Tlingit	Mongolia_EIA_1_SlabGrave	Tibetan_Nagqu	0.013714	0.000649	21.14	399286
Kazakh_Aksay	Boisman_MN	Tibetan_Nagqu	0.012474	0.00059	21.145	380602
Yugur_Sunan	Li_Hainan	Tibetan_Nagqu	0.010388	0.000491	21.147	408625
LaChi	Liangdao2_EN	Tibetan_Nagqu	0.0229	0.001083	21.147	324979
UstBelaya_EBA	Mongolia_LBA_2_Ulaanzukh	Tibetan_Nagqu	0.01891	0.000894	21.15	328043
Buryat_Duldurginsky	Russia_North_Caucasus	Tibetan_Nagqu	0.020813	0.000984	21.15	313086
Buryat_Selenginsky	Russia_Caucasus_EBA_Yamnaya	Tibetan_Nagqu	0.020581	0.000973	21.152	294040
Kinh_HGDP	Dongxiang_Linxia	Tibetan_Nagqu	0.010011	0.000473	21.153	406430
Kyrgyz_Urumqi	Mongolia_Medieval	Tibetan_Nagqu	0.019836	0.000938	21.153	211869
Mongolia_MBA_1_Munkhkhairkhan	Mongolia_MBA_2_Munkhkhairkhan	Tibetan_Nagqu	0.03633	0.001717	21.157	282055
She_HGDP	Han_Henan	Tibetan_Nagqu	0.0107	0.000506	21.16	393908
Kazakh	Japan_Jomon	Tibetan_Nagqu	0.015207	0.000719	21.16	418682
Russia_Shamanka_Eneolithic	Russia_Tagar	Tibetan_Nagqu	0.016739	0.000791	21.161	400166
Han_Henan	Han_SichuanHO	Tibetan_Nagqu	0.010382	0.000491	21.162	392055
She_HGDP	Tanshishan_LN	Tibetan_Nagqu	0.017353	0.00082	21.163	158716
Giarai	Altaian_Chelkans	Tibetan_Nagqu	0.012694	0.0006	21.164	416309
Dusun	Yugur_Sunan	Tibetan_Nagqu	0.00964	0.000455	21.172	410254
Giarai	Liangdao1_EN	Tibetan_Nagqu	0.022525	0.001064	21.176	175342
Japanese_Tokyo1K	Vietnam_Lahu	Tibetan_Nagqu	0.008898	0.00042	21.178	412992
Oroqen_HGDP	Shor_Mountain	Tibetan_Nagqu	0.012353	0.000583	21.182	408152
Liangdao1_EN	Xitoucun_LN	Tibetan_Nagqu	0.040515	0.001913	21.182	118426
Tuvinian	Mongolia_N_East	Tibetan_Nagqu	0.01406	0.000664	21.183	373006
Mongol_Minorities	Shirenzigou_IA_W	Tibetan_Nagqu	0.019844	0.000937	21.184	125921
Evenk_Transbaikal	Mongolia_BA_1	Tibetan_Nagqu	0.02232	0.001054	21.184	307721
Khakass_Koibals	Boisman_MN	Tibetan_Nagqu	0.014471	0.000683	21.185	370424
Khakass_Kachins	Mongolia_LBA_1_MongunTaiga	Tibetan_Nagqu	0.024868	0.001174	21.185	191181
Thai	Russia_Alan	Tibetan_Nagqu	0.014037	0.000663	21.186	417851
Mogolian_HGDP	Daur_HGDP	Tibetan_Nagqu	0.010203	0.000482	21.188	401721
Ede	Even	Tibetan_Nagqu	0.010894	0.000514	21.188	420733
Karelian	Mongolia_BA_2	Tibetan_Nagqu	0.03312	0.001563	21.189	223127
Ede	Mongolia_LBA_3_MongunTaiga	Tibetan_Nagqu	0.015555	0.000734	21.193	372928
Mongolia_EIA_8	Mongolia_N_North	Tibetan_Nagqu	0.025682	0.001212	21.194	280205
Russian_Leshukonsky	Mongolia_LBA_1_MongunTaiga	Tibetan_Nagqu	0.035838	0.001691	21.195	194421
Daur_HGDP	Khakass_Sagai	Tibetan_Nagqu	0.011524	0.000544	21.197	419067
Dusun	Korean	Tibetan_Nagqu	0.012011	0.000567	21.197	396021
Dungan	Yukagir	Tibetan_Nagqu	0.008939	0.000422	21.198	427010
Dungan	Mongolia_LBA_3_MongunTaiga	Tibetan_Nagqu	0.013061	0.000616	21.201	378531
Tlingit	Mongolia_LBA_1_MongunTaiga	Tibetan_Nagqu	0.032445	0.00153	21.201	190032
KhoMu	Liangdao2_EN	Tibetan_Nagqu	0.020988	0.00099	21.204	332347
Mongolia_EBA_2_Chemurchek	Mongolia_LBA_1_MongunTaiga	Tibetan_Nagqu	0.044071	0.002078	21.207	172966
Evenk_Transbaikal	Russia_Steppe_Maikop	Tibetan_Nagqu	0.019071	0.000899	21.208	362538
Evenk_Transbaikal	Russia_Andronovo	Tibetan_Nagqu	0.019022	0.000897	21.21	400967
Lak	Tamang_Nepal	Tibetan_Nagqu	0.014627	0.00069	21.212	426991
Yakut_HGDP	Mongolia_EIA_3	Tibetan_Nagqu	0.020433	0.000963	21.213	291093
Dong_Hunan	Liangdao2_EN	Tibetan_Nagqu	0.020103	0.000948	21.214	325054
Abazin	Tamang_Nepal	Tibetan_Nagqu	0.01395	0.000658	21.215	425447
Russia_Sintashta_MLBA	Russia_UstIda_EBA	Tibetan_Nagqu	0.030127	0.00142	21.22	255425
Han_Chongqing	Han_Jiangsu	Tibetan_Nagqu	0.012263	0.000578	21.223	387952
Russia_Shamanka_EBA	Mongolia_BA_1	Tibetan_Nagqu	0.033399	0.001574	21.226	263544
Salar_Xunhua	Tatar_Zabolotniye	Tibetan_Nagqu	0.012826	0.000604	21.23	413866
Evenk_FarEast	Kazakh	Tibetan_Nagqu	0.013472	0.000634	21.243	428744
Miao_HGDP	Han_Shanxi	Tibetan_Nagqu	0.00977	0.00046	21.245	398548
Ilocano	Han_Zhejiang	Tibetan_Nagqu	0.015371	0.000724	21.245	382354
Mongol_Minorities	Dungan	Tibetan_Nagqu	0.008879	0.000418	21.249	420837
Mang	Xitoucun_LN	Tibetan_Nagqu	0.018841	0.000887	21.249	215110
Udmurt	Mongolia_EIA_1_SlabGrave	Tibetan_Nagqu	0.013752	0.000647	21.251	415185
Han_Jiangsu	Han_Shanxi	Tibetan_Nagqu	0.010312	0.000485	21.253	394953
Yugur_Sunan	Tujia_HGDP	Tibetan_Nagqu	0.008424	0.000396	21.26	410674
Eskimo_ChaplinSireniki	XiongNu_WE	Tibetan_Nagqu	0.023141	0.001088	21.261	355206
Russia_Late_Sarmatian	Russia_UstIda_EBA	Tibetan_Nagqu	0.027163	0.001278	21.262	273886
Kusunda	Altaian	Tibetan_Nagqu	0.010337	0.000486	21.27	435101
Evenk_FarEast	Khakass_Kachins	Tibetan_Nagqu	0.016095	0.000757	21.27	399759
Buryat_Aginsky	Mogolian_HGDP	Tibetan_Nagqu	0.009908	0.000466	21.276	410960
Ossetian	Tamang_Nepal	Tibetan_Nagqu	0.01409	0.000662	21.276	435836
Korean	Xibo_HGDP	Tibetan_Nagqu	0.009861	0.000463	21.28	395504
Yakut_HGDP	Mongolia_BA_1	Tibetan_Nagqu	0.020131	0.000946	21.28	323901
Russia_Afanasievo	Mongolia_EIA_1_SlabGrave	Tibetan_Nagqu	0.014715	0.000691	21.281	415907
Kyrgyz_Urumqi	Mongolia_LBA_1_MongunTaiga	Tibetan_Nagqu	0.021377	0.001004	21.285	200742
Russia_Steppe_Maikop	Japan_Jomon	Tibetan_Nagqu	0.027016	0.001269	21.285	346203
Mongol_Zasagt	Russia_UstIda_EBA	Tibetan_Nagqu	0.015574	0.000732	21.287	295027
Kirghiz	Russia_UstIda_EBA	Tibetan_Nagqu	0.018301	0.00086	21.288	292312
Ukrainian	Mongolia_BA_2	Tibetan_Nagqu	0.033684	0.001582	21.29	228366
Mansi	Boisman_MN	Tibetan_Nagqu	0.014358	0.000674	21.292	383110
Thai	Russia_Andronovo	Tibetan_Nagqu	0.014258	0.00067	21.293	419293
Russian_Pinezhsky	Japan_Jomon	Tibetan_Nagqu	0.024283	0.00114	21.293	398261
Malay	Russia_Bolshoy	Tibetan_Nagqu	0.014361	0.000674	21.294	372453
Xibo_HGDP	Tofalar	Tibetan_Nagqu	0.01035	0.000486	21.296	406458
Thai	Russia_Poltavka	Tibetan_Nagqu	0.014105	0.000662	21.301	416121
Adygei	Tamang_Nepal	Tibetan_Nagqu	0.014275	0.00067	21.31	442776
Tamang_Nepal	Russia_Srubnaya	Tibetan_Nagqu	0.015115	0.000709	21.317	413944
PaThen	Tanshishan_LN	Tibetan_Nagqu	0.019723	0.000925	21.32	158114
Japanese_Tokyo1K	Cong	Tibetan_Nagqu	0.009083	0.000426	21.321	414715
Daur_HGDP	Altaian_Chelkans	Tibetan_Nagqu	0.01229	0.000576	21.322	410436
Shor_Mountain	Mongolia_LBA_1_MongunTaiga	Tibetan_Nagqu	0.028535	0.001338	21.322	190648
Japanese_Tokyo1K	Mongol_Zasagt	Tibetan_Nagqu	0.009105	0.000427	21.323	419102
Tagalog	Ossetian	Tibetan_Nagqu	0.015132	0.00071	21.325	433243
Tofalar	Mongolia_Mongol	Tibetan_Nagqu	0.018117	0.000849	21.328	332083
Mongol_Uuld	Dungan	Tibetan_Nagqu	0.008563	0.000401	21.33	420744
Hezhen_HGDP	Mongolia_LBA_4_CenterWest	Tibetan_Nagqu	0.010476	0.000491	21.333	394270
Daur_HGDP	Dai_Xishuangbanna1k	Tibetan_Nagqu	0.009028	0.000423	21.334	418643
Malay	Khakass_Sagai	Tibetan_Nagqu	0.011502	0.000539	21.335	422472
Japanese_Tokyo1K	Buryat_Duldurginsky	Tibetan_Nagqu	0.009564	0.000448	21.337	415592
Thai	Japan_Jomon	Tibetan_Nagqu	0.015077	0.000707	21.337	401549
Abazin	Mongolia_LBA_1_MongunTaiga	Tibetan_Nagqu	0.033271	0.001559	21.34	200605
Mongolia_Chalcolithic_2_Afanasievo	Mongolia_N_North	Tibetan_Nagqu	0.025985	0.001217	21.344	269961
Hmong	Dungan	Tibetan_Nagqu	0.009497	0.000445	21.346	415697
Russia_OldBeringSea_Ekven	Mongolia_BA_2	Tibetan_Nagqu	0.028224	0.001322	21.351	202064
Cambodian	Japan_Jomon	Tibetan_Nagqu	0.01714	0.000803	21.352	388741
Nogai2	Mongolia_BA_2	Tibetan_Nagqu	0.022625	0.001059	21.357	220970
Khovsgol_LBA	Mongolia_EIA_8	Tibetan_Nagqu	0.02215	0.001037	21.359	290344
Evenk_Transbaikal	Russia_Srubnaya	Tibetan_Nagqu	0.018297	0.000857	21.36	411453
Buryat_Duldurginsky	Russia_Andronovo	Tibetan_Nagqu	0.021521	0.001007	21.362	396669
Kankanaey	Han_Henan	Tibetan_Nagqu	0.012555	0.000588	21.368	390656
Tajik_Mountain	Mongolia_LBA_1_MongunTaiga	Tibetan_Nagqu	0.031729	0.001485	21.368	203495
Han_SouthChina1K	Hezhen_HGDP	Tibetan_Nagqu	0.008672	0.000406	21.369	415673
Tofalar	Mongolia_EIA_5	Tibetan_Nagqu	0.022551	0.001055	21.369	280575
Karakalpak	Mongolia_Medieval	Tibetan_Nagqu	0.021312	0.000997	21.374	217607
Russia_Alan	Mongolia_Mongol	Tibetan_Nagqu	0.031301	0.001464	21.376	319631
Dolgan	Mongolia_EBA_1_Ulgii	Tibetan_Nagqu	0.017497	0.000818	21.383	358848
Yukagir	Mongolia_MBA_2_Munkhkhairkhan	Tibetan_Nagqu	0.021609	0.001011	21.383	323834
CoLao	Taiwan_Gongguan	Tibetan_Nagqu	0.022386	0.001047	21.384	250239
Mongol_Sainnoyon	Mongolia_EBA_1_Ulgii	Tibetan_Nagqu	0.01354	0.000633	21.386	369135
Yukagir	Mongolia_EIA_3	Tibetan_Nagqu	0.020805	0.000973	21.386	294475
Russian	Mongolia_BA_2	Tibetan_Nagqu	0.033543	0.001568	21.387	233135
Vietnam_Lahu	Xitoucun_LN	Tibetan_Nagqu	0.016393	0.000766	21.389	216459
Daur_HGDP	DevilsCave_N	Tibetan_Nagqu	0.015067	0.000704	21.392	396083
Kurd	Tamang_Nepal	Tibetan_Nagqu	0.015254	0.000713	21.394	426082
Dongxiang_Linxia	Kyrgyz_Urumqi	Tibetan_Nagqu	0.01016	0.000475	21.398	424721
Ede	Khakass_Sagai	Tibetan_Nagqu	0.011285	0.000527	21.4	422994
China_Tianyuan	Mongolia_Chalcolithic_1_Afanasievo	Tibetan_Nagqu	0.045316	0.002117	21.401	262294
Chukchi	DevilsCave_N	Tibetan_Nagqu	0.017896	0.000836	21.402	401798
Cham	Even	Tibetan_Nagqu	0.010804	0.000505	21.403	421733
Russia_EarlySarmatian_SouthernUrals	Russia_UstIda_EBA	Tibetan_Nagqu	0.029585	0.001382	21.403	217176
Taiwan_Gongguan	Xitoucun_LN	Tibetan_Nagqu	0.038449	0.001796	21.403	162565
Ulchi	Bashkir_north	Tibetan_Nagqu	0.01194	0.000558	21.405	438882
Han_Hubei	Han_Shanxi	Tibetan_Nagqu	0.010807	0.000505	21.406	393558
Russia_Tagar	Japan_Jomon	Tibetan_Nagqu	0.02367	0.001106	21.407	381129
Visayan	Han_Shandong	Tibetan_Nagqu	0.011355	0.00053	21.41	396040
Ulchi	Mongolia_EBA_1_Ulgii	Tibetan_Nagqu	0.013295	0.000621	21.41	373040
Dungan	Mongolia_Chalcolithic_1_Afanasievo	Tibetan_Nagqu	0.017341	0.00081	21.414	310334
Koryak	Mongolia_LBA_2_Ulaanzukh	Tibetan_Nagqu	0.016645	0.000777	21.416	346122
Buryat_Duldurginsky	Russia_Sarmatian	Tibetan_Nagqu	0.0208	0.000971	21.416	339342
Thai	Russia_EBA_Yamnaya_Samara	Tibetan_Nagqu	0.013687	0.000639	21.42	417428
Tagalog	Han_Chongqing	Tibetan_Nagqu	0.013752	0.000642	21.421	389492
Dungan	LaChi	Tibetan_Nagqu	0.010575	0.000494	21.422	411619
Uyghur_HGDP	China_Tianyuan	Tibetan_Nagqu	0.021661	0.001011	21.422	360732
Boisman_MN	Taiwan_Hanben	Tibetan_Nagqu	0.013448	0.000628	21.425	377285
Hezhen_HGDP	Kazakh_Aksay	Tibetan_Nagqu	0.010331	0.000482	21.428	412230
Russia_EBA_Yamnaya_Kalmykia	Mongolia_LBA_1_MongunTaiga	Tibetan_Nagqu	0.043358	0.002023	21.43	182163
Khakass_Sagai	Mongolia_BA_1	Tibetan_Nagqu	0.023406	0.001092	21.432	323509
Hezhen_HGDP	Nogai2	Tibetan_Nagqu	0.010292	0.00048	21.435	425548
Russian_HGDP	Mongolia_BA_2	Tibetan_Nagqu	0.032502	0.001516	21.439	227214
Cham	Liangdao1_EN	Tibetan_Nagqu	0.021511	0.001003	21.441	175416
Miao_HGDP	Dungan	Tibetan_Nagqu	0.008962	0.000418	21.446	413750
Cambodian	Han_Jiangsu	Tibetan_Nagqu	0.010827	0.000505	21.446	403623
Uyghur_HGDP	Japan_Jomon	Tibetan_Nagqu	0.016237	0.000757	21.447	407495
Cham	Khakass_Sagai	Tibetan_Nagqu	0.011194	0.000522	21.448	424146
Buryat_Zakamensky	Mongolia_EBA_1_Ulgii	Tibetan_Nagqu	0.01521	0.000709	21.448	364138
Buryat_Duldurginsky	Russia_EBA_Yamnaya_Kalmykia	Tibetan_Nagqu	0.021093	0.000983	21.449	382998
Karakalpak	Japan_Jomon	Tibetan_Nagqu	0.016373	0.000763	21.452	419357
Salar_Xunhua	Mansi	Tibetan_Nagqu	0.012682	0.000591	21.453	420265
Giarai	Kazakh_Aksay	Tibetan_Nagqu	0.010484	0.000489	21.454	418336
Nganasan	Mongolia_LBA_1_MongunTaiga	Tibetan_Nagqu	0.024727	0.001153	21.454	192362
Kalmyk	Mongolia_Mongol	Tibetan_Nagqu	0.016431	0.000766	21.455	338309
Dongxiang_Linxia	Nung	Tibetan_Nagqu	0.010239	0.000477	21.456	405477
Tagalog	Tajik_Mountain	Tibetan_Nagqu	0.014107	0.000657	21.457	427366
Yakut_HGDP	Mongolia_LBA_1_MongunTaiga	Tibetan_Nagqu	0.021326	0.000994	21.457	196773
Nganasan	Russia_EarlySarmatian_SouthernUrals	Tibetan_Nagqu	0.019051	0.000888	21.46	311914
Buryat_Aginsky	Mongolia_EIA_3	Tibetan_Nagqu	0.018593	0.000866	21.464	286743
Mogolian_HGDP	Oroqen_HGDP	Tibetan_Nagqu	0.010292	0.000479	21.465	400621
Malay	Kazakh_Aksay	Tibetan_Nagqu	0.010659	0.000497	21.466	416996
Russia_Sintashta_MLBA	Japan_Jomon	Tibetan_Nagqu	0.028082	0.001308	21.467	339760
Muong	Han_Shanxi	Tibetan_Nagqu	0.010337	0.000481	21.471	400957
Mongol_Uuld	Mongolia_EBA_1_Ulgii	Tibetan_Nagqu	0.013479	0.000628	21.471	374681
Dongxiang_Linxia	Russia_IA	Tibetan_Nagqu	0.013653	0.000636	21.471	402091
Russia_Steppe_Maikop	Mongolia_BA_2	Tibetan_Nagqu	0.040653	0.001893	21.472	197645
Yugur_Sunan	Gelao_Longlin	Tibetan_Nagqu	0.00896	0.000417	21.476	410917
Tatar_Siberian	Russia_Lokomotiv_Eneolithic	Tibetan_Nagqu	0.015455	0.00072	21.48	377508
Mlabri	Ilocano	Tibetan_Nagqu	0.022698	0.001057	21.482	374259
Uzbek_Khorezm	China_Tianyuan	Tibetan_Nagqu	0.026355	0.001227	21.483	352395
Han_Shandong	LoLo	Tibetan_Nagqu	0.010369	0.000483	21.485	397310
Mongol_Uuld	Shirenzigou_IA	Tibetan_Nagqu	0.015222	0.000708	21.488	289829
Buryat_Ehirit	Mongolia_EBA_1_Ulgii	Tibetan_Nagqu	0.014594	0.000679	21.489	363820
Nganasan	Russia_Andronovo	Tibetan_Nagqu	0.020119	0.000936	21.489	409715
Yugur_Sunan	Dong_Hunan	Tibetan_Nagqu	0.009176	0.000427	21.496	409085
Nivkh	Nogai2	Tibetan_Nagqu	0.012424	0.000578	21.497	424708
Daur_HGDP	Dungan	Tibetan_Nagqu	0.008741	0.000407	21.498	415085
Cambodian	Han_Chongqing	Tibetan_Nagqu	0.013684	0.000637	21.499	399681
Malay	Even	Tibetan_Nagqu	0.011133	0.000518	21.501	420044
Uyghur_HGDP	Mongolia_LBA_1_MongunTaiga	Tibetan_Nagqu	0.023385	0.001088	21.502	200163
Ket	Mongolia_Medieval	Tibetan_Nagqu	0.025485	0.001185	21.502	207209
Negidal	UstBelaya_EBA	Tibetan_Nagqu	0.018473	0.000859	21.503	371044
Russian_Krasnoborsky	Tamang_Nepal	Tibetan_Nagqu	0.014416	0.00067	21.508	419859
Baoan_Jishishan	Han_SouthChina1K	Tibetan_Nagqu	0.008201	0.000381	21.509	420410
Shor_Khakassia	Mongolia_MBA_2_Munkhkhairkhan	Tibetan_Nagqu	0.030002	0.001395	21.511	305140
Evenk_Transbaikal	Kumyk	Tibetan_Nagqu	0.016729	0.000778	21.513	426474
Tajik	Evenk_Transbaikal	Tibetan_Nagqu	0.016332	0.000759	21.514	424455
Russia_North_Caucasus	Russia_Shamanka_EBA	Tibetan_Nagqu	0.027044	0.001257	21.514	275131
Mansi	Mongolia_Medieval	Tibetan_Nagqu	0.027767	0.001291	21.514	205796
Chukchi	Mongolia_LBA_2_Ulaanzukh	Tibetan_Nagqu	0.015397	0.000716	21.517	357017
Li_Hainan	Liangdao2_EN	Tibetan_Nagqu	0.025609	0.00119	21.519	321071
Cambodian	Mansi	Tibetan_Nagqu	0.012322	0.000573	21.521	420235
Circassian	Evenk_Transbaikal	Tibetan_Nagqu	0.016454	0.000765	21.521	427005
Aleut	Ulchi	Tibetan_Nagqu	0.013234	0.000615	21.522	423541
Murut	Yugur_Sunan	Tibetan_Nagqu	0.00992	0.000461	21.524	409103
Kirghiz	Mongolia_EIA_5	Tibetan_Nagqu	0.028965	0.001346	21.524	275512
Mongolia_EIA_2	Mongolia_EIA_5	Tibetan_Nagqu	0.053914	0.002504	21.528	228562
Hezhen_HGDP	Khakass_Sagai	Tibetan_Nagqu	0.010952	0.000509	21.529	417506
Altaian_Chelkans	Mongolia_LBA_1_MongunTaiga	Tibetan_Nagqu	0.028411	0.00132	21.531	191179
Dungan	Tuvinian	Tibetan_Nagqu	0.008634	0.000401	21.533	427360
Hezhen_HGDP	Tatar_Siberian	Tibetan_Nagqu	0.010602	0.000492	21.533	430758
She_HGDP	Taiwan_Gongguan	Tibetan_Nagqu	0.019806	0.00092	21.535	251532
Russia_Caucasus_EBA_Yamnaya	Mongolia_BA_2	Tibetan_Nagqu	0.04318	0.002005	21.536	176679
Japanese_Tokyo1K	Evenk_Transbaikal	Tibetan_Nagqu	0.009654	0.000448	21.538	417161
Kinh_Vietnam	Xibo_HGDP	Tibetan_Nagqu	0.009726	0.000452	21.539	402821
Vietnamese	Dongxiang_Linxia	Tibetan_Nagqu	0.009947	0.000462	21.539	404761
Dongxiang_Linxia	Russia_Karasuk	Tibetan_Nagqu	0.014517	0.000674	21.539	411723
Cham	Yugur_Sunan	Tibetan_Nagqu	0.008733	0.000405	21.54	416800
Cambodian	Mongolia_EIA_4_Sagly	Tibetan_Nagqu	0.012631	0.000586	21.54	414857
DevilsCave_N	Russia_Shamanka_Eneolithic	Tibetan_Nagqu	0.017833	0.000828	21.544	386701
Thai	Kyrgyz_Urumqi	Tibetan_Nagqu	0.009156	0.000425	21.547	432592
Mang	Japanese_Tokyo1K	Tibetan_Nagqu	0.010025	0.000465	21.547	412536
Dongxiang_Linxia	Russia_Late_Sarmatian	Tibetan_Nagqu	0.01628	0.000755	21.55	387634
Mongol_Zasagt	Mongolia_EBA_2_Chemurchek	Tibetan_Nagqu	0.019301	0.000896	21.551	341362
Han_Shandong	Han_Shanxi	Tibetan_Nagqu	0.009381	0.000435	21.552	398260
Russia_Alan	Russia_UstIda_EBA	Tibetan_Nagqu	0.02698	0.001252	21.554	286402
Htin_Mal	Liangdao2_EN	Tibetan_Nagqu	0.02389	0.001108	21.557	321412
Buryat_Zakamensky	Mongolia_EIA_6_Pazyryk	Tibetan_Nagqu	0.022014	0.001021	21.558	295968
Tagalog	Sila	Tibetan_Nagqu	0.012187	0.000565	21.561	396481
Buryat_Aginsky	Shirenzigou_IA_W	Tibetan_Nagqu	0.019536	0.000906	21.565	126382
Atayal	Han_Shandong	Tibetan_Nagqu	0.012092	0.000561	21.566	396297
Mongol_Minorities	Shirenzigou_IA	Tibetan_Nagqu	0.015709	0.000728	21.571	289015
Buryat_Zakamensky	Mongolia_Chalcolithic_1_Afanasievo	Tibetan_Nagqu	0.023635	0.001096	21.572	298758
Dusun	Qihe_EN	Tibetan_Nagqu	0.024606	0.001141	21.572	131340
Lak	Mongolia_LBA_1_MongunTaiga	Tibetan_Nagqu	0.036834	0.001707	21.575	201559
Dungan	Russia_Bolshoy	Tibetan_Nagqu	0.012438	0.000576	21.578	378735
Russia_UstIda_LN	Mongolia_LBA_3_MongunTaiga	Tibetan_Nagqu	0.024691	0.001144	21.578	319417
Thai	Udmurt	Tibetan_Nagqu	0.012042	0.000558	21.579	432523
Russia_Karasuk	Japan_Jomon	Tibetan_Nagqu	0.022707	0.001052	21.579	386767
Mongol_Sainnoyon	Dungan	Tibetan_Nagqu	0.00902	0.000418	21.584	417675
Ossetian	Evenk_Transbaikal	Tibetan_Nagqu	0.016405	0.00076	21.586	434436
Altaian	Salar_Xunhua	Tibetan_Nagqu	0.009525	0.000441	21.588	434745
Mlabri	Tujia_HGDP	Tibetan_Nagqu	0.014126	0.000654	21.589	388662
Tamang_Nepal	Russia_Afanasievo	Tibetan_Nagqu	0.015033	0.000696	21.591	424885
Li_Hainan	Taiwan_Gongguan	Tibetan_Nagqu	0.026316	0.001219	21.593	246552
Mongolia_EIA_5	XiongNu_WE	Tibetan_Nagqu	0.043989	0.002037	21.596	238641
Hezhen_HGDP	Tubalar	Tibetan_Nagqu	0.010575	0.00049	21.597	427238
Mongolia_LBA_5_CenterWest	Mongolia_Mongol	Tibetan_Nagqu	0.029458	0.001364	21.6	306935
Mongolia_BA_2	Mongolia_MBA_1_Munkhkhairkhan	Tibetan_Nagqu	0.041823	0.001936	21.602	190324
Circassian	Tamang_Nepal	Tibetan_Nagqu	0.014349	0.000664	21.607	427302
Kubachinian	Nganasan	Tibetan_Nagqu	0.017987	0.000832	21.608	422270
Mongolia_EIA_1_SlabGrave	Mongolia_LBA_1_MongunTaiga	Tibetan_Nagqu	0.02364	0.001094	21.611	185394
Tamang_Nepal	Russia_MLBA_Krasnoyarsk	Tibetan_Nagqu	0.014914	0.00069	21.614	406914
Han_Henan	Gelao_Longlin	Tibetan_Nagqu	0.010713	0.000496	21.616	396305
Ilocano	HaNhi	Tibetan_Nagqu	0.014415	0.000667	21.616	392660
Dolgan	Mongolia_Chalcolithic_1_Afanasievo	Tibetan_Nagqu	0.026241	0.001214	21.617	294719
Adygei	Mongolia_LBA_1_MongunTaiga	Tibetan_Nagqu	0.033784	0.001563	21.617	210730
Adygei	Evenk_Transbaikal	Tibetan_Nagqu	0.016334	0.000756	21.618	441421
Japanese_HGDP	Xitoucun_LN	Tibetan_Nagqu	0.014226	0.000658	21.619	224511
Abazin	Evenk_Transbaikal	Tibetan_Nagqu	0.016541	0.000765	21.619	425093
Russia_Poltavka	Mongolia_BA_2	Tibetan_Nagqu	0.038236	0.001768	21.62	204760
Han_SichuanHO	Xitoucun_LN	Tibetan_Nagqu	0.01655	0.000765	21.623	214597
Korean	Gelao_Longlin	Tibetan_Nagqu	0.010928	0.000505	21.626	396473
Dongxiang_Linxia	Russia_Sarmatian	Tibetan_Nagqu	0.016785	0.000776	21.626	346967
Newar_Nepal	Tuvinian	Tibetan_Nagqu	0.01077	0.000498	21.627	426761
Han_Hubei	Lahu_HGDP	Tibetan_Nagqu	0.011599	0.000536	21.629	392912
Aleut	Thai	Tibetan_Nagqu	0.012042	0.000557	21.632	429466
Han_Shanxi	Thai	Tibetan_Nagqu	0.009796	0.000453	21.636	415353
Dai_HGDP	Liangdao1_EN	Tibetan_Nagqu	0.021345	0.000987	21.637	170739
Aleut	Mongolia_BA_2	Tibetan_Nagqu	0.0306	0.001414	21.637	213864
Dungan	Tujia_HGDP	Tibetan_Nagqu	0.009025	0.000417	21.638	413902
Nanai	Russia_Bolshoy	Tibetan_Nagqu	0.013997	0.000647	21.64	363635
Korean	Han_Zhejiang	Tibetan_Nagqu	0.011835	0.000547	21.65	389303
Kalmyk	Mongolia_N_North	Tibetan_Nagqu	0.013143	0.000607	21.65	393787
Ekven_IA	Shirenzigou_IA	Tibetan_Nagqu	0.024017	0.001109	21.651	271925
Mulam_Luocheng	Liangdao1_EN	Tibetan_Nagqu	0.020485	0.000946	21.652	173601
Cambodian	Kyrgyz_Urumqi	Tibetan_Nagqu	0.010517	0.000486	21.654	427158
Hezhen_HGDP	Khakass_Koibals	Tibetan_Nagqu	0.012044	0.000556	21.654	403378
Liangdao1_EN	Liangdao2_EN	Tibetan_Nagqu	0.05114	0.002362	21.654	151857
Cambodian	Han_Zhejiang	Tibetan_Nagqu	0.01201	0.000555	21.657	401810
Ede	Taiwan_Gongguan	Tibetan_Nagqu	0.022196	0.001025	21.657	259622
Uzbek_Tashkent	Mongolia_LBA_1_MongunTaiga	Tibetan_Nagqu	0.026869	0.001241	21.658	200418
Russian_Leshukonsky	China_Tianyuan	Tibetan_Nagqu	0.033642	0.001553	21.66	350554
Koryak	Russia_Sintashta_MLBA	Tibetan_Nagqu	0.023907	0.001103	21.665	356461
Tharu_Nepal	Khakass_Koibals	Tibetan_Nagqu	0.014689	0.000678	21.667	408168
Khamnegan	Mongolia_N_East	Tibetan_Nagqu	0.015402	0.000711	21.667	353951
Mogolian_HGDP	Zhuang_Guangxi	Tibetan_Nagqu	0.010335	0.000477	21.669	407028
Buryat_Selenginsky	Mongolia_N_North	Tibetan_Nagqu	0.014425	0.000666	21.67	378556
Russia_BA_Okunevo	Russia_Lokomotiv_Eneolithic	Tibetan_Nagqu	0.020128	0.000929	21.672	349933
Han_Shandong	Han_SichuanHO	Tibetan_Nagqu	0.009856	0.000455	21.673	396896
Dongxiang_Linxia	Mansi	Tibetan_Nagqu	0.012952	0.000598	21.673	417207
Cambodian	Russia_IA	Tibetan_Nagqu	0.0143	0.00066	21.673	404923
Ede	Altaian	Tibetan_Nagqu	0.010302	0.000475	21.674	433713
Salar_Xunhua	Russia_EarlySarmatian_SouthernUrals	Tibetan_Nagqu	0.0164	0.000757	21.675	311183
UstBelaya_EBA	Mongolia_LBA_3_MongunTaiga	Tibetan_Nagqu	0.023765	0.001096	21.68	344430
Korean	Dong_Hunan	Tibetan_Nagqu	0.011345	0.000523	21.683	392981
Japanese_HGDP	DevilsCave_N	Tibetan_Nagqu	0.013706	0.000632	21.684	406787
Oroqen_HGDP	Russia_UstIda_EBA	Tibetan_Nagqu	0.014424	0.000665	21.686	292438
Mlabri	She_HGDP	Tibetan_Nagqu	0.015206	0.000701	21.686	386511
Ulchi	Udmurt	Tibetan_Nagqu	0.012998	0.000599	21.688	427506
Russian_Pinezhsky	Thai	Tibetan_Nagqu	0.013392	0.000617	21.691	428748
Negidal	Khakass_Sagai	Tibetan_Nagqu	0.014657	0.000676	21.694	412368
Yukagir	Mongolia_BA_2	Tibetan_Nagqu	0.021175	0.000976	21.694	217209
Russia_Shamanka_Eneolithic	Mongolia_EIA_3	Tibetan_Nagqu	0.023826	0.001098	21.696	271632
Dungan	Han_Guangdong	Tibetan_Nagqu	0.009851	0.000454	21.698	412987
Russia_UstIda_LN	Mongolia_LBA_5_CenterWest	Tibetan_Nagqu	0.026598	0.001226	21.7	325978
Tajik_Lowland	Mongolia_LBA_1_MongunTaiga	Tibetan_Nagqu	0.03259	0.001502	21.7	203510
Atayal	Liangdao1_EN	Tibetan_Nagqu	0.027955	0.001288	21.701	166853
Han_Henan	Thai	Tibetan_Nagqu	0.01042	0.00048	21.703	413637
Nganasan	Russia_North_Caucasus	Tibetan_Nagqu	0.019606	0.000903	21.705	323245
Russia_Sintashta_MLBA	China_Tianyuan	Tibetan_Nagqu	0.041736	0.001923	21.708	302793
Japanese_HGDP	Khamnegan	Tibetan_Nagqu	0.009444	0.000435	21.709	413967
Newar_Nepal	Mongolia_EIA_5	Tibetan_Nagqu	0.02558	0.001178	21.709	283783
Cambodian	Newar_Nepal	Tibetan_Nagqu	0.011506	0.00053	21.71	416378
Russia_Shamanka_EBA	Mongolia_LBA_2_Ulaanzukh	Tibetan_Nagqu	0.020675	0.000952	21.711	301049
Zhuang_Guangxi	Xibo_HGDP	Tibetan_Nagqu	0.009924	0.000457	21.712	407637
Karelian	Mongolia_LBA_1_MongunTaiga	Tibetan_Nagqu	0.035343	0.001628	21.712	204378
Lak	Evenk_Transbaikal	Tibetan_Nagqu	0.017428	0.000803	21.714	426813
Russian_Leshukonsky	Japan_Jomon	Tibetan_Nagqu	0.023519	0.001083	21.72	396778
Malay	Dongxiang_Linxia	Tibetan_Nagqu	0.010691	0.000492	21.721	410607
Kinh_Vietnam	Liangdao1_EN	Tibetan_Nagqu	0.020563	0.000947	21.723	172207
Nganasan	Mongolia_LBA_3_MongunTaiga	Tibetan_Nagqu	0.018298	0.000842	21.724	372942
Cham	Selkup	Tibetan_Nagqu	0.011628	0.000535	21.726	429193
Kinh_HGDP	Han_Henan	Tibetan_Nagqu	0.011206	0.000516	21.727	396689
Thai	Qihe_EN	Tibetan_Nagqu	0.021273	0.000979	21.727	138174
Buryat_Selenginsky	Russia_UstIda_LN	Tibetan_Nagqu	0.01685	0.000775	21.731	357921
Mongol_Sainnoyon	Russia_Lokomotiv_Eneolithic	Tibetan_Nagqu	0.014886	0.000685	21.733	351437
Tamang_Nepal	Mordovian	Tibetan_Nagqu	0.014029	0.000645	21.741	442815
Buryat_Zakamensky	Mongolia_LBA_2_Ulaanzukh	Tibetan_Nagqu	0.014948	0.000687	21.746	351240
Han_Shanxi	Taiwan_Hanben	Tibetan_Nagqu	0.011567	0.000532	21.747	408868
Russia_Shamanka_EBA	Mongolia_LBA_3_MongunTaiga	Tibetan_Nagqu	0.023667	0.001088	21.749	316376
Visayan	Liangdao1_EN	Tibetan_Nagqu	0.026391	0.001213	21.75	166497
Malay	Selkup	Tibetan_Nagqu	0.011812	0.000543	21.753	427669
Baoan_Jishishan	Dai_Xishuangbanna1k	Tibetan_Nagqu	0.008827	0.000406	21.755	421464
Han_Shandong	CoLao	Tibetan_Nagqu	0.010714	0.000493	21.755	396418
Daur_HGDP	Mongolia_LBA_4_CenterWest	Tibetan_Nagqu	0.011191	0.000514	21.756	397414
Mongolia_LBA_2_Ulaanzukh	Mongolia_MBA_1_Munkhkhairkhan	Tibetan_Nagqu	0.021937	0.001008	21.758	319630
Russia_Sarmatian	Mongolia_Mongol	Tibetan_Nagqu	0.03229	0.001484	21.759	271323
Dungan	Russia_Steppe_Maikop	Tibetan_Nagqu	0.014442	0.000664	21.76	375682
Buryat_Duldurginsky	Mongolia_N_North	Tibetan_Nagqu	0.014817	0.000681	21.762	374803
Mansi	Russia_Lokomotiv_Eneolithic	Tibetan_Nagqu	0.018752	0.000862	21.762	359320
Han_Fujian	HaNhi	Tibetan_Nagqu	0.010865	0.000499	21.763	394878
Ami	Han_Shanxi	Tibetan_Nagqu	0.011723	0.000539	21.763	397381
Abkhasian	Tamang_Nepal	Tibetan_Nagqu	0.015037	0.000691	21.763	429721
Bashkir_central	Mongolia_EIA_1_SlabGrave	Tibetan_Nagqu	0.012583	0.000578	21.764	427255
Daur_HGDP	Mansi	Tibetan_Nagqu	0.012549	0.000577	21.766	416646
Kalmyk	Mongolia_EIA_5	Tibetan_Nagqu	0.020862	0.000958	21.766	285735
Ede	Mongolia_Chalcolithic_1_Afanasievo	Tibetan_Nagqu	0.021461	0.000986	21.766	305564
Nanai	Bashkir_south	Tibetan_Nagqu	0.011542	0.00053	21.768	434341
Han_Shanghai	Han_SouthChina1K	Tibetan_Nagqu	0.012764	0.000586	21.771	412329
Ket	Dungan	Tibetan_Nagqu	0.010404	0.000478	21.772	423179
Evenk_FarEast	Russia_UstBelaya_Angara	Tibetan_Nagqu	0.017678	0.000812	21.772	365735
Daur_HGDP	Russia_OldBeringSea_Ekven	Tibetan_Nagqu	0.012739	0.000585	21.777	397955
Mongol_Sainnoyon	Mongolia_N_North	Tibetan_Nagqu	0.012974	0.000596	21.777	386255
Murut	Han_Shandong	Tibetan_Nagqu	0.011212	0.000515	21.778	398327
Russia_Poltavka	Japan_Jomon	Tibetan_Nagqu	0.027426	0.001259	21.782	378525
Adygei	Nganasan	Tibetan_Nagqu	0.016887	0.000775	21.786	444306
Nogai	Mongolia_LBA_1_MongunTaiga	Tibetan_Nagqu	0.031506	0.001446	21.788	201907
Nganasan	Mongolia_EBA_2_Chemurchek	Tibetan_Nagqu	0.021289	0.000977	21.79	345817
Nivkh	Russia_Shamanka_EBA	Tibetan_Nagqu	0.016826	0.000772	21.793	351134
Tlingit	Salar_Xunhua	Tibetan_Nagqu	0.013725	0.00063	21.794	414378
Aleut	China_Tianyuan	Tibetan_Nagqu	0.029066	0.001334	21.797	353285
Chuvash	Mongolia_BA_2	Tibetan_Nagqu	0.029995	0.001376	21.797	223147
Nogai2	Japan_Jomon	Tibetan_Nagqu	0.01753	0.000804	21.798	411068
Shirenzigou_IA	Shirenzigou_IA_W	Tibetan_Nagqu	0.048561	0.002228	21.799	84335
Yakut_HGDP	Mongolia_Mongol	Tibetan_Nagqu	0.01675	0.000768	21.804	341589
Kazakh	Russia_Lokomotiv_Eneolithic	Tibetan_Nagqu	0.014094	0.000646	21.806	379233
Atayal	Dungan	Tibetan_Nagqu	0.011893	0.000545	21.809	411996
Korean	Daur_HGDP	Tibetan_Nagqu	0.010494	0.000481	21.813	398409
Mongol_Minorities	XiongNu_WE	Tibetan_Nagqu	0.017159	0.000787	21.815	370295
Tubalar	Mongolia_Medieval	Tibetan_Nagqu	0.0232	0.001063	21.818	214341
Russia_Shamanka_Eneolithic	Mongolia_BA_1	Tibetan_Nagqu	0.02348	0.001076	21.818	302418
Russia_Shamanka_EBA	Mongolia_EBA_2_Chemurchek	Tibetan_Nagqu	0.027907	0.001279	21.818	291953
Negidal	DevilsCave_N	Tibetan_Nagqu	0.02033	0.000932	21.819	377884
Khamnegan	Mongolia_EBA_1_Ulgii	Tibetan_Nagqu	0.014311	0.000656	21.821	366827
Dungan	Kazakh_Aksay	Tibetan_Nagqu	0.009651	0.000442	21.823	421674
Kinh_Vietnam	Dongxiang_Linxia	Tibetan_Nagqu	0.009902	0.000454	21.824	407092
Japanese_Tokyo1K	Buryat_Zakamensky	Tibetan_Nagqu	0.009488	0.000435	21.827	418668
Kumyk	Nganasan	Tibetan_Nagqu	0.017394	0.000797	21.827	430893
Russia_UstIda_EBA	Mongolia_LBA_3_MongunTaiga	Tibetan_Nagqu	0.025319	0.00116	21.827	258880
Mongolia_LBA_3_MongunTaiga	Mongolia_Mongol	Tibetan_Nagqu	0.028975	0.001327	21.827	306847
Han_Henan	Tujia_HGDP	Tibetan_Nagqu	0.010292	0.000471	21.828	395762
Giarai	Khakass_Sagai	Tibetan_Nagqu	0.01151	0.000527	21.831	423590
Dolgan	Mongolia_LBA_5_CenterWest	Tibetan_Nagqu	0.020784	0.000952	21.832	369572
Xiaojingshan_EN	Xitoucun_LN	Tibetan_Nagqu	0.028539	0.001307	21.835	154388
Tagalog	Han_Jiangsu	Tibetan_Nagqu	0.012109	0.000555	21.836	394610
Japanese_HGDP	Mongol_Minorities	Tibetan_Nagqu	0.008828	0.000404	21.838	418682
Buryat_Selenginsky	Russia_Late_Sarmatian	Tibetan_Nagqu	0.019616	0.000898	21.846	383011
Buryat_Aginsky	Mogushan_Xianbei_IA	Tibetan_Nagqu	0.020671	0.000946	21.847	106792
Japanese_Tokyo1K	Yukagir	Tibetan_Nagqu	0.009067	0.000415	21.848	430623
Japanese_Tokyo1K	Yakut_HGDP	Tibetan_Nagqu	0.008955	0.00041	21.849	426469
Han_Fujian	Han_Shanxi	Tibetan_Nagqu	0.011422	0.000523	21.856	393549
Ede	Han_Zhejiang	Tibetan_Nagqu	0.012028	0.00055	21.857	403672
Dongxiang_Linxia	Altaian	Tibetan_Nagqu	0.009877	0.000452	21.867	432614
Htin_Mal	Han_SichuanHO	Tibetan_Nagqu	0.013048	0.000597	21.871	390244
Russia_Srubnaya_Alakul	Mongolia_LBA_1_MongunTaiga	Tibetan_Nagqu	0.03911	0.001788	21.873	193213
Zhuang_Guangxi	Qihe_EN	Tibetan_Nagqu	0.020711	0.000947	21.874	134633
Russia_Alan	UstBelaya_EBA	Tibetan_Nagqu	0.024766	0.001132	21.874	379951
Japanese_Tokyo1K	Mongol_Uuld	Tibetan_Nagqu	0.008451	0.000386	21.88	423616
Yukagir	Mongolia_Medieval	Tibetan_Nagqu	0.022471	0.001027	21.882	210050
Russia_Andronovo	Japan_Jomon	Tibetan_Nagqu	0.027334	0.001249	21.882	377699
Russia_MLBA_Sintashta	Mongolia_BA_2	Tibetan_Nagqu	0.036583	0.001672	21.882	220157
Dungan	PhuLa	Tibetan_Nagqu	0.009378	0.000429	21.884	412702
Karakalpak	Mongolia_BA_2	Tibetan_Nagqu	0.022485	0.001027	21.888	225062
Russia_EarlySarmatian_SouthernUrals	Mongolia_MBA_2_Munkhkhairkhan	Tibetan_Nagqu	0.046241	0.002112	21.894	227039
Nganasan	Russia_EBA_Yamnaya_Kalmykia	Tibetan_Nagqu	0.020237	0.000924	21.897	395699
Maonan_Huanjiang	Qihe_EN	Tibetan_Nagqu	0.022038	0.001006	21.897	133668
Malay	Han_Jiangsu	Tibetan_Nagqu	0.011102	0.000507	21.898	404427
Buryat_Zakamensky	Mongolia_LBA_5_CenterWest	Tibetan_Nagqu	0.019598	0.000895	21.905	374506
Russia_North_Caucasus	Russia_UstIda_EBA	Tibetan_Nagqu	0.029958	0.001368	21.906	225306
Xibo_HGDP	Kazakh	Tibetan_Nagqu	0.009444	0.000431	21.907	432446
Tharu_Nepal	Khakass_Kachins	Tibetan_Nagqu	0.013607	0.000621	21.907	412017
Even	Xibo_HGDP	Tibetan_Nagqu	0.010703	0.000489	21.908	415473
Mongol_Zasagt	Russia_UstIda_LN	Tibetan_Nagqu	0.015696	0.000716	21.908	363332
Gelao_Longlin	Liangdao2_EN	Tibetan_Nagqu	0.020239	0.000924	21.909	329277
Russia_Sarmatian	China_Tianyuan	Tibetan_Nagqu	0.037063	0.001692	21.91	281552
Han_Shanxi	Tujia_HGDP	Tibetan_Nagqu	0.010164	0.000464	21.913	398885
Han_Beijing1K	Hezhen_HGDP	Tibetan_Nagqu	0.008593	0.000392	21.915	417843
Buryat_Aginsky	Shirenzigou_IA	Tibetan_Nagqu	0.015633	0.000713	21.915	289988
Russia_EBA_Yamnaya_Samara	Mongolia_BA_2	Tibetan_Nagqu	0.039538	0.001804	21.915	206319
Khakass_Koibals	Mongolia_Mongol	Tibetan_Nagqu	0.020457	0.000933	21.916	327339
Xibo_HGDP	Boisman_MN	Tibetan_Nagqu	0.012989	0.000593	21.917	366608
Negidal	Tubalar	Tibetan_Nagqu	0.013932	0.000636	21.918	422944
Evenk_Transbaikal	Russia_Poltavka	Tibetan_Nagqu	0.019094	0.000871	21.918	399209
Buryat_Aginsky	Mongolia_Mongol	Tibetan_Nagqu	0.016019	0.000731	21.919	336661
Ukrainian	Tamang_Nepal	Tibetan_Nagqu	0.014702	0.000671	21.921	440803
Hezhen_HGDP	Mansi	Tibetan_Nagqu	0.012313	0.000562	21.925	414898
Tamang_Nepal	Russia_MLBA_Sintashta	Tibetan_Nagqu	0.015058	0.000687	21.932	423458
Nganasan	Russia_Late_Sarmatian	Tibetan_Nagqu	0.019521	0.00089	21.933	392724
Ulchi	Mongolia_EIA_4_Sagly	Tibetan_Nagqu	0.011979	0.000546	21.937	416760
Giarai	Qihe_EN	Tibetan_Nagqu	0.024125	0.0011	21.938	135132
Russia_IA	Mongolia_EIA_1_SlabGrave	Tibetan_Nagqu	0.014468	0.000659	21.939	387805
Kubachinian	Japan_Jomon	Tibetan_Nagqu	0.025242	0.00115	21.94	400102
Mogolian_HGDP	Dai_Xishuangbanna1k	Tibetan_Nagqu	0.010056	0.000458	21.941	417147
Japanese_HGDP	Negidal	Tibetan_Nagqu	0.011668	0.000532	21.942	403877
Kyrgyz_Urumqi	Mongolia_MBA_2_Munkhkhairkhan	Tibetan_Nagqu	0.022907	0.001044	21.943	326637
Russia_Sarmatian	Japan_Jomon	Tibetan_Nagqu	0.025789	0.001175	21.944	321891
Cham	Altaian	Tibetan_Nagqu	0.010156	0.000463	21.948	434637
Russian	Tamang_Nepal	Tibetan_Nagqu	0.014569	0.000664	21.948	448846
Han_Beijing1K	Sila	Tibetan_Nagqu	0.008975	0.000409	21.949	415232
Koryak	Russia_Alan	Tibetan_Nagqu	0.021741	0.000991	21.949	397457
Tlingit	Mongolia_Mongol	Tibetan_Nagqu	0.025939	0.001182	21.949	330142
Koryak	Mongolia_Chalcolithic_1_Afanasievo	Tibetan_Nagqu	0.027556	0.001255	21.953	295004
Han_Shandong	Han_Zhejiang	Tibetan_Nagqu	0.010583	0.000482	21.96	394503
Eskimo_Naukan	XiongNu_WE	Tibetan_Nagqu	0.02456	0.001118	21.96	356345
Khakass_Kachins	Mongolia_N_North	Tibetan_Nagqu	0.014627	0.000666	21.961	387000
Yakut_HGDP	Mongolia_EIA_2	Tibetan_Nagqu	0.020807	0.000947	21.962	309290
Dao	Han_Shanxi	Tibetan_Nagqu	0.010623	0.000484	21.968	399597
Khakass_Kachins	Mongolia_Mongol	Tibetan_Nagqu	0.018894	0.00086	21.968	331910
Japanese_HGDP	Yugur_Sunan	Tibetan_Nagqu	0.008407	0.000383	21.97	416613
Han_SouthChina1K	Pingliangtai_LN	Tibetan_Nagqu	0.011565	0.000526	21.97	413712
Shor_Mountain	Mongolia_MBA_2_Munkhkhairkhan	Tibetan_Nagqu	0.029292	0.001333	21.97	310031
Mongol_Uuld	XiongNu_WE	Tibetan_Nagqu	0.017102	0.000778	21.971	371305
Chukchi	Mongolia_EIA_2	Tibetan_Nagqu	0.026407	0.001202	21.971	301065
Kumyk	Russia_Shamanka_EBA	Tibetan_Nagqu	0.020954	0.000954	21.972	382562
Korean	Ulchi	Tibetan_Nagqu	0.010509	0.000478	21.975	405552
Malay	Tatar_Zabolotniye	Tibetan_Nagqu	0.013921	0.000633	21.977	413783
Dongxiang_Linxia	Russia_North_Caucasus	Tibetan_Nagqu	0.017528	0.000798	21.977	319606
Buryat_Selenginsky	Russia_Alan	Tibetan_Nagqu	0.019364	0.000881	21.977	398890
Negidal	Karakalpak	Tibetan_Nagqu	0.013094	0.000596	21.982	429913
Russian_Krasnoborsky	Mongolia_LBA_1_MongunTaiga	Tibetan_Nagqu	0.03693	0.00168	21.982	196828
Kubachinian	Thai	Tibetan_Nagqu	0.014212	0.000646	21.985	429630
Vietnamese	Han_Shanxi	Tibetan_Nagqu	0.010558	0.00048	21.986	398985
Nganasan	Russia_Caucasus_EBA_Yamnaya	Tibetan_Nagqu	0.020693	0.000941	21.986	301495
Tagalog	Han_Zhejiang	Tibetan_Nagqu	0.012723	0.000579	21.987	392261
Buryat_Ehirit	Mongolia_Chalcolithic_1_Afanasievo	Tibetan_Nagqu	0.024443	0.001112	21.988	298641
Kinh_HoChiMinh1K	Baoan_Jishishan	Tibetan_Nagqu	0.008772	0.000399	21.99	425791
Kankanaey	Yugur_Sunan	Tibetan_Nagqu	0.010636	0.000484	21.99	407251
Malay	Altaian	Tibetan_Nagqu	0.010342	0.00047	21.991	433188
Han_Shandong	Dong_Hunan	Tibetan_Nagqu	0.010891	0.000495	21.992	397075
Ede	Qihe_EN	Tibetan_Nagqu	0.024116	0.001097	21.992	134646
Mongolia_Chalcolithic_1_Afanasievo	Mongolia_EBA_1_Ulgii	Tibetan_Nagqu	0.032486	0.001477	21.992	279413
Hezhen_HGDP	Karakalpak	Tibetan_Nagqu	0.01041	0.000473	21.995	433546
Htin_Mal	Tanshishan_LN	Tibetan_Nagqu	0.022257	0.001012	22.002	155837
Dungan	CoLao	Tibetan_Nagqu	0.010161	0.000462	22.004	411065
Nivkh	Mongolia_N_East	Tibetan_Nagqu	0.017615	0.000801	22.004	344893
Cambodian	Russia_Karasuk	Tibetan_Nagqu	0.014801	0.000673	22.005	414721
KhoMu	Dungan	Tibetan_Nagqu	0.009551	0.000434	22.006	415933
Kinh_Vietnam	Yugur_Sunan	Tibetan_Nagqu	0.009302	0.000423	22.007	411611
Ulchi	Chuvash	Tibetan_Nagqu	0.012279	0.000558	22.007	435510
Ekven_IA	Mongolia_N_North	Tibetan_Nagqu	0.018985	0.000863	22.008	369234
Russia_Karasuk	Mongolia_EIA_1_SlabGrave	Tibetan_Nagqu	0.015016	0.000682	22.018	398353
Ede	Tatar_Zabolotniye	Tibetan_Nagqu	0.014111	0.000641	22.021	414562
Altaian_Chelkans	Mongolia_MBA_2_Munkhkhairkhan	Tibetan_Nagqu	0.029668	0.001347	22.021	311065
Japanese_Tokyo1K	Altaian	Tibetan_Nagqu	0.008563	0.000389	22.023	439458
Russian_Leshukonsky	Dongxiang_Linxia	Tibetan_Nagqu	0.015967	0.000725	22.023	416740
Ede	Han_Jiangsu	Tibetan_Nagqu	0.011297	0.000513	22.024	405290
Karakalpak	China_Tianyuan	Tibetan_Nagqu	0.021748	0.000987	22.025	371677
PhuLa	Taiwan_Gongguan	Tibetan_Nagqu	0.021207	0.000963	22.026	253359
Kurd	UstBelaya_EBA	Tibetan_Nagqu	0.022146	0.001005	22.028	412646
Han_Fujian	Xitoucun_LN	Tibetan_Nagqu	0.018371	0.000834	22.033	212291
Yakut_HGDP	Shirenzigou_IA_W	Tibetan_Nagqu	0.020533	0.000932	22.033	128094
Ede	Han_Chongqing	Tibetan_Nagqu	0.01369	0.000621	22.034	401934
Ede	Russia_BA_Okunevo	Tibetan_Nagqu	0.013762	0.000625	22.034	416619
Cham	Russia_BA_Okunevo	Tibetan_Nagqu	0.013832	0.000628	22.037	417873
Udmurt	Mongolia_BA_2	Tibetan_Nagqu	0.032173	0.001459	22.045	217788
Mongol_Zasagt	Mongolia_MBA_1_Munkhkhairkhan	Tibetan_Nagqu	0.016638	0.000755	22.046	365273
Mongol_Minorities	Xibo_HGDP	Tibetan_Nagqu	0.010018	0.000454	22.05	410552
KhoMu	Han_Chongqing	Tibetan_Nagqu	0.013708	0.000622	22.05	396543
Evenk_FarEast	Russia_OldBeringSea_Ekven	Tibetan_Nagqu	0.019273	0.000874	22.053	382035
Koryak	Kurd	Tibetan_Nagqu	0.020119	0.000912	22.053	424006
Russia_Late_Sarmatian	Russia_Shamanka_EBA	Tibetan_Nagqu	0.025099	0.001138	22.053	334768
Kalmyk	Dungan	Tibetan_Nagqu	0.009119	0.000414	22.054	422135
Koryak	Mongolia_LBA_5_CenterWest	Tibetan_Nagqu	0.022465	0.001019	22.054	369890
Russia_UstIda_EBA	Mongolia_EBA_1_Ulgii	Tibetan_Nagqu	0.02441	0.001107	22.055	255872
Khamnegan	Mongolia_EBA_2_Chemurchek	Tibetan_Nagqu	0.018976	0.00086	22.057	341391
Russia_UstBelaya_Angara	Mongolia_EIA_5	Tibetan_Nagqu	0.02708	0.001228	22.058	265868
Even	Mongolia_LBA_1_MongunTaiga	Tibetan_Nagqu	0.024626	0.001116	22.059	195926
Russia_Sarmatian	Russia_Shamanka_EBA	Tibetan_Nagqu	0.026752	0.001212	22.064	299423
Cambodian	Taiwan_Gongguan	Tibetan_Nagqu	0.021672	0.000982	22.065	257199
Russia_Lokomotiv_Eneolithic	Russia_UstIda_EBA	Tibetan_Nagqu	0.027432	0.001243	22.067	243079
Koryak	Mongolia_LBA_3_MongunTaiga	Tibetan_Nagqu	0.020708	0.000938	22.07	361485
Mongol_Minorities	Evenk_FarEast	Tibetan_Nagqu	0.014478	0.000656	22.076	404031
Kalmyk	Russia_Lokomotiv_Eneolithic	Tibetan_Nagqu	0.014807	0.000671	22.077	358706
Giarai	Altaian	Tibetan_Nagqu	0.010448	0.000473	22.08	434147
Nivkh	Tatar_Zabolotniye	Tibetan_Nagqu	0.015029	0.000681	22.08	406024
Kurd	Russia_Shamanka_EBA	Tibetan_Nagqu	0.020403	0.000924	22.083	380683
Hmong	Han_Shandong	Tibetan_Nagqu	0.010381	0.00047	22.084	401921
Nanai	Shor_Mountain	Tibetan_Nagqu	0.012808	0.00058	22.084	407013
Japanese_Tokyo1K	Lahu_HGDP	Tibetan_Nagqu	0.009529	0.000431	22.085	413958
Cham	Mongolia_Chalcolithic_1_Afanasievo	Tibetan_Nagqu	0.020614	0.000933	22.086	306701
Daur_HGDP	Khakass_Koibals	Tibetan_Nagqu	0.01197	0.000542	22.087	405708
Buryat_Aginsky	Dungan	Tibetan_Nagqu	0.00869	0.000393	22.089	421146
Kalmyk	Mongolia_EBA_1_Ulgii	Tibetan_Nagqu	0.014217	0.000643	22.095	376390
Mongol_Sainnoyon	Mongolia_LBA_5_CenterWest	Tibetan_Nagqu	0.017071	0.000773	22.096	379346
Buryat_Selenginsky	Russia_EarlySarmatian_SouthernUrals	Tibetan_Nagqu	0.019681	0.000891	22.097	303783
Ossetian	Mongolia_LBA_1_MongunTaiga	Tibetan_Nagqu	0.033972	0.001537	22.098	206621
Han_SichuanHO	Cong	Tibetan_Nagqu	0.010924	0.000494	22.099	398633
Salar_Xunhua	Russia_IA	Tibetan_Nagqu	0.014201	0.000643	22.1	406114
Ukrainian	Mongolia_LBA_1_MongunTaiga	Tibetan_Nagqu	0.036741	0.001662	22.1	209275
Cham	Tatar_Zabolotniye	Tibetan_Nagqu	0.013951	0.000631	22.101	415788
Mogolian_HGDP	Han_Beijing1K	Tibetan_Nagqu	0.009225	0.000417	22.103	418108
Dusun	Han_Shandong	Tibetan_Nagqu	0.011482	0.000519	22.104	399728
Mogolian_HGDP	Nanai	Tibetan_Nagqu	0.01076	0.000487	22.108	397705
Lak	Nganasan	Tibetan_Nagqu	0.01794	0.000811	22.108	429278
Chukchi	Mongolia_LBA_1_MongunTaiga	Tibetan_Nagqu	0.027612	0.001249	22.108	191290
Visayan	Dungan	Tibetan_Nagqu	0.011062	0.0005	22.109	411152
Russia_Late_Sarmatian	Mongolia_Mongol	Tibetan_Nagqu	0.031322	0.001417	22.111	305904
Bashkir_north	Mongolia_BA_2	Tibetan_Nagqu	0.029951	0.001354	22.114	226172
Cham	Japan_Jomon	Tibetan_Nagqu	0.017038	0.00077	22.115	392868
Khakass_Sagai	Russia_Lokomotiv_Eneolithic	Tibetan_Nagqu	0.01711	0.000774	22.115	362240
Hezhen_HGDP	Russia_Shamanka_Eneolithic	Tibetan_Nagqu	0.012156	0.00055	22.118	398761
Cham	Mongolia_LBA_3_MongunTaiga	Tibetan_Nagqu	0.015331	0.000693	22.118	374202
Tajik	Nganasan	Tibetan_Nagqu	0.016821	0.00076	22.119	428861
Hezhen_HGDP	Russia_OldBeringSea_Ekven	Tibetan_Nagqu	0.013127	0.000593	22.122	394682
Kinh_HoChiMinh1K	Mogolian_HGDP	Tibetan_Nagqu	0.009949	0.00045	22.126	422227
Thai	Veps	Tibetan_Nagqu	0.012925	0.000584	22.126	433145
Oroqen_HGDP	Russia_Lokomotiv_Eneolithic	Tibetan_Nagqu	0.014777	0.000668	22.127	346090
Thai	Russia_Srubnaya_Alakul	Tibetan_Nagqu	0.013832	0.000625	22.128	429358
Atayal	Korean	Tibetan_Nagqu	0.013835	0.000625	22.129	391470
Daur_HGDP	Zhuang_Guangxi	Tibetan_Nagqu	0.009596	0.000434	22.135	409555
She_HGDP	Sila	Tibetan_Nagqu	0.010869	0.000491	22.136	395230
Mongol_Zasagt	Evenk_FarEast	Tibetan_Nagqu	0.0149	0.000673	22.136	396639
Evenk_Transbaikal	Russia_Srubnaya_Alakul	Tibetan_Nagqu	0.018202	0.000822	22.137	414388
Japanese_HGDP	Buryat_Aginsky	Tibetan_Nagqu	0.009095	0.000411	22.143	419084
Abkhasian	Russia_Shamanka_EBA	Tibetan_Nagqu	0.020238	0.000914	22.145	384239
Ami	Qihe_EN	Tibetan_Nagqu	0.025744	0.001162	22.147	130003
Kubachinian	Russia_UstIda_EBA	Tibetan_Nagqu	0.024978	0.001128	22.151	305251
Chuvash	Russia_Shamanka_Eneolithic	Tibetan_Nagqu	0.014878	0.000672	22.152	432606
Mongol_Uuld	Shirenzigou_IA_W	Tibetan_Nagqu	0.020298	0.000916	22.153	126419
Han_Shandong	Li_Hainan	Tibetan_Nagqu	0.012344	0.000557	22.155	396237
Dai_Xishuangbanna1k	Xibo_HGDP	Tibetan_Nagqu	0.009587	0.000433	22.158	417212
Tajik	Tamang_Nepal	Tibetan_Nagqu	0.014645	0.000661	22.161	425840
Tajik	Mongolia_LBA_1_MongunTaiga	Tibetan_Nagqu	0.035076	0.001582	22.166	200610
Lahu_HGDP	Xitoucun_LN	Tibetan_Nagqu	0.018093	0.000816	22.168	215273
Cambodian	Russia_Caucasus_EBA_Yamnaya	Tibetan_Nagqu	0.018615	0.00084	22.169	300118
Nivkh	Khakass_Koibals	Tibetan_Nagqu	0.014651	0.000661	22.175	401877
Han_Chongqing	Li_Hainan	Tibetan_Nagqu	0.016618	0.000749	22.175	386067
Salar_Xunhua	Tubalar	Tibetan_Nagqu	0.011153	0.000503	22.179	430961
Negidal	Mansi	Tibetan_Nagqu	0.016634	0.00075	22.179	407978
Malay	Mongolia_LBA_3_MongunTaiga	Tibetan_Nagqu	0.015892	0.000716	22.185	372128
Dungan	Khakass_Sagai	Tibetan_Nagqu	0.010544	0.000475	22.186	426118
Hezhen_HGDP	Mongolia_EIA_1_SlabGrave	Tibetan_Nagqu	0.010975	0.000495	22.186	391400
Buryat_Duldurginsky	Russia_Shamanka_EBA	Tibetan_Nagqu	0.016992	0.000766	22.19	350638
Russia_Karasuk	Mongolia_BA_2	Tibetan_Nagqu	0.034551	0.001557	22.19	206699
Han_SichuanHO	Lahu_HGDP	Tibetan_Nagqu	0.01129	0.000509	22.195	395421
Mongol_Zasagt	Russia_Shamanka_EBA	Tibetan_Nagqu	0.015117	0.000681	22.202	360004
Nung	Qihe_EN	Tibetan_Nagqu	0.022863	0.001029	22.213	131885
Yugur_Sunan	Dai_HGDP	Tibetan_Nagqu	0.009567	0.000431	22.214	411686
Ilocano	Vietnam_Lahu	Tibetan_Nagqu	0.016038	0.000722	22.218	390890
Ulchi	Japan_Jomon	Tibetan_Nagqu	0.017509	0.000788	22.218	392691
Tajik_Lowland	Evenk_Transbaikal	Tibetan_Nagqu	0.015904	0.000716	22.219	429766
Kurd	Russia_UstIda_EBA	Tibetan_Nagqu	0.023948	0.001078	22.223	312039
Visayan	Liangdao2_EN	Tibetan_Nagqu	0.026905	0.00121	22.227	321753
Ekven_IA	XiongNu_WE	Tibetan_Nagqu	0.026844	0.001208	22.228	347786
KhoMu	Han_Zhejiang	Tibetan_Nagqu	0.011606	0.000522	22.23	398528
Tharu_Nepal	Shor_Khakassia	Tibetan_Nagqu	0.017747	0.000798	22.23	407351
Russia_Alan	China_Tianyuan	Tibetan_Nagqu	0.037842	0.001702	22.234	331336
Mongol_Uuld	Mongolia_EIA_2	Tibetan_Nagqu	0.021017	0.000945	22.236	305102
Japanese_Tokyo1K	Xitoucun_LN	Tibetan_Nagqu	0.014537	0.000654	22.237	228475
Russia_MLBA_Krasnoyarsk	Mongolia_EIA_1_SlabGrave	Tibetan_Nagqu	0.01553	0.000698	22.239	399793
Dongxiang_Linxia	Maonan_Huanjiang	Tibetan_Nagqu	0.010105	0.000454	22.24	409873
Ami	Korean	Tibetan_Nagqu	0.013064	0.000587	22.243	393840
Kinh_HoChiMinh1K	Daur_HGDP	Tibetan_Nagqu	0.009095	0.000409	22.245	423462
Evenk_FarEast	Mongolia_EIA_1_SlabGrave	Tibetan_Nagqu	0.01577	0.000709	22.245	378587
Nanai	Mongolia_LBA_2_Ulaanzukh	Tibetan_Nagqu	0.013595	0.000611	22.246	347671
PaThen	Han_Jiangsu	Tibetan_Nagqu	0.012487	0.000561	22.251	393094
Dongxiang_Linxia	Mongolia_EIA_4_Sagly	Tibetan_Nagqu	0.012758	0.000573	22.254	411969
Nanai	Russia_UstIda_EBA	Tibetan_Nagqu	0.015552	0.000699	22.256	289853
Kinh_Vietnam	Han_Henan	Tibetan_Nagqu	0.011045	0.000496	22.267	398486
Dao	Han_Henan	Tibetan_Nagqu	0.011261	0.000506	22.268	396469
Malay	Japan_Jomon	Tibetan_Nagqu	0.017849	0.000801	22.271	390138
Han_Shandong	LaChi	Tibetan_Nagqu	0.011396	0.000512	22.272	396870
Khamnegan	Russia_Sintashta_MLBA	Tibetan_Nagqu	0.01973	0.000886	22.274	362935
Li_Hainan	Sila	Tibetan_Nagqu	0.013707	0.000615	22.275	391924
Circassian	Nganasan	Tibetan_Nagqu	0.017217	0.000773	22.275	429638
Kankanaey	Korean	Tibetan_Nagqu	0.013452	0.000604	22.278	391188
Negidal	Ekven_IA	Tibetan_Nagqu	0.020085	0.000901	22.281	382235
Cambodian	Russia_Late_Sarmatian	Tibetan_Nagqu	0.017502	0.000785	22.286	390635
Ulchi	Mogushan_Xianbei_IA	Tibetan_Nagqu	0.021413	0.000961	22.286	106228
Han_SichuanHO	Vietnam_Lahu	Tibetan_Nagqu	0.010493	0.000471	22.288	395772
PaThen	Sila	Tibetan_Nagqu	0.012621	0.000566	22.288	394960
Russia_IA	Mongolia_LBA_1_MongunTaiga	Tibetan_Nagqu	0.033641	0.001509	22.289	183965
Han_Shanxi	Dai_HGDP	Tibetan_Nagqu	0.0108	0.000485	22.29	400315
Ukrainian	Evenk_Transbaikal	Tibetan_Nagqu	0.017808	0.000799	22.291	439316
Russia_OldBeringSea_Ekven	Shirenzigou_IA_W	Tibetan_Nagqu	0.028579	0.001282	22.295	119821
Bashkir_central	Mongolia_BA_2	Tibetan_Nagqu	0.028538	0.00128	22.296	225070
Korean	Han_Shandong	Tibetan_Nagqu	0.010324	0.000463	22.299	395386
Oroqen_HGDP	Russia_Bolshoy	Tibetan_Nagqu	0.014985	0.000672	22.301	366298
Nganasan	Russia_Sarmatian	Tibetan_Nagqu	0.019926	0.000894	22.301	351755
Eskimo_Naukan	Shirenzigou_IA_W	Tibetan_Nagqu	0.027537	0.001235	22.301	121395
Nanai	Shor_Khakassia	Tibetan_Nagqu	0.013621	0.000611	22.304	402720
Mongolia_EBA_1_Ulgii	Mongolia_LBA_5_CenterWest	Tibetan_Nagqu	0.025542	0.001145	22.309	338961
Kusunda	Selkup	Tibetan_Nagqu	0.013303	0.000596	22.317	429079
Tatar_Mishar	Mongolia_LBA_1_MongunTaiga	Tibetan_Nagqu	0.03396	0.001522	22.318	201965
Giarai	Dongxiang_Linxia	Tibetan_Nagqu	0.010954	0.000491	22.319	412141
Kinh_HGDP	Yugur_Sunan	Tibetan_Nagqu	0.009376	0.00042	22.32	411798
Kabardinian	Nganasan	Tibetan_Nagqu	0.017565	0.000787	22.321	428111
Kirghiz	UstBelaya_EBA	Tibetan_Nagqu	0.017564	0.000787	22.323	386946
Altaian	Mongolia_Medieval	Tibetan_Nagqu	0.02093	0.000938	22.323	216683
Bashkir_north	Russia_Shamanka_Eneolithic	Tibetan_Nagqu	0.014718	0.000659	22.324	437163
Han_Hubei	Han_Shandong	Tibetan_Nagqu	0.011173	0.0005	22.325	394753
Ilocano	Han_SichuanHO	Tibetan_Nagqu	0.015222	0.000682	22.326	386691
Buryat_Bohansky	Mongolia_MBA_1_Munkhkhairkhan	Tibetan_Nagqu	0.019792	0.000886	22.326	356229
Abazin	Nganasan	Tibetan_Nagqu	0.017419	0.00078	22.327	427874
Thai	Karakalpak	Tibetan_Nagqu	0.010003	0.000448	22.328	441363
Han_Henan	Taiwan_Hanben	Tibetan_Nagqu	0.012403	0.000555	22.329	405087
Kusunda	Kyrgyz_Urumqi	Tibetan_Nagqu	0.011427	0.000512	22.331	427691
Kabardinian	Evenk_Transbaikal	Tibetan_Nagqu	0.016885	0.000756	22.333	425380
Dongxiang_Linxia	Zhuang_Guangxi	Tibetan_Nagqu	0.009947	0.000445	22.334	411825
Ami	Han_Henan	Tibetan_Nagqu	0.012447	0.000557	22.334	393593
Cambodian	Russia_EarlySarmatian_SouthernUrals	Tibetan_Nagqu	0.017169	0.000769	22.334	309928
Khakass_Sagai	Mongolia_Mongol	Tibetan_Nagqu	0.020775	0.00093	22.339	341271
Nivkh	Xibo_HGDP	Tibetan_Nagqu	0.012341	0.000552	22.346	396549
Han_Zhejiang	BoY	Tibetan_Nagqu	0.013452	0.000602	22.346	393686
Kurd	Buryat_Duldurginsky	Tibetan_Nagqu	0.019867	0.000889	22.346	423866
Cham	Dongxiang_Linxia	Tibetan_Nagqu	0.0107	0.000479	22.349	412756
Buryat_Duldurginsky	Russia_UstIda_EBA	Tibetan_Nagqu	0.01876	0.000839	22.35	287150
Mongolia_EIA_2	Mongolia_MBA_1_Munkhkhairkhan	Tibetan_Nagqu	0.038018	0.001701	22.351	273685
Ede	Mongolia_EBA_2_Chemurchek	Tibetan_Nagqu	0.018	0.000805	22.353	346068
Eskimo_Naukan	Daur_HGDP	Tibetan_Nagqu	0.013281	0.000594	22.354	401765
Japanese_Tokyo1K	Kalmyk	Tibetan_Nagqu	0.008962	0.000401	22.358	425287
Cham	Tharu_Nepal	Tibetan_Nagqu	0.012555	0.000562	22.36	413710
Khakass_Sagai	Mongolia_BA_2	Tibetan_Nagqu	0.025326	0.001133	22.36	214472
Dao	Yugur_Sunan	Tibetan_Nagqu	0.009568	0.000428	22.361	410441
Buryat_Duldurginsky	Russia_UstIda_LN	Tibetan_Nagqu	0.01777	0.000795	22.365	353975
Tubalar	Mongolia_BA_2	Tibetan_Nagqu	0.025723	0.00115	22.365	221740
Nivkh	Mongolia_N_North	Tibetan_Nagqu	0.015682	0.000701	22.367	374784
Khamnegan	Russia_Steppe_Maikop	Tibetan_Nagqu	0.018221	0.000815	22.367	366267
Buryat_Selenginsky	Mongolia_MBA_1_Munkhkhairkhan	Tibetan_Nagqu	0.018283	0.000817	22.37	359770
Russia_Alan	Mongolia_EBA_1_Ulgii	Tibetan_Nagqu	0.025448	0.001138	22.372	356782
Altaian	Mongolia_LBA_2_Ulaanzukh	Tibetan_Nagqu	0.01255	0.000561	22.374	382664
Han_SouthChina1K	Liangdao2_EN	Tibetan_Nagqu	0.016687	0.000746	22.375	347770
Korean	Han_Jiangsu	Tibetan_Nagqu	0.011197	0.0005	22.376	391584
Visayan	Han_Chongqing	Tibetan_Nagqu	0.015549	0.000695	22.376	386112
Tagalog	Liangdao2_EN	Tibetan_Nagqu	0.024319	0.001087	22.377	325025
Buryat_Ehirit	Mongolia_EBA_2_Chemurchek	Tibetan_Nagqu	0.021377	0.000955	22.382	338543
Ami	Yugur_Sunan	Tibetan_Nagqu	0.010436	0.000466	22.383	409777
Japanese_HGDP	Han_Chongqing	Tibetan_Nagqu	0.010836	0.000484	22.383	404822
Khakass_Koibals	Russia_Lokomotiv_Eneolithic	Tibetan_Nagqu	0.017626	0.000787	22.383	346781
Dungan	LoLo	Tibetan_Nagqu	0.010055	0.000449	22.388	411618
Cambodian	Han_Hubei	Tibetan_Nagqu	0.012929	0.000578	22.388	401859
Dongxiang_Linxia	Uzbek_Khorezm	Tibetan_Nagqu	0.013247	0.000592	22.388	417403
Russian_Krasnoborsky	Japan_Jomon	Tibetan_Nagqu	0.024538	0.001096	22.388	401075
Dongxiang_Linxia	Russia_Andronovo	Tibetan_Nagqu	0.017477	0.00078	22.395	404741
Giarai	Mongolia_EBA_2_Chemurchek	Tibetan_Nagqu	0.018543	0.000828	22.395	347081
Cham	Han_Chongqing	Tibetan_Nagqu	0.013337	0.000596	22.396	403639
Buryat_Ehirit	Xibo_HGDP	Tibetan_Nagqu	0.011047	0.000493	22.397	402675
Giarai	Even	Tibetan_Nagqu	0.011357	0.000507	22.398	421361
Shirenzigou_IA	Mongolia_EIA_2	Tibetan_Nagqu	0.043329	0.001934	22.398	201458
Ossetian	Nganasan	Tibetan_Nagqu	0.017239	0.00077	22.399	437736
Japanese_HGDP	Mogolian_HGDP	Tibetan_Nagqu	0.01025	0.000458	22.4	409069
Russia_Tagar	Mongolia_LBA_1_MongunTaiga	Tibetan_Nagqu	0.039108	0.001745	22.407	186059
Han_Beijing1K	HaNhi	Tibetan_Nagqu	0.008746	0.00039	22.411	416166
Salar_Xunhua	Uyghur_HGDP	Tibetan_Nagqu	0.01117	0.000498	22.412	426980
Altaian_Chelkans	Mongolia_Mongol	Tibetan_Nagqu	0.022373	0.000998	22.415	331988
Daur_HGDP	Khakass_Kachins	Tibetan_Nagqu	0.012028	0.000537	22.416	409732
Negidal	Khakass_Koibals	Tibetan_Nagqu	0.015845	0.000707	22.418	395963
Buryat_Selenginsky	Russia_Steppe_Maikop	Tibetan_Nagqu	0.020182	0.0009	22.418	361912
Htin_Mal	Japanese_Tokyo1K	Tibetan_Nagqu	0.010876	0.000485	22.421	407838
Kubachinian	Russia_Shamanka_EBA	Tibetan_Nagqu	0.022187	0.000989	22.425	372364
Buryat_Duldurginsky	Russia_EBA_Yamnaya_Samara	Tibetan_Nagqu	0.021449	0.000956	22.432	397711
Giarai	Taiwan_Gongguan	Tibetan_Nagqu	0.022669	0.001011	22.433	260359
Dao	Korean	Tibetan_Nagqu	0.011788	0.000525	22.434	396756
Dongxiang_Linxia	Udmurt	Tibetan_Nagqu	0.014649	0.000653	22.434	423395
Buryat_Selenginsky	Russia_Sintashta_MLBA	Tibetan_Nagqu	0.021288	0.000949	22.435	358132
Ede	Tlingit	Tibetan_Nagqu	0.014718	0.000656	22.439	414675
Udmurt	Japan_Jomon	Tibetan_Nagqu	0.022459	0.001001	22.439	406073
Tatar_Siberian	China_Tianyuan	Tibetan_Nagqu	0.023934	0.001067	22.44	369747
Korean	Thai	Tibetan_Nagqu	0.010768	0.00048	22.441	413816
Salar_Xunhua	Russia_Sarmatian	Tibetan_Nagqu	0.017473	0.000779	22.442	350845
Japanese_Tokyo1K	Tuvinian	Tibetan_Nagqu	0.008495	0.000378	22.445	430570
Thai	Uzbek_Khorezm	Tibetan_Nagqu	0.011833	0.000527	22.446	427505
Buryat_Bohansky	Russia_UstIda_EBA	Tibetan_Nagqu	0.018722	0.000834	22.449	287361
Mongolia_BA_1	Mongolia_MBA_1_Munkhkhairkhan	Tibetan_Nagqu	0.041328	0.001841	22.449	283859
Nganasan	Mongolia_EIA_3	Tibetan_Nagqu	0.024678	0.001099	22.457	284680
Han_Chongqing	BoY	Tibetan_Nagqu	0.01447	0.000644	22.46	391140
Yukagir	DevilsCave_N	Tibetan_Nagqu	0.016599	0.000739	22.462	417754
Yakut_HGDP	XiongNu_WE	Tibetan_Nagqu	0.018264	0.000813	22.462	376344
Mongolia_LBA_5_CenterWest	Mongolia_MBA_2_Munkhkhairkhan	Tibetan_Nagqu	0.044225	0.001969	22.462	288306
Russia_UstBelaya_Angara	Mongolia_BA_2	Tibetan_Nagqu	0.02841	0.001265	22.463	197484
Russia_Bolshoy	Mongolia_BA_2	Tibetan_Nagqu	0.036244	0.001613	22.466	196868
Dongxiang_Linxia	Tubalar	Tibetan_Nagqu	0.011173	0.000497	22.471	428782
Khamnegan	Russia_Alan	Tibetan_Nagqu	0.018053	0.000803	22.477	403852
Cham	Taiwan_Gongguan	Tibetan_Nagqu	0.021662	0.000964	22.477	260542
Nganasan	Mongolia_BA_1	Tibetan_Nagqu	0.024284	0.00108	22.477	316636
Russia_EBA_Yamnaya_Kalmykia	Russia_UstIda_EBA	Tibetan_Nagqu	0.030854	0.001373	22.477	276273
Han_Guangdong	Han_Shanxi	Tibetan_Nagqu	0.010642	0.000473	22.48	396904
Dungan	Russia_BA_Okunevo	Tibetan_Nagqu	0.012095	0.000538	22.481	421687
Tubalar	Boisman_MN	Tibetan_Nagqu	0.013182	0.000586	22.486	397346
She_HGDP	Yugur_Sunan	Tibetan_Nagqu	0.009037	0.000402	22.491	409562
Buryat_Selenginsky	Evenk_FarEast	Tibetan_Nagqu	0.016998	0.000756	22.495	390902
Han_Fujian	Vietnam_Lahu	Tibetan_Nagqu	0.012195	0.000542	22.499	393615
Kazakh_Aksay	Mongolia_EBA_1_Ulgii	Tibetan_Nagqu	0.015307	0.00068	22.499	375029
Kusunda	Khakass_Sagai	Tibetan_Nagqu	0.012568	0.000559	22.502	423477
Kankanaey	Sila	Tibetan_Nagqu	0.014132	0.000628	22.505	394279
Kirghiz	Mongolia_MBA_1_Munkhkhairkhan	Tibetan_Nagqu	0.021251	0.000944	22.507	361997
Russia_UstBelaya_Angara	Shirenzigou_IA	Tibetan_Nagqu	0.021529	0.000956	22.51	262332
Ingushian	Russia_Shamanka_EBA	Tibetan_Nagqu	0.020899	0.000928	22.514	383564
Russia_UstIda_EBA	Mongolia_EBA_2_Chemurchek	Tibetan_Nagqu	0.03287	0.00146	22.516	238650
Ekven_IA	Mongolia_LBA_5_CenterWest	Tibetan_Nagqu	0.026751	0.001188	22.519	362570
Mlabri	BoY	Tibetan_Nagqu	0.018374	0.000816	22.523	386224
Tuvinian	Mongolia_EIA_5	Tibetan_Nagqu	0.021207	0.000942	22.523	292939
Dungan	Altaian_Chelkans	Tibetan_Nagqu	0.011493	0.00051	22.525	419341
Korean	Han_Guangdong	Tibetan_Nagqu	0.012025	0.000534	22.525	393544
Nivkh	Khakass_Sagai	Tibetan_Nagqu	0.013763	0.000611	22.526	416356
Han_Chongqing	Han_Fujian	Tibetan_Nagqu	0.014515	0.000644	22.53	385273
Cham	Tlingit	Tibetan_Nagqu	0.014395	0.000639	22.531	415805
Dongxiang_Linxia	Han_SouthChina1K	Tibetan_Nagqu	0.008878	0.000394	22.532	419650
Han_Fujian	Han_Shandong	Tibetan_Nagqu	0.01156	0.000513	22.532	394768
Salar_Xunhua	Mongolia_EIA_4_Sagly	Tibetan_Nagqu	0.012836	0.00057	22.533	415277
Khamnegan	Russia_Lokomotiv_Eneolithic	Tibetan_Nagqu	0.015568	0.000691	22.535	349285
Giarai	Selkup	Tibetan_Nagqu	0.012204	0.000541	22.542	428795
Ilocano	Japanese_HGDP	Tibetan_Nagqu	0.01363	0.000605	22.544	403026
Russia_Steppe_Maikop	Mongolia_Mongol	Tibetan_Nagqu	0.033256	0.001475	22.544	308611
Altaian	Mongolia_MBA_2_Munkhkhairkhan	Tibetan_Nagqu	0.022163	0.000983	22.545	334024
Veps	Japan_Jomon	Tibetan_Nagqu	0.023738	0.001053	22.545	406611
Ulchi	Bashkir_central	Tibetan_Nagqu	0.01222	0.000542	22.547	437296
Buryat_Aginsky	XiongNu_WE	Tibetan_Nagqu	0.017436	0.000773	22.547	371395
Mordovian	Mongolia_LBA_1_MongunTaiga	Tibetan_Nagqu	0.035636	0.00158	22.555	210888
Mogolian_HGDP	Ulchi	Tibetan_Nagqu	0.010759	0.000477	22.557	408248
Kinh_Vietnam	Han_Shanxi	Tibetan_Nagqu	0.010848	0.000481	22.56	401365
Khakass_Koibals	Mongolia_EIA_5	Tibetan_Nagqu	0.027393	0.001214	22.561	276482
Dongxiang_Linxia	Russia_EBA_Yamnaya_Kalmykia	Tibetan_Nagqu	0.017736	0.000786	22.565	390909
Mogolian_HGDP	Han_SouthChina1K	Tibetan_Nagqu	0.009678	0.000429	22.568	415873
Nganasan	DevilsCave_N	Tibetan_Nagqu	0.018512	0.00082	22.568	404196
Thai	Russia_Afanasievo	Tibetan_Nagqu	0.013897	0.000616	22.574	435055
Malay	Han_Hubei	Tibetan_Nagqu	0.012987	0.000575	22.575	402962
Russia_IA	Russia_Shamanka_Eneolithic	Tibetan_Nagqu	0.016341	0.000724	22.576	394311
Negidal	Mongolia_N_North	Tibetan_Nagqu	0.01747	0.000774	22.583	365839
Khakass_Kachins	Russia_Lokomotiv_Eneolithic	Tibetan_Nagqu	0.01718	0.000761	22.586	351897
Russia_OldBeringSea_Ekven	XiongNu_WE	Tibetan_Nagqu	0.025614	0.001134	22.586	350623
Evenk_Transbaikal	Russia_MLBA_Krasnoyarsk	Tibetan_Nagqu	0.018189	0.000805	22.588	404718
Japanese_Tokyo1K	Yugur_Sunan	Tibetan_Nagqu	0.008406	0.000372	22.592	421112
Veps	Mongolia_LBA_1_MongunTaiga	Tibetan_Nagqu	0.035821	0.001585	22.594	199753
Tuvinian	Mongolia_BA_1	Tibetan_Nagqu	0.020206	0.000894	22.597	329148
Korean	Nung	Tibetan_Nagqu	0.011768	0.000521	22.598	396650
Even	Mongolia_BA_1	Tibetan_Nagqu	0.022923	0.001014	22.598	322391
Russian_HGDP	Mongolia_LBA_1_MongunTaiga	Tibetan_Nagqu	0.035741	0.001581	22.606	208092
Daur_HGDP	Evenk_FarEast	Tibetan_Nagqu	0.015398	0.000681	22.611	393116
Zhuang_Guangxi	Liangdao1_EN	Tibetan_Nagqu	0.021119	0.000934	22.617	174734
Buryat_Duldurginsky	Russia_Poltavka	Tibetan_Nagqu	0.021672	0.000958	22.617	395435
Dungan	Even	Tibetan_Nagqu	0.010453	0.000462	22.618	423931
Buryat_Duldurginsky	Russia_Srubnaya	Tibetan_Nagqu	0.021517	0.000951	22.618	408297
Mongol_Uuld	Xibo_HGDP	Tibetan_Nagqu	0.009774	0.000432	22.622	411166
Japanese_HGDP	Han_Henan	Tibetan_Nagqu	0.010253	0.000453	22.623	406132
Bashkir_south	Japan_Jomon	Tibetan_Nagqu	0.018943	0.000837	22.624	420354
Evenk_Transbaikal	Russia_EBA_Yamnaya_Samara	Tibetan_Nagqu	0.019429	0.000859	22.624	401335
Koryak	Mongolia_EBA_2_Chemurchek	Tibetan_Nagqu	0.025696	0.001136	22.626	334525
Boisman_MN	UstBelaya_EBA	Tibetan_Nagqu	0.017942	0.000793	22.627	346962
Russia_Tagar	China_Tianyuan	Tibetan_Nagqu	0.033254	0.00147	22.627	335546
Japan_Jomon	Mongolia_EIA_4_Sagly	Tibetan_Nagqu	0.021023	0.000929	22.631	391993
Dungan	Dong_Hunan	Tibetan_Nagqu	0.010263	0.000453	22.64	412318
Han_Shanxi	Nung	Tibetan_Nagqu	0.01086	0.00048	22.647	399278
Ede	Selkup	Tibetan_Nagqu	0.012248	0.000541	22.65	428247
LoLo	Taiwan_Gongguan	Tibetan_Nagqu	0.023882	0.001054	22.653	250816
Oroqen_HGDP	Mongolia_N_North	Tibetan_Nagqu	0.013267	0.000586	22.657	380517
Tubalar	Russia_Lokomotiv_Eneolithic	Tibetan_Nagqu	0.016673	0.000736	22.667	373898
Negidal	Khovsgol_LBA	Tibetan_Nagqu	0.014838	0.000655	22.668	381518
Russia_North_Caucasus	Mongolia_LBA_1_MongunTaiga	Tibetan_Nagqu	0.045089	0.001989	22.669	169893
Kyrgyz_Urumqi	Salar_Xunhua	Tibetan_Nagqu	0.010708	0.000472	22.671	426769
Buryat_Selenginsky	Russia_EBA_Yamnaya_Kalmykia	Tibetan_Nagqu	0.020961	0.000924	22.675	386250
Malay	Mongolia_Chalcolithic_1_Afanasievo	Tibetan_Nagqu	0.02197	0.000969	22.676	304695
Japanese_HGDP	Mongol_Sainnoyon	Tibetan_Nagqu	0.009404	0.000415	22.679	415130
Kinh_HoChiMinh1K	Xibo_HGDP	Tibetan_Nagqu	0.009508	0.000419	22.681	422280
Maonan_Huanjiang	Liangdao1_EN	Tibetan_Nagqu	0.021603	0.000952	22.681	173323
Even	Mongolia_MBA_2_Munkhkhairkhan	Tibetan_Nagqu	0.025635	0.00113	22.681	318830
Mongol_Sainnoyon	Mongolia_EBA_2_Chemurchek	Tibetan_Nagqu	0.018803	0.000829	22.684	343360
Giarai	Tatar_Zabolotniye	Tibetan_Nagqu	0.014377	0.000634	22.688	415388
Miao_HGDP	Han_Shandong	Tibetan_Nagqu	0.010309	0.000454	22.689	399250
Japanese_Tokyo1K	Han_Chongqing	Tibetan_Nagqu	0.011165	0.000492	22.69	411557
Mongol_Zasagt	Mongolia_LBA_5_CenterWest	Tibetan_Nagqu	0.017745	0.000782	22.69	377151
Korean	Tay	Tibetan_Nagqu	0.011529	0.000508	22.693	395725
Kubachinian	Buryat_Duldurginsky	Tibetan_Nagqu	0.020921	0.000922	22.694	416098
Bashkir_central	Russia_Shamanka_Eneolithic	Tibetan_Nagqu	0.014563	0.000642	22.696	435371
Nung	Liangdao1_EN	Tibetan_Nagqu	0.022288	0.000982	22.699	170948
Kalmyk	Evenk_FarEast	Tibetan_Nagqu	0.015404	0.000679	22.701	405737
Tagalog	Dungan	Tibetan_Nagqu	0.010623	0.000468	22.704	412251
Nivkh	Tatar_Siberian	Tibetan_Nagqu	0.012817	0.000565	22.705	430129
Taiwan_Hanben	Xiaojingshan_EN	Tibetan_Nagqu	0.017781	0.000783	22.705	226463
Mongol_Sainnoyon	Russia_UstIda_LN	Tibetan_Nagqu	0.015526	0.000684	22.707	365779
Malay	Tlingit	Tibetan_Nagqu	0.015232	0.000671	22.709	413739
Russia_Caucasus_EBA_Yamnaya	Mongolia_Mongol	Tibetan_Nagqu	0.035515	0.001564	22.71	261501
Malay	Russia_BA_Okunevo	Tibetan_Nagqu	0.014519	0.000639	22.713	415682
Mongol_Minorities	Mongolia_LBA_5_CenterWest	Tibetan_Nagqu	0.018275	0.000805	22.714	383667
Muong	Korean	Tibetan_Nagqu	0.011905	0.000524	22.715	398112
Thai	Nogai2	Tibetan_Nagqu	0.010554	0.000465	22.717	434121
Russia_Caucasus_EBA_Yamnaya	Japan_Jomon	Tibetan_Nagqu	0.030427	0.001339	22.718	283329
Buryat_Bohansky	Russia_Steppe_Maikop	Tibetan_Nagqu	0.022409	0.000986	22.724	358893
Mongol_Zasagt	Mongolia_Chalcolithic_1_Afanasievo	Tibetan_Nagqu	0.022595	0.000994	22.724	301144
Han_Shanxi	Tay	Tibetan_Nagqu	0.010819	0.000476	22.726	398654
Yugur_Sunan	Taiwan_Hanben	Tibetan_Nagqu	0.010369	0.000456	22.727	420855
Kinh_HGDP	Taiwan_Gongguan	Tibetan_Nagqu	0.023266	0.001024	22.729	252984
Mongol_Minorities	Russia_UstIda_LN	Tibetan_Nagqu	0.015658	0.000689	22.733	370127
Buryat_Bohansky	Russia_Shamanka_EBA	Tibetan_Nagqu	0.018413	0.00081	22.736	351008
Ede	Japan_Jomon	Tibetan_Nagqu	0.01821	0.000801	22.737	391182
CoLao	Tanshishan_LN	Tibetan_Nagqu	0.021323	0.000938	22.739	158048
Russian	Mongolia_LBA_1_MongunTaiga	Tibetan_Nagqu	0.036674	0.001613	22.739	213740
Thai	Bashkir_south	Tibetan_Nagqu	0.010985	0.000483	22.74	441733
Eskimo_Naukan	Shirenzigou_IA	Tibetan_Nagqu	0.022011	0.000968	22.742	278442
Abkhasian	Koryak	Tibetan_Nagqu	0.020201	0.000888	22.743	427701
She_HGDP	Dungan	Tibetan_Nagqu	0.009728	0.000428	22.744	413055
Nanai	Mongolia_N_East	Tibetan_Nagqu	0.016304	0.000717	22.746	347551
Tatar_Mishar	Japan_Jomon	Tibetan_Nagqu	0.0233	0.001024	22.747	410733
Giarai	Han_Jiangsu	Tibetan_Nagqu	0.011204	0.000492	22.75	406130
Yugur_Sunan	Thai	Tibetan_Nagqu	0.009102	0.0004	22.751	422639
Yugur_Sunan	Dong_Guizhou	Tibetan_Nagqu	0.009385	0.000412	22.755	413087
Ulchi	Russia_BA_Okunevo	Tibetan_Nagqu	0.013979	0.000614	22.757	417717
Dao	Liangdao2_EN	Tibetan_Nagqu	0.021429	0.000942	22.757	330260
Russia_EarlySarmatian_SouthernUrals	Russia_UstIda_LN	Tibetan_Nagqu	0.030494	0.00134	22.758	267276
Mongol_Sainnoyon	Xibo_HGDP	Tibetan_Nagqu	0.010217	0.000449	22.762	406395
Newar_Nepal	Khakass_Koibals	Tibetan_Nagqu	0.015057	0.000662	22.762	412946
Hmong	Tanshishan_LN	Tibetan_Nagqu	0.019863	0.000873	22.764	160767
Abkhasian	UstBelaya_EBA	Tibetan_Nagqu	0.022193	0.000975	22.764	416518
Muong	Han_Henan	Tibetan_Nagqu	0.011538	0.000507	22.765	397746
Buryat_Bohansky	Russia_EarlySarmatian_SouthernUrals	Tibetan_Nagqu	0.022053	0.000968	22.777	300881
KhoMu	Han_Jiangsu	Tibetan_Nagqu	0.010684	0.000469	22.779	400447
HaNhi	Tujia_HGDP	Tibetan_Nagqu	0.010118	0.000444	22.783	399514
Evenk_FarEast	Russia_Shamanka_Eneolithic	Tibetan_Nagqu	0.017787	0.000781	22.783	385016
Koryak	Russia_Late_Sarmatian	Tibetan_Nagqu	0.023724	0.001041	22.786	381056
Kankanaey	Dungan	Tibetan_Nagqu	0.011539	0.000506	22.787	410758
Chukchi	Shirenzigou_IA_W	Tibetan_Nagqu	0.026006	0.001141	22.788	124802
Tajik_Mountain	Evenk_Transbaikal	Tibetan_Nagqu	0.016367	0.000718	22.791	429403
Giarai	Russia_BA_Okunevo	Tibetan_Nagqu	0.014368	0.00063	22.792	417463
Han_Henan	Dong_Guizhou	Tibetan_Nagqu	0.01113	0.000488	22.793	400137
PaThen	Han_Zhejiang	Tibetan_Nagqu	0.013301	0.000583	22.796	390907
Salar_Xunhua	Russia_North_Caucasus	Tibetan_Nagqu	0.01792	0.000786	22.796	322966
PaThen	Han_Chongqing	Tibetan_Nagqu	0.014949	0.000656	22.797	388578
Yakut_HGDP	Mongolia_N_East	Tibetan_Nagqu	0.016236	0.000712	22.798	367018
Xibo_HGDP	Nganasan	Tibetan_Nagqu	0.011748	0.000515	22.799	409128
Cambodian	Liangdao2_EN	Tibetan_Nagqu	0.022195	0.000974	22.799	334798
Malay	Liangdao1_EN	Tibetan_Nagqu	0.02309	0.001013	22.799	174264
Uzbek_Tashkent	Japan_Jomon	Tibetan_Nagqu	0.02005	0.000879	22.803	407415
Giarai	Tlingit	Tibetan_Nagqu	0.015032	0.000659	22.806	415344
Buryat_Selenginsky	Russia_North_Caucasus	Tibetan_Nagqu	0.020938	0.000918	22.808	315692
Cham	Han_Jiangsu	Tibetan_Nagqu	0.01112	0.000487	22.812	406531
Evenk_Transbaikal	Russia_MLBA_Sintashta	Tibetan_Nagqu	0.018334	0.000804	22.812	421401
Nganasan	Russia_Srubnaya	Tibetan_Nagqu	0.019687	0.000863	22.812	417799
Mongolia_BA_2	Mongolia_EIA_1_SlabGrave	Tibetan_Nagqu	0.023129	0.001014	22.814	202445
Han_Shandong	Gelao_Longlin	Tibetan_Nagqu	0.010477	0.000459	22.817	400235
Russia_Andronovo	Mongolia_Mongol	Tibetan_Nagqu	0.034896	0.001529	22.821	321249
Kusunda	Mongolia_LBA_3_MongunTaiga	Tibetan_Nagqu	0.018376	0.000805	22.824	372245
Udmurt	Russia_Shamanka_Eneolithic	Tibetan_Nagqu	0.01591	0.000697	22.826	422965
Mongol_Sainnoyon	Russia_UstIda_EBA	Tibetan_Nagqu	0.016294	0.000714	22.827	297006
Daur_HGDP	Karakalpak	Tibetan_Nagqu	0.010902	0.000477	22.832	434425
Buryat_Zakamensky	Xibo_HGDP	Tibetan_Nagqu	0.011148	0.000488	22.832	402988
Ede	Han_Hubei	Tibetan_Nagqu	0.013178	0.000577	22.832	403816
Yugur_Sunan	Mulam_Luocheng	Tibetan_Nagqu	0.009604	0.000421	22.833	414126
Korean	Dai_HGDP	Tibetan_Nagqu	0.011971	0.000524	22.838	397348
Dongxiang_Linxia	Russia_Tagar	Tibetan_Nagqu	0.015946	0.000698	22.839	406711
Thai	Bashkir_central	Tibetan_Nagqu	0.011879	0.00052	22.841	441099
Han_Hubei	BoY	Tibetan_Nagqu	0.014258	0.000624	22.841	393947
Mlabri	Sila	Tibetan_Nagqu	0.017596	0.00077	22.851	383648
Kirghiz	Russia_UstIda_LN	Tibetan_Nagqu	0.019065	0.000834	22.852	359932
Tajik	Buryat_Duldurginsky	Tibetan_Nagqu	0.019236	0.000842	22.853	422398
Lak	Russia_Shamanka_EBA	Tibetan_Nagqu	0.021998	0.000963	22.853	381790
Ede	Kyrgyz_Urumqi	Tibetan_Nagqu	0.011055	0.000484	22.856	426334
Dongxiang_Linxia	Karakalpak	Tibetan_Nagqu	0.011414	0.000499	22.857	434649
Daur_HGDP	Han_SouthChina1K	Tibetan_Nagqu	0.00904	0.000395	22.861	417359
Tofalar	Mongolia_LBA_1_MongunTaiga	Tibetan_Nagqu	0.026616	0.001164	22.861	191341
Kyrgyz_Urumqi	Boisman_MN	Tibetan_Nagqu	0.012985	0.000568	22.864	392807
Chukchi	XiongNu_WE	Tibetan_Nagqu	0.023407	0.001024	22.866	366521
Liangdao2_EN	Xitoucun_LN	Tibetan_Nagqu	0.037497	0.00164	22.868	192885
Japanese_Tokyo1K	Mongol_Minorities	Tibetan_Nagqu	0.00897	0.000392	22.869	423484
Oroqen_HGDP	Altaian_Chelkans	Tibetan_Nagqu	0.013313	0.000582	22.869	409663
Russia_Afanasievo	Mongolia_BA_2	Tibetan_Nagqu	0.039552	0.001729	22.871	221058
Khamnegan	Mongolia_LBA_3_MongunTaiga	Tibetan_Nagqu	0.01664	0.000728	22.872	368386
Han_Guangdong	Taiwan_Gongguan	Tibetan_Nagqu	0.02279	0.000996	22.876	250358
Giarai	Han_Chongqing	Tibetan_Nagqu	0.013979	0.000611	22.878	403131
Russia_UstBelaya_Angara	Mongolia_MBA_2_Munkhkhairkhan	Tibetan_Nagqu	0.028368	0.00124	22.878	293746
Daur_HGDP	Kazakh_Aksay	Tibetan_Nagqu	0.01081	0.000472	22.881	414127
Daur_HGDP	Tatar_Siberian	Tibetan_Nagqu	0.011253	0.000492	22.882	431384
Buryat_Selenginsky	Russia_UstIda_EBA	Tibetan_Nagqu	0.018282	0.000799	22.882	290380
Russia_North_Caucasus	UstBelaya_EBA	Tibetan_Nagqu	0.028133	0.001229	22.883	300008
Buryat_Bohansky	Russia_North_Caucasus	Tibetan_Nagqu	0.023217	0.001014	22.885	313221
Korean	Han_Fujian	Tibetan_Nagqu	0.012096	0.000529	22.886	389811
Korean	Tujia_HGDP	Tibetan_Nagqu	0.010733	0.000469	22.891	396056
Thai	Russia_Srubnaya	Tibetan_Nagqu	0.014174	0.000619	22.891	426212
Nanai	Tatar_Zabolotniye	Tibetan_Nagqu	0.014174	0.000619	22.893	407606
Salar_Xunhua	Russia_Sintashta_MLBA	Tibetan_Nagqu	0.019129	0.000835	22.896	366630
Mongolia_LBA_2_Ulaanzukh	Mongolia_N_East	Tibetan_Nagqu	0.022123	0.000966	22.897	310545
Ami	Dungan	Tibetan_Nagqu	0.011216	0.00049	22.898	413117
Koryak	Daur_HGDP	Tibetan_Nagqu	0.013894	0.000607	22.899	401182
Dungan	Tatar_Zabolotniye	Tibetan_Nagqu	0.012515	0.000547	22.9	418452
Thai	Tatar_Mishar	Tibetan_Nagqu	0.012727	0.000556	22.902	435904
Han_SichuanHO	Han_Zhejiang	Tibetan_Nagqu	0.011898	0.000519	22.905	391380
Negidal	Kyrgyz_Urumqi	Tibetan_Nagqu	0.013453	0.000587	22.905	418134
Mongolia_EIA_5	Mongolia_EIA_6_Pazyryk	Tibetan_Nagqu	0.058274	0.002544	22.906	230088
BoY	Vietnam_Lahu	Tibetan_Nagqu	0.013483	0.000589	22.907	399833
Buryat_Selenginsky	Hezhen_HGDP	Tibetan_Nagqu	0.012224	0.000534	22.908	400744
KhoMu	Han_Hubei	Tibetan_Nagqu	0.012721	0.000555	22.91	398715
Dongxiang_Linxia	Russia_Poltavka	Tibetan_Nagqu	0.017163	0.000749	22.913	402590
Tatar_Zabolotniye	Mongolia_LBA_1_MongunTaiga	Tibetan_Nagqu	0.031615	0.00138	22.914	190481
Vietnamese	Liangdao2_EN	Tibetan_Nagqu	0.021616	0.000943	22.918	329742
Buryat_Duldurginsky	Evenk_FarEast	Tibetan_Nagqu	0.017744	0.000774	22.922	387082
She_HGDP	Han_Shanxi	Tibetan_Nagqu	0.010727	0.000468	22.923	397378
Salar_Xunhua	Russia_EBA_Yamnaya_Kalmykia	Tibetan_Nagqu	0.018094	0.000789	22.923	395043
Korean	Taiwan_Hanben	Tibetan_Nagqu	0.012978	0.000566	22.928	405579
Dong_Guizhou	Taiwan_Gongguan	Tibetan_Nagqu	0.022343	0.000974	22.928	256436
Tay	Liangdao2_EN	Tibetan_Nagqu	0.021328	0.00093	22.931	329388
Daur_HGDP	Nogai2	Tibetan_Nagqu	0.011557	0.000504	22.936	426498
Nogai	Japan_Jomon	Tibetan_Nagqu	0.021445	0.000935	22.937	410709
Russia_EarlySarmatian_SouthernUrals	Mongolia_EBA_1_Ulgii	Tibetan_Nagqu	0.027766	0.00121	22.945	270603
Ekven_IA	Russia_Lokomotiv_Eneolithic	Tibetan_Nagqu	0.02316	0.001009	22.948	333264
Mongol_Sainnoyon	Mongolia_MBA_1_Munkhkhairkhan	Tibetan_Nagqu	0.01663	0.000725	22.95	367822
Ukrainian	Nganasan	Tibetan_Nagqu	0.018684	0.000814	22.95	442353
Buryat_Ehirit	Russia_Lokomotiv_Eneolithic	Tibetan_Nagqu	0.016935	0.000738	22.952	346132
Abkhasian	Buryat_Duldurginsky	Tibetan_Nagqu	0.019968	0.00087	22.952	425955
Han_Guangdong	Tanshishan_LN	Tibetan_Nagqu	0.019727	0.000859	22.954	157998
Tofalar	XiongNu_WE	Tibetan_Nagqu	0.021994	0.000958	22.955	365630
Newar_Nepal	Yukagir	Tibetan_Nagqu	0.011982	0.000522	22.957	425676
Japanese_Tokyo1K	Khamnegan	Tibetan_Nagqu	0.009595	0.000418	22.961	419125
Yakut_HGDP	Mongolia_EIA_6_Pazyryk	Tibetan_Nagqu	0.021268	0.000926	22.962	309165
Nganasan	Russia_Srubnaya_Alakul	Tibetan_Nagqu	0.01944	0.000847	22.963	420756
Yugur_Sunan	Nung	Tibetan_Nagqu	0.00994	0.000433	22.972	410176
Ekven_IA	Mongolia_EIA_6_Pazyryk	Tibetan_Nagqu	0.032557	0.001417	22.973	285880
Selkup	Mongolia_Medieval	Tibetan_Nagqu	0.025346	0.001103	22.974	212537
Altaian	Mongolia_BA_1	Tibetan_Nagqu	0.020821	0.000906	22.986	337979
Hmong	Sila	Tibetan_Nagqu	0.012213	0.000531	22.987	399277
Han_Henan	Dai_HGDP	Tibetan_Nagqu	0.011772	0.000512	22.989	396952
Kazakh	Salar_Xunhua	Tibetan_Nagqu	0.010799	0.00047	22.991	435563
Kurd	Buryat_Selenginsky	Tibetan_Nagqu	0.019555	0.00085	22.996	425536
Mongol_Uuld	Russia_UstIda_EBA	Tibetan_Nagqu	0.015769	0.000686	22.997	301677
Russian_Pinezhsky	Dongxiang_Linxia	Tibetan_Nagqu	0.016779	0.000729	23.007	418288
Japanese_Tokyo1K	Mogolian_HGDP	Tibetan_Nagqu	0.010098	0.000439	23.008	415008
Russia_Poltavka	Mongolia_LBA_1_MongunTaiga	Tibetan_Nagqu	0.042828	0.001861	23.008	187726
Oroqen_HGDP	Bashkir_south	Tibetan_Nagqu	0.012185	0.00053	23.011	434773
Kurd	Mongolia_EBA_1_Ulgii	Tibetan_Nagqu	0.023706	0.00103	23.012	387473
Buryat_Ehirit	Mongolia_MBA_1_Munkhkhairkhan	Tibetan_Nagqu	0.018856	0.000819	23.013	362202
Kalmyk	Xibo_HGDP	Tibetan_Nagqu	0.010416	0.000453	23.014	412809
Mongolia_EIA_6_Pazyryk	Mongolia_MBA_1_Munkhkhairkhan	Tibetan_Nagqu	0.03739	0.001625	23.015	273799
Yukagir	Mongolia_BA_1	Tibetan_Nagqu	0.022697	0.000986	23.016	327663
Ingushian	UstBelaya_EBA	Tibetan_Nagqu	0.022974	0.000998	23.016	415816
Russia_Alan	Russia_UstIda_LN	Tibetan_Nagqu	0.028342	0.001231	23.016	352900
Thai	Tatar_Siberian	Tibetan_Nagqu	0.010559	0.000459	23.023	438255
Nanai	Nogai2	Tibetan_Nagqu	0.011877	0.000516	23.023	425363
Eskimo_Naukan	Mongolia_LBA_5_CenterWest	Tibetan_Nagqu	0.024927	0.001083	23.025	370476
Buryat_Aginsky	Mongolia_LBA_2_Ulaanzukh	Tibetan_Nagqu	0.013833	0.000601	23.028	361689
Dungan	Gelao_Longlin	Tibetan_Nagqu	0.010119	0.000439	23.036	414482
Karakalpak	Mongolia_LBA_1_MongunTaiga	Tibetan_Nagqu	0.025413	0.001103	23.036	206115
Eskimo_ChaplinSireniki	Mongolia_N_North	Tibetan_Nagqu	0.018038	0.000783	23.038	375518
Yugur_Sunan	Tay	Tibetan_Nagqu	0.009488	0.000412	23.045	409446
Aleut	Russia_Shamanka_Eneolithic	Tibetan_Nagqu	0.016025	0.000695	23.045	416939
Thai	Russia_MLBA_Krasnoyarsk	Tibetan_Nagqu	0.013847	0.000601	23.047	418081
Salar_Xunhua	Russia_Late_Sarmatian	Tibetan_Nagqu	0.017328	0.000752	23.047	391857
Thai	Kazakh	Tibetan_Nagqu	0.009667	0.000419	23.051	440020
Mongolia_EBA_1_Ulgii	Mongolia_LBA_2_Ulaanzukh	Tibetan_Nagqu	0.020825	0.000903	23.051	322122
Thai	Liangdao1_EN	Tibetan_Nagqu	0.020604	0.000894	23.056	179380
Khakass_Kachins	Mongolia_EIA_5	Tibetan_Nagqu	0.026991	0.001171	23.057	280328
Mongolia_EIA_4_Sagly	Mongolia_Medieval	Tibetan_Nagqu	0.027963	0.001213	23.059	207333
Buryat_Aginsky	Mongolia_Medieval	Tibetan_Nagqu	0.021343	0.000926	23.06	204471
Japanese_Tokyo1K	Buryat_Aginsky	Tibetan_Nagqu	0.009106	0.000395	23.061	423744
Yukagir	Mongolia_N_East	Tibetan_Nagqu	0.016979	0.000736	23.062	371458
Ket	Evenk_FarEast	Tibetan_Nagqu	0.01825	0.000791	23.062	408684
Mongol_Zasagt	Mongolia_LBA_3_MongunTaiga	Tibetan_Nagqu	0.016915	0.000733	23.064	368142
Buryat_Bohansky	Mongolia_N_North	Tibetan_Nagqu	0.01524	0.000661	23.066	375178
Even	Mongolia_Medieval	Tibetan_Nagqu	0.025402	0.001101	23.069	206790
Circassian	Koryak	Tibetan_Nagqu	0.02047	0.000887	23.07	425269
Ilocano	Lahu_HGDP	Tibetan_Nagqu	0.017158	0.000744	23.072	387655
Mongolia_LBA_4_CenterWest	Mongolia_Mongol	Tibetan_Nagqu	0.019208	0.000832	23.073	323745
Tofalar	Mongolia_LBA_2_Ulaanzukh	Tibetan_Nagqu	0.01612	0.000699	23.076	356813
Abazin	Russia_Shamanka_EBA	Tibetan_Nagqu	0.020936	0.000907	23.08	379993
Salar_Xunhua	Uzbek_Khorezm	Tibetan_Nagqu	0.013796	0.000598	23.084	420221
Dongxiang_Linxia	Uyghur_HGDP	Tibetan_Nagqu	0.011612	0.000503	23.085	424065
Nivkh	Kazakh_Aksay	Tibetan_Nagqu	0.012641	0.000548	23.087	409595
Dusun	Dungan	Tibetan_Nagqu	0.011102	0.000481	23.089	413506
Thai	Chuvash	Tibetan_Nagqu	0.012224	0.000529	23.091	439339
Daur_HGDP	Ket	Tibetan_Nagqu	0.012708	0.00055	23.091	416397
Kyrgyz_Urumqi	Mongolia_Mongol	Tibetan_Nagqu	0.017912	0.000776	23.091	348193
Han_Shanxi	Mulam_Luocheng	Tibetan_Nagqu	0.010865	0.00047	23.093	404522
Tajik_Lowland	Nganasan	Tibetan_Nagqu	0.016751	0.000725	23.098	431712
Nogai2	Mongolia_LBA_1_MongunTaiga	Tibetan_Nagqu	0.026063	0.001128	23.099	202394
Russia_Sarmatian	Mongolia_EBA_1_Ulgii	Tibetan_Nagqu	0.02685	0.001162	23.101	303947
Ket	Mongolia_BA_2	Tibetan_Nagqu	0.028039	0.001214	23.103	214307
Japanese_Tokyo1K	Han_Henan	Tibetan_Nagqu	0.010213	0.000442	23.106	412408
Cambodian	Japanese_HGDP	Tibetan_Nagqu	0.010407	0.00045	23.107	414281
Dong_Hunan	Sila	Tibetan_Nagqu	0.012299	0.000532	23.109	393676
Thai	Karelian	Tibetan_Nagqu	0.013253	0.000573	23.11	439086
Mongolia_Chalcolithic_1_Afanasievo	Mongolia_MBA_2_Munkhkhairkhan	Tibetan_Nagqu	0.057895	0.002505	23.111	250604
Oroqen_HGDP	DevilsCave_N	Tibetan_Nagqu	0.015998	0.000692	23.113	394713
Han_Shandong	Tujia_HGDP	Tibetan_Nagqu	0.010282	0.000445	23.114	399517
Tajik_Mountain	Russia_Shamanka_EBA	Tibetan_Nagqu	0.019961	0.000864	23.114	385366
Russia_EBA_Yamnaya_Samara	Japan_Jomon	Tibetan_Nagqu	0.027248	0.001179	23.114	381258
Kurd	Russia_UstIda_LN	Tibetan_Nagqu	0.025395	0.001099	23.118	384045
Dongxiang_Linxia	Thai	Tibetan_Nagqu	0.010332	0.000447	23.12	419528
Mang	Ilocano	Tibetan_Nagqu	0.018659	0.000807	23.122	388850
Yukagir	Mongolia_Mongol	Tibetan_Nagqu	0.018484	0.000799	23.123	345282
Buryat_Selenginsky	Russia_Sarmatian	Tibetan_Nagqu	0.02051	0.000887	23.125	342535
Miao_HGDP	Sila	Tibetan_Nagqu	0.01104	0.000477	23.128	396007
Russian_Pinezhsky	Russia_Shamanka_EBA	Tibetan_Nagqu	0.023027	0.000996	23.129	370457
Russia_Srubnaya_Alakul	Japan_Jomon	Tibetan_Nagqu	0.026685	0.001154	23.13	394472
Altaian	Mongolia_BA_2	Tibetan_Nagqu	0.021315	0.000922	23.131	224079
Tatar_Siberian	Japan_Jomon	Tibetan_Nagqu	0.01862	0.000805	23.132	416851
Khamnegan	Russia_EarlySarmatian_SouthernUrals	Tibetan_Nagqu	0.018585	0.000803	23.134	308000
Russia_UstBelaya_Angara	XiongNu_WE	Tibetan_Nagqu	0.024874	0.001075	23.135	335023
Daur_HGDP	Tubalar	Tibetan_Nagqu	0.011417	0.000493	23.138	428187
Mongolia_LBA_1_MongunTaiga	Mongolia_MBA_1_Munkhkhairkhan	Tibetan_Nagqu	0.047528	0.002054	23.139	174560
Eskimo_ChaplinSireniki	Daur_HGDP	Tibetan_Nagqu	0.013302	0.000575	23.14	401343
Dungan	Selkup	Tibetan_Nagqu	0.011267	0.000487	23.142	430825
Kabardinian	Thai	Tibetan_Nagqu	0.01384	0.000598	23.142	434397
Bashkir_south	Mongolia_BA_2	Tibetan_Nagqu	0.027199	0.001175	23.142	225886
Buryat_Selenginsky	Russia_Andronovo	Tibetan_Nagqu	0.02136	0.000923	23.143	400011
Udmurt	China_Tianyuan	Tibetan_Nagqu	0.031259	0.001351	23.145	359552
Russia_EBA_Yamnaya_Kalmykia	Russia_Shamanka_EBA	Tibetan_Nagqu	0.027193	0.001175	23.146	337614
Daur_HGDP	Mongolia_EIA_1_SlabGrave	Tibetan_Nagqu	0.011472	0.000496	23.147	394672
Malay	Mansi	Tibetan_Nagqu	0.013897	0.0006	23.149	419501
Malay	Kyrgyz_Urumqi	Tibetan_Nagqu	0.011258	0.000486	23.152	425697
Giarai	Mongolia_LBA_3_MongunTaiga	Tibetan_Nagqu	0.016248	0.000702	23.155	373901
Japanese_HGDP	Han_Shanxi	Tibetan_Nagqu	0.009845	0.000425	23.157	407854
Nivkh	Karakalpak	Tibetan_Nagqu	0.012632	0.000546	23.157	431913
Khamnegan	Xibo_HGDP	Tibetan_Nagqu	0.010906	0.000471	23.161	404746
Ingushian	Koryak	Tibetan_Nagqu	0.020807	0.000898	23.162	426493
Eskimo_Naukan	Evenk_FarEast	Tibetan_Nagqu	0.020448	0.000883	23.165	387597
Uyghur_HGDP	Mongolia_EBA_1_Ulgii	Tibetan_Nagqu	0.016419	0.000709	23.166	386253
Russia_Karasuk	China_Tianyuan	Tibetan_Nagqu	0.032811	0.001416	23.166	341168
Nganasan	Russia_Poltavka	Tibetan_Nagqu	0.020607	0.00089	23.167	406826
Shirenzigou_IA_W	Mongolia_LBA_4_CenterWest	Tibetan_Nagqu	0.026647	0.00115	23.171	119982
Evenk_Transbaikal	DevilsCave_N	Tibetan_Nagqu	0.01982	0.000855	23.172	393295
Ossetian	Russia_Shamanka_EBA	Tibetan_Nagqu	0.020976	0.000905	23.172	391609
Japanese_Tokyo1K	Mongol_Sainnoyon	Tibetan_Nagqu	0.009356	0.000404	23.174	420278
Cambodian	Kazakh	Tibetan_Nagqu	0.010982	0.000474	23.174	435773
Kubachinian	Dongxiang_Linxia	Tibetan_Nagqu	0.017659	0.000762	23.174	419318
Russia_North_Caucasus	Japan_Jomon	Tibetan_Nagqu	0.028964	0.00125	23.174	304037
Dolgan	Mongolia_LBA_3_MongunTaiga	Tibetan_Nagqu	0.020612	0.000889	23.178	361264
Russia_Srubnaya	Japan_Jomon	Tibetan_Nagqu	0.02786	0.001202	23.178	392442
Hezhen_HGDP	Khakass_Kachins	Tibetan_Nagqu	0.011744	0.000507	23.179	407313
Dungan	Russia_Caucasus_EBA_Yamnaya	Tibetan_Nagqu	0.016423	0.000708	23.182	306134
Taiwan_Hanben	Japan_Jomon	Tibetan_Nagqu	0.019085	0.000823	23.182	390392
Eskimo_ChaplinSireniki	Shirenzigou_IA	Tibetan_Nagqu	0.021304	0.000919	23.186	277635
Dao	Taiwan_Gongguan	Tibetan_Nagqu	0.023622	0.001019	23.188	253848
Cham	Han_Zhejiang	Tibetan_Nagqu	0.012184	0.000525	23.192	405134
Khamnegan	Russia_North_Caucasus	Tibetan_Nagqu	0.019001	0.000819	23.192	319709
Htin_Mal	Xitoucun_LN	Tibetan_Nagqu	0.02234	0.000963	23.192	212237
Korean	Dong_Guizhou	Tibetan_Nagqu	0.011554	0.000498	23.193	400428
Russia_Andronovo	Russia_Shamanka_EBA	Tibetan_Nagqu	0.026369	0.001137	23.194	350207
Cambodian	Russia_Sarmatian	Tibetan_Nagqu	0.017917	0.000772	23.196	349578
Mongol_Sainnoyon	Mongolia_Chalcolithic_1_Afanasievo	Tibetan_Nagqu	0.022025	0.00095	23.196	302868
Russia_Late_Sarmatian	Mongolia_MBA_2_Munkhkhairkhan	Tibetan_Nagqu	0.047349	0.002041	23.199	286168
Uyghur_HGDP	Mongolia_Mongol	Tibetan_Nagqu	0.02024	0.000872	23.2	347249
Thai	Uyghur_HGDP	Tibetan_Nagqu	0.010416	0.000449	23.201	432657
Cambodian	Russia_EBA_Yamnaya_Kalmykia	Tibetan_Nagqu	0.018051	0.000778	23.201	393957
Tajik	Dongxiang_Linxia	Tibetan_Nagqu	0.016088	0.000693	23.202	426181
Han_Chongqing	CoLao	Tibetan_Nagqu	0.014629	0.00063	23.204	388744
Mongol_Minorities	Russia_UstIda_EBA	Tibetan_Nagqu	0.015489	0.000667	23.208	300753
Nivkh	Tubalar	Tibetan_Nagqu	0.013166	0.000567	23.209	425163
Japanese_Tokyo1K	DevilsCave_N	Tibetan_Nagqu	0.014058	0.000606	23.209	413780
Hmong	Han_Jiangsu	Tibetan_Nagqu	0.011935	0.000514	23.21	399097
Abazin	Buryat_Duldurginsky	Tibetan_Nagqu	0.020107	0.000866	23.211	423019
Dolgan	Mongolia_EBA_2_Chemurchek	Tibetan_Nagqu	0.024002	0.001034	23.214	334489
Mlabri	Miao_HGDP	Tibetan_Nagqu	0.016127	0.000695	23.215	387577
Russia_Bolshoy	Mongolia_Mongol	Tibetan_Nagqu	0.027895	0.001202	23.215	308223
Tatar_Zabolotniye	Mongolia_Mongol	Tibetan_Nagqu	0.02462	0.00106	23.218	330922
Tharu_Nepal	Kazakh_Aksay	Tibetan_Nagqu	0.013836	0.000596	23.219	415934
Kabardinian	UstBelaya_EBA	Tibetan_Nagqu	0.022299	0.00096	23.224	412306
Yakut_HGDP	Mongolia_Medieval	Tibetan_Nagqu	0.022508	0.000969	23.226	207668
Russia_Late_Sarmatian	Mongolia_EBA_1_Ulgii	Tibetan_Nagqu	0.027869	0.0012	23.227	341451
Russia_OldBeringSea_Ekven	Mongolia_LBA_1_MongunTaiga	Tibetan_Nagqu	0.03142	0.001353	23.229	185247
Russia_Late_Sarmatian	UstBelaya_EBA	Tibetan_Nagqu	0.026405	0.001137	23.23	363527
Qihe_EN	Xitoucun_LN	Tibetan_Nagqu	0.045136	0.001943	23.231	98923
Eskimo_ChaplinSireniki	Mongolia_EIA_6_Pazyryk	Tibetan_Nagqu	0.027966	0.001204	23.232	291570
Buryat_Duldurginsky	Kumyk	Tibetan_Nagqu	0.020293	0.000873	23.236	424550
Russia_Lokomotiv_Eneolithic	Russia_UstIda_LN	Tibetan_Nagqu	0.027615	0.001188	23.236	299878
Buryat_Zakamensky	Mongolia_EBA_2_Chemurchek	Tibetan_Nagqu	0.021567	0.000928	23.238	338801
Russian_Krasnoborsky	Thai	Tibetan_Nagqu	0.013915	0.000599	23.239	429895
Dongxiang_Linxia	Kazakh	Tibetan_Nagqu	0.010685	0.00046	23.24	433505
Malay	Han_Zhejiang	Tibetan_Nagqu	0.012659	0.000545	23.244	402855
Russia_MLBA_Sintashta	Mongolia_LBA_1_MongunTaiga	Tibetan_Nagqu	0.040329	0.001735	23.245	201881
Dongxiang_Linxia	Dai_Xishuangbanna1k	Tibetan_Nagqu	0.010063	0.000433	23.246	420640
She_HGDP	HaNhi	Tibetan_Nagqu	0.01084	0.000466	23.248	398198
Boisman_MN	Mongolia_EIA_4_Sagly	Tibetan_Nagqu	0.015274	0.000657	23.249	380964
Japanese_HGDP	BoY	Tibetan_Nagqu	0.011289	0.000486	23.25	409478
UstBelaya_EBA	Mongolia_EBA_2_Chemurchek	Tibetan_Nagqu	0.030436	0.001309	23.25	318165
Shirenzigou_IA	Mongolia_EIA_6_Pazyryk	Tibetan_Nagqu	0.045123	0.00194	23.254	201420
Russia_Sarmatian	Russia_UstIda_EBA	Tibetan_Nagqu	0.031182	0.001341	23.259	245434
Koryak	Russia_Caucasus_EBA_Yamnaya	Tibetan_Nagqu	0.025374	0.001091	23.266	292727
Xibo_HGDP	Altaian	Tibetan_Nagqu	0.010038	0.000431	23.267	431011
Tajik	Buryat_Selenginsky	Tibetan_Nagqu	0.018752	0.000806	23.267	424044
Abazin	Koryak	Tibetan_Nagqu	0.020805	0.000894	23.268	423156
Tatar_Zabolotniye	Mongolia_EIA_1_SlabGrave	Tibetan_Nagqu	0.015166	0.000652	23.269	399233
Mongolia_EIA_8	Mongolia_LBA_4_CenterWest	Tibetan_Nagqu	0.023043	0.00099	23.272	291822
Ulchi	Mongolia_MBA_1_Munkhkhairkhan	Tibetan_Nagqu	0.017012	0.000731	23.273	371745
Buryat_Duldurginsky	Russia_Srubnaya_Alakul	Tibetan_Nagqu	0.021092	0.000906	23.273	411000
Russia_Srubnaya	Mongolia_LBA_1_MongunTaiga	Tibetan_Nagqu	0.040923	0.001758	23.273	194016
Mongol_Zasagt	Russia_Shamanka_Eneolithic	Tibetan_Nagqu	0.014028	0.000603	23.276	404278
Kazakh	Mongolia_Medieval	Tibetan_Nagqu	0.021428	0.000921	23.276	217519
Daur_HGDP	Russia_Shamanka_Eneolithic	Tibetan_Nagqu	0.012609	0.000542	23.278	402259
Ingushian	Buryat_Duldurginsky	Tibetan_Nagqu	0.020313	0.000872	23.281	426549
Buryat_Duldurginsky	Russia_Afanasievo	Tibetan_Nagqu	0.021315	0.000916	23.283	420533
Russia_EBA_Yamnaya_Samara	Mongolia_LBA_1_MongunTaiga	Tibetan_Nagqu	0.043011	0.001847	23.285	189156
Ilocano	Han_Fujian	Tibetan_Nagqu	0.018627	0.0008	23.291	382772
Malay	Tharu_Nepal	Tibetan_Nagqu	0.01324	0.000568	23.298	411450
Murut	Liangdao1_EN	Tibetan_Nagqu	0.02745	0.001178	23.303	169268
Khakass_Kachins	Boisman_MN	Tibetan_Nagqu	0.014831	0.000636	23.31	375165
Buryat_Selenginsky	Russia_Poltavka	Tibetan_Nagqu	0.020745	0.00089	23.31	398496
Khamnegan	Mongolia_N_North	Tibetan_Nagqu	0.01492	0.00064	23.314	383989
Russia_EBA_Yamnaya_Kalmykia	Mongolia_Mongol	Tibetan_Nagqu	0.034298	0.001471	23.314	313982
Han_Henan	Tay	Tibetan_Nagqu	0.011488	0.000493	23.315	395428
Giarai	Han_Hubei	Tibetan_Nagqu	0.013058	0.00056	23.315	404649
Koryak	Russia_EarlySarmatian_SouthernUrals	Tibetan_Nagqu	0.023836	0.001022	23.315	301966
Russia_Tagar	Mongolia_Mongol	Tibetan_Nagqu	0.031514	0.001351	23.321	323543
BoY	Xitoucun_LN	Tibetan_Nagqu	0.020533	0.00088	23.323	215912
Russia_UstBelaya_Angara	Mongolia_Chalcolithic_2_Afanasievo	Tibetan_Nagqu	0.026682	0.001144	23.325	271516
Russia_Caucasus_EBA_Yamnaya	Russia_UstIda_LN	Tibetan_Nagqu	0.031156	0.001336	23.326	258349
Mongol_Minorities	Mongolia_MBA_1_Munkhkhairkhan	Tibetan_Nagqu	0.017154	0.000735	23.328	371997
Dolgan	Russia_EarlySarmatian_SouthernUrals	Tibetan_Nagqu	0.023182	0.000994	23.328	301686
Shirenzigou_IA_W	Mongolia_EIA_2	Tibetan_Nagqu	0.062543	0.00268	23.333	89543
Cambodian	Russian_Leshukonsky	Tibetan_Nagqu	0.016655	0.000714	23.336	419890
Vietnamese	Yugur_Sunan	Tibetan_Nagqu	0.009593	0.000411	23.338	409617
Dongxiang_Linxia	Russia_EBA_Yamnaya_Samara	Tibetan_Nagqu	0.017681	0.000758	23.338	404356
Buryat_Ehirit	Russia_UstIda_LN	Tibetan_Nagqu	0.018008	0.000772	23.339	360238
Vietnamese	Han_Henan	Tibetan_Nagqu	0.011479	0.000492	23.34	395714
Buryat_Zakamensky	Mongolia_MBA_1_Munkhkhairkhan	Tibetan_Nagqu	0.018943	0.000811	23.345	362481
Eskimo_ChaplinSireniki	Hezhen_HGDP	Tibetan_Nagqu	0.013838	0.000593	23.346	398093
Tlingit	Ulchi	Tibetan_Nagqu	0.014767	0.000633	23.346	415977
Mongolia_EIA_2	XiongNu_WE	Tibetan_Nagqu	0.049177	0.002106	23.347	256432
Mongol_Sainnoyon	Evenk_FarEast	Tibetan_Nagqu	0.015853	0.000679	23.348	399055
Han_Guangdong	Sila	Tibetan_Nagqu	0.012048	0.000516	23.35	394594
Russia_Caucasus_EBA_Yamnaya	UstBelaya_EBA	Tibetan_Nagqu	0.029264	0.001253	23.352	278716
Tujia_HGDP	Xitoucun_LN	Tibetan_Nagqu	0.016602	0.000711	23.357	217403
Muong	Yugur_Sunan	Tibetan_Nagqu	0.009625	0.000412	23.359	411656
Tajik_Lowland	Buryat_Duldurginsky	Tibetan_Nagqu	0.018619	0.000797	23.359	427956
Hezhen_HGDP	Kyrgyz_Urumqi	Tibetan_Nagqu	0.01099	0.00047	23.363	422921
Nivkh	Russia_Lokomotiv_Eneolithic	Tibetan_Nagqu	0.017863	0.000765	23.363	340278
Cambodian	Karakalpak	Tibetan_Nagqu	0.01175	0.000503	23.364	437074
Han_Hubei	Han_SichuanHO	Tibetan_Nagqu	0.012242	0.000524	23.366	391518
Kinh_HoChiMinh1K	Liangdao1_EN	Tibetan_Nagqu	0.020019	0.000857	23.366	182758
Negidal	Mongolia_LBA_4_CenterWest	Tibetan_Nagqu	0.01537	0.000658	23.369	383934
Japanese_HGDP	Dungan	Tibetan_Nagqu	0.009246	0.000396	23.372	419728
Ede	Tubalar	Tibetan_Nagqu	0.012074	0.000517	23.372	430253
BoY	HaNhi	Tibetan_Nagqu	0.012322	0.000527	23.374	401241
Buryat_Bohansky	Russia_Alan	Tibetan_Nagqu	0.022378	0.000957	23.376	395740
Kubachinian	Mongolia_Mongol	Tibetan_Nagqu	0.032243	0.001379	23.376	340578
Mang	Han_SichuanHO	Tibetan_Nagqu	0.012342	0.000528	23.377	394545
Cambodian	Aleut	Tibetan_Nagqu	0.01484	0.000635	23.379	421747
Eskimo_Naukan	Mongolia_N_North	Tibetan_Nagqu	0.018797	0.000804	23.379	376439
Khamnegan	Russia_Late_Sarmatian	Tibetan_Nagqu	0.018854	0.000806	23.379	388003
Xibo_HGDP	Tuvinian	Tibetan_Nagqu	0.010087	0.000431	23.383	420791
Han_Fujian	Lahu_HGDP	Tibetan_Nagqu	0.012817	0.000548	23.386	392779
Daur_HGDP	Han_Beijing1K	Tibetan_Nagqu	0.00897	0.000383	23.394	419373
Ingushian	Thai	Tibetan_Nagqu	0.014109	0.000603	23.394	436753
Kabardinian	Dongxiang_Linxia	Tibetan_Nagqu	0.01625	0.000695	23.396	425643
Russia_Shamanka_EBA	Mongolia_EBA_1_Ulgii	Tibetan_Nagqu	0.023553	0.001007	23.396	312705
Kurd	Japan_Jomon	Tibetan_Nagqu	0.026503	0.001132	23.402	408548
Kinh_HGDP	Korean	Tibetan_Nagqu	0.011962	0.000511	23.403	397041
Tajik	Thai	Tibetan_Nagqu	0.013811	0.00059	23.404	434899
Han_Zhejiang	CoLao	Tibetan_Nagqu	0.013229	0.000565	23.405	391122
Russia_IA	Mongolia_Mongol	Tibetan_Nagqu	0.02794	0.001194	23.405	319265
Yugur_Sunan	Han_Beijing1K	Tibetan_Nagqu	0.008407	0.000359	23.407	423152
Evenk_Transbaikal	Russia_Afanasievo	Tibetan_Nagqu	0.018984	0.000811	23.407	422856
Han_Guangdong	Han_Shandong	Tibetan_Nagqu	0.011183	0.000478	23.411	397849
Miao_HGDP	Han_Chongqing	Tibetan_Nagqu	0.013046	0.000557	23.412	392278
Tuvinian	Mongolia_Mongol	Tibetan_Nagqu	0.016883	0.000721	23.412	346853
Dongxiang_Linxia	Bashkir_south	Tibetan_Nagqu	0.012942	0.000553	23.415	435418
Buryat_Selenginsky	Russia_Shamanka_EBA	Tibetan_Nagqu	0.017317	0.00074	23.417	354636
Mongolia_EIA_3	Mongolia_LBA_4_CenterWest	Tibetan_Nagqu	0.024715	0.001055	23.42	275984
KhoMu	Tanshishan_LN	Tibetan_Nagqu	0.02024	0.000864	23.423	161343
Han_Jiangsu	Han_SichuanHO	Tibetan_Nagqu	0.011585	0.000495	23.425	393590
Khamnegan	Russia_Sarmatian	Tibetan_Nagqu	0.01896	0.000809	23.427	347204
BoY	Lahu_HGDP	Tibetan_Nagqu	0.014448	0.000617	23.429	397584
Thai	Bashkir_north	Tibetan_Nagqu	0.01222	0.000522	23.43	442359
Lak	Thai	Tibetan_Nagqu	0.014017	0.000598	23.432	435508
Aleut	Mongolia_LBA_1_MongunTaiga	Tibetan_Nagqu	0.033377	0.001424	23.432	196029
Han_Jiangsu	Han_Shandong	Tibetan_Nagqu	0.011004	0.00047	23.435	396013
Nganasan	Russia_EBA_Yamnaya_Samara	Tibetan_Nagqu	0.020596	0.000879	23.435	408476
Kumyk	UstBelaya_EBA	Tibetan_Nagqu	0.023097	0.000986	23.435	414823
Buryat_Bohansky	Evenk_FarEast	Tibetan_Nagqu	0.017769	0.000758	23.438	387366
Malay	Russia_IA	Tibetan_Nagqu	0.015466	0.00066	23.441	405391
Han_Henan	Maonan_Huanjiang	Tibetan_Nagqu	0.011669	0.000498	23.442	401455
Han_Shanxi	Dong_Guizhou	Tibetan_Nagqu	0.010738	0.000458	23.443	402966
Kabardinian	Buryat_Duldurginsky	Tibetan_Nagqu	0.019907	0.000849	23.444	423410
Bashkir_central	Mongolia_LBA_1_MongunTaiga	Tibetan_Nagqu	0.031494	0.001343	23.453	206401
Thai	Uzbek_Tashkent	Tibetan_Nagqu	0.011991	0.000511	23.454	432620
Atayal	Han_Chongqing	Tibetan_Nagqu	0.017088	0.000729	23.456	387123
She_HGDP	Korean	Tibetan_Nagqu	0.011523	0.000491	23.458	394290
Evenk_Transbaikal	Xibo_HGDP	Tibetan_Nagqu	0.012173	0.000519	23.46	401143
Uzbek_Tashkent	Russia_Shamanka_EBA	Tibetan_Nagqu	0.018485	0.000788	23.46	379544
Mongolia_Chalcolithic_2_Afanasievo	Mongolia_EIA_1_SlabGrave	Tibetan_Nagqu	0.022529	0.00096	23.462	278356
Bashkir_south	Mongolia_EIA_1_SlabGrave	Tibetan_Nagqu	0.013008	0.000554	23.463	428231
Dong_Hunan	Taiwan_Gongguan	Tibetan_Nagqu	0.022835	0.000973	23.464	249793
PaThen	Xitoucun_LN	Tibetan_Nagqu	0.020316	0.000866	23.468	215120
Giarai	Liangdao2_EN	Tibetan_Nagqu	0.023631	0.001007	23.472	338671
PaThen	Han_Hubei	Tibetan_Nagqu	0.014143	0.000603	23.473	391124
Salar_Xunhua	Russia_Karasuk	Tibetan_Nagqu	0.0149	0.000635	23.473	415528
Ukrainian	Buryat_Duldurginsky	Tibetan_Nagqu	0.021113	0.000899	23.476	437973
Buryat_Bohansky	Mongolia_LBA_3_MongunTaiga	Tibetan_Nagqu	0.020099	0.000856	23.479	360225
Dong_Hunan	Tanshishan_LN	Tibetan_Nagqu	0.020971	0.000893	23.48	157689
Oroqen_HGDP	Russia_Shamanka_EBA	Tibetan_Nagqu	0.015152	0.000645	23.481	356800
Mongol_Uuld	Russia_UstIda_LN	Tibetan_Nagqu	0.015728	0.00067	23.482	371281
Lak	Japan_Jomon	Tibetan_Nagqu	0.025393	0.001081	23.487	409817
Bashkir_south	China_Tianyuan	Tibetan_Nagqu	0.025875	0.001102	23.488	372834
Cong	Xitoucun_LN	Tibetan_Nagqu	0.017828	0.000759	23.489	218471
Khamnegan	Russia_EBA_Yamnaya_Kalmykia	Tibetan_Nagqu	0.019277	0.000821	23.489	391120
Xibo_HGDP	Yukagir	Tibetan_Nagqu	0.011071	0.000471	23.491	419779
Buryat_Selenginsky	Daur_HGDP	Tibetan_Nagqu	0.012576	0.000535	23.491	403406
Tlingit	Dungan	Tibetan_Nagqu	0.012731	0.000542	23.493	418924
Nogai2	Mongolia_EIA_1_SlabGrave	Tibetan_Nagqu	0.012572	0.000535	23.496	419364
Aleut	Dongxiang_Linxia	Tibetan_Nagqu	0.014821	0.000631	23.496	418749
Ket	Boisman_MN	Tibetan_Nagqu	0.015245	0.000649	23.498	384540
Russia_Sintashta_MLBA	Mongolia_EBA_1_Ulgii	Tibetan_Nagqu	0.029111	0.001239	23.501	325237
Boisman_MN	Mongolia_LBA_2_Ulaanzukh	Tibetan_Nagqu	0.018251	0.000777	23.502	327328
Buryat_Aginsky	Mongolia_EIA_6_Pazyryk	Tibetan_Nagqu	0.021004	0.000894	23.502	304742
Miao_HGDP	Han_Jiangsu	Tibetan_Nagqu	0.011195	0.000476	23.507	396256
Dungan	Russia_Sintashta_MLBA	Tibetan_Nagqu	0.017102	0.000728	23.508	372742
PaThen	Japanese_HGDP	Tibetan_Nagqu	0.011371	0.000484	23.509	405700
Buryat_Bohansky	Russia_Sintashta_MLBA	Tibetan_Nagqu	0.024417	0.001038	23.512	355030
Ingushian	Russia_UstIda_EBA	Tibetan_Nagqu	0.024502	0.001042	23.513	314579
Kankanaey	Han_Shandong	Tibetan_Nagqu	0.012534	0.000533	23.514	395580
Visayan	Han_Zhejiang	Tibetan_Nagqu	0.014675	0.000624	23.514	389433
Russia_North_Caucasus	Russia_UstIda_LN	Tibetan_Nagqu	0.032025	0.001362	23.514	278096
Buryat_Duldurginsky	Russia_MLBA_Sintashta	Tibetan_Nagqu	0.021522	0.000915	23.515	418942
Abazin	Russia_UstIda_EBA	Tibetan_Nagqu	0.023975	0.001019	23.518	311561
Eskimo_Naukan	Hezhen_HGDP	Tibetan_Nagqu	0.013836	0.000588	23.519	398647
Russia_OldBeringSea_Ekven	Mongolia_EIA_2	Tibetan_Nagqu	0.030229	0.001285	23.523	291533
Kazakh_Aksay	Russia_Shamanka_Eneolithic	Tibetan_Nagqu	0.013514	0.000574	23.526	412704
Russia_EarlySarmatian_SouthernUrals	UstBelaya_EBA	Tibetan_Nagqu	0.027767	0.00118	23.526	287252
Giarai	Han_Zhejiang	Tibetan_Nagqu	0.012668	0.000538	23.53	404716
Buryat_Bohansky	Russia_Late_Sarmatian	Tibetan_Nagqu	0.022523	0.000957	23.53	379808
Kirghiz	Russia_Shamanka_EBA	Tibetan_Nagqu	0.018477	0.000785	23.532	356678
Kabardinian	Russia_Shamanka_EBA	Tibetan_Nagqu	0.021004	0.000892	23.534	380376
Lak	Buryat_Duldurginsky	Tibetan_Nagqu	0.021077	0.000896	23.535	424823
Han_Henan	Nung	Tibetan_Nagqu	0.01176	0.0005	23.539	396287
Dao	Dungan	Tibetan_Nagqu	0.010643	0.000452	23.54	413784
Negidal	Russia_OldBeringSea_Ekven	Tibetan_Nagqu	0.019937	0.000847	23.545	383851
Abazin	Japan_Jomon	Tibetan_Nagqu	0.025013	0.001062	23.545	407960
Khamnegan	Russia_Caucasus_EBA_Yamnaya	Tibetan_Nagqu	0.019505	0.000828	23.547	298047
Kurd	Dongxiang_Linxia	Tibetan_Nagqu	0.017446	0.000741	23.552	426202
Even	Mongolia_N_North	Tibetan_Nagqu	0.015548	0.00066	23.554	395999
Ilocano	Japanese_Tokyo1K	Tibetan_Nagqu	0.013715	0.000582	23.558	409761
Kinh_HGDP	Liangdao2_EN	Tibetan_Nagqu	0.02179	0.000925	23.558	329441
Tuvinian	Mongolia_Medieval	Tibetan_Nagqu	0.021634	0.000918	23.561	211016
Dusun	Liangdao1_EN	Tibetan_Nagqu	0.026603	0.001129	23.562	170175
Kumyk	Russia_UstIda_EBA	Tibetan_Nagqu	0.024488	0.001039	23.563	313715
Eskimo_Naukan	Mongolia_EIA_6_Pazyryk	Tibetan_Nagqu	0.030592	0.001298	23.564	292553
Buryat_Duldurginsky	Tlingit	Tibetan_Nagqu	0.019278	0.000818	23.565	404578
Salar_Xunhua	Russia_Caucasus_EBA_Yamnaya	Tibetan_Nagqu	0.018206	0.000773	23.567	301067
Dong_Guizhou	Liangdao2_EN	Tibetan_Nagqu	0.020571	0.000873	23.569	333833
Dungan	Dai_HGDP	Tibetan_Nagqu	0.010732	0.000455	23.57	414830
Thai	Mordovian	Tibetan_Nagqu	0.0135	0.000573	23.57	448484
Ukrainian	Russia_Shamanka_EBA	Tibetan_Nagqu	0.022126	0.000939	23.57	396614
Han_SichuanHO	BoY	Tibetan_Nagqu	0.013618	0.000578	23.571	396656
Russia_Steppe_Maikop	China_Tianyuan	Tibetan_Nagqu	0.040359	0.001712	23.577	315014
Yugur_Sunan	Maonan_Huanjiang	Tibetan_Nagqu	0.009706	0.000412	23.58	413633
Uyghur_HGDP	Russia_UstIda_LN	Tibetan_Nagqu	0.01834	0.000778	23.581	382978
Yakut_HGDP	Shirenzigou_IA	Tibetan_Nagqu	0.016596	0.000704	23.582	293746
Altaian	Mongolia_N_North	Tibetan_Nagqu	0.013651	0.000579	23.584	413876
Russia_BA_Okunevo	Mongolia_Mongol	Tibetan_Nagqu	0.025838	0.001096	23.584	330327
Han_Hubei	Han_Zhejiang	Tibetan_Nagqu	0.013603	0.000577	23.585	388122
Tatar_Kazan	Mongolia_LBA_1_MongunTaiga	Tibetan_Nagqu	0.033851	0.001435	23.586	204119
Aleut	Mongolia_Mongol	Tibetan_Nagqu	0.027323	0.001158	23.59	340142
Mongol_Zasagt	Boisman_MN	Tibetan_Nagqu	0.015285	0.000648	23.593	372101
Korean	Mulam_Luocheng	Tibetan_Nagqu	0.011773	0.000499	23.594	402038
Han_Chongqing	LoLo	Tibetan_Nagqu	0.015078	0.000639	23.594	389585
Visayan	Han_Jiangsu	Tibetan_Nagqu	0.013396	0.000568	23.598	392096
Khamnegan	Mongolia_MBA_1_Munkhkhairkhan	Tibetan_Nagqu	0.018051	0.000765	23.599	365451
Circassian	Russia_Shamanka_EBA	Tibetan_Nagqu	0.021122	0.000895	23.602	382245
Japanese_Tokyo1K	Negidal	Tibetan_Nagqu	0.011943	0.000506	23.604	410412
Buryat_Duldurginsky	Russia_MLBA_Krasnoyarsk	Tibetan_Nagqu	0.021237	0.000899	23.611	401811
Ede	Japanese_HGDP	Tibetan_Nagqu	0.010607	0.000449	23.616	414330
Hezhen_HGDP	Kazakh	Tibetan_Nagqu	0.010726	0.000454	23.616	432295
Tuvinian	Mongolia_LBA_2_Ulaanzukh	Tibetan_Nagqu	0.013705	0.00058	23.617	372632
Tlingit	Russia_Shamanka_Eneolithic	Tibetan_Nagqu	0.017026	0.000721	23.621	406245
Kabardinian	Japan_Jomon	Tibetan_Nagqu	0.02472	0.001046	23.622	408259
Dongxiang_Linxia	Veps	Tibetan_Nagqu	0.016171	0.000685	23.623	424040
Negidal	Russia_UstBelaya_Angara	Tibetan_Nagqu	0.017832	0.000755	23.624	368033
Mang	Han_Fujian	Tibetan_Nagqu	0.014173	0.0006	23.625	391948
Mongol_Zasagt	UstBelaya_EBA	Tibetan_Nagqu	0.016766	0.00071	23.625	390410
Russia_Steppe_Maikop	Mongolia_LBA_1_MongunTaiga	Tibetan_Nagqu	0.046576	0.001971	23.626	181137
Cham	Mansi	Tibetan_Nagqu	0.013455	0.000569	23.628	421263
Mansi	Mongolia_BA_2	Tibetan_Nagqu	0.029995	0.001269	23.629	212942
Karakalpak	Salar_Xunhua	Tibetan_Nagqu	0.011754	0.000497	23.63	436719
Kinh_Vietnam	Liangdao2_EN	Tibetan_Nagqu	0.021711	0.000919	23.63	332833
Thai	Kumyk	Tibetan_Nagqu	0.014129	0.000598	23.631	436878
Russia_MLBA_Krasnoyarsk	Mongolia_BA_2	Tibetan_Nagqu	0.039846	0.001686	23.631	215215
Han_Shanxi	Maonan_Huanjiang	Tibetan_Nagqu	0.011007	0.000466	23.634	404010
Buryat_Bohansky	Hezhen_HGDP	Tibetan_Nagqu	0.012955	0.000548	23.634	398044
Tuvinian	Mongolia_LBA_1_MongunTaiga	Tibetan_Nagqu	0.022301	0.000944	23.635	199860
Tajik_Lowland	Russia_Shamanka_EBA	Tibetan_Nagqu	0.020593	0.000871	23.637	385509
Russian	Evenk_Transbaikal	Tibetan_Nagqu	0.018315	0.000775	23.641	448314
Xibo_HGDP	Yakut_HGDP	Tibetan_Nagqu	0.010877	0.00046	23.644	415276
Russia_UstIda_EBA	Mongolia_N_North	Tibetan_Nagqu	0.022529	0.000953	23.645	269149
Uyghur_HGDP	Russia_UstIda_EBA	Tibetan_Nagqu	0.017701	0.000749	23.646	311291
Circassian	Buryat_Duldurginsky	Tibetan_Nagqu	0.019881	0.000841	23.647	425086
Buryat_Bohansky	Russia_EBA_Yamnaya_Kalmykia	Tibetan_Nagqu	0.023645	0.001	23.654	382970
Dungan	Russia_Late_Sarmatian	Tibetan_Nagqu	0.015617	0.00066	23.661	398243
Nanai	Altaian_Chelkans	Tibetan_Nagqu	0.013569	0.000573	23.663	408382
Uzbek_Tashkent	China_Tianyuan	Tibetan_Nagqu	0.027889	0.001178	23.665	360846
Nanai	Tatar_Siberian	Tibetan_Nagqu	0.012132	0.000513	23.67	430799
Kurd	Khamnegan	Tibetan_Nagqu	0.017901	0.000756	23.672	427479
Ede	Tharu_Nepal	Tibetan_Nagqu	0.013315	0.000562	23.673	412233
Uyghur_HGDP	Russia_Shamanka_EBA	Tibetan_Nagqu	0.016066	0.000679	23.673	379615
Mongol_Sainnoyon	Russia_Shamanka_EBA	Tibetan_Nagqu	0.015817	0.000668	23.675	362330
Kinh_HoChiMinh1K	Qihe_EN	Tibetan_Nagqu	0.020691	0.000874	23.676	140808
Russian_Pinezhsky	China_Tianyuan	Tibetan_Nagqu	0.035891	0.001516	23.676	351906
Han_Beijing1K	Xibo_HGDP	Tibetan_Nagqu	0.009147	0.000386	23.678	418266
Muong	Dungan	Tibetan_Nagqu	0.010515	0.000444	23.678	415026
Abazin	UstBelaya_EBA	Tibetan_Nagqu	0.022691	0.000958	23.678	412059
Tujia_HGDP	Vietnam_Lahu	Tibetan_Nagqu	0.011044	0.000466	23.683	398613
Kazakh	Boisman_MN	Tibetan_Nagqu	0.013149	0.000555	23.684	402765
Dungan	Russia_EarlySarmatian_SouthernUrals	Tibetan_Nagqu	0.015601	0.000659	23.686	316498
Kazakh_Aksay	Russia_UstIda_LN	Tibetan_Nagqu	0.01766	0.000746	23.686	371599
Dolgan	Mongolia_N_North	Tibetan_Nagqu	0.017785	0.000751	23.688	376166
Adygei	Koryak	Tibetan_Nagqu	0.020496	0.000865	23.689	441661
Cong	Tujia_HGDP	Tibetan_Nagqu	0.011663	0.000492	23.69	401189
Han_Henan	Zhuang_Guangxi	Tibetan_Nagqu	0.011535	0.000487	23.691	403874
Nganasan	Mongolia_N_East	Tibetan_Nagqu	0.019912	0.00084	23.692	359045
Russia_EBA_Yamnaya_Kalmykia	UstBelaya_EBA	Tibetan_Nagqu	0.029201	0.001233	23.692	366924
Kusunda	Russia_Bolshoy	Tibetan_Nagqu	0.016698	0.000705	23.696	372700
Circassian	Thai	Tibetan_Nagqu	0.013919	0.000587	23.7	435557
Hmong	Han_Chongqing	Tibetan_Nagqu	0.014416	0.000608	23.7	395802
Kinh_Vietnam	Korean	Tibetan_Nagqu	0.01162	0.00049	23.702	398978
Dungan	Russia_EBA_Yamnaya_Kalmykia	Tibetan_Nagqu	0.01637	0.00069	23.707	401340
Tlingit	Kusunda	Tibetan_Nagqu	0.016402	0.000692	23.709	414600
Koryak	Ossetian	Tibetan_Nagqu	0.020835	0.000879	23.71	434165
Tajik	Japan_Jomon	Tibetan_Nagqu	0.025022	0.001055	23.71	408641
Hezhen_HGDP	Xibo_HGDP	Tibetan_Nagqu	0.010817	0.000456	23.711	399260
Ingushian	Japan_Jomon	Tibetan_Nagqu	0.025355	0.001069	23.714	411593
Buryat_Zakamensky	Russia_UstIda_EBA	Tibetan_Nagqu	0.018369	0.000774	23.72	292735
Kubachinian	Russia_UstIda_LN	Tibetan_Nagqu	0.027419	0.001156	23.721	375701
Han_Beijing1K	Vietnam_Lahu	Tibetan_Nagqu	0.009557	0.000403	23.722	415901
Mongol_Zasagt	Russia_EarlySarmatian_SouthernUrals	Tibetan_Nagqu	0.019889	0.000838	23.722	307766
Kazakh	Mongolia_LBA_1_MongunTaiga	Tibetan_Nagqu	0.023491	0.00099	23.725	206112
Japanese_HGDP	Oroqen_HGDP	Tibetan_Nagqu	0.010141	0.000427	23.726	410349
Shor_Khakassia	Mongolia_EIA_1_SlabGrave	Tibetan_Nagqu	0.015235	0.000642	23.726	393783
Cambodian	Dungan	Tibetan_Nagqu	0.010654	0.000449	23.727	418340
Buryat_Duldurginsky	Kirghiz	Tibetan_Nagqu	0.015971	0.000673	23.728	401720
Dao	Han_Shandong	Tibetan_Nagqu	0.011271	0.000475	23.73	400057
Kirghiz	Ekven_IA	Tibetan_Nagqu	0.018649	0.000786	23.731	397569
Circassian	Japan_Jomon	Tibetan_Nagqu	0.024854	0.001047	23.732	410205
Ede	Dungan	Tibetan_Nagqu	0.010852	0.000457	23.733	418474
Kabardinian	Koryak	Tibetan_Nagqu	0.020712	0.000873	23.739	423372
Russian_Pinezhsky	Buryat_Duldurginsky	Tibetan_Nagqu	0.021252	0.000895	23.74	414391
Tofalar	Mongolia_EIA_2	Tibetan_Nagqu	0.025844	0.001089	23.74	300932
Nanai	Russia_Shamanka_EBA	Tibetan_Nagqu	0.016315	0.000687	23.743	353659
Even	Mongolia_Mongol	Tibetan_Nagqu	0.02081	0.000876	23.743	340055
Negidal	Kazakh	Tibetan_Nagqu	0.013672	0.000576	23.748	429024
Uyghur_HGDP	UstBelaya_EBA	Tibetan_Nagqu	0.016821	0.000708	23.749	411458
Mongolia_EIA_4_Sagly	Mongolia_N_North	Tibetan_Nagqu	0.016726	0.000704	23.751	391492
Shirenzigou_IA_W	XiongNu_WE	Tibetan_Nagqu	0.052391	0.002205	23.757	106994
Cambodian	Russia_Andronovo	Tibetan_Nagqu	0.019004	0.0008	23.76	407748
Russian_Leshukonsky	Buryat_Duldurginsky	Tibetan_Nagqu	0.020767	0.000874	23.76	412910
Nogai	China_Tianyuan	Tibetan_Nagqu	0.031383	0.001321	23.762	363621
Dai_HGDP	Liangdao2_EN	Tibetan_Nagqu	0.022778	0.000958	23.764	330369
Khovsgol_LBA	Mongolia_EIA_3	Tibetan_Nagqu	0.023499	0.000989	23.764	274569
Russia_Bolshoy	Mongolia_LBA_1_MongunTaiga	Tibetan_Nagqu	0.037724	0.001587	23.764	180598
Salar_Xunhua	Russia_Alan	Tibetan_Nagqu	0.018173	0.000765	23.769	407501
Circassian	UstBelaya_EBA	Tibetan_Nagqu	0.022738	0.000957	23.771	414356
Buryat_Duldurginsky	Russia_BA_Okunevo	Tibetan_Nagqu	0.018733	0.000788	23.772	405632
Dongxiang_Linxia	Russia_Srubnaya_Alakul	Tibetan_Nagqu	0.017411	0.000732	23.774	417075
Cambodian	Russia_Tagar	Tibetan_Nagqu	0.016613	0.000699	23.777	409575
Eskimo_Naukan	Kirghiz	Tibetan_Nagqu	0.018072	0.00076	23.778	401824
Tajik_Mountain	Nganasan	Tibetan_Nagqu	0.017314	0.000728	23.781	431597
Buryat_Bohansky	UstBelaya_EBA	Tibetan_Nagqu	0.018671	0.000785	23.781	380921
Russian_HGDP	Thai	Tibetan_Nagqu	0.013551	0.00057	23.785	444740
Han_Shandong	Dai_HGDP	Tibetan_Nagqu	0.011583	0.000487	23.787	400775
Mlabri	Atayal	Tibetan_Nagqu	0.022211	0.000934	23.788	382497
Cambodian	Uzbek_Khorezm	Tibetan_Nagqu	0.01433	0.000602	23.789	420188
Buryat_Zakamensky	Russia_EBA_Yamnaya_Kalmykia	Tibetan_Nagqu	0.022251	0.000935	23.791	388478
Karelian	Japan_Jomon	Tibetan_Nagqu	0.024835	0.001044	23.791	415487
Ilocano	Cong	Tibetan_Nagqu	0.017229	0.000724	23.794	394468
Koryak	Russia_North_Caucasus	Tibetan_Nagqu	0.024726	0.001039	23.795	314218
Kazakh_Aksay	Russia_UstIda_EBA	Tibetan_Nagqu	0.01698	0.000714	23.796	301913
Dongxiang_Linxia	Tatar_Mishar	Tibetan_Nagqu	0.015773	0.000663	23.802	427458
Han_Chongqing	PhuLa	Tibetan_Nagqu	0.013586	0.000571	23.803	392572
Bashkir_north	Mongolia_LBA_1_MongunTaiga	Tibetan_Nagqu	0.033411	0.001404	23.803	207219
Shor_Mountain	Mongolia_EIA_1_SlabGrave	Tibetan_Nagqu	0.014297	0.000601	23.804	398795
Kinh_Vietnam	Dungan	Tibetan_Nagqu	0.010338	0.000434	23.805	414813
Visayan	Han_Hubei	Tibetan_Nagqu	0.015174	0.000637	23.809	389812
Tajik_Lowland	Dongxiang_Linxia	Tibetan_Nagqu	0.015395	0.000647	23.809	429593
Tajik_Mountain	Buryat_Duldurginsky	Tibetan_Nagqu	0.018725	0.000786	23.81	427742
Lak	UstBelaya_EBA	Tibetan_Nagqu	0.024118	0.001013	23.812	413932
Tharu_Nepal	Kirghiz	Tibetan_Nagqu	0.016054	0.000674	23.813	407376
Han_Henan	Mulam_Luocheng	Tibetan_Nagqu	0.01159	0.000487	23.815	401840
Nanai	Karakalpak	Tibetan_Nagqu	0.011835	0.000497	23.815	432217
Buryat_Bohansky	Ekven_IA	Tibetan_Nagqu	0.018202	0.000764	23.815	391708
Russia_UstIda_LN	Mongolia_EBA_2_Chemurchek	Tibetan_Nagqu	0.034511	0.001449	23.821	294659
Dongxiang_Linxia	Nogai2	Tibetan_Nagqu	0.012386	0.00052	23.822	426902
Han_SouthChina1K	Xibo_HGDP	Tibetan_Nagqu	0.009427	0.000396	23.824	416025
Buryat_Bohansky	Daur_HGDP	Tibetan_Nagqu	0.013177	0.000553	23.825	401092
Dongxiang_Linxia	Kumyk	Tibetan_Nagqu	0.017086	0.000717	23.826	428157
Dungan	Mansi	Tibetan_Nagqu	0.012353	0.000518	23.83	423678
Giarai	Russia_Steppe_Maikop	Tibetan_Nagqu	0.019134	0.000803	23.83	371659
Cham	Newar_Nepal	Tibetan_Nagqu	0.012547	0.000526	23.831	417605
Han_Chongqing	Tujia_HGDP	Tibetan_Nagqu	0.01305	0.000548	23.835	392933
Han_Shanxi	Zhuang_Guangxi	Tibetan_Nagqu	0.011109	0.000466	23.838	406006
Giarai	Tharu_Nepal	Tibetan_Nagqu	0.013402	0.000562	23.841	412921
Cambodian	Nogai2	Tibetan_Nagqu	0.012448	0.000522	23.842	429216
Khovsgol_LBA	Mongolia_EIA_5	Tibetan_Nagqu	0.027672	0.001161	23.842	273155
Giarai	Mansi	Tibetan_Nagqu	0.01399	0.000587	23.843	420985
Kazakh_Aksay	Mongolia_EIA_5	Tibetan_Nagqu	0.025779	0.001081	23.845	284561
Lak	Russia_UstIda_EBA	Tibetan_Nagqu	0.025854	0.001084	23.848	313076
Chukchi	Shirenzigou_IA	Tibetan_Nagqu	0.021473	0.0009	23.849	286197
Dungan	Mulam_Luocheng	Tibetan_Nagqu	0.010476	0.000439	23.85	417618
Dungan	Taiwan_Hanben	Tibetan_Nagqu	0.011514	0.000483	23.853	423849
Miao_HGDP	Xitoucun_LN	Tibetan_Nagqu	0.01729	0.000725	23.853	216918
Dungan	Dong_Guizhou	Tibetan_Nagqu	0.010336	0.000433	23.854	416795
Ket	Mongolia_N_North	Tibetan_Nagqu	0.017375	0.000728	23.86	396279
Yukagir	Mongolia_LBA_1_MongunTaiga	Tibetan_Nagqu	0.024587	0.00103	23.86	198981
Kubachinian	UstBelaya_EBA	Tibetan_Nagqu	0.02462	0.001032	23.866	403860
Han_Jiangsu	CoLao	Tibetan_Nagqu	0.012646	0.00053	23.869	393226
Kubachinian	Mongolia_EBA_1_Ulgii	Tibetan_Nagqu	0.025932	0.001086	23.869	379146
Kurd	Thai	Tibetan_Nagqu	0.014576	0.000611	23.872	434955
Kabardinian	Russia_UstIda_EBA	Tibetan_Nagqu	0.024262	0.001016	23.874	311752
Malay	Tubalar	Tibetan_Nagqu	0.012375	0.000518	23.877	429633
KhoMu	Japanese_HGDP	Tibetan_Nagqu	0.010283	0.000431	23.882	410986
Koryak	Russia_Sarmatian	Tibetan_Nagqu	0.023614	0.000989	23.884	340744
Russia_Alan	Mongolia_MBA_2_Munkhkhairkhan	Tibetan_Nagqu	0.048435	0.002028	23.884	299147
Abkhasian	Russia_UstIda_EBA	Tibetan_Nagqu	0.024438	0.001023	23.887	315027
Lak	Buryat_Selenginsky	Tibetan_Nagqu	0.020243	0.000847	23.888	426498
Ossetian	UstBelaya_EBA	Tibetan_Nagqu	0.022729	0.000951	23.889	424358
Tharu_Nepal	XiongNu_WE	Tibetan_Nagqu	0.023552	0.000986	23.892	363673
Russia_Sintashta_MLBA	Russia_UstIda_LN	Tibetan_Nagqu	0.033047	0.001383	23.895	315091
Mongol_Uuld	Mongolia_EIA_6_Pazyryk	Tibetan_Nagqu	0.021863	0.000915	23.896	304934
Daur_HGDP	Xibo_HGDP	Tibetan_Nagqu	0.011127	0.000466	23.897	402222
Salar_Xunhua	Udmurt	Tibetan_Nagqu	0.015612	0.000653	23.897	425717
Han_Shandong	Thai	Tibetan_Nagqu	0.010561	0.000442	23.899	415449
Buryat_Ehirit	Evenk_FarEast	Tibetan_Nagqu	0.017259	0.000722	23.9	393495
Nganasan	Russia_MLBA_Krasnoyarsk	Tibetan_Nagqu	0.019727	0.000825	23.906	410153
Ekven_IA	Mongolia_EBA_1_Ulgii	Tibetan_Nagqu	0.02236	0.000935	23.906	351712
Shirenzigou_IA_W	Khovsgol_LBA	Tibetan_Nagqu	0.028315	0.001184	23.914	119220
Uzbek_Khorezm	Mongolia_MBA_2_Munkhkhairkhan	Tibetan_Nagqu	0.034402	0.001439	23.914	318171
Russian_Pinezhsky	Evenk_Transbaikal	Tibetan_Nagqu	0.019928	0.000833	23.916	416755
Thai	Nogai	Tibetan_Nagqu	0.012633	0.000528	23.917	436252
Evenk_Transbaikal	Mongolia_N_East	Tibetan_Nagqu	0.019664	0.000822	23.917	349042
Han_Jiangsu	Han_Zhejiang	Tibetan_Nagqu	0.012325	0.000515	23.92	390213
Kinh_HoChiMinh1K	Dongxiang_Linxia	Tibetan_Nagqu	0.010023	0.000419	23.922	425111
Buryat_Duldurginsky	UstBelaya_EBA	Tibetan_Nagqu	0.018905	0.00079	23.925	380751
Dungan	Russia_Sarmatian	Tibetan_Nagqu	0.015945	0.000666	23.927	356704
Russia_BA_Okunevo	Mongolia_BA_1	Tibetan_Nagqu	0.034442	0.001439	23.929	312419
Buryat_Zakamensky	Mongolia_N_North	Tibetan_Nagqu	0.015721	0.000657	23.932	381295
Khamnegan	Russia_Andronovo	Tibetan_Nagqu	0.02027	0.000847	23.932	404886
Buryat_Selenginsky	Russia_EBA_Yamnaya_Samara	Tibetan_Nagqu	0.021133	0.000883	23.933	400476
Oroqen_HGDP	UstBelaya_EBA	Tibetan_Nagqu	0.015737	0.000658	23.934	387121
Oroqen_HGDP	Tatar_Zabolotniye	Tibetan_Nagqu	0.014508	0.000606	23.936	408775
Buryat_Duldurginsky	Ekven_IA	Tibetan_Nagqu	0.018385	0.000768	23.936	391435
Oroqen_HGDP	Nogai2	Tibetan_Nagqu	0.01219	0.000509	23.94	425866
Bashkir_north	Japan_Jomon	Tibetan_Nagqu	0.021926	0.000916	23.942	420800
Oroqen_HGDP	Xibo_HGDP	Tibetan_Nagqu	0.010986	0.000459	23.943	401300
Kankanaey	Liangdao1_EN	Tibetan_Nagqu	0.028648	0.001196	23.943	167417
Giarai	Japan_Jomon	Tibetan_Nagqu	0.018779	0.000784	23.944	392241
Ossetian	Russia_UstIda_EBA	Tibetan_Nagqu	0.023956	0.001001	23.944	321209
Han_Hubei	Li_Hainan	Tibetan_Nagqu	0.016106	0.000672	23.949	389766
Newar_Nepal	Khakass_Kachins	Tibetan_Nagqu	0.014344	0.000599	23.95	416332
Buryat_Aginsky	Mongolia_EBA_1_Ulgii	Tibetan_Nagqu	0.015041	0.000628	23.953	374630
Vietnamese	Korean	Tibetan_Nagqu	0.011775	0.000492	23.957	396017
Russia_Lokomotiv_Eneolithic	Russia_OldBeringSea_Ekven	Tibetan_Nagqu	0.022394	0.000935	23.958	336136
Ket	Mongolia_Mongol	Tibetan_Nagqu	0.021987	0.000918	23.959	340590
Chuvash	Mongolia_LBA_1_MongunTaiga	Tibetan_Nagqu	0.034095	0.001423	23.959	204503
Dai_Xishuangbanna1k	Qihe_EN	Tibetan_Nagqu	0.022058	0.000921	23.96	138809
Aleut	Salar_Xunhua	Tibetan_Nagqu	0.015034	0.000627	23.962	421720
Han_Shandong	Taiwan_Hanben	Tibetan_Nagqu	0.012314	0.000514	23.965	409681
Tatar_Zabolotniye	Mongolia_MBA_2_Munkhkhairkhan	Tibetan_Nagqu	0.034614	0.001444	23.966	310060
Russia_BA_Okunevo	Mongolia_BA_2	Tibetan_Nagqu	0.036421	0.00152	23.966	207316
Dongxiang_Linxia	Uzbek_Tashkent	Tibetan_Nagqu	0.013747	0.000574	23.968	424028
Evenk_FarEast	Altaian	Tibetan_Nagqu	0.01569	0.000655	23.968	427028
Khakass_Koibals	Mongolia_EBA_1_Ulgii	Tibetan_Nagqu	0.019125	0.000798	23.968	364334
Korean	Maonan_Huanjiang	Tibetan_Nagqu	0.012012	0.000501	23.972	401619
China_Tianyuan	Mongolia_EIA_4_Sagly	Tibetan_Nagqu	0.029329	0.001223	23.976	350402
Kazakh	Mongolia_MBA_2_Munkhkhairkhan	Tibetan_Nagqu	0.024956	0.001041	23.982	335269
Kalmyk	Shirenzigou_IA_W	Tibetan_Nagqu	0.022592	0.000942	23.984	126913
Russian_Pinezhsky	Salar_Xunhua	Tibetan_Nagqu	0.017572	0.000733	23.985	420985
Bashkir_central	Japan_Jomon	Tibetan_Nagqu	0.021471	0.000895	23.987	419066
Adygei	UstBelaya_EBA	Tibetan_Nagqu	0.022418	0.000935	23.987	432414
Tharu_Nepal	Mongolia_EIA_2	Tibetan_Nagqu	0.028306	0.00118	23.988	298776
Eskimo_ChaplinSireniki	Mongolia_LBA_5_CenterWest	Tibetan_Nagqu	0.024196	0.001009	23.991	369395
Tharu_Nepal	Shor_Mountain	Tibetan_Nagqu	0.01765	0.000736	23.992	410969
Gelao_Longlin	Taiwan_Gongguan	Tibetan_Nagqu	0.022687	0.000946	23.993	253027
Thai	Russia_MLBA_Sintashta	Tibetan_Nagqu	0.014255	0.000594	23.994	433685
Nivkh	Mansi	Tibetan_Nagqu	0.015426	0.000643	23.995	412349
Russia_Sintashta_MLBA	Mongolia_Mongol	Tibetan_Nagqu	0.036017	0.001501	23.995	295569
Russia_North_Caucasus	Mongolia_Mongol	Tibetan_Nagqu	0.036767	0.001532	23.995	278325
Abazin	Mongolia_EBA_1_Ulgii	Tibetan_Nagqu	0.02414	0.001006	24	386761
Buryat_Zakamensky	Mongolia_LBA_3_MongunTaiga	Tibetan_Nagqu	0.01895	0.00079	24.001	365829
Daur_HGDP	Kyrgyz_Urumqi	Tibetan_Nagqu	0.011427	0.000476	24.006	424054
Buryat_Zakamensky	Russia_Lokomotiv_Eneolithic	Tibetan_Nagqu	0.017326	0.000722	24.012	346500
Tajik	Russia_Shamanka_EBA	Tibetan_Nagqu	0.021782	0.000907	24.012	380685
Abkhasian	Japan_Jomon	Tibetan_Nagqu	0.025943	0.00108	24.012	412157
Ede	Mansi	Tibetan_Nagqu	0.013977	0.000582	24.022	420234
Adygei	Buryat_Duldurginsky	Tibetan_Nagqu	0.020146	0.000839	24.023	440436
Kalmyk	Mongolia_EIA_2	Tibetan_Nagqu	0.022955	0.000956	24.023	306315
Russia_EBA_Yamnaya_Kalmykia	China_Tianyuan	Tibetan_Nagqu	0.041559	0.00173	24.023	323893
Lak	Dongxiang_Linxia	Tibetan_Nagqu	0.017755	0.000739	24.024	426978
Kyrgyz_Urumqi	Mongolia_EIA_1_SlabGrave	Tibetan_Nagqu	0.012463	0.000519	24.027	416626
Giarai	Russia_IA	Tibetan_Nagqu	0.015537	0.000647	24.029	407602
Daur_HGDP	Dolgan	Tibetan_Nagqu	0.014506	0.000604	24.033	402390
Abkhasian	Buryat_Selenginsky	Tibetan_Nagqu	0.019876	0.000827	24.037	427694
Tatar_Mishar	China_Tianyuan	Tibetan_Nagqu	0.033007	0.001373	24.037	363829
Russian_Leshukonsky	Mongolia_Mongol	Tibetan_Nagqu	0.031672	0.001318	24.038	337513
Ilocano	Taiwan_Gongguan	Tibetan_Nagqu	0.03644	0.001516	24.039	240648
Tatar_Kazan	Japan_Jomon	Tibetan_Nagqu	0.022682	0.000944	24.04	414674
Malay	Newar_Nepal	Tibetan_Nagqu	0.012974	0.00054	24.041	415873
Adygei	Russia_Shamanka_EBA	Tibetan_Nagqu	0.021133	0.000879	24.043	399229
Tubalar	Mongolia_BA_1	Tibetan_Nagqu	0.02436	0.001013	24.045	334309
Japanese_Tokyo1K	Han_Shanxi	Tibetan_Nagqu	0.009923	0.000413	24.047	413740
Nganasan	Russia_Steppe_Maikop	Tibetan_Nagqu	0.022084	0.000918	24.048	370205
Lak	Koryak	Tibetan_Nagqu	0.021857	0.000909	24.049	424726
Hmong	Japanese_HGDP	Tibetan_Nagqu	0.010869	0.000452	24.05	409999
Koryak	Tajik	Tibetan_Nagqu	0.020973	0.000872	24.053	423536
Tubalar	Mongolia_Mongol	Tibetan_Nagqu	0.021304	0.000886	24.058	352224
Udmurt	Mongolia_LBA_1_MongunTaiga	Tibetan_Nagqu	0.035855	0.00149	24.059	199599
Mongol_Minorities	Russia_Shamanka_EBA	Tibetan_Nagqu	0.015225	0.000633	24.061	366901
Ede	Russia_IA	Tibetan_Nagqu	0.015644	0.00065	24.062	406546
Chuvash	Japan_Jomon	Tibetan_Nagqu	0.023079	0.000959	24.063	415926
Circassian	Russia_UstIda_EBA	Tibetan_Nagqu	0.023982	0.000997	24.064	313514
Mongolia_Chalcolithic_1_Afanasievo	Mongolia_MBA_1_Munkhkhairkhan	Tibetan_Nagqu	0.040085	0.001666	24.064	277190
Ilocano	Tujia_HGDP	Tibetan_Nagqu	0.015708	0.000653	24.066	391066
Russia_Poltavka	Russia_Shamanka_EBA	Tibetan_Nagqu	0.027094	0.001126	24.067	350498
Karakalpak	Mongolia_MBA_2_Munkhkhairkhan	Tibetan_Nagqu	0.027789	0.001155	24.067	335516
Tofalar	Mongolia_BA_1	Tibetan_Nagqu	0.025943	0.001078	24.069	314680
Boisman_MN	Mongolia_N_East	Tibetan_Nagqu	0.022526	0.000936	24.072	324665
Yugur_Sunan	Zhuang_Guangxi	Tibetan_Nagqu	0.009794	0.000407	24.073	415250
Nganasan	Russia_MLBA_Sintashta	Tibetan_Nagqu	0.019595	0.000814	24.074	426409
Han_Hubei	Han_Jiangsu	Tibetan_Nagqu	0.012822	0.000533	24.076	390761
Mlabri	Han_Guangdong	Tibetan_Nagqu	0.01757	0.00073	24.082	385061
Kumyk	Japan_Jomon	Tibetan_Nagqu	0.025863	0.001074	24.082	410666
Han_Chongqing	LaChi	Tibetan_Nagqu	0.01624	0.000674	24.085	388687
Russia_Late_Sarmatian	Russia_UstIda_LN	Tibetan_Nagqu	0.030746	0.001276	24.087	337785
Cambodian	Russia_Alan	Tibetan_Nagqu	0.01844	0.000766	24.088	406465
Russia_Srubnaya_Alakul	Mongolia_Mongol	Tibetan_Nagqu	0.033443	0.001388	24.092	335363
Salar_Xunhua	Russia_Tagar	Tibetan_Nagqu	0.016762	0.000696	24.094	410659
Mlabri	PaThen	Tibetan_Nagqu	0.01872	0.000777	24.096	384278
Russia_MLBA_Krasnoyarsk	Mongolia_LBA_1_MongunTaiga	Tibetan_Nagqu	0.041238	0.001711	24.096	197180
Kubachinian	Koryak	Tibetan_Nagqu	0.022349	0.000927	24.101	416279
Mongol_Zasagt	Russia_Alan	Tibetan_Nagqu	0.020086	0.000833	24.104	403473
Veps	Russia_Shamanka_EBA	Tibetan_Nagqu	0.023296	0.000966	24.105	378423
Koryak	Kumyk	Tibetan_Nagqu	0.021514	0.000892	24.107	425943
Kusunda	Tatar_Zabolotniye	Tibetan_Nagqu	0.01585	0.000657	24.111	414149
Atayal	Han_Zhejiang	Tibetan_Nagqu	0.015941	0.000661	24.113	389945
Han_Zhejiang	Tujia_HGDP	Tibetan_Nagqu	0.011977	0.000497	24.114	395132
Buryat_Bohansky	Kirghiz	Tibetan_Nagqu	0.016853	0.000699	24.116	401712
Kazakh_Aksay	Mongolia_EIA_1_SlabGrave	Tibetan_Nagqu	0.012467	0.000517	24.119	404925
Circassian	Dongxiang_Linxia	Tibetan_Nagqu	0.017104	0.000709	24.12	427142
Ingushian	Dongxiang_Linxia	Tibetan_Nagqu	0.017201	0.000713	24.122	428466
Ilocano	Tanshishan_LN	Tibetan_Nagqu	0.031437	0.001303	24.125	152200
Salar_Xunhua	Russia_Andronovo	Tibetan_Nagqu	0.018773	0.000778	24.126	408781
Shor_Khakassia	Russia_Shamanka_Eneolithic	Tibetan_Nagqu	0.017181	0.000712	24.13	400775
PaThen	Japanese_Tokyo1K	Tibetan_Nagqu	0.011454	0.000475	24.131	411447
Salar_Xunhua	Nogai2	Tibetan_Nagqu	0.012276	0.000509	24.131	429008
Buryat_Aginsky	Mongolia_EBA_2_Chemurchek	Tibetan_Nagqu	0.020437	0.000847	24.133	348160
Dungan	Tay	Tibetan_Nagqu	0.010366	0.000429	24.135	412897
Dungan	Russia_Alan	Tibetan_Nagqu	0.016249	0.000673	24.137	413613
Japanese_Tokyo1K	Dungan	Tibetan_Nagqu	0.009254	0.000383	24.138	424085
Ket	Mongolia_BA_1	Tibetan_Nagqu	0.02835	0.001174	24.138	322985
Chuvash	China_Tianyuan	Tibetan_Nagqu	0.030995	0.001284	24.138	368434
Han_Jiangsu	BoY	Tibetan_Nagqu	0.013007	0.000539	24.139	396090
Russia_UstBelaya_Angara	Mongolia_EIA_2	Tibetan_Nagqu	0.029179	0.001209	24.142	284822
Russia_OldBeringSea_Ekven	Shirenzigou_IA	Tibetan_Nagqu	0.023764	0.000984	24.143	274133
Russian_HGDP	Japan_Jomon	Tibetan_Nagqu	0.025107	0.00104	24.145	422848
Russian_Krasnoborsky	China_Tianyuan	Tibetan_Nagqu	0.036696	0.00152	24.145	354569
Mongol_Uuld	Evenk_FarEast	Tibetan_Nagqu	0.014939	0.000619	24.149	404954
Thai	Tatar_Kazan	Tibetan_Nagqu	0.012967	0.000537	24.154	437844
CoLao	Sila	Tibetan_Nagqu	0.013672	0.000566	24.155	395072
Malay	Japanese_HGDP	Tibetan_Nagqu	0.01083	0.000448	24.156	413962
Mang	Han_Beijing1K	Tibetan_Nagqu	0.010913	0.000452	24.159	415714
Tajik_Lowland	Thai	Tibetan_Nagqu	0.01338	0.000554	24.159	437017
Russian_Leshukonsky	Salar_Xunhua	Tibetan_Nagqu	0.016866	0.000698	24.159	419579
Hmong	Han_Zhejiang	Tibetan_Nagqu	0.013037	0.00054	24.161	397626
Uzbek_Khorezm	Mongolia_EBA_1_Ulgii	Tibetan_Nagqu	0.020375	0.000843	24.161	377674
Buryat_Zakamensky	Russia_Sintashta_MLBA	Tibetan_Nagqu	0.023515	0.000973	24.162	360518
Russia_UstIda_EBA	Mongolia_MBA_1_Munkhkhairkhan	Tibetan_Nagqu	0.03263	0.00135	24.162	253956
Buryat_Bohansky	Russia_Caucasus_EBA_Yamnaya	Tibetan_Nagqu	0.024215	0.001002	24.163	291603
Tagalog	Han_Hubei	Tibetan_Nagqu	0.014299	0.000592	24.164	392351
Tajik_Mountain	Buryat_Selenginsky	Tibetan_Nagqu	0.01813	0.00075	24.164	429266
Buryat_Ehirit	Russia_UstIda_EBA	Tibetan_Nagqu	0.019026	0.000787	24.164	292380
Buryat_Bohansky	Russia_Andronovo	Tibetan_Nagqu	0.024467	0.001013	24.164	396413
Han_Beijing1K	Cong	Tibetan_Nagqu	0.01018	0.000421	24.165	417597
Dongxiang_Linxia	Russia_Afanasievo	Tibetan_Nagqu	0.017411	0.000721	24.165	424892
Kumyk	Russia_UstIda_LN	Tibetan_Nagqu	0.02618	0.001083	24.168	385997
Russia_Alan	Mongolia_MBA_1_Munkhkhairkhan	Tibetan_Nagqu	0.031974	0.001323	24.168	354783
Cham	Russia_IA	Tibetan_Nagqu	0.015344	0.000635	24.169	407938
Buryat_Ehirit	Mongolia_N_North	Tibetan_Nagqu	0.01523	0.00063	24.172	381042
Tatar_Siberian	Mongolia_BA_2	Tibetan_Nagqu	0.027022	0.001118	24.172	224220
Khakass_Sagai	Mongolia_MBA_2_Munkhkhairkhan	Tibetan_Nagqu	0.029374	0.001215	24.174	319878
Tlingit	Mongolia_MBA_2_Munkhkhairkhan	Tibetan_Nagqu	0.037129	0.001536	24.179	309210
Cambodian	Veps	Tibetan_Nagqu	0.016606	0.000687	24.18	427040
Han_Hubei	PhuLa	Tibetan_Nagqu	0.012825	0.00053	24.182	394539
Khakass_Kachins	Mongolia_EIA_2	Tibetan_Nagqu	0.029308	0.001212	24.185	300587
Cambodian	Russia_Sintashta_MLBA	Tibetan_Nagqu	0.019979	0.000826	24.189	365524
PhuLa	Tanshishan_LN	Tibetan_Nagqu	0.019811	0.000819	24.195	159974
Mongol_Zasagt	Russia_Sintashta_MLBA	Tibetan_Nagqu	0.021257	0.000879	24.195	362660
Dungan	Altaian	Tibetan_Nagqu	0.009919	0.00041	24.196	435679
Cambodian	Russian_Pinezhsky	Tibetan_Nagqu	0.017431	0.00072	24.197	421291
Tofalar	Shirenzigou_IA_W	Tibetan_Nagqu	0.026183	0.001082	24.197	124460
Russia_Poltavka	Russia_UstIda_EBA	Tibetan_Nagqu	0.029887	0.001235	24.2	286947
Dungan	Han_Beijing1K	Tibetan_Nagqu	0.008969	0.000371	24.201	425811
Buryat_Duldurginsky	Russia_Tagar	Tibetan_Nagqu	0.021141	0.000873	24.203	399181
Nivkh	Kyrgyz_Urumqi	Tibetan_Nagqu	0.012805	0.000529	24.206	420734
Lak	Mongolia_Mongol	Tibetan_Nagqu	0.031992	0.001322	24.207	349417
Kubachinian	Khamnegan	Tibetan_Nagqu	0.018451	0.000762	24.21	420874
Mordovian	Japan_Jomon	Tibetan_Nagqu	0.024633	0.001017	24.21	427854
Yakut_HGDP	Mongolia_LBA_2_Ulaanzukh	Tibetan_Nagqu	0.014982	0.000619	24.212	366799
Circassian	Russia_UstIda_LN	Tibetan_Nagqu	0.025707	0.001062	24.213	385603
Russia_Andronovo	China_Tianyuan	Tibetan_Nagqu	0.042304	0.001747	24.214	332761
Oroqen_HGDP	Khovsgol_LBA	Tibetan_Nagqu	0.012532	0.000518	24.215	393954
Lahu_HGDP	Sila	Tibetan_Nagqu	0.013519	0.000558	24.219	394118
Dusun	Han_Chongqing	Tibetan_Nagqu	0.015681	0.000647	24.219	392714
Ilocano	BoY	Tibetan_Nagqu	0.020296	0.000838	24.221	390707
Tajik	Mongolia_Mongol	Tibetan_Nagqu	0.030309	0.001251	24.221	348199
Mansi	Mongolia_LBA_1_MongunTaiga	Tibetan_Nagqu	0.032761	0.001352	24.223	195036
Mongolia_EBA_1_Ulgii	Mongolia_EBA_2_Chemurchek	Tibetan_Nagqu	0.032135	0.001327	24.225	314057
Kazakh_Aksay	UstBelaya_EBA	Tibetan_Nagqu	0.016963	0.0007	24.226	399304
Uzbek_Tashkent	Mongolia_MBA_2_Munkhkhairkhan	Tibetan_Nagqu	0.034728	0.001433	24.226	325761
Buryat_Bohansky	Russia_Sarmatian	Tibetan_Nagqu	0.023421	0.000967	24.23	339408
Khamnegan	Russia_UstIda_LN	Tibetan_Nagqu	0.017273	0.000713	24.236	363486
Japanese_Tokyo1K	BoY	Tibetan_Nagqu	0.011412	0.000471	24.237	415437
Russian	Nganasan	Tibetan_Nagqu	0.019197	0.000792	24.242	449381
Mongol_Zasagt	Hezhen_HGDP	Tibetan_Nagqu	0.012253	0.000505	24.243	404177
Tay	Taiwan_Gongguan	Tibetan_Nagqu	0.023469	0.000968	24.245	253336
Abkhasian	Mongolia_EBA_1_Ulgii	Tibetan_Nagqu	0.024273	0.001001	24.251	390922
Abkhasian	Russia_UstIda_LN	Tibetan_Nagqu	0.025503	0.001052	24.252	387538
Kurd	Mongolia_Mongol	Tibetan_Nagqu	0.031918	0.001316	24.253	348290
Murut	Han_Chongqing	Tibetan_Nagqu	0.016084	0.000663	24.254	390735
Russia_Sarmatian	UstBelaya_EBA	Tibetan_Nagqu	0.028425	0.001172	24.256	324597
Kabardinian	Mongolia_EBA_1_Ulgii	Tibetan_Nagqu	0.02403	0.000991	24.259	387190
Nogai2	Mongolia_MBA_2_Munkhkhairkhan	Tibetan_Nagqu	0.028845	0.001189	24.26	329150
Uzbek_Khorezm	Russia_UstIda_EBA	Tibetan_Nagqu	0.021706	0.000895	24.262	303988
Malay	Han_SichuanHO	Tibetan_Nagqu	0.012511	0.000516	24.264	404619
Tofalar	Shirenzigou_IA	Tibetan_Nagqu	0.019904	0.00082	24.265	285529
Cham	Tubalar	Tibetan_Nagqu	0.012275	0.000506	24.266	431149
Dongxiang_Linxia	Tatar_Siberian	Tibetan_Nagqu	0.012741	0.000525	24.266	431653
Mulam_Luocheng	Liangdao2_EN	Tibetan_Nagqu	0.02169	0.000894	24.268	335803
Murut	Dungan	Tibetan_Nagqu	0.011626	0.000479	24.269	412385
Russia_OldBeringSea_Ekven	Mongolia_N_North	Tibetan_Nagqu	0.019953	0.000822	24.269	373182
Russian_Leshukonsky	Russia_Shamanka_EBA	Tibetan_Nagqu	0.023099	0.000952	24.269	369000
Eskimo_ChaplinSireniki	Russia_Sintashta_MLBA	Tibetan_Nagqu	0.026079	0.001075	24.27	356066
Malay	Dungan	Tibetan_Nagqu	0.011051	0.000455	24.278	417766
Eskimo_ChaplinSireniki	Mongolia_Chalcolithic_1_Afanasievo	Tibetan_Nagqu	0.030227	0.001245	24.282	294552
Nanai	Russia_Lokomotiv_Eneolithic	Tibetan_Nagqu	0.016823	0.000693	24.283	342891
Tajik_Lowland	Japan_Jomon	Tibetan_Nagqu	0.023572	0.000971	24.283	413515
Cambodian	Uyghur_HGDP	Tibetan_Nagqu	0.012537	0.000516	24.284	426883
Dai_Xishuangbanna1k	Liangdao1_EN	Tibetan_Nagqu	0.02149	0.000885	24.285	180161
Tajik	Russia_UstIda_EBA	Tibetan_Nagqu	0.024703	0.001017	24.29	312174
Dai_HGDP	Taiwan_Gongguan	Tibetan_Nagqu	0.025325	0.001043	24.292	253827
Muong	Han_Shandong	Tibetan_Nagqu	0.011248	0.000463	24.293	401494
Mongol_Zasagt	Mongolia_EIA_1_SlabGrave	Tibetan_Nagqu	0.013174	0.000542	24.294	396731
Evenk_Transbaikal	Mordovian	Tibetan_Nagqu	0.018426	0.000758	24.294	441241
Kubachinian	China_Tianyuan	Tibetan_Nagqu	0.038	0.001564	24.296	353801
Tajik_Mountain	Thai	Tibetan_Nagqu	0.013476	0.000555	24.302	436967
Kumyk	Mongolia_EBA_1_Ulgii	Tibetan_Nagqu	0.024474	0.001007	24.302	389345
Cambodian	Bashkir_south	Tibetan_Nagqu	0.013455	0.000554	24.303	437790
Ingushian	Buryat_Selenginsky	Tibetan_Nagqu	0.020029	0.000824	24.303	427993
Miao_HGDP	Han_Zhejiang	Tibetan_Nagqu	0.012503	0.000514	24.305	394533
Dongxiang_Linxia	Bashkir_north	Tibetan_Nagqu	0.014958	0.000615	24.305	435871
Mongol_Uuld	Russia_Shamanka_EBA	Tibetan_Nagqu	0.015516	0.000638	24.308	367875
Tajik_Lowland	Mongolia_Mongol	Tibetan_Nagqu	0.028534	0.001174	24.309	352742
Cambodian	Tanshishan_LN	Tibetan_Nagqu	0.02092	0.000861	24.31	162351
LoLo	Tanshishan_LN	Tibetan_Nagqu	0.02248	0.000925	24.31	158508
Ilocano	Han_Beijing1K	Tibetan_Nagqu	0.013808	0.000568	24.312	413589
Han_SouthChina1K	Taiwan_Gongguan	Tibetan_Nagqu	0.019269	0.000793	24.312	267426
Evenk_FarEast	Dolgan	Tibetan_Nagqu	0.021288	0.000876	24.312	386991
Russia_UstIda_LN	Mongolia_N_North	Tibetan_Nagqu	0.0228	0.000938	24.313	332097
Dongxiang_Linxia	Karelian	Tibetan_Nagqu	0.016881	0.000694	24.316	431556
Lahu_HGDP	Tujia_HGDP	Tibetan_Nagqu	0.012033	0.000495	24.318	398542
PaThen	HaNhi	Tibetan_Nagqu	0.012542	0.000516	24.318	397837
Buryat_Ehirit	Russia_Late_Sarmatian	Tibetan_Nagqu	0.021752	0.000895	24.318	384938
Selkup	Mongolia_BA_1	Tibetan_Nagqu	0.028153	0.001158	24.318	331328
Dungan	Mongolia_EIA_4_Sagly	Tibetan_Nagqu	0.012361	0.000508	24.319	419126
Mongol_Zasagt	Russia_Steppe_Maikop	Tibetan_Nagqu	0.02029	0.000834	24.321	366090
Buryat_Aginsky	Mongolia_LBA_5_CenterWest	Tibetan_Nagqu	0.018515	0.000761	24.323	384871
Mongolia_EIA_5	Mongolia_LBA_4_CenterWest	Tibetan_Nagqu	0.027147	0.001116	24.325	274426
Kabardinian	Russia_UstIda_LN	Tibetan_Nagqu	0.025702	0.001057	24.327	383703
Ulchi	Kirghiz	Tibetan_Nagqu	0.013199	0.000543	24.328	411649
Kyrgyz_Urumqi	Mongolia_EBA_1_Ulgii	Tibetan_Nagqu	0.016338	0.000672	24.328	387112
Cambodian	Udmurt	Tibetan_Nagqu	0.015456	0.000635	24.33	426379
Han_Fujian	Cong	Tibetan_Nagqu	0.012659	0.00052	24.331	396632
Kubachinian	Buryat_Selenginsky	Tibetan_Nagqu	0.020742	0.000852	24.332	418306
Russia_North_Caucasus	China_Tianyuan	Tibetan_Nagqu	0.042303	0.001738	24.334	280772
Russia_Karasuk	Mongolia_Mongol	Tibetan_Nagqu	0.030177	0.00124	24.335	328924
Russia_UstIda_LN	Mongolia_EBA_1_Ulgii	Tibetan_Nagqu	0.025541	0.00105	24.336	315844
Han_Shanxi	Dai_Xishuangbanna1k	Tibetan_Nagqu	0.010679	0.000439	24.337	415968
Han_Shandong	Dong_Guizhou	Tibetan_Nagqu	0.011041	0.000454	24.338	403360
Buryat_Ehirit	Russia_Sintashta_MLBA	Tibetan_Nagqu	0.023817	0.000978	24.341	359994
Abkhasian	Mongolia_Mongol	Tibetan_Nagqu	0.032441	0.001333	24.341	351277
Tajik_Mountain	Dongxiang_Linxia	Tibetan_Nagqu	0.01571	0.000645	24.344	429402
Mongol_Zasagt	Russia_Caucasus_EBA_Yamnaya	Tibetan_Nagqu	0.021715	0.000892	24.347	297847
Buryat_Selenginsky	Kumyk	Tibetan_Nagqu	0.019956	0.00082	24.348	426096
Russia_EBA_Yamnaya_Kalmykia	Russia_UstIda_LN	Tibetan_Nagqu	0.033367	0.00137	24.348	340669
Nivkh	Mongolia_LBA_4_CenterWest	Tibetan_Nagqu	0.014157	0.000581	24.351	391189
Cambodian	Han_SichuanHO	Tibetan_Nagqu	0.012559	0.000516	24.352	403859
Tharu_Nepal	Mongolia_EIA_6_Pazyryk	Tibetan_Nagqu	0.028147	0.001156	24.355	298540
Cambodian	Russia_Poltavka	Tibetan_Nagqu	0.018543	0.000761	24.356	405606
Negidal	Khakass_Kachins	Tibetan_Nagqu	0.016292	0.000669	24.357	400996
Buryat_Selenginsky	Negidal	Tibetan_Nagqu	0.016943	0.000696	24.358	392635
Ami	Han_Shandong	Tibetan_Nagqu	0.012705	0.000522	24.36	398148
Dongxiang_Linxia	Chuvash	Tibetan_Nagqu	0.015237	0.000625	24.36	431817
Russian	Buryat_Duldurginsky	Tibetan_Nagqu	0.021105	0.000866	24.36	447638
Kinh_HoChiMinh1K	Han_Shanxi	Tibetan_Nagqu	0.01058	0.000434	24.361	421071
Htin_Mal	Han_Beijing1K	Tibetan_Nagqu	0.01163	0.000477	24.361	410843
Russian_Pinezhsky	UstBelaya_EBA	Tibetan_Nagqu	0.025133	0.001032	24.363	401839
Ingushian	Russia_UstIda_LN	Tibetan_Nagqu	0.026506	0.001088	24.365	386900
Oroqen_HGDP	Kazakh_Aksay	Tibetan_Nagqu	0.011902	0.000488	24.366	413283
Ilocano	PaThen	Tibetan_Nagqu	0.01902	0.000781	24.367	388451
Russia_MLBA_Krasnoyarsk	Russia_Shamanka_EBA	Tibetan_Nagqu	0.024875	0.001021	24.37	359090
Circassian	Mongolia_Mongol	Tibetan_Nagqu	0.030302	0.001243	24.372	349799
Selkup	Boisman_MN	Tibetan_Nagqu	0.015928	0.000654	24.373	393969
Japanese_HGDP	PhuLa	Tibetan_Nagqu	0.010547	0.000433	24.374	407174
Ukrainian	Japan_Jomon	Tibetan_Nagqu	0.025976	0.001066	24.374	425190
Yugur_Sunan	Han_SouthChina1K	Tibetan_Nagqu	0.008992	0.000369	24.377	421566
Bashkir_south	Mongolia_LBA_1_MongunTaiga	Tibetan_Nagqu	0.030577	0.001254	24.377	206971
Ossetian	Buryat_Duldurginsky	Tibetan_Nagqu	0.020474	0.00084	24.379	432873
Buryat_Duldurginsky	Shor_Khakassia	Tibetan_Nagqu	0.018379	0.000754	24.38	400948
Bashkir_south	Salar_Xunhua	Tibetan_Nagqu	0.013308	0.000546	24.383	437145
Dongxiang_Linxia	Russia_Srubnaya	Tibetan_Nagqu	0.01778	0.000729	24.383	414219
Buryat_Selenginsky	UstBelaya_EBA	Tibetan_Nagqu	0.018056	0.00074	24.384	384750
Dolgan	Russia_Lokomotiv_Eneolithic	Tibetan_Nagqu	0.020315	0.000833	24.386	340963
Russian_Krasnoborsky	Dongxiang_Linxia	Tibetan_Nagqu	0.017266	0.000708	24.389	419912
Han_Zhejiang	LoLo	Tibetan_Nagqu	0.013761	0.000564	24.39	391928
Han_Chongqing	Dong_Hunan	Tibetan_Nagqu	0.01508	0.000618	24.391	388979
Russian_Pinezhsky	Mongolia_Mongol	Tibetan_Nagqu	0.033341	0.001367	24.391	338714
Cham	Kyrgyz_Urumqi	Tibetan_Nagqu	0.011471	0.00047	24.392	427026
Buryat_Aginsky	Xibo_HGDP	Tibetan_Nagqu	0.010837	0.000444	24.393	411175
Kabardinian	Mongolia_Mongol	Tibetan_Nagqu	0.030787	0.001262	24.393	348108
Kubachinian	Buryat_Bohansky	Tibetan_Nagqu	0.023293	0.000955	24.394	416052
Buryat_Zakamensky	Russia_UstIda_LN	Tibetan_Nagqu	0.019083	0.000782	24.395	360703
Buryat_Zakamensky	Russia_Late_Sarmatian	Tibetan_Nagqu	0.022355	0.000916	24.395	385345
Khovsgol_LBA	Mongolia_Mongol	Tibetan_Nagqu	0.020892	0.000856	24.397	321815
Han_Beijing1K	Lahu_HGDP	Tibetan_Nagqu	0.010365	0.000425	24.401	417078
Giarai	Russia_Late_Sarmatian	Tibetan_Nagqu	0.019505	0.000799	24.401	393188
Nganasan	Russia_Afanasievo	Tibetan_Nagqu	0.020624	0.000845	24.402	427748
Uyghur_HGDP	Mongolia_MBA_2_Munkhkhairkhan	Tibetan_Nagqu	0.02825	0.001158	24.402	325776
Ket	Hezhen_HGDP	Tibetan_Nagqu	0.013135	0.000538	24.403	414931
Han_Jiangsu	LaChi	Tibetan_Nagqu	0.013276	0.000544	24.41	393456
Ulchi	Russia_UstIda_LN	Tibetan_Nagqu	0.017077	0.0007	24.411	369766
Buryat_Duldurginsky	Russia_IA	Tibetan_Nagqu	0.019487	0.000798	24.411	394000
Aleut	Buryat_Duldurginsky	Tibetan_Nagqu	0.019615	0.000804	24.411	413975
Mongol_Zasagt	Russia_Late_Sarmatian	Tibetan_Nagqu	0.020097	0.000823	24.413	387618
Ingushian	Khamnegan	Tibetan_Nagqu	0.018116	0.000742	24.415	429632
Selkup	Mongolia_BA_2	Tibetan_Nagqu	0.028761	0.001178	24.415	219775
Abazin	Thai	Tibetan_Nagqu	0.01414	0.000579	24.416	434172
Ulchi	Shor_Khakassia	Tibetan_Nagqu	0.014716	0.000603	24.417	411580
Han_Jiangsu	PhuLa	Tibetan_Nagqu	0.011607	0.000475	24.419	396353
Russian	Thai	Tibetan_Nagqu	0.01411	0.000578	24.419	453540
Russia_EBA_Yamnaya_Samara	Mongolia_Mongol	Tibetan_Nagqu	0.034834	0.001426	24.421	327005
Adygei	Thai	Tibetan_Nagqu	0.013994	0.000573	24.425	448500
Abkhasian	Dongxiang_Linxia	Tibetan_Nagqu	0.017694	0.000724	24.425	429552
Ilocano	Miao_HGDP	Tibetan_Nagqu	0.01719	0.000704	24.427	390145
Dongxiang_Linxia	Bashkir_central	Tibetan_Nagqu	0.014393	0.000589	24.428	434305
Yukagir	Mongolia_LBA_2_Ulaanzukh	Tibetan_Nagqu	0.014986	0.000613	24.432	371142
Oroqen_HGDP	Karakalpak	Tibetan_Nagqu	0.011768	0.000482	24.435	433885
Russia_EBA_Yamnaya_Samara	Russia_Shamanka_EBA	Tibetan_Nagqu	0.026683	0.001092	24.437	353055
Abkhasian	Thai	Tibetan_Nagqu	0.014735	0.000603	24.438	438231
Tajik_Lowland	UstBelaya_EBA	Tibetan_Nagqu	0.022086	0.000904	24.438	417794
Kinh_Vietnam	Han_Shandong	Tibetan_Nagqu	0.011308	0.000463	24.439	401968
Ingushian	Mongolia_EBA_1_Ulgii	Tibetan_Nagqu	0.025062	0.001025	24.442	390392
Evenk_Transbaikal	Russia_Tagar	Tibetan_Nagqu	0.019316	0.00079	24.443	403119
Eskimo_ChaplinSireniki	Kirghiz	Tibetan_Nagqu	0.018052	0.000738	24.447	401105
Ede	Russia_Steppe_Maikop	Tibetan_Nagqu	0.019173	0.000784	24.453	370802
Kumyk	China_Tianyuan	Tibetan_Nagqu	0.035999	0.001472	24.455	363548
Mansi	Mongolia_Mongol	Tibetan_Nagqu	0.024977	0.001021	24.456	338753
Shor_Mountain	Russia_Shamanka_Eneolithic	Tibetan_Nagqu	0.016308	0.000667	24.459	405993
Buryat_Zakamensky	Evenk_FarEast	Tibetan_Nagqu	0.018228	0.000745	24.463	393844
Hezhen_HGDP	Selkup	Tibetan_Nagqu	0.013389	0.000547	24.465	424212
Mongolia_EBA_2_Chemurchek	Mongolia_MBA_2_Munkhkhairkhan	Tibetan_Nagqu	0.055649	0.002275	24.465	275204
Abazin	Russia_UstIda_LN	Tibetan_Nagqu	0.025484	0.001042	24.468	383478
Buryat_Zakamensky	Russia_Alan	Tibetan_Nagqu	0.021477	0.000878	24.471	401196
LaChi	Tanshishan_LN	Tibetan_Nagqu	0.023729	0.00097	24.471	157699
Japanese_HGDP	Han_SichuanHO	Tibetan_Nagqu	0.010492	0.000429	24.474	406904
Daur_HGDP	Selkup	Tibetan_Nagqu	0.013524	0.000552	24.478	425528
Tajik	Khamnegan	Tibetan_Nagqu	0.017386	0.00071	24.48	425994
Uyghur_HGDP	Nganasan	Tibetan_Nagqu	0.014697	0.0006	24.481	426836
Evenk_Transbaikal	Uyghur_HGDP	Tibetan_Nagqu	0.014456	0.000591	24.482	422468
Htin_Mal	Han_Fujian	Tibetan_Nagqu	0.015016	0.000613	24.482	387675
Karakalpak	Mongolia_EIA_1_SlabGrave	Tibetan_Nagqu	0.012472	0.000509	24.486	427322
Koryak	Tajik_Lowland	Tibetan_Nagqu	0.020276	0.000828	24.487	427750
Dongxiang_Linxia	Russia_MLBA_Krasnoyarsk	Tibetan_Nagqu	0.017296	0.000706	24.489	407164
Russian_Leshukonsky	Mongolia_EBA_1_Ulgii	Tibetan_Nagqu	0.025245	0.001031	24.489	375924
Giarai	Tubalar	Tibetan_Nagqu	0.012355	0.000504	24.49	430708
Kurd	Buryat_Bohansky	Tibetan_Nagqu	0.022181	0.000906	24.491	423725
Adygei	Russia_UstIda_EBA	Tibetan_Nagqu	0.024301	0.000992	24.493	327586
Atayal	Liangdao2_EN	Tibetan_Nagqu	0.030439	0.001243	24.493	322640
Selkup	Mongolia_N_North	Tibetan_Nagqu	0.017082	0.000697	24.499	406177
Uzbek_Tashkent	Mongolia_Mongol	Tibetan_Nagqu	0.024633	0.001005	24.499	347380
Uzbek_Khorezm	Mongolia_Mongol	Tibetan_Nagqu	0.024775	0.001011	24.501	339445
Vietnamese	Han_Shandong	Tibetan_Nagqu	0.011414	0.000466	24.504	399351
Visayan	Han_SichuanHO	Tibetan_Nagqu	0.014051	0.000573	24.505	392767
She_HGDP	Han_Chongqing	Tibetan_Nagqu	0.013731	0.00056	24.508	391129
Salar_Xunhua	Russia_EBA_Yamnaya_Samara	Tibetan_Nagqu	0.018327	0.000748	24.511	408003
Yugur_Sunan	Dai_Xishuangbanna1k	Tibetan_Nagqu	0.009449	0.000385	24.513	422769
Bashkir_south	Russia_Shamanka_Eneolithic	Tibetan_Nagqu	0.015104	0.000616	24.513	436540
Evenk_FarEast	Hezhen_HGDP	Tibetan_Nagqu	0.01659	0.000677	24.519	389060
Tajik_Lowland	Russia_UstIda_EBA	Tibetan_Nagqu	0.023081	0.000941	24.519	316095
Han_SichuanHO	Tujia_HGDP	Tibetan_Nagqu	0.011615	0.000474	24.521	397389
Salar_Xunhua	Russia_Poltavka	Tibetan_Nagqu	0.018578	0.000758	24.522	406329
Gelao_Longlin	Tanshishan_LN	Tibetan_Nagqu	0.020846	0.00085	24.522	159653
Koryak	Russia_EBA_Yamnaya_Kalmykia	Tibetan_Nagqu	0.025413	0.001036	24.524	384416
Uzbek_Tashkent	Nganasan	Tibetan_Nagqu	0.016362	0.000667	24.526	426487
Mongol_Zasagt	Daur_HGDP	Tibetan_Nagqu	0.012413	0.000506	24.529	406571
Ulchi	Mongolia_LBA_2_Ulaanzukh	Tibetan_Nagqu	0.014851	0.000605	24.529	359913
Cham	Han_Hubei	Tibetan_Nagqu	0.013375	0.000545	24.532	405311
Mongolia_LBA_4_CenterWest	Mongolia_MBA_2_Munkhkhairkhan	Tibetan_Nagqu	0.027177	0.001108	24.532	303649
Uzbek_Khorezm	Russia_Shamanka_EBA	Tibetan_Nagqu	0.019643	0.000801	24.533	370907
Tagalog	Han_SichuanHO	Tibetan_Nagqu	0.012844	0.000523	24.536	395166
Malay	Russia_Steppe_Maikop	Tibetan_Nagqu	0.01926	0.000785	24.536	369917
Russia_Karasuk	Mongolia_LBA_1_MongunTaiga	Tibetan_Nagqu	0.039431	0.001607	24.537	189509
Buryat_Ehirit	Russia_EarlySarmatian_SouthernUrals	Tibetan_Nagqu	0.021676	0.000883	24.54	305331
Vietnamese	Dungan	Tibetan_Nagqu	0.010531	0.000429	24.544	412982
PaThen	Han_SichuanHO	Tibetan_Nagqu	0.013456	0.000548	24.544	393451
Russia_Afanasievo	Mongolia_LBA_1_MongunTaiga	Tibetan_Nagqu	0.04339	0.001768	24.545	202595
Khamnegan	Russia_EBA_Yamnaya_Samara	Tibetan_Nagqu	0.019464	0.000793	24.546	404541
Atayal	Han_Jiangsu	Tibetan_Nagqu	0.015104	0.000615	24.549	392616
Buryat_Ehirit	Russia_Caucasus_EBA_Yamnaya	Tibetan_Nagqu	0.023101	0.000941	24.55	295657
Ukrainian	Thai	Tibetan_Nagqu	0.014318	0.000583	24.551	447356
Han_Jiangsu	Gelao_Longlin	Tibetan_Nagqu	0.012171	0.000496	24.559	397236
Buryat_Duldurginsky	Mordovian	Tibetan_Nagqu	0.020847	0.000849	24.56	440251
Evenk_Transbaikal	Mongolia_LBA_2_Ulaanzukh	Tibetan_Nagqu	0.017057	0.000694	24.567	349300
Han_Zhejiang	Li_Hainan	Tibetan_Nagqu	0.015586	0.000634	24.576	389416
Abazin	Mongolia_Mongol	Tibetan_Nagqu	0.030541	0.001243	24.579	347697
Shor_Khakassia	Mongolia_EBA_1_Ulgii	Tibetan_Nagqu	0.021756	0.000885	24.582	362752
Russia_UstBelaya_Angara	Mongolia_BA_1	Tibetan_Nagqu	0.030704	0.001249	24.582	296232
Japanese_HGDP	Han_Zhejiang	Tibetan_Nagqu	0.011449	0.000466	24.584	405568
Kusunda	Russia_BA_Okunevo	Tibetan_Nagqu	0.016874	0.000686	24.589	416719
Ingushian	Mongolia_Mongol	Tibetan_Nagqu	0.031121	0.001266	24.589	350901
Nogai	Russia_Shamanka_EBA	Tibetan_Nagqu	0.020031	0.000815	24.591	382738
LaChi	Sila	Tibetan_Nagqu	0.014798	0.000602	24.592	394985
Kusunda	Kazakh	Tibetan_Nagqu	0.012507	0.000509	24.593	435963
Tagalog	HaNhi	Tibetan_Nagqu	0.012802	0.000521	24.593	399765
Htin_Mal	Tujia_HGDP	Tibetan_Nagqu	0.01356	0.000551	24.595	393406
Japanese_HGDP	Han_Hubei	Tibetan_Nagqu	0.011622	0.000473	24.596	405724
Nanai	Kazakh_Aksay	Tibetan_Nagqu	0.012362	0.000503	24.596	410894
Nogai	UstBelaya_EBA	Tibetan_Nagqu	0.021496	0.000874	24.596	414904
Muong	Liangdao2_EN	Tibetan_Nagqu	0.023054	0.000937	24.598	331343
Evenk_Transbaikal	Mongolia_MBA_1_Munkhkhairkhan	Tibetan_Nagqu	0.021942	0.000892	24.6	360640
Han_Zhejiang	PhuLa	Tibetan_Nagqu	0.012706	0.000516	24.602	394404
Mlabri	Tagalog	Tibetan_Nagqu	0.02024	0.000823	24.603	384707
Mongolia_Chalcolithic_2_Afanasievo	Mongolia_LBA_4_CenterWest	Tibetan_Nagqu	0.024263	0.000986	24.603	280757
Cham	Liangdao2_EN	Tibetan_Nagqu	0.02248	0.000914	24.606	338904
Nganasan	Mongolia_LBA_2_Ulaanzukh	Tibetan_Nagqu	0.017287	0.000703	24.607	358890
Giarai	Kyrgyz_Urumqi	Tibetan_Nagqu	0.011493	0.000467	24.609	426699
Kumyk	Mongolia_Mongol	Tibetan_Nagqu	0.032097	0.001304	24.611	349843
Atayal	Han_Hubei	Tibetan_Nagqu	0.017124	0.000696	24.613	390257
Dungan	Maonan_Huanjiang	Tibetan_Nagqu	0.010756	0.000437	24.614	417160
PaThen	Vietnam_Lahu	Tibetan_Nagqu	0.013834	0.000562	24.614	396490
Sila	Taiwan_Hanben	Tibetan_Nagqu	0.013841	0.000562	24.614	406337
Mongol_Zasagt	Shor_Khakassia	Tibetan_Nagqu	0.016819	0.000683	24.614	407346
Dolgan	Russia_Alan	Tibetan_Nagqu	0.024031	0.000976	24.614	396692
Japanese_HGDP	Han_Shandong	Tibetan_Nagqu	0.010221	0.000415	24.615	408046
She_HGDP	Han_Shandong	Tibetan_Nagqu	0.011231	0.000456	24.615	398072
Cambodian	Japanese_Tokyo1K	Tibetan_Nagqu	0.010735	0.000436	24.619	419437
Russian_Leshukonsky	Evenk_Transbaikal	Tibetan_Nagqu	0.020365	0.000827	24.619	415192
Tubalar	Mongolia_MBA_2_Munkhkhairkhan	Tibetan_Nagqu	0.029888	0.001214	24.621	330373
Buryat_Duldurginsky	Russia_Karasuk	Tibetan_Nagqu	0.020842	0.000846	24.624	404360
Salar_Xunhua	Uzbek_Tashkent	Tibetan_Nagqu	0.013999	0.000568	24.625	426627
Tajik	Buryat_Bohansky	Tibetan_Nagqu	0.021029	0.000854	24.625	422221
Kusunda	Mongolia_EBA_2_Chemurchek	Tibetan_Nagqu	0.023485	0.000954	24.626	345160
Dungan	Russia_Karasuk	Tibetan_Nagqu	0.014084	0.000572	24.627	420918
Uzbek_Khorezm	UstBelaya_EBA	Tibetan_Nagqu	0.020669	0.000839	24.627	402150
Gelao_Longlin	Sila	Tibetan_Nagqu	0.013124	0.000533	24.633	396414
Altaian_Chelkans	Mongolia_EIA_1_SlabGrave	Tibetan_Nagqu	0.015153	0.000615	24.634	400061
Russia_Karasuk	Russia_Shamanka_Eneolithic	Tibetan_Nagqu	0.018435	0.000748	24.639	405302
Russia_Andronovo	Russia_UstIda_EBA	Tibetan_Nagqu	0.031414	0.001275	24.639	286633
Abazin	Buryat_Selenginsky	Tibetan_Nagqu	0.019938	0.000809	24.641	424725
Dolgan	Russia_EBA_Yamnaya_Kalmykia	Tibetan_Nagqu	0.025822	0.001048	24.641	383963
Mongol_Zasagt	Ekven_IA	Tibetan_Nagqu	0.016455	0.000668	24.646	400554
Abazin	Dongxiang_Linxia	Tibetan_Nagqu	0.016779	0.000681	24.647	425426
Oroqen_HGDP	Ekven_IA	Tibetan_Nagqu	0.015679	0.000636	24.649	397375
Dungan	Nung	Tibetan_Nagqu	0.010855	0.00044	24.655	413480
Russia_Caucasus_EBA_Yamnaya	China_Tianyuan	Tibetan_Nagqu	0.044213	0.001793	24.655	262802
Buryat_Zakamensky	Russia_Shamanka_EBA	Tibetan_Nagqu	0.018535	0.000752	24.657	357342
Russian	Russia_Shamanka_EBA	Tibetan_Nagqu	0.022544	0.000914	24.658	405346
Boisman_MN	Ekven_IA	Tibetan_Nagqu	0.019644	0.000797	24.659	358079
Oroqen_HGDP	Khakass_Koibals	Tibetan_Nagqu	0.013814	0.00056	24.661	404888
Ekven_IA	Russia_EarlySarmatian_SouthernUrals	Tibetan_Nagqu	0.028887	0.001171	24.664	296217
Russian_Krasnoborsky	Buryat_Duldurginsky	Tibetan_Nagqu	0.021461	0.00087	24.665	416703
Nogai2	Russia_Shamanka_Eneolithic	Tibetan_Nagqu	0.014189	0.000575	24.666	427455
Japanese_HGDP	LaChi	Tibetan_Nagqu	0.012162	0.000493	24.668	406329
Malay	Mongolia_EIA_4_Sagly	Tibetan_Nagqu	0.014485	0.000587	24.668	414337
Dongxiang_Linxia	Russia_MLBA_Sintashta	Tibetan_Nagqu	0.017701	0.000718	24.669	423529
Tatar_Mishar	Russia_Shamanka_EBA	Tibetan_Nagqu	0.022	0.000892	24.67	382627
Koryak	Russia_Andronovo	Tibetan_Nagqu	0.025224	0.001022	24.67	398138
Dungan	Russia_North_Caucasus	Tibetan_Nagqu	0.016436	0.000666	24.672	327958
Russia_Poltavka	China_Tianyuan	Tibetan_Nagqu	0.041094	0.001666	24.672	336832
Oroqen_HGDP	Tatar_Siberian	Tibetan_Nagqu	0.012863	0.000521	24.675	431055
Kankanaey	Han_Chongqing	Tibetan_Nagqu	0.016882	0.000684	24.678	387144
Hmong	Japanese_Tokyo1K	Tibetan_Nagqu	0.010804	0.000438	24.682	415376
Khakass_Sagai	Mongolia_LBA_1_MongunTaiga	Tibetan_Nagqu	0.028622	0.00116	24.682	196477
Han_Zhejiang	LaChi	Tibetan_Nagqu	0.014374	0.000582	24.685	391293
Tajik_Mountain	Russia_UstIda_EBA	Tibetan_Nagqu	0.0237	0.00096	24.686	316038
Thai	Taiwan_Gongguan	Tibetan_Nagqu	0.022992	0.000931	24.687	266467
Buryat_Ehirit	Mongolia_LBA_3_MongunTaiga	Tibetan_Nagqu	0.019766	0.000801	24.688	365419
Ede	Tanshishan_LN	Tibetan_Nagqu	0.022979	0.000931	24.688	163907
Dungan	Tubalar	Tibetan_Nagqu	0.011194	0.000453	24.689	432454
Han_Shandong	Nung	Tibetan_Nagqu	0.011727	0.000475	24.692	399951
Nung	Liangdao2_EN	Tibetan_Nagqu	0.022676	0.000918	24.692	330505
Lak	Mongolia_EBA_1_Ulgii	Tibetan_Nagqu	0.02615	0.001059	24.695	388664
Giarai	Mongolia_EIA_4_Sagly	Tibetan_Nagqu	0.014505	0.000587	24.698	416023
Russian_Pinezhsky	Mongolia_EBA_1_Ulgii	Tibetan_Nagqu	0.025578	0.001036	24.699	377193
Tharu_Nepal	Shirenzigou_IA	Tibetan_Nagqu	0.021704	0.000879	24.7	283994
Han_Jiangsu	LoLo	Tibetan_Nagqu	0.012897	0.000522	24.702	394163
She_HGDP	Xitoucun_LN	Tibetan_Nagqu	0.018475	0.000748	24.706	216206
Li_Hainan	Tanshishan_LN	Tibetan_Nagqu	0.025694	0.00104	24.706	155638
She_HGDP	Vietnam_Lahu	Tibetan_Nagqu	0.011969	0.000484	24.708	396977
Ukrainian	UstBelaya_EBA	Tibetan_Nagqu	0.024287	0.000983	24.71	429722
Cham	Tanshishan_LN	Tibetan_Nagqu	0.020692	0.000837	24.712	164548
Altaian	Mongolia_Mongol	Tibetan_Nagqu	0.018447	0.000746	24.718	356019
Nivkh	Khovsgol_LBA	Tibetan_Nagqu	0.014277	0.000578	24.719	388886
Buryat_Duldurginsky	Negidal	Tibetan_Nagqu	0.018487	0.000748	24.722	388981
Buryat_Zakamensky	Russia_EarlySarmatian_SouthernUrals	Tibetan_Nagqu	0.021396	0.000865	24.722	305706
Buryat_Selenginsky	Ekven_IA	Tibetan_Nagqu	0.017698	0.000716	24.724	395169
Nogai	Mongolia_EBA_1_Ulgii	Tibetan_Nagqu	0.021999	0.00089	24.725	389390
Buryat_Zakamensky	Russia_Caucasus_EBA_Yamnaya	Tibetan_Nagqu	0.02269	0.000918	24.725	295842
Kinh_HoChiMinh1K	Han_Henan	Tibetan_Nagqu	0.011178	0.000452	24.726	420169
Kalmyk	Russia_UstIda_LN	Tibetan_Nagqu	0.017042	0.000689	24.727	373005
Koryak	Ukrainian	Tibetan_Nagqu	0.02235	0.000903	24.741	439306
Ede	Russia_Caucasus_EBA_Yamnaya	Tibetan_Nagqu	0.020571	0.000831	24.743	302030
Cham	Japanese_HGDP	Tibetan_Nagqu	0.010887	0.00044	24.744	415804
Japanese_HGDP	CoLao	Tibetan_Nagqu	0.011621	0.00047	24.744	405853
Kurd	Dolgan	Tibetan_Nagqu	0.023272	0.00094	24.745	423601
Kusunda	Tubalar	Tibetan_Nagqu	0.013761	0.000556	24.746	431428
Ede	Mongolia_EIA_4_Sagly	Tibetan_Nagqu	0.014548	0.000588	24.751	415416
Salar_Xunhua	Tatar_Siberian	Tibetan_Nagqu	0.012944	0.000523	24.755	433546
Dungan	Kyrgyz_Urumqi	Tibetan_Nagqu	0.010281	0.000415	24.758	429065
Dusun	Han_Jiangsu	Tibetan_Nagqu	0.01334	0.000539	24.758	396857
Hezhen_HGDP	Dolgan	Tibetan_Nagqu	0.014497	0.000586	24.758	399394
Shirenzigou_IA	Mongolia_LBA_4_CenterWest	Tibetan_Nagqu	0.021049	0.00085	24.758	273963
Russia_EBA_Yamnaya_Samara	China_Tianyuan	Tibetan_Nagqu	0.041512	0.001676	24.762	339506
Japanese_HGDP	Li_Hainan	Tibetan_Nagqu	0.013112	0.000529	24.765	407474
Russia_Shamanka_EBA	Russia_Srubnaya	Tibetan_Nagqu	0.024815	0.001002	24.767	364298
Yukagir	Mongolia_EIA_5	Tibetan_Nagqu	0.025321	0.001022	24.767	291564
Buryat_Bohansky	Kumyk	Tibetan_Nagqu	0.022098	0.000892	24.769	424204
Ede	Russia_Late_Sarmatian	Tibetan_Nagqu	0.019436	0.000785	24.77	392370
Eskimo_ChaplinSireniki	Mongolia_LBA_3_MongunTaiga	Tibetan_Nagqu	0.022572	0.000911	24.77	361226
Buryat_Duldurginsky	Daur_HGDP	Tibetan_Nagqu	0.013526	0.000546	24.773	400851
Even	Russia_Lokomotiv_Eneolithic	Tibetan_Nagqu	0.018383	0.000742	24.773	360595
Mongol_Zasagt	Kirghiz	Tibetan_Nagqu	0.015002	0.000605	24.779	407990
Ede	Russia_Karasuk	Tibetan_Nagqu	0.01684	0.00068	24.779	415809
Malay	Russia_EarlySarmatian_SouthernUrals	Tibetan_Nagqu	0.019372	0.000782	24.781	310634
Dungan	Russia_IA	Tibetan_Nagqu	0.013396	0.000541	24.783	412271
Mongol_Uuld	Mongolia_MBA_1_Munkhkhairkhan	Tibetan_Nagqu	0.01749	0.000706	24.787	373273
Russian_HGDP	Dongxiang_Linxia	Tibetan_Nagqu	0.01672	0.000675	24.788	438006
Htin_Mal	Ilocano	Tibetan_Nagqu	0.021855	0.000882	24.788	382624
Dungan	Russia_EBA_Yamnaya_Samara	Tibetan_Nagqu	0.016381	0.000661	24.794	413036
Buryat_Ehirit	Russia_Steppe_Maikop	Tibetan_Nagqu	0.022059	0.00089	24.797	363469
Chukchi	Mongolia_EIA_6_Pazyryk	Tibetan_Nagqu	0.02834	0.001143	24.797	300976
Tajik_Mountain	Mongolia_Mongol	Tibetan_Nagqu	0.02891	0.001166	24.797	352746
Russian_Pinezhsky	Russia_UstIda_EBA	Tibetan_Nagqu	0.026623	0.001074	24.798	303615
Adygei	Dongxiang_Linxia	Tibetan_Nagqu	0.017028	0.000687	24.801	442548
Selkup	Mongolia_Mongol	Tibetan_Nagqu	0.022771	0.000918	24.801	349204
Cambodian	Tatar_Siberian	Tibetan_Nagqu	0.013092	0.000528	24.803	434061
Han_Beijing1K	Han_Henan	Tibetan_Nagqu	0.010435	0.000421	24.809	415997
Tajik_Mountain	UstBelaya_EBA	Tibetan_Nagqu	0.022205	0.000895	24.809	417602
Russian_Krasnoborsky	Mongolia_Mongol	Tibetan_Nagqu	0.032336	0.001303	24.809	341480
Tajik_Mountain	Mongolia_EBA_1_Ulgii	Tibetan_Nagqu	0.022995	0.000927	24.81	392122
Evenk_Transbaikal	Uzbek_Tashkent	Tibetan_Nagqu	0.015919	0.000642	24.811	423927
Ede	Newar_Nepal	Tibetan_Nagqu	0.013379	0.000539	24.812	416587
Cham	Russia_Steppe_Maikop	Tibetan_Nagqu	0.018431	0.000743	24.812	371977
Circassian	Mongolia_EBA_1_Ulgii	Tibetan_Nagqu	0.024312	0.00098	24.813	389083
Chukchi	Daur_HGDP	Tibetan_Nagqu	0.013761	0.000555	24.814	408849
Cham	Mongolia_EIA_4_Sagly	Tibetan_Nagqu	0.014168	0.000571	24.815	416465
Abkhasian	Buryat_Bohansky	Tibetan_Nagqu	0.022515	0.000907	24.817	425702
Ede	Liangdao2_EN	Tibetan_Nagqu	0.024451	0.000985	24.817	337490
Chuvash	Salar_Xunhua	Tibetan_Nagqu	0.015916	0.000641	24.82	433942
Russia_MLBA_Sintashta	Russia_Shamanka_EBA	Tibetan_Nagqu	0.024067	0.000969	24.825	375907
Ilocano	Xitoucun_LN	Tibetan_Nagqu	0.029354	0.001182	24.827	207454
Nivkh	Khakass_Kachins	Tibetan_Nagqu	0.014811	0.000597	24.828	405886
Kinh_HGDP	Dungan	Tibetan_Nagqu	0.010897	0.000439	24.829	414750
Kinh_HoChiMinh1K	Yugur_Sunan	Tibetan_Nagqu	0.009405	0.000379	24.83	426977
Kinh_HGDP	Han_Shandong	Tibetan_Nagqu	0.011656	0.000469	24.83	400963
Giarai	Japanese_HGDP	Tibetan_Nagqu	0.010825	0.000436	24.831	415038
Abkhasian	Khamnegan	Tibetan_Nagqu	0.018381	0.00074	24.833	429433
Ossetian	Japan_Jomon	Tibetan_Nagqu	0.025778	0.001038	24.836	419840
Han_Hubei	CoLao	Tibetan_Nagqu	0.014374	0.000579	24.839	391184
Russia_EBA_Yamnaya_Samara	UstBelaya_EBA	Tibetan_Nagqu	0.02808	0.00113	24.841	383640
Hmong	Han_Hubei	Tibetan_Nagqu	0.014054	0.000566	24.846	397669
Nogai	Mongolia_Mongol	Tibetan_Nagqu	0.028083	0.00113	24.848	349995
Kurd	China_Tianyuan	Tibetan_Nagqu	0.038813	0.001562	24.853	361856
Malay	Liangdao2_EN	Tibetan_Nagqu	0.024267	0.000976	24.856	336579
Veps	Mongolia_Mongol	Tibetan_Nagqu	0.03115	0.001253	24.86	346368
Khamnegan	Russia_Srubnaya_Alakul	Tibetan_Nagqu	0.019171	0.000771	24.862	417172
KhoMu	Japanese_Tokyo1K	Tibetan_Nagqu	0.010436	0.00042	24.865	416133
Japanese_Tokyo1K	Han_SichuanHO	Tibetan_Nagqu	0.010403	0.000418	24.867	412813
Tatar_Mishar	UstBelaya_EBA	Tibetan_Nagqu	0.023563	0.000947	24.873	414739
Adygei	Japan_Jomon	Tibetan_Nagqu	0.025283	0.001016	24.88	427698
Buryat_Aginsky	Mongolia_Chalcolithic_1_Afanasievo	Tibetan_Nagqu	0.023202	0.000932	24.881	307248
Circassian	Buryat_Selenginsky	Tibetan_Nagqu	0.019653	0.00079	24.882	426667
Mongolia_EIA_1_SlabGrave	Mongolia_EIA_3	Tibetan_Nagqu	0.025404	0.001021	24.882	273398
Dongxiang_Linxia	Mordovian	Tibetan_Nagqu	0.016821	0.000676	24.884	442580
Kalmyk	Mongolia_MBA_1_Munkhkhairkhan	Tibetan_Nagqu	0.018225	0.000732	24.884	375016
Korean	Dai_Xishuangbanna1k	Tibetan_Nagqu	0.01168	0.000469	24.887	414670
Han_Fujian	Han_SichuanHO	Tibetan_Nagqu	0.013085	0.000526	24.889	391645
Newar_Nepal	Kirghiz	Tibetan_Nagqu	0.016613	0.000667	24.889	412426
Russian	Dongxiang_Linxia	Tibetan_Nagqu	0.017517	0.000704	24.89	448646
Shor_Mountain	Mongolia_EBA_1_Ulgii	Tibetan_Nagqu	0.021279	0.000855	24.892	368199
Tajik	UstBelaya_EBA	Tibetan_Nagqu	0.023232	0.000933	24.892	412720
Kinh_HGDP	Han_Chongqing	Tibetan_Nagqu	0.015018	0.000603	24.895	393700
Karakalpak	Russia_Shamanka_Eneolithic	Tibetan_Nagqu	0.013712	0.000551	24.896	435724
Khamnegan	Kumyk	Tibetan_Nagqu	0.018122	0.000728	24.897	428042
Buryat_Duldurginsky	Tatar_Mishar	Tibetan_Nagqu	0.02013	0.000808	24.901	425359
Vietnamese	Taiwan_Gongguan	Tibetan_Nagqu	0.023939	0.000961	24.901	253582
Malay	Russia_Sarmatian	Tibetan_Nagqu	0.019645	0.000789	24.903	350272
Ossetian	Mongolia_EBA_1_Ulgii	Tibetan_Nagqu	0.024196	0.000972	24.904	398277
Mongol_Sainnoyon	Mongolia_LBA_3_MongunTaiga	Tibetan_Nagqu	0.017297	0.000694	24.906	370114
Russia_OldBeringSea_Ekven	Mongolia_LBA_5_CenterWest	Tibetan_Nagqu	0.027973	0.001123	24.907	367048
Tay	Tanshishan_LN	Tibetan_Nagqu	0.021726	0.000872	24.909	159872
Buryat_Zakamensky	Russia_Andronovo	Tibetan_Nagqu	0.022921	0.00092	24.91	402289
Han_Fujian	BoY	Tibetan_Nagqu	0.015936	0.00064	24.911	394037
Han_Beijing1K	Xitoucun_LN	Tibetan_Nagqu	0.015073	0.000605	24.912	230549
Tajik_Mountain	Japan_Jomon	Tibetan_Nagqu	0.024418	0.00098	24.913	413403
Atayal	HaNhi	Tibetan_Nagqu	0.014269	0.000573	24.914	396059
Buryat_Duldurginsky	Uzbek_Tashkent	Tibetan_Nagqu	0.017502	0.000702	24.915	422086
Miao_HGDP	Japanese_HGDP	Tibetan_Nagqu	0.0105	0.000421	24.918	408193
Nivkh	Japan_Jomon	Tibetan_Nagqu	0.024176	0.00097	24.921	376776
Han_Henan	Dai_Xishuangbanna1k	Tibetan_Nagqu	0.01133	0.000455	24.924	414676
Cambodian	Uzbek_Tashkent	Tibetan_Nagqu	0.014507	0.000582	24.925	426849
Salar_Xunhua	Russia_Srubnaya_Alakul	Tibetan_Nagqu	0.018306	0.000734	24.925	420359
Bashkir_north	China_Tianyuan	Tibetan_Nagqu	0.031262	0.001254	24.926	373235
Ami	Liangdao1_EN	Tibetan_Nagqu	0.02915	0.001169	24.931	168567
Kalmyk	XiongNu_WE	Tibetan_Nagqu	0.019847	0.000796	24.936	372906
Mongolia_LBA_4_CenterWest	XiongNu_WE	Tibetan_Nagqu	0.022612	0.000907	24.94	350442
Eskimo_Naukan	Negidal	Tibetan_Nagqu	0.020984	0.000841	24.945	389050
Murut	Sila	Tibetan_Nagqu	0.015045	0.000603	24.947	396644
Bashkir_central	China_Tianyuan	Tibetan_Nagqu	0.03006	0.001205	24.95	371671
Lak	Russia_UstIda_LN	Tibetan_Nagqu	0.027839	0.001116	24.952	385224
Russian_HGDP	Evenk_Transbaikal	Tibetan_Nagqu	0.019147	0.000767	24.953	436428
Russia_EBA_Yamnaya_Samara	Russia_UstIda_EBA	Tibetan_Nagqu	0.030047	0.001204	24.958	289294
Tatar_Mishar	Mongolia_Mongol	Tibetan_Nagqu	0.029803	0.001194	24.962	350178
Russia_OldBeringSea_Ekven	Mongolia_EIA_6_Pazyryk	Tibetan_Nagqu	0.033523	0.001343	24.963	291376
Visayan	HaNhi	Tibetan_Nagqu	0.013852	0.000555	24.964	397701
Russia_EBA_Yamnaya_Kalmykia	Mongolia_EBA_1_Ulgii	Tibetan_Nagqu	0.030446	0.00122	24.964	348009
Russia_Andronovo	Russia_UstIda_LN	Tibetan_Nagqu	0.032823	0.001315	24.964	353389
Buryat_Selenginsky	Russia_Srubnaya	Tibetan_Nagqu	0.02153	0.000862	24.965	410799
Veps	UstBelaya_EBA	Tibetan_Nagqu	0.024858	0.000996	24.965	410328
Buryat_Selenginsky	Russia_Srubnaya_Alakul	Tibetan_Nagqu	0.021036	0.000843	24.966	413547
Ede	Japanese_Tokyo1K	Tibetan_Nagqu	0.010931	0.000438	24.971	419014
Han_Chongqing	Han_Guangdong	Tibetan_Nagqu	0.014674	0.000588	24.971	389871
Cambodian	Russia_North_Caucasus	Tibetan_Nagqu	0.018699	0.000749	24.976	321912
Russia_Lokomotiv_Eneolithic	UstBelaya_EBA	Tibetan_Nagqu	0.027103	0.001085	24.976	322731
Visayan	Vietnam_Lahu	Tibetan_Nagqu	0.01533	0.000614	24.979	396243
Buryat_Selenginsky	Kirghiz	Tibetan_Nagqu	0.015535	0.000622	24.98	404142
Eskimo_ChaplinSireniki	Russia_Lokomotiv_Eneolithic	Tibetan_Nagqu	0.022572	0.000904	24.981	340703
Tatar_Siberian	Mongolia_LBA_1_MongunTaiga	Tibetan_Nagqu	0.02965	0.001187	24.981	205383
Oroqen_HGDP	Khakass_Sagai	Tibetan_Nagqu	0.013342	0.000534	24.984	418334
Dungan	Russia_Andronovo	Tibetan_Nagqu	0.01707	0.000683	24.984	415016
Buryat_Duldurginsky	Hezhen_HGDP	Tibetan_Nagqu	0.013468	0.000539	24.985	397975
Uzbek_Tashkent	UstBelaya_EBA	Tibetan_Nagqu	0.02017	0.000807	24.985	411434
Tajik_Lowland	Mongolia_EBA_1_Ulgii	Tibetan_Nagqu	0.023033	0.000922	24.985	392278
Yakut_HGDP	Mongolia_Chalcolithic_1_Afanasievo	Tibetan_Nagqu	0.023746	0.00095	24.987	311389
Ekven_IA	Mongolia_Chalcolithic_1_Afanasievo	Tibetan_Nagqu	0.03634	0.001454	24.991	289371
Altaian	Russia_Lokomotiv_Eneolithic	Tibetan_Nagqu	0.016304	0.000652	24.993	378026
Russian_Krasnoborsky	Evenk_Transbaikal	Tibetan_Nagqu	0.019579	0.000783	24.997	418842
Ukrainian	Buryat_Selenginsky	Tibetan_Nagqu	0.020662	0.000826	25.002	439144
Hmong	HaNhi	Tibetan_Nagqu	0.012203	0.000488	25.006	401574
Koryak	Russia_Srubnaya	Tibetan_Nagqu	0.023717	0.000948	25.007	409863
Evenk_Transbaikal	Karelian	Tibetan_Nagqu	0.019812	0.000792	25.008	431137
Ulchi	Mongolia_N_East	Tibetan_Nagqu	0.017617	0.000704	25.01	360091
Ossetian	Buryat_Selenginsky	Tibetan_Nagqu	0.019992	0.000799	25.01	434107
Nanai	Xibo_HGDP	Tibetan_Nagqu	0.012006	0.00048	25.012	398282
Ede	Russia_EarlySarmatian_SouthernUrals	Tibetan_Nagqu	0.019143	0.000765	25.012	311513
Cambodian	Russia_EBA_Yamnaya_Samara	Tibetan_Nagqu	0.01842	0.000736	25.013	407287
Kusunda	Mongolia_Chalcolithic_1_Afanasievo	Tibetan_Nagqu	0.027005	0.00108	25.013	304383
Russian_Leshukonsky	Dungan	Tibetan_Nagqu	0.015202	0.000608	25.014	423759
Khovsgol_LBA	Mongolia_Chalcolithic_2_Afanasievo	Tibetan_Nagqu	0.025294	0.001011	25.015	279353
Hmong	Xitoucun_LN	Tibetan_Nagqu	0.019995	0.000799	25.016	218900
Kabardinian	Buryat_Selenginsky	Tibetan_Nagqu	0.019816	0.000792	25.018	424941
Mang	Tujia_HGDP	Tibetan_Nagqu	0.01275	0.00051	25.02	397526
Ami	Sila	Tibetan_Nagqu	0.013805	0.000552	25.025	394659
Russia_Poltavka	Mongolia_Mongol	Tibetan_Nagqu	0.035451	0.001417	25.025	324916
Nanai	Khakass_Koibals	Tibetan_Nagqu	0.014879	0.000595	25.026	403222
Dolgan	Mongolia_MBA_1_Munkhkhairkhan	Tibetan_Nagqu	0.022659	0.000905	25.026	357078
Kinh_Vietnam	Taiwan_Gongguan	Tibetan_Nagqu	0.023454	0.000937	25.026	255939
Tajik	Mongolia_EBA_1_Ulgii	Tibetan_Nagqu	0.024872	0.000994	25.026	387339
Nanai	Mongolia_N_North	Tibetan_Nagqu	0.015441	0.000617	25.028	377072
Russia_IA	Mongolia_MBA_2_Munkhkhairkhan	Tibetan_Nagqu	0.041084	0.001642	25.028	299012
Buryat_Duldurginsky	Veps	Tibetan_Nagqu	0.020957	0.000837	25.031	421501
Russia_Andronovo	UstBelaya_EBA	Tibetan_Nagqu	0.028801	0.001151	25.031	380554
Russian_Krasnoborsky	Russia_Shamanka_EBA	Tibetan_Nagqu	0.023591	0.000942	25.036	373245
Dolgan	Russia_North_Caucasus	Tibetan_Nagqu	0.026014	0.001039	25.036	313807
Aleut	Dungan	Tibetan_Nagqu	0.014031	0.00056	25.037	425223
Kurd	Mongolia_MBA_2_Munkhkhairkhan	Tibetan_Nagqu	0.046239	0.001846	25.047	326573
Mongol_Zasagt	Nivkh	Tibetan_Nagqu	0.014904	0.000595	25.048	402905
Nogai	Nganasan	Tibetan_Nagqu	0.017641	0.000704	25.05	430315
Uzbek_Tashkent	Mongolia_EBA_1_Ulgii	Tibetan_Nagqu	0.020209	0.000807	25.053	386349
Cham	Dungan	Tibetan_Nagqu	0.010913	0.000436	25.055	419487
Han_Hubei	Dong_Hunan	Tibetan_Nagqu	0.014398	0.000575	25.056	391774
Kankanaey	Han_Zhejiang	Tibetan_Nagqu	0.01568	0.000626	25.056	389793
Evenk_Transbaikal	Veps	Tibetan_Nagqu	0.019756	0.000788	25.056	423333
Russian_HGDP	Buryat_Duldurginsky	Tibetan_Nagqu	0.021034	0.000839	25.057	435410
Russia_UstBelaya_Angara	Mongolia_N_East	Tibetan_Nagqu	0.022545	0.0009	25.058	333505
Mongolia_EIA_6_Pazyryk	XiongNu_WE	Tibetan_Nagqu	0.052346	0.002089	25.059	256226
Russian_Krasnoborsky	Mongolia_EBA_1_Ulgii	Tibetan_Nagqu	0.025733	0.001027	25.06	380046
Nogai	Russia_UstIda_LN	Tibetan_Nagqu	0.02417	0.000964	25.064	386164
Khakass_Kachins	Mongolia_EBA_1_Ulgii	Tibetan_Nagqu	0.018761	0.000748	25.067	369534
Han_Guangdong	HaNhi	Tibetan_Nagqu	0.012087	0.000482	25.069	397615
Russia_Alan	Russia_UstBelaya_Angara	Tibetan_Nagqu	0.024415	0.000974	25.069	376319
Adygei	Buryat_Selenginsky	Tibetan_Nagqu	0.019676	0.000785	25.072	441343
Han_Jiangsu	Tujia_HGDP	Tibetan_Nagqu	0.011545	0.00046	25.075	396767
Malay	Russia_Karasuk	Tibetan_Nagqu	0.017009	0.000678	25.075	414702
Dusun	Han_Zhejiang	Tibetan_Nagqu	0.014499	0.000578	25.077	394948
Altaian	Mongolia_LBA_1_MongunTaiga	Tibetan_Nagqu	0.024142	0.000963	25.077	205219
Giarai	Dungan	Tibetan_Nagqu	0.011057	0.000441	25.078	418921
Buryat_Selenginsky	Veps	Tibetan_Nagqu	0.020783	0.000829	25.08	423169
Malay	Russia_Late_Sarmatian	Tibetan_Nagqu	0.019664	0.000784	25.081	391298
Nivkh	UstBelaya_EBA	Tibetan_Nagqu	0.017646	0.000704	25.082	380942
Buryat_Selenginsky	Russia_Afanasievo	Tibetan_Nagqu	0.02115	0.000843	25.084	422416
Tharu_Nepal	Ket	Tibetan_Nagqu	0.016653	0.000664	25.086	418222
Evenk_Transbaikal	Tatar_Mishar	Tibetan_Nagqu	0.018811	0.00075	25.092	426962
Buryat_Ehirit	Russia_Alan	Tibetan_Nagqu	0.022288	0.000888	25.092	400525
Russia_Sintashta_MLBA	Mongolia_MBA_2_Munkhkhairkhan	Tibetan_Nagqu	0.053869	0.002147	25.093	277798
Even	Evenk_FarEast	Tibetan_Nagqu	0.019727	0.000786	25.095	407860
Russia_Andronovo	Mongolia_EBA_1_Ulgii	Tibetan_Nagqu	0.030126	0.0012	25.098	358099
Han_SouthChina1K	Sila	Tibetan_Nagqu	0.01064	0.000424	25.101	412541
Buryat_Duldurginsky	Karelian	Tibetan_Nagqu	0.021289	0.000848	25.105	429798
Japanese_Tokyo1K	Han_Shandong	Tibetan_Nagqu	0.010196	0.000406	25.111	413626
Buryat_Zakamensky	Russia_Steppe_Maikop	Tibetan_Nagqu	0.022278	0.000887	25.113	363867
Atayal	Han_SichuanHO	Tibetan_Nagqu	0.015857	0.000631	25.115	393114
Dolgan	Russia_Sintashta_MLBA	Tibetan_Nagqu	0.026451	0.001053	25.116	355781
Han_Beijing1K	Han_Chongqing	Tibetan_Nagqu	0.011889	0.000473	25.117	415268
Dong_Hunan	HaNhi	Tibetan_Nagqu	0.012863	0.000512	25.117	396839
Evenk_FarEast	Selkup	Tibetan_Nagqu	0.019224	0.000765	25.12	418547
Mongol_Uuld	Russia_Shamanka_Eneolithic	Tibetan_Nagqu	0.013599	0.000541	25.121	411659
Ket	Mongolia_MBA_2_Munkhkhairkhan	Tibetan_Nagqu	0.030807	0.001226	25.121	319415
She_HGDP	Han_Jiangsu	Tibetan_Nagqu	0.012654	0.000504	25.124	394920
Russian_Krasnoborsky	UstBelaya_EBA	Tibetan_Nagqu	0.025309	0.001007	25.125	404763
Russia_MLBA_Sintashta	Japan_Jomon	Tibetan_Nagqu	0.028031	0.001116	25.125	404540
Li_Hainan	HaNhi	Tibetan_Nagqu	0.014436	0.000575	25.126	395685
Tlingit	Mongolia_EBA_1_Ulgii	Tibetan_Nagqu	0.023385	0.000931	25.13	367752
Dolgan	Russia_Steppe_Maikop	Tibetan_Nagqu	0.024802	0.000987	25.131	359730
Mongol_Uuld	Mongolia_LBA_5_CenterWest	Tibetan_Nagqu	0.01961	0.00078	25.134	384535
Eskimo_Naukan	Mongolia_LBA_3_MongunTaiga	Tibetan_Nagqu	0.02387	0.00095	25.136	361999
Adygei	Mongolia_Mongol	Tibetan_Nagqu	0.031689	0.001261	25.137	365173
Mongol_Uuld	Daur_HGDP	Tibetan_Nagqu	0.011705	0.000466	25.138	412505
Eskimo_Naukan	Russia_Sintashta_MLBA	Tibetan_Nagqu	0.028621	0.001139	25.138	356906
Tajik	Salar_Xunhua	Tibetan_Nagqu	0.01722	0.000685	25.14	428668
Lak	Khamnegan	Tibetan_Nagqu	0.018695	0.000744	25.14	428140
Murut	Han_Jiangsu	Tibetan_Nagqu	0.013813	0.000549	25.143	395109
Japanese_HGDP	Tujia_HGDP	Tibetan_Nagqu	0.010607	0.000422	25.145	408357
Ossetian	Mongolia_Mongol	Tibetan_Nagqu	0.031583	0.001256	25.145	358080
Cambodian	Bashkir_central	Tibetan_Nagqu	0.015017	0.000597	25.146	436674
Karelian	China_Tianyuan	Tibetan_Nagqu	0.036813	0.001464	25.148	368176
Russian	Japan_Jomon	Tibetan_Nagqu	0.026133	0.001039	25.149	434058
Russian_Pinezhsky	Dungan	Tibetan_Nagqu	0.015918	0.000633	25.156	425027
Nganasan	Russia_Tagar	Tibetan_Nagqu	0.020882	0.00083	25.157	411125
Han_Hubei	LaChi	Tibetan_Nagqu	0.015479	0.000615	25.166	391239
Malay	Karakalpak	Tibetan_Nagqu	0.012953	0.000515	25.168	435332
Ekven_IA	Mongolia_LBA_3_MongunTaiga	Tibetan_Nagqu	0.025718	0.001022	25.169	355320
Mongol_Sainnoyon	Russia_EarlySarmatian_SouthernUrals	Tibetan_Nagqu	0.019607	0.000779	25.175	309510
Mordovian	Nganasan	Tibetan_Nagqu	0.019759	0.000785	25.175	443738
Russian_Leshukonsky	UstBelaya_EBA	Tibetan_Nagqu	0.025502	0.001013	25.175	400164
Han_Jiangsu	Dong_Hunan	Tibetan_Nagqu	0.013128	0.000521	25.176	393694
Koryak	Nogai	Tibetan_Nagqu	0.020225	0.000803	25.176	425403
Adygei	Russia_UstIda_LN	Tibetan_Nagqu	0.026066	0.001035	25.176	402751
Mongol_Minorities	Mongolia_LBA_3_MongunTaiga	Tibetan_Nagqu	0.017839	0.000709	25.177	374063
Nogai2	Mongolia_Mongol	Tibetan_Nagqu	0.022229	0.000883	25.177	350846
Tajik_Lowland	Buryat_Selenginsky	Tibetan_Nagqu	0.018536	0.000736	25.185	429428
Russia_Sarmatian	Mongolia_MBA_2_Munkhkhairkhan	Tibetan_Nagqu	0.051685	0.002052	25.189	253648
Ingushian	Buryat_Bohansky	Tibetan_Nagqu	0.022446	0.000891	25.201	426188
Adygei	Mongolia_EBA_1_Ulgii	Tibetan_Nagqu	0.024167	0.000959	25.204	405958
Russian_Pinezhsky	Mongolia_MBA_2_Munkhkhairkhan	Tibetan_Nagqu	0.046344	0.001838	25.21	317481
Salar_Xunhua	Russia_Srubnaya	Tibetan_Nagqu	0.018502	0.000734	25.211	417327
Cham	Russia_Late_Sarmatian	Tibetan_Nagqu	0.018907	0.00075	25.211	393492
Dongxiang_Linxia	Nogai	Tibetan_Nagqu	0.01515	0.000601	25.214	427483
Russia_Shamanka_EBA	Russia_Srubnaya_Alakul	Tibetan_Nagqu	0.025608	0.001016	25.215	366672
Russia_Sintashta_MLBA	Russia_UstBelaya_Angara	Tibetan_Nagqu	0.028566	0.001132	25.225	340552
Russian_Leshukonsky	Russia_UstIda_EBA	Tibetan_Nagqu	0.02661	0.001055	25.227	302338
Han_Beijing1K	Han_Shanxi	Tibetan_Nagqu	0.010122	0.000401	25.231	416954
Atayal	Vietnam_Lahu	Tibetan_Nagqu	0.015701	0.000622	25.233	394663
Nogai	Russia_UstIda_EBA	Tibetan_Nagqu	0.022614	0.000896	25.234	313939
Nanai	Khakass_Sagai	Tibetan_Nagqu	0.013661	0.000541	25.241	417152
Russia_Srubnaya	UstBelaya_EBA	Tibetan_Nagqu	0.026464	0.001048	25.241	395493
Ossetian	Dongxiang_Linxia	Tibetan_Nagqu	0.01734	0.000687	25.245	435586
Giarai	Russia_Caucasus_EBA_Yamnaya	Tibetan_Nagqu	0.021074	0.000835	25.247	302843
Kyrgyz_Urumqi	Russia_Shamanka_Eneolithic	Tibetan_Nagqu	0.013608	0.000539	25.25	424657
Cambodian	Chuvash	Tibetan_Nagqu	0.015562	0.000616	25.254	434480
Shor_Khakassia	Mongolia_EIA_5	Tibetan_Nagqu	0.036266	0.001436	25.255	274869
Tajik_Lowland	China_Tianyuan	Tibetan_Nagqu	0.034477	0.001365	25.256	366512
Zhuang_Guangxi	Liangdao2_EN	Tibetan_Nagqu	0.022364	0.000885	25.259	337902
Russia_Afanasievo	Japan_Jomon	Tibetan_Nagqu	0.027772	0.0011	25.259	406015
Buryat_Ehirit	Russia_EBA_Yamnaya_Kalmykia	Tibetan_Nagqu	0.023112	0.000915	25.26	388231
Newar_Nepal	Kazakh_Aksay	Tibetan_Nagqu	0.014468	0.000573	25.264	419635
Mongol_Zasagt	Negidal	Tibetan_Nagqu	0.016132	0.000639	25.264	397898
Russian_Pinezhsky	Buryat_Selenginsky	Tibetan_Nagqu	0.021467	0.00085	25.268	416256
Buryat_Selenginsky	Russia_Karasuk	Tibetan_Nagqu	0.019856	0.000786	25.273	407298
Ossetian	Thai	Tibetan_Nagqu	0.014414	0.00057	25.277	442898
Miao_HGDP	Han_Hubei	Tibetan_Nagqu	0.013269	0.000525	25.282	394591
Tajik	China_Tianyuan	Tibetan_Nagqu	0.036283	0.001435	25.282	361610
Nanai	Khovsgol_LBA	Tibetan_Nagqu	0.013614	0.000538	25.283	390919
Tofalar	Mongolia_EIA_6_Pazyryk	Tibetan_Nagqu	0.027127	0.001073	25.283	300751
Khamnegan	Russia_UstIda_EBA	Tibetan_Nagqu	0.017983	0.000711	25.287	295144
BoY	Cong	Tibetan_Nagqu	0.015177	0.0006	25.29	402103
Japanese_Tokyo1K	Oroqen_HGDP	Tibetan_Nagqu	0.010501	0.000415	25.3	415920
Dolgan	Russia_UstIda_LN	Tibetan_Nagqu	0.022075	0.000873	25.3	355048
Cambodian	Tatar_Mishar	Tibetan_Nagqu	0.016364	0.000647	25.301	430253
Mongolia_LBA_4_CenterWest	Mongolia_N_East	Tibetan_Nagqu	0.020216	0.000799	25.304	345833
Buryat_Selenginsky	Russia_MLBA_Krasnoyarsk	Tibetan_Nagqu	0.020806	0.000822	25.308	404017
Eskimo_ChaplinSireniki	Kurd	Tibetan_Nagqu	0.022715	0.000897	25.31	423898
Ukrainian	Dongxiang_Linxia	Tibetan_Nagqu	0.017781	0.000702	25.316	440687
Evenk_Transbaikal	Nogai	Tibetan_Nagqu	0.017331	0.000685	25.318	425956
Cambodian	Kubachinian	Tibetan_Nagqu	0.01867	0.000737	25.321	422242
Daur_HGDP	Kazakh	Tibetan_Nagqu	0.011494	0.000454	25.329	433093
Buryat_Bohansky	Boisman_MN	Tibetan_Nagqu	0.017154	0.000677	25.331	363806
Russian_Krasnoborsky	Buryat_Selenginsky	Tibetan_Nagqu	0.020966	0.000828	25.332	418820
Japanese_HGDP	Xibo_HGDP	Tibetan_Nagqu	0.010542	0.000416	25.334	409237
Kankanaey	Han_Jiangsu	Tibetan_Nagqu	0.015033	0.000593	25.335	392166
Mongol_Zasagt	Russia_OldBeringSea_Ekven	Tibetan_Nagqu	0.016279	0.000642	25.339	399672
Han_Shandong	Mulam_Luocheng	Tibetan_Nagqu	0.011581	0.000457	25.341	404546
Kabardinian	Salar_Xunhua	Tibetan_Nagqu	0.017571	0.000693	25.341	427860
Dong_Guizhou	Sila	Tibetan_Nagqu	0.012548	0.000495	25.345	400152
Buryat_Selenginsky	Uyghur_HGDP	Tibetan_Nagqu	0.014708	0.00058	25.346	422424
Mongol_Uuld	UstBelaya_EBA	Tibetan_Nagqu	0.016625	0.000656	25.346	398795
Malay	Russian_Leshukonsky	Tibetan_Nagqu	0.018393	0.000726	25.346	419592
Ukrainian	Mongolia_Mongol	Tibetan_Nagqu	0.033043	0.001304	25.347	362794
Ulchi	Russia_UstIda_EBA	Tibetan_Nagqu	0.017576	0.000693	25.349	300499
Tatar_Zabolotniye	Russia_Shamanka_Eneolithic	Tibetan_Nagqu	0.017538	0.000692	25.351	406479
Ossetian	Russia_UstIda_LN	Tibetan_Nagqu	0.026154	0.001032	25.353	395076
Udmurt	Mongolia_Mongol	Tibetan_Nagqu	0.029307	0.001156	25.353	346054
Russia_EBA_Yamnaya_Samara	Russia_UstIda_LN	Tibetan_Nagqu	0.032596	0.001286	25.354	356426
Koryak	Tajik_Mountain	Tibetan_Nagqu	0.020612	0.000813	25.355	427562
Russia_Poltavka	UstBelaya_EBA	Tibetan_Nagqu	0.028195	0.001112	25.355	380706
Khamnegan	Russia_Srubnaya	Tibetan_Nagqu	0.019656	0.000775	25.356	414240
Kabardinian	Buryat_Bohansky	Tibetan_Nagqu	0.022185	0.000875	25.356	423098
Ulchi	Russia_Bolshoy	Tibetan_Nagqu	0.01605	0.000633	25.361	374373
Japanese_HGDP	LoLo	Tibetan_Nagqu	0.011575	0.000456	25.363	406227
Mongol_Sainnoyon	Russia_Late_Sarmatian	Tibetan_Nagqu	0.019995	0.000788	25.366	389733
Mongolia_LBA_5_CenterWest	Mongolia_MBA_1_Munkhkhairkhan	Tibetan_Nagqu	0.035036	0.001381	25.367	336617
Ingushian	China_Tianyuan	Tibetan_Nagqu	0.037706	0.001486	25.367	364564
Russia_IA	Russia_UstIda_EBA	Tibetan_Nagqu	0.0273	0.001076	25.368	284829
Han_Jiangsu	Li_Hainan	Tibetan_Nagqu	0.014818	0.000584	25.37	392317
Salar_Xunhua	Veps	Tibetan_Nagqu	0.017164	0.000677	25.371	426520
Russian_Krasnoborsky	Russia_UstIda_LN	Tibetan_Nagqu	0.027851	0.001098	25.372	376501
Japanese_HGDP	Gelao_Longlin	Tibetan_Nagqu	0.011248	0.000443	25.373	409024
Tatar_Mishar	Russia_UstIda_EBA	Tibetan_Nagqu	0.025081	0.000988	25.373	313850
Mongol_Sainnoyon	UstBelaya_EBA	Tibetan_Nagqu	0.016176	0.000637	25.378	392954
Altaian_Chelkans	Russia_Shamanka_Eneolithic	Tibetan_Nagqu	0.017077	0.000673	25.378	407353
Mlabri	Hmong	Tibetan_Nagqu	0.01866	0.000735	25.38	391359
Japanese_HGDP	Nanai	Tibetan_Nagqu	0.011413	0.00045	25.382	407485
Han_Fujian	Han_Zhejiang	Tibetan_Nagqu	0.014042	0.000553	25.385	388330
Koryak	Mongolia_EBA_1_Ulgii	Tibetan_Nagqu	0.020935	0.000825	25.386	358818
Khovsgol_LBA	XiongNu_WE	Tibetan_Nagqu	0.024412	0.000962	25.388	348134
Japanese_Tokyo1K	CoLao	Tibetan_Nagqu	0.011641	0.000458	25.39	411610
Eskimo_ChaplinSireniki	Russia_Alan	Tibetan_Nagqu	0.024438	0.000963	25.39	396973
Dongxiang_Linxia	Tatar_Kazan	Tibetan_Nagqu	0.015877	0.000625	25.393	430558
Suogang_LN	Taiwan_Hanben	Tibetan_Nagqu	0.045627	0.001797	25.394	31470
Russian_HGDP	China_Tianyuan	Tibetan_Nagqu	0.036371	0.001432	25.395	374946
Cham	Russian_Leshukonsky	Tibetan_Nagqu	0.017902	0.000705	25.399	421389
Han_Fujian	Han_Jiangsu	Tibetan_Nagqu	0.014	0.000551	25.402	390696
Hezhen_HGDP	Tofalar	Tibetan_Nagqu	0.0137	0.000539	25.403	406308
Aleut	Mongolia_MBA_2_Munkhkhairkhan	Tibetan_Nagqu	0.040816	0.001607	25.403	318871
Ukrainian	Russia_UstIda_EBA	Tibetan_Nagqu	0.026171	0.00103	25.405	325444
Japanese_Tokyo1K	PhuLa	Tibetan_Nagqu	0.010575	0.000416	25.406	412550
Salar_Xunhua	Russia_Afanasievo	Tibetan_Nagqu	0.018202	0.000716	25.409	427551
Miao_HGDP	HaNhi	Tibetan_Nagqu	0.011033	0.000434	25.412	398788
Ket	Mongolia_LBA_1_MongunTaiga	Tibetan_Nagqu	0.0316	0.001244	25.412	196258
Khakass_Kachins	Mongolia_MBA_1_Munkhkhairkhan	Tibetan_Nagqu	0.022898	0.000901	25.413	368019
Tatar_Mishar	Mongolia_EBA_1_Ulgii	Tibetan_Nagqu	0.024346	0.000958	25.413	389390
Circassian	China_Tianyuan	Tibetan_Nagqu	0.036331	0.00143	25.415	363420
Tajik_Mountain	China_Tianyuan	Tibetan_Nagqu	0.033752	0.001328	25.417	366386
Dusun	Sila	Tibetan_Nagqu	0.014622	0.000575	25.42	398306
Eskimo_Naukan	Mongolia_Chalcolithic_1_Afanasievo	Tibetan_Nagqu	0.032636	0.001284	25.42	295443
Kabardinian	China_Tianyuan	Tibetan_Nagqu	0.036423	0.001433	25.423	361510
Japanese_HGDP	Hezhen_HGDP	Tibetan_Nagqu	0.010777	0.000424	25.424	408765
Evenk_FarEast	Boisman_MN	Tibetan_Nagqu	0.021617	0.00085	25.43	351872
Khamnegan	Russia_Poltavka	Tibetan_Nagqu	0.019717	0.000775	25.431	402695
Tatar_Kazan	Mongolia_Mongol	Tibetan_Nagqu	0.02938	0.001155	25.432	353842
Mang	Sila	Tibetan_Nagqu	0.015294	0.000601	25.434	395098
Bashkir_central	Salar_Xunhua	Tibetan_Nagqu	0.014958	0.000588	25.435	436126
Dolgan	Russia_UstIda_EBA	Tibetan_Nagqu	0.02327	0.000915	25.436	287954
Mlabri	Visayan	Tibetan_Nagqu	0.022356	0.000879	25.437	381624
Karelian	Russia_Shamanka_EBA	Tibetan_Nagqu	0.023833	0.000937	25.437	387165
Kazakh_Aksay	Russia_Shamanka_EBA	Tibetan_Nagqu	0.016997	0.000668	25.444	368298
Tagalog	Vietnam_Lahu	Tibetan_Nagqu	0.014044	0.000552	25.445	398460
Buryat_Zakamensky	Russia_North_Caucasus	Tibetan_Nagqu	0.02267	0.000891	25.447	317474
Dungan	Russia_Tagar	Tibetan_Nagqu	0.015106	0.000594	25.449	416338
Buryat_Selenginsky	Russia_MLBA_Sintashta	Tibetan_Nagqu	0.021179	0.000832	25.449	421044
Cham	Kazakh	Tibetan_Nagqu	0.011969	0.00047	25.45	435533
Han_Shandong	Maonan_Huanjiang	Tibetan_Nagqu	0.011757	0.000462	25.455	404203
Tajik_Lowland	Buryat_Bohansky	Tibetan_Nagqu	0.020616	0.00081	25.455	427818
Tuvinian	Mongolia_EIA_2	Tibetan_Nagqu	0.023931	0.00094	25.455	313974
Chukchi	Mongolia_LBA_5_CenterWest	Tibetan_Nagqu	0.024415	0.000959	25.456	380193
Russian_Leshukonsky	Buryat_Selenginsky	Tibetan_Nagqu	0.020954	0.000823	25.462	414933
Karelian	Mongolia_Mongol	Tibetan_Nagqu	0.031866	0.001252	25.462	354362
Ede	Karakalpak	Tibetan_Nagqu	0.012832	0.000504	25.463	435770
Dungan	Russia_Poltavka	Tibetan_Nagqu	0.016693	0.000655	25.467	411887
Abazin	Khamnegan	Tibetan_Nagqu	0.018474	0.000725	25.467	426676
Koryak	Russia_MLBA_Sintashta	Tibetan_Nagqu	0.023664	0.000929	25.467	420347
Ukrainian	Mongolia_EBA_1_Ulgii	Tibetan_Nagqu	0.025931	0.001018	25.467	403430
Buryat_Bohansky	Russia_EBA_Yamnaya_Samara	Tibetan_Nagqu	0.024695	0.00097	25.468	397589
Dungan	Zhuang_Guangxi	Tibetan_Nagqu	0.010736	0.000422	25.471	418711
Russia_EarlySarmatian_SouthernUrals	Russia_UstBelaya_Angara	Tibetan_Nagqu	0.027124	0.001065	25.472	285717
Ulchi	Bashkir_south	Tibetan_Nagqu	0.013109	0.000515	25.473	437982
Eskimo_ChaplinSireniki	Evenk_FarEast	Tibetan_Nagqu	0.021486	0.000843	25.475	386600
Veps	Russia_UstIda_EBA	Tibetan_Nagqu	0.025982	0.00102	25.475	310327
Giarai	Tanshishan_LN	Tibetan_Nagqu	0.022426	0.00088	25.478	164537
Cham	Russia_EarlySarmatian_SouthernUrals	Tibetan_Nagqu	0.019042	0.000747	25.479	312594
Malay	Russia_Caucasus_EBA_Yamnaya	Tibetan_Nagqu	0.020832	0.000818	25.482	301376
Ulchi	Shor_Mountain	Tibetan_Nagqu	0.0145	0.000569	25.483	414671
Korean	Zhuang_Guangxi	Tibetan_Nagqu	0.01239	0.000486	25.485	403853
Dungan	Han_SouthChina1K	Tibetan_Nagqu	0.009734	0.000382	25.49	424378
Koryak	Russia_MLBA_Krasnoyarsk	Tibetan_Nagqu	0.02394	0.000939	25.494	403216
Kirghiz	Russia_OldBeringSea_Ekven	Tibetan_Nagqu	0.018344	0.000719	25.496	397462
Ket	Russia_Lokomotiv_Eneolithic	Tibetan_Nagqu	0.020862	0.000818	25.496	360848
Cham	Russia_Karasuk	Tibetan_Nagqu	0.016569	0.00065	25.5	416963
Evenk_Transbaikal	Mongolia_EBA_1_Ulgii	Tibetan_Nagqu	0.018828	0.000738	25.501	362289
Buryat_Selenginsky	Tlingit	Tibetan_Nagqu	0.019701	0.000773	25.502	407120
Mongol_Uuld	Mongolia_EBA_2_Chemurchek	Tibetan_Nagqu	0.020906	0.00082	25.504	348172
Giarai	Russia_Karasuk	Tibetan_Nagqu	0.017057	0.000669	25.506	416676
Han_Hubei	Tujia_HGDP	Tibetan_Nagqu	0.012938	0.000507	25.507	395202
Daur_HGDP	Tofalar	Tibetan_Nagqu	0.013338	0.000523	25.508	408417
Buryat_Duldurginsky	Uyghur_HGDP	Tibetan_Nagqu	0.015464	0.000606	25.508	420816
Koryak	Kirghiz	Tibetan_Nagqu	0.017373	0.000681	25.509	401237
Russian_Krasnoborsky	Mongolia_MBA_2_Munkhkhairkhan	Tibetan_Nagqu	0.047278	0.001853	25.509	320033
Mongol_Zasagt	Russia_North_Caucasus	Tibetan_Nagqu	0.021727	0.000852	25.51	319411
Japanese_HGDP	Han_Jiangsu	Tibetan_Nagqu	0.011363	0.000445	25.511	406370
Kinh_HGDP	Han_Jiangsu	Tibetan_Nagqu	0.013228	0.000518	25.513	397814
Uzbek_Tashkent	Russia_UstIda_EBA	Tibetan_Nagqu	0.021088	0.000827	25.514	311227
Yakut_HGDP	Mongolia_LBA_5_CenterWest	Tibetan_Nagqu	0.019511	0.000765	25.515	389562
Russia_MLBA_Sintashta	Russia_UstIda_EBA	Tibetan_Nagqu	0.027834	0.001091	25.515	308263
Kumyk	Salar_Xunhua	Tibetan_Nagqu	0.018225	0.000714	25.52	430296
Eskimo_Naukan	Buryat_Duldurginsky	Tibetan_Nagqu	0.018654	0.000731	25.526	396548
Ede	Russia_Sarmatian	Tibetan_Nagqu	0.020152	0.000789	25.526	351235
Russian_Krasnoborsky	Salar_Xunhua	Tibetan_Nagqu	0.018142	0.000711	25.527	422566
Han_Shandong	Tay	Tibetan_Nagqu	0.011562	0.000453	25.528	399073
Tajik_Mountain	Salar_Xunhua	Tibetan_Nagqu	0.01655	0.000648	25.531	431593
Japanese_Tokyo1K	Han_Hubei	Tibetan_Nagqu	0.011696	0.000458	25.532	412001
Eskimo_Naukan	Russia_Lokomotiv_Eneolithic	Tibetan_Nagqu	0.022731	0.00089	25.533	341761
Han_Hubei	LoLo	Tibetan_Nagqu	0.014421	0.000565	25.535	392111
Nogai	Mongolia_MBA_2_Munkhkhairkhan	Tibetan_Nagqu	0.039459	0.001545	25.537	328237
Mongol_Sainnoyon	Russia_EBA_Yamnaya_Kalmykia	Tibetan_Nagqu	0.020866	0.000817	25.541	392878
Koryak	Hezhen_HGDP	Tibetan_Nagqu	0.015549	0.000609	25.542	397931
Malay	Russia_EBA_Yamnaya_Kalmykia	Tibetan_Nagqu	0.020107	0.000787	25.545	394563
Russian_Pinezhsky	Russia_UstIda_LN	Tibetan_Nagqu	0.028902	0.001131	25.548	373753
Ede	Han_SichuanHO	Tibetan_Nagqu	0.013161	0.000515	25.549	405304
Mongolia_MBA_1_Munkhkhairkhan	Mongolia_N_North	Tibetan_Nagqu	0.024341	0.000953	25.549	342227
Kurd	Salar_Xunhua	Tibetan_Nagqu	0.018609	0.000728	25.55	428430
Kubachinian	Salar_Xunhua	Tibetan_Nagqu	0.018773	0.000735	25.551	422091
Malay	Japanese_Tokyo1K	Tibetan_Nagqu	0.011064	0.000433	25.552	418664
Mongol_Sainnoyon	Russia_Steppe_Maikop	Tibetan_Nagqu	0.019636	0.000768	25.554	367967
Buryat_Ehirit	Russia_Sarmatian	Tibetan_Nagqu	0.022269	0.000871	25.562	344310
Kazakh	Mongolia_Mongol	Tibetan_Nagqu	0.019947	0.00078	25.564	357318
Eskimo_ChaplinSireniki	Buryat_Duldurginsky	Tibetan_Nagqu	0.018173	0.000711	25.567	395767
Buryat_Selenginsky	Shor_Khakassia	Tibetan_Nagqu	0.018311	0.000716	25.568	403674
UstBelaya_EBA	Mongolia_EBA_1_Ulgii	Tibetan_Nagqu	0.024581	0.000961	25.571	340601
Kalmyk	Russia_UstIda_EBA	Tibetan_Nagqu	0.017539	0.000686	25.575	303113
Buryat_Bohansky	Russia_Srubnaya	Tibetan_Nagqu	0.024121	0.000943	25.575	408126
Circassian	Buryat_Bohansky	Tibetan_Nagqu	0.022387	0.000875	25.577	424868
Koryak	Uzbek_Tashkent	Tibetan_Nagqu	0.018573	0.000726	25.578	421708
Dolgan	Boisman_MN	Tibetan_Nagqu	0.018718	0.000732	25.578	364734
Kinh_Vietnam	Han_Chongqing	Tibetan_Nagqu	0.015007	0.000587	25.579	396194
Bashkir_north	Salar_Xunhua	Tibetan_Nagqu	0.015791	0.000617	25.58	437576
Russian	Buryat_Selenginsky	Tibetan_Nagqu	0.020883	0.000816	25.583	448296
Mongol_Uuld	Hezhen_HGDP	Tibetan_Nagqu	0.011487	0.000449	25.585	410839
Karakalpak	Mongolia_Mongol	Tibetan_Nagqu	0.021601	0.000844	25.586	357574
Uzbek_Khorezm	Russia_UstIda_LN	Tibetan_Nagqu	0.022989	0.000898	25.589	374183
Mongolia_BA_1	Mongolia_EIA_4_Sagly	Tibetan_Nagqu	0.030494	0.001192	25.59	321549
Han_Zhejiang	Dong_Hunan	Tibetan_Nagqu	0.0139	0.000543	25.592	391517
Ilocano	She_HGDP	Tibetan_Nagqu	0.018137	0.000709	25.596	388867
Mansi	Mongolia_MBA_2_Munkhkhairkhan	Tibetan_Nagqu	0.034885	0.001363	25.598	317432
Khamnegan	Kirghiz	Tibetan_Nagqu	0.015899	0.000621	25.601	407978
Buryat_Duldurginsky	Russia_OldBeringSea_Ekven	Tibetan_Nagqu	0.01828	0.000714	25.602	391849
Sila	Vietnam_Lahu	Tibetan_Nagqu	0.014205	0.000555	25.605	396187
Russian	UstBelaya_EBA	Tibetan_Nagqu	0.024667	0.000963	25.607	438949
Russia_UstIda_EBA	Mongolia_EIA_1_SlabGrave	Tibetan_Nagqu	0.020122	0.000786	25.608	281526
Salar_Xunhua	Tatar_Mishar	Tibetan_Nagqu	0.016584	0.000648	25.61	429701
Tharu_Nepal	Altaian	Tibetan_Nagqu	0.013971	0.000545	25.611	433201
Cham	Russia_Caucasus_EBA_Yamnaya	Tibetan_Nagqu	0.020171	0.000788	25.613	302985
Miao_HGDP	Vietnam_Lahu	Tibetan_Nagqu	0.012165	0.000475	25.617	397742
Japanese_Tokyo1K	LaChi	Tibetan_Nagqu	0.012344	0.000482	25.617	412183
Cham	Russia_Sarmatian	Tibetan_Nagqu	0.019229	0.000751	25.618	352272
Buryat_Zakamensky	Russia_Sarmatian	Tibetan_Nagqu	0.022566	0.000881	25.62	344729
Cham	Japanese_Tokyo1K	Tibetan_Nagqu	0.010994	0.000429	25.623	420507
Tajik_Lowland	Khamnegan	Tibetan_Nagqu	0.017332	0.000676	25.624	430831
Koryak	Uyghur_HGDP	Tibetan_Nagqu	0.016627	0.000649	25.626	421756
Khovsgol_LBA	Mongolia_N_East	Tibetan_Nagqu	0.019733	0.00077	25.628	343852
Japanese_Tokyo1K	Han_Zhejiang	Tibetan_Nagqu	0.01149	0.000448	25.629	411992
Russian_HGDP	Russia_Shamanka_EBA	Tibetan_Nagqu	0.023166	0.000904	25.629	394403
Bashkir_central	Mongolia_Mongol	Tibetan_Nagqu	0.027403	0.001069	25.634	357673
Eskimo_Naukan	Mongol_Zasagt	Tibetan_Nagqu	0.016544	0.000645	25.635	403487
Salar_Xunhua	Karelian	Tibetan_Nagqu	0.017821	0.000695	25.636	433503
Newar_Nepal	XiongNu_WE	Tibetan_Nagqu	0.025106	0.000979	25.638	370333
Nanai	Tubalar	Tibetan_Nagqu	0.01283	0.0005	25.642	425629
Mordovian	Russia_Shamanka_EBA	Tibetan_Nagqu	0.022727	0.000886	25.642	399306
Eskimo_Naukan	Mongolia_EBA_1_Ulgii	Tibetan_Nagqu	0.02193	0.000855	25.649	359482
Shirenzigou_IA	Khovsgol_LBA	Tibetan_Nagqu	0.022695	0.000885	25.65	272411
Kabardinian	Khamnegan	Tibetan_Nagqu	0.018332	0.000715	25.652	426934
Cambodian	Russian_Krasnoborsky	Tibetan_Nagqu	0.018259	0.000712	25.653	422894
Russia_MLBA_Sintashta	UstBelaya_EBA	Tibetan_Nagqu	0.026047	0.001015	25.656	407805
Nanai	UstBelaya_EBA	Tibetan_Nagqu	0.016646	0.000649	25.657	383637
Kurd	Buryat_Zakamensky	Tibetan_Nagqu	0.021605	0.000842	25.658	426319
Dolgan	Russia_Andronovo	Tibetan_Nagqu	0.026055	0.001015	25.658	397737
Buryat_Aginsky	Russia_Lokomotiv_Eneolithic	Tibetan_Nagqu	0.016876	0.000658	25.659	357127
Buryat_Selenginsky	Boisman_MN	Tibetan_Nagqu	0.016922	0.000659	25.659	366890
Tharu_Nepal	Even	Tibetan_Nagqu	0.016166	0.00063	25.66	418502
Miao_HGDP	Japanese_Tokyo1K	Tibetan_Nagqu	0.010605	0.000413	25.663	413834
Russia_Lokomotiv_Eneolithic	Russia_Shamanka_EBA	Tibetan_Nagqu	0.027405	0.001068	25.669	297122
Mongol_Sainnoyon	Russia_Alan	Tibetan_Nagqu	0.020169	0.000786	25.671	405384
Russia_EBA_Yamnaya_Kalmykia	Mongolia_MBA_2_Munkhkhairkhan	Tibetan_Nagqu	0.055127	0.002147	25.672	294298
Tubalar	Mongolia_LBA_1_MongunTaiga	Tibetan_Nagqu	0.028927	0.001127	25.673	203017
Ede	Kazakh	Tibetan_Nagqu	0.012249	0.000477	25.675	434719
Buryat_Duldurginsky	Nogai	Tibetan_Nagqu	0.01951	0.00076	25.678	424215
Buryat_Selenginsky	Russia_Tagar	Tibetan_Nagqu	0.020933	0.000815	25.678	402265
Nung	Taiwan_Gongguan	Tibetan_Nagqu	0.024351	0.000948	25.678	254193
Russian_Pinezhsky	Nganasan	Tibetan_Nagqu	0.021993	0.000856	25.68	420675
Shor_Mountain	Mongolia_EIA_5	Tibetan_Nagqu	0.035319	0.001375	25.681	279242
Tatar_Siberian	Russia_Shamanka_Eneolithic	Tibetan_Nagqu	0.015248	0.000594	25.682	433037
Cambodian	Russia_Srubnaya_Alakul	Tibetan_Nagqu	0.018588	0.000724	25.684	420209
Eskimo_Naukan	Russia_Alan	Tibetan_Nagqu	0.025687	0.001	25.686	397909
Adygei	Khamnegan	Tibetan_Nagqu	0.018173	0.000707	25.688	442259
Russia_BA_Okunevo	Mongolia_EIA_1_SlabGrave	Tibetan_Nagqu	0.01656	0.000645	25.691	399486
Buryat_Duldurginsky	Altaian_Chelkans	Tibetan_Nagqu	0.018369	0.000715	25.691	406781
Chuvash	Mongolia_Mongol	Tibetan_Nagqu	0.028788	0.00112	25.695	354644
Oroqen_HGDP	Tubalar	Tibetan_Nagqu	0.012741	0.000496	25.696	427563
Han_SichuanHO	Li_Hainan	Tibetan_Nagqu	0.01554	0.000605	25.696	392649
Ilocano	Hmong	Tibetan_Nagqu	0.019223	0.000748	25.697	394311
Buryat_Selenginsky	Nivkh	Tibetan_Nagqu	0.016041	0.000624	25.698	398903
Cham	Russia_EBA_Yamnaya_Kalmykia	Tibetan_Nagqu	0.019595	0.000762	25.7	396928
Cambodian	Bashkir_north	Tibetan_Nagqu	0.01561	0.000607	25.702	438252
Russia_Srubnaya_Alakul	Mongolia_EBA_1_Ulgii	Tibetan_Nagqu	0.028426	0.001106	25.702	373627
Han_Shanxi	Han_SouthChina1K	Tibetan_Nagqu	0.010621	0.000413	25.704	414567
Altaian	Boisman_MN	Tibetan_Nagqu	0.014286	0.000556	25.704	401321
Koryak	Russia_Srubnaya_Alakul	Tibetan_Nagqu	0.024176	0.000941	25.704	412518
Han_Guangdong	Han_SichuanHO	Tibetan_Nagqu	0.013429	0.000522	25.706	395050
Tajik_Lowland	Salar_Xunhua	Tibetan_Nagqu	0.016388	0.000638	25.706	431785
Buryat_Ehirit	Russia_North_Caucasus	Tibetan_Nagqu	0.023175	0.000902	25.706	317489
Shirenzigou_IA	XiongNu_WE	Tibetan_Nagqu	0.040612	0.00158	25.71	245140
Russian_Leshukonsky	Mongolia_MBA_2_Munkhkhairkhan	Tibetan_Nagqu	0.046658	0.001815	25.711	316270
Ekven_IA	Russia_UstIda_EBA	Tibetan_Nagqu	0.029072	0.001131	25.712	281571
Maonan_Huanjiang	Liangdao2_EN	Tibetan_Nagqu	0.023493	0.000914	25.716	335373
Russia_Andronovo	Mongolia_MBA_2_Munkhkhairkhan	Tibetan_Nagqu	0.053568	0.002083	25.717	300907
Ekven_IA	Russia_Alan	Tibetan_Nagqu	0.027643	0.001075	25.718	390905
Tlingit	Russia_UstIda_EBA	Tibetan_Nagqu	0.026859	0.001044	25.721	295548
Russia_MLBA_Krasnoyarsk	Russia_UstIda_EBA	Tibetan_Nagqu	0.029174	0.001134	25.722	294251
Giarai	Newar_Nepal	Tibetan_Nagqu	0.013523	0.000526	25.723	417010
Tajik	Buryat_Zakamensky	Tibetan_Nagqu	0.020601	0.000801	25.723	424882
Tajik_Lowland	Russia_UstIda_LN	Tibetan_Nagqu	0.02532	0.000984	25.723	388801
Murut	Han_Zhejiang	Tibetan_Nagqu	0.015024	0.000584	25.724	392854
Mongol_Minorities	Mongolia_EBA_2_Chemurchek	Tibetan_Nagqu	0.021078	0.000819	25.728	347011
Kazakh_Aksay	Mongolia_EIA_2	Tibetan_Nagqu	0.027586	0.001072	25.728	305174
PaThen	Cong	Tibetan_Nagqu	0.014995	0.000583	25.73	399456
Ami	Han_Chongqing	Tibetan_Nagqu	0.017161	0.000667	25.731	390236
Mlabri	Kankanaey	Tibetan_Nagqu	0.021863	0.00085	25.736	382974
Mongolia_LBA_3_MongunTaiga	Mongolia_MBA_2_Munkhkhairkhan	Tibetan_Nagqu	0.042897	0.001667	25.736	288993
She_HGDP	Lahu_HGDP	Tibetan_Nagqu	0.01318	0.000512	25.74	396845
Nivkh	Russia_UstBelaya_Angara	Tibetan_Nagqu	0.0168	0.000653	25.74	376259
Russia_Shamanka_EBA	Mongolia_N_North	Tibetan_Nagqu	0.023668	0.000919	25.741	328975
Ukrainian	Russia_UstIda_LN	Tibetan_Nagqu	0.02818	0.001095	25.746	400056
Lak	China_Tianyuan	Tibetan_Nagqu	0.037714	0.001464	25.754	362929
Nanai	Kyrgyz_Urumqi	Tibetan_Nagqu	0.012493	0.000485	25.758	421411
Abkhasian	China_Tianyuan	Tibetan_Nagqu	0.038427	0.001492	25.763	364932
Russian_HGDP	Mongolia_Mongol	Tibetan_Nagqu	0.03213	0.001247	25.765	360899
Buryat_Bohansky	Russia_IA	Tibetan_Nagqu	0.020785	0.000807	25.766	393999
Karelian	Nganasan	Tibetan_Nagqu	0.02104	0.000817	25.766	432819
Shirenzigou_IA_W	Mongolia_EIA_6_Pazyryk	Tibetan_Nagqu	0.066164	0.002567	25.773	89650
Hmong	Han_SichuanHO	Tibetan_Nagqu	0.013514	0.000524	25.775	399564
Russia_Bolshoy	Mongolia_MBA_2_Munkhkhairkhan	Tibetan_Nagqu	0.043807	0.001699	25.779	290300
Kinh_HoChiMinh1K	Korean	Tibetan_Nagqu	0.011744	0.000456	25.782	420149
Russian_Pinezhsky	Buryat_Bohansky	Tibetan_Nagqu	0.02323	0.000901	25.784	414045
Circassian	Salar_Xunhua	Tibetan_Nagqu	0.017875	0.000693	25.791	429374
Kazakh_Aksay	Mongolia_MBA_1_Munkhkhairkhan	Tibetan_Nagqu	0.020145	0.000781	25.791	373663
Nivkh	Kazakh	Tibetan_Nagqu	0.01338	0.000519	25.799	430630
Russian_Pinezhsky	Khamnegan	Tibetan_Nagqu	0.019756	0.000766	25.799	419123
Malay	Kazakh	Tibetan_Nagqu	0.012091	0.000469	25.802	434041
Buryat_Selenginsky	Russia_BA_Okunevo	Tibetan_Nagqu	0.019025	0.000737	25.804	408472
Kalmyk	Shirenzigou_IA	Tibetan_Nagqu	0.018302	0.000709	25.805	291021
Buryat_Bohansky	Tlingit	Tibetan_Nagqu	0.021232	0.000823	25.807	404546
Buryat_Aginsky	Mongolia_N_North	Tibetan_Nagqu	0.015028	0.000582	25.811	391889
PaThen	Han_Fujian	Tibetan_Nagqu	0.015806	0.000612	25.813	391107
Buryat_Selenginsky	Russia_OldBeringSea_Ekven	Tibetan_Nagqu	0.017565	0.00068	25.813	395041
Kurd	Russia_UstBelaya_Angara	Tibetan_Nagqu	0.023203	0.000899	25.815	405971
Koryak	Mongol_Zasagt	Tibetan_Nagqu	0.016577	0.000642	25.816	403131
Han_Guangdong	Vietnam_Lahu	Tibetan_Nagqu	0.013458	0.000521	25.818	396127
Han_Chongqing	Taiwan_Hanben	Tibetan_Nagqu	0.017149	0.000664	25.818	401754
Buryat_Selenginsky	Tatar_Mishar	Tibetan_Nagqu	0.020024	0.000776	25.818	426920
Kinh_HGDP	Tanshishan_LN	Tibetan_Nagqu	0.021854	0.000846	25.821	159618
Japanese_Tokyo1K	Tujia_HGDP	Tibetan_Nagqu	0.010705	0.000415	25.823	413973
Tatar_Mishar	Nganasan	Tibetan_Nagqu	0.019759	0.000765	25.824	429346
Mongol_Zasagt	Russia_UstBelaya_Angara	Tibetan_Nagqu	0.015885	0.000615	25.826	384977
Buryat_Bohansky	Negidal	Tibetan_Nagqu	0.01787	0.000692	25.827	389327
Dao	Han_Chongqing	Tibetan_Nagqu	0.015576	0.000603	25.831	393648
Han_Fujian	CoLao	Tibetan_Nagqu	0.015875	0.000615	25.831	391189
Yakut_HGDP	Mongolia_EBA_2_Chemurchek	Tibetan_Nagqu	0.02203	0.000853	25.831	352513
Han_Fujian	Han_Hubei	Tibetan_Nagqu	0.014836	0.000574	25.832	388595
Nanai	Mansi	Tibetan_Nagqu	0.015112	0.000585	25.832	413356
Russia_Srubnaya_Alakul	China_Tianyuan	Tibetan_Nagqu	0.040322	0.001561	25.836	348120
Cambodian	Tajik	Tibetan_Nagqu	0.01785	0.000691	25.837	428694
Khakass_Koibals	Mongolia_EIA_2	Tibetan_Nagqu	0.032271	0.001249	25.841	296601
Japanese_HGDP	Daur_HGDP	Tibetan_Nagqu	0.011033	0.000427	25.842	410841
Ilocano	CoLao	Tibetan_Nagqu	0.020521	0.000794	25.844	388446
Buryat_Selenginsky	Mongolia_EIA_1_SlabGrave	Tibetan_Nagqu	0.014507	0.000561	25.845	391936
Korean	Han_Beijing1K	Tibetan_Nagqu	0.010937	0.000423	25.847	415926
Lak	Buryat_Bohansky	Tibetan_Nagqu	0.023336	0.000903	25.847	424583
Buryat_Duldurginsky	Tatar_Kazan	Tibetan_Nagqu	0.020426	0.00079	25.849	428847
Kyrgyz_Urumqi	Russia_Shamanka_EBA	Tibetan_Nagqu	0.016827	0.000651	25.85	380576
Mongol_Minorities	Mongolia_Chalcolithic_1_Afanasievo	Tibetan_Nagqu	0.024504	0.000948	25.85	305985
Giarai	Russia_EBA_Yamnaya_Kalmykia	Tibetan_Nagqu	0.020348	0.000787	25.851	396584
Evenk_Transbaikal	Kirghiz	Tibetan_Nagqu	0.016842	0.000651	25.852	404672
Dungan	Veps	Tibetan_Nagqu	0.015301	0.000592	25.853	429191
Mordovian	Mongolia_Mongol	Tibetan_Nagqu	0.032041	0.001239	25.853	365328
Ilocano	Han_Guangdong	Tibetan_Nagqu	0.019697	0.000762	25.854	387545
Adygei	Buryat_Bohansky	Tibetan_Nagqu	0.022439	0.000868	25.859	440052
CoLao	HaNhi	Tibetan_Nagqu	0.013599	0.000526	25.863	397889
Khakass_Koibals	XiongNu_WE	Tibetan_Nagqu	0.027303	0.001056	25.865	360683
Tatar_Mishar	Russia_UstIda_LN	Tibetan_Nagqu	0.026696	0.001032	25.866	386020
Oroqen_HGDP	Mongolia_LBA_4_CenterWest	Tibetan_Nagqu	0.012705	0.000491	25.867	396234
KhoMu	Han_SichuanHO	Tibetan_Nagqu	0.012645	0.000489	25.875	400503
Mang	BoY	Tibetan_Nagqu	0.017042	0.000659	25.876	398645
She_HGDP	Han_Zhejiang	Tibetan_Nagqu	0.013392	0.000518	25.877	393160
Mongolia_EIA_1_SlabGrave	Mongolia_EIA_8	Tibetan_Nagqu	0.025989	0.001004	25.88	289176
Russian	Mongolia_Mongol	Tibetan_Nagqu	0.032811	0.001268	25.883	370574
Russia_UstBelaya_Angara	Mongolia_LBA_1_MongunTaiga	Tibetan_Nagqu	0.03365	0.0013	25.883	181110
Tagalog	Japanese_HGDP	Tibetan_Nagqu	0.011878	0.000459	25.885	407950
Ulchi	Altaian_Chelkans	Tibetan_Nagqu	0.014789	0.000571	25.888	416063
Buryat_Duldurginsky	Uzbek_Khorezm	Tibetan_Nagqu	0.018686	0.000722	25.889	413940
Tajik_Mountain	Mongolia_MBA_2_Munkhkhairkhan	Tibetan_Nagqu	0.042556	0.001644	25.891	330826
Han_Henan	Han_SouthChina1K	Tibetan_Nagqu	0.011092	0.000428	25.902	413443
Koryak	Evenk_FarEast	Tibetan_Nagqu	0.023736	0.000916	25.902	386626
Giarai	Aleut	Tibetan_Nagqu	0.016497	0.000637	25.903	422475
Russia_Srubnaya	Russia_UstIda_EBA	Tibetan_Nagqu	0.028868	0.001114	25.903	298559
Japanese_HGDP	Dong_Hunan	Tibetan_Nagqu	0.011874	0.000458	25.904	407036
Circassian	Mongolia_MBA_2_Munkhkhairkhan	Tibetan_Nagqu	0.046102	0.00178	25.904	327989
Evenk_Transbaikal	Uzbek_Khorezm	Tibetan_Nagqu	0.016848	0.00065	25.905	416610
Dolgan	Russia_Late_Sarmatian	Tibetan_Nagqu	0.025587	0.000987	25.913	380624
Russia_Srubnaya_Alakul	Russia_UstIda_EBA	Tibetan_Nagqu	0.02866	0.001106	25.913	300417
Evenk_Transbaikal	Russia_IA	Tibetan_Nagqu	0.019155	0.000739	25.916	398004
Han_Chongqing	Gelao_Longlin	Tibetan_Nagqu	0.01497	0.000578	25.917	393210
Russia_Shamanka_EBA	Russia_Steppe_Maikop	Tibetan_Nagqu	0.030788	0.001188	25.917	316154
Salar_Xunhua	Nogai	Tibetan_Nagqu	0.015808	0.00061	25.918	429924
Buryat_Bohansky	Russia_Afanasievo	Tibetan_Nagqu	0.024081	0.000929	25.921	420228
Russia_MLBA_Krasnoyarsk	Japan_Jomon	Tibetan_Nagqu	0.029053	0.001121	25.921	388689
Tlingit	Russia_Shamanka_EBA	Tibetan_Nagqu	0.024547	0.000947	25.922	360716
Kalmyk	Boisman_MN	Tibetan_Nagqu	0.015661	0.000604	25.924	381793
Kabardinian	Mongolia_MBA_2_Munkhkhairkhan	Tibetan_Nagqu	0.045772	0.001765	25.926	326275
Japanese_Tokyo1K	Hezhen_HGDP	Tibetan_Nagqu	0.010783	0.000416	25.929	414573
Lak	Salar_Xunhua	Tibetan_Nagqu	0.018763	0.000724	25.929	429017
Khamnegan	Russia_MLBA_Sintashta	Tibetan_Nagqu	0.019405	0.000748	25.93	423483
Nanai	Mongolia_LBA_4_CenterWest	Tibetan_Nagqu	0.013827	0.000533	25.931	393065
Han_Shandong	Zhuang_Guangxi	Tibetan_Nagqu	0.011726	0.000452	25.937	406243
Han_SichuanHO	PhuLa	Tibetan_Nagqu	0.012783	0.000493	25.94	396541
Ingushian	Mongolia_MBA_2_Munkhkhairkhan	Tibetan_Nagqu	0.046475	0.001792	25.94	329036
Thai	Liangdao2_EN	Tibetan_Nagqu	0.022625	0.000872	25.944	346887
Malay	Taiwan_Gongguan	Tibetan_Nagqu	0.026399	0.001018	25.944	259001
Abazin	China_Tianyuan	Tibetan_Nagqu	0.036175	0.001394	25.945	361205
Buryat_Selenginsky	Karelian	Tibetan_Nagqu	0.020872	0.000804	25.946	431124
Cham	Karakalpak	Tibetan_Nagqu	0.012809	0.000494	25.947	436578
Russia_EarlySarmatian_SouthernUrals	Mongolia_MBA_1_Munkhkhairkhan	Tibetan_Nagqu	0.036537	0.001408	25.947	268810
Evenk_Transbaikal	Russia_Karasuk	Tibetan_Nagqu	0.020138	0.000776	25.95	408056
Buryat_Selenginsky	Mongol_Zasagt	Tibetan_Nagqu	0.015202	0.000586	25.953	405857
Russian	Russia_UstIda_EBA	Tibetan_Nagqu	0.025956	0.001	25.953	332647
Russia_Srubnaya	China_Tianyuan	Tibetan_Nagqu	0.041764	0.001609	25.953	348547
Kubachinian	Mongolia_MBA_2_Munkhkhairkhan	Tibetan_Nagqu	0.050706	0.001954	25.954	319194
Koryak	Tatar_Mishar	Tibetan_Nagqu	0.02229	0.000859	25.962	425257
Buryat_Duldurginsky	Russia_Shamanka_Eneolithic	Tibetan_Nagqu	0.016618	0.00064	25.964	395692
Mongol_Minorities	Russia_Shamanka_Eneolithic	Tibetan_Nagqu	0.014117	0.000544	25.965	410800
Mongol_Minorities	Ekven_IA	Tibetan_Nagqu	0.01627	0.000627	25.966	407450
Tharu_Nepal	Altaian_Chelkans	Tibetan_Nagqu	0.019363	0.000746	25.967	412200
Cambodian	Kumyk	Tibetan_Nagqu	0.018314	0.000705	25.975	430862
Dungan	Karakalpak	Tibetan_Nagqu	0.011341	0.000437	25.978	437835
Cambodian	Russia_Afanasievo	Tibetan_Nagqu	0.018502	0.000712	25.978	427832
Ulchi	Nogai2	Tibetan_Nagqu	0.013169	0.000507	25.979	429759
Veps	China_Tianyuan	Tibetan_Nagqu	0.036996	0.001424	25.98	359864
Oroqen_HGDP	Russia_OldBeringSea_Ekven	Tibetan_Nagqu	0.015476	0.000596	25.982	396412
Tatar_Kazan	China_Tianyuan	Tibetan_Nagqu	0.033066	0.001273	25.985	367544
Han_Guangdong	Han_Jiangsu	Tibetan_Nagqu	0.013477	0.000519	25.986	394481
Ossetian	China_Tianyuan	Tibetan_Nagqu	0.036896	0.00142	25.986	372176
Koryak	Russian_Krasnoborsky	Tibetan_Nagqu	0.023576	0.000907	25.988	416690
Buryat_Bohansky	Russia_Poltavka	Tibetan_Nagqu	0.02481	0.000955	25.988	395380
Buryat_Ehirit	Russia_Shamanka_EBA	Tibetan_Nagqu	0.018494	0.000712	25.989	356997
Uzbek_Tashkent	Russia_UstIda_LN	Tibetan_Nagqu	0.022378	0.000861	25.99	382968
Kazakh_Aksay	Shirenzigou_IA	Tibetan_Nagqu	0.02253	0.000867	25.99	290058
Altaian	Mongolia_EIA_5	Tibetan_Nagqu	0.025644	0.000987	25.992	300519
Tajik	Russia_UstIda_LN	Tibetan_Nagqu	0.027339	0.001052	25.992	384029
Russia_Steppe_Maikop	Russia_UstIda_EBA	Tibetan_Nagqu	0.034692	0.001335	25.996	258790
Khamnegan	Russia_MLBA_Krasnoyarsk	Tibetan_Nagqu	0.019063	0.000733	26	407020
PhuLa	Xitoucun_LN	Tibetan_Nagqu	0.02019	0.000776	26.002	217602
Russian_Krasnoborsky	Russia_UstIda_EBA	Tibetan_Nagqu	0.02698	0.001038	26.002	305917
Mongol_Sainnoyon	Russia_Sintashta_MLBA	Tibetan_Nagqu	0.021678	0.000834	26.006	364652
Oroqen_HGDP	Mongolia_EIA_1_SlabGrave	Tibetan_Nagqu	0.012993	0.0005	26.009	393480
Cambodian	Kabardinian	Tibetan_Nagqu	0.01773	0.000682	26.01	428371
Cham	Han_SichuanHO	Tibetan_Nagqu	0.012848	0.000494	26.011	406925
Tharu_Nepal	Khakass_Sagai	Tibetan_Nagqu	0.017046	0.000655	26.011	420712
Dungan	Russia_Srubnaya_Alakul	Tibetan_Nagqu	0.016461	0.000633	26.012	424921
Tagalog	Tanshishan_LN	Tibetan_Nagqu	0.025705	0.000988	26.013	157876
Mulam_Luocheng	Taiwan_Gongguan	Tibetan_Nagqu	0.024556	0.000944	26.019	258134
Han_Jiangsu	Thai	Tibetan_Nagqu	0.012323	0.000474	26.021	413982
Oroqen_HGDP	Russia_UstBelaya_Angara	Tibetan_Nagqu	0.01489	0.000572	26.026	381783
Eskimo_ChaplinSireniki	Boisman_MN	Tibetan_Nagqu	0.019612	0.000753	26.028	364229
Tagalog	Taiwan_Gongguan	Tibetan_Nagqu	0.030449	0.00117	26.028	249864
Kirghiz	Russia_UstBelaya_Angara	Tibetan_Nagqu	0.018266	0.000702	26.031	382215
Mongolia_EBA_1_Ulgii	Mongolia_MBA_1_Munkhkhairkhan	Tibetan_Nagqu	0.029898	0.001149	26.032	329217
Japanese_HGDP	Han_Fujian	Tibetan_Nagqu	0.012056	0.000463	26.034	405722
Buryat_Duldurginsky	Shor_Mountain	Tibetan_Nagqu	0.017937	0.000689	26.036	405543
Tajik_Lowland	Mongolia_MBA_2_Munkhkhairkhan	Tibetan_Nagqu	0.043858	0.001685	26.036	330832
Karelian	UstBelaya_EBA	Tibetan_Nagqu	0.024972	0.000959	26.037	419546
Han_Chongqing	Thai	Tibetan_Nagqu	0.01456	0.000559	26.04	412173
Dungan	Thai	Tibetan_Nagqu	0.010751	0.000413	26.042	425000
Buryat_Zakamensky	Ekven_IA	Tibetan_Nagqu	0.0188	0.000722	26.045	398020
Russian_Leshukonsky	Russia_UstIda_LN	Tibetan_Nagqu	0.028871	0.001108	26.046	372258
Buryat_Ehirit	Russia_Andronovo	Tibetan_Nagqu	0.02421	0.000929	26.047	401776
Russia_UstBelaya_Angara	Mongolia_Chalcolithic_1_Afanasievo	Tibetan_Nagqu	0.032519	0.001248	26.047	287923
Abkhasian	Mongolia_MBA_2_Munkhkhairkhan	Tibetan_Nagqu	0.047403	0.00182	26.047	329372
Tajik_Mountain	Khamnegan	Tibetan_Nagqu	0.017249	0.000662	26.048	430635
Russian_HGDP	Buryat_Selenginsky	Tibetan_Nagqu	0.020693	0.000794	26.049	436490
Malay	Nogai2	Tibetan_Nagqu	0.013999	0.000537	26.052	428289
She_HGDP	Han_Hubei	Tibetan_Nagqu	0.014072	0.00054	26.054	393268
Dungan	Uyghur_HGDP	Tibetan_Nagqu	0.01143	0.000439	26.055	428992
Salar_Xunhua	Russia_MLBA_Krasnoyarsk	Tibetan_Nagqu	0.018526	0.000711	26.056	410071
Russian	Mongolia_EBA_1_Ulgii	Tibetan_Nagqu	0.026125	0.001003	26.058	411979
Kalmyk	Negidal	Tibetan_Nagqu	0.015977	0.000613	26.059	406553
Kalmyk	Hezhen_HGDP	Tibetan_Nagqu	0.012218	0.000469	26.06	412544
Khakass_Koibals	Mongolia_EIA_1_SlabGrave	Tibetan_Nagqu	0.015818	0.000607	26.062	394758
Mongol_Zasagt	Russia_EBA_Yamnaya_Kalmykia	Tibetan_Nagqu	0.021431	0.000822	26.063	390745
Dungan	Kazakh	Tibetan_Nagqu	0.010983	0.000421	26.064	436404
Chukchi	Mongolia_N_North	Tibetan_Nagqu	0.01935	0.000742	26.065	386806
Uyghur_HGDP	Mongolia_MBA_1_Munkhkhairkhan	Tibetan_Nagqu	0.021262	0.000816	26.065	385131
Japanese_Tokyo1K	Xibo_HGDP	Tibetan_Nagqu	0.010509	0.000403	26.066	415092
Buryat_Selenginsky	Mordovian	Tibetan_Nagqu	0.020519	0.000787	26.069	441354
Uzbek_Khorezm	Nganasan	Tibetan_Nagqu	0.017802	0.000683	26.07	420188
Buryat_Zakamensky	Hezhen_HGDP	Tibetan_Nagqu	0.013461	0.000516	26.074	402627
Tatar_Siberian	Mongolia_EIA_1_SlabGrave	Tibetan_Nagqu	0.013647	0.000523	26.076	424818
Mongol_Zasagt	Russia_Andronovo	Tibetan_Nagqu	0.021366	0.000819	26.08	404529
Tajik_Mountain	Buryat_Bohansky	Tibetan_Nagqu	0.020829	0.000799	26.081	427469
Russia_MLBA_Sintashta	Mongolia_Mongol	Tibetan_Nagqu	0.035469	0.00136	26.082	347993
Mongolia_EBA_1_Ulgii	Mongolia_LBA_3_MongunTaiga	Tibetan_Nagqu	0.025937	0.000994	26.083	336017
Khamnegan	Russia_Afanasievo	Tibetan_Nagqu	0.019454	0.000746	26.087	424947
Giarai	Han_SichuanHO	Tibetan_Nagqu	0.013052	0.0005	26.089	406313
Buryat_Zakamensky	Russia_EBA_Yamnaya_Samara	Tibetan_Nagqu	0.023306	0.000893	26.09	402281
Tofalar	Boisman_MN	Tibetan_Nagqu	0.017335	0.000664	26.094	374978
Mongolia_EIA_2	Mongolia_EIA_6_Pazyryk	Tibetan_Nagqu	0.0668	0.00256	26.097	240977
Mongol_Minorities	Negidal	Tibetan_Nagqu	0.015612	0.000598	26.098	404912
Buryat_Selenginsky	Uzbek_Khorezm	Tibetan_Nagqu	0.017381	0.000666	26.101	416154
Negidal	Russia_Shamanka_Eneolithic	Tibetan_Nagqu	0.018688	0.000716	26.105	387099
Malay	Russia_Sintashta_MLBA	Tibetan_Nagqu	0.022172	0.000849	26.111	366431
Ossetian	Buryat_Bohansky	Tibetan_Nagqu	0.022643	0.000867	26.113	432618
Dolgan	Russia_Caucasus_EBA_Yamnaya	Tibetan_Nagqu	0.026741	0.001024	26.114	292189
Kinh_HGDP	Sila	Tibetan_Nagqu	0.013512	0.000517	26.119	397417
Mordovian	Russia_UstIda_EBA	Tibetan_Nagqu	0.025913	0.000992	26.119	327667
Han_Chongqing	Dai_HGDP	Tibetan_Nagqu	0.016085	0.000616	26.123	394157
Ingushian	Salar_Xunhua	Tibetan_Nagqu	0.01853	0.000709	26.125	430664
Buryat_Bohansky	Nivkh	Tibetan_Nagqu	0.016706	0.000639	26.13	396296
Bashkir_south	Mongolia_Mongol	Tibetan_Nagqu	0.025249	0.000966	26.13	358705
Mongol_Uuld	Ekven_IA	Tibetan_Nagqu	0.016174	0.000619	26.131	408521
Chukchi	Hezhen_HGDP	Tibetan_Nagqu	0.014729	0.000564	26.135	406520
Vietnamese	Han_Chongqing	Tibetan_Nagqu	0.015367	0.000588	26.136	393053
Russia_MLBA_Krasnoyarsk	UstBelaya_EBA	Tibetan_Nagqu	0.027171	0.00104	26.136	389937
Mongol_Zasagt	Mongolia_LBA_4_CenterWest	Tibetan_Nagqu	0.014267	0.000546	26.141	398946
Tagalog	BoY	Tibetan_Nagqu	0.016706	0.000639	26.142	399475
Cambodian	Russia_Srubnaya	Tibetan_Nagqu	0.018791	0.000719	26.146	417257
Nivkh	Ekven_IA	Tibetan_Nagqu	0.020253	0.000775	26.147	391266
Malay	Aleut	Tibetan_Nagqu	0.016449	0.000629	26.15	421011
Cambodian	Abazin	Tibetan_Nagqu	0.017847	0.000682	26.156	428100
Dungan	Dai_Xishuangbanna1k	Tibetan_Nagqu	0.010608	0.000406	26.158	425409
Ukrainian	Khamnegan	Tibetan_Nagqu	0.019273	0.000737	26.159	440303
Kubachinian	Buryat_Zakamensky	Tibetan_Nagqu	0.022537	0.000862	26.159	419224
Russia_MLBA_Krasnoyarsk	Russia_UstIda_LN	Tibetan_Nagqu	0.031067	0.001187	26.164	362322
Muong	Han_Jiangsu	Tibetan_Nagqu	0.013378	0.000511	26.165	398741
Newar_Nepal	Shirenzigou_IA	Tibetan_Nagqu	0.02193	0.000838	26.166	289141
Mongol_Sainnoyon	Hezhen_HGDP	Tibetan_Nagqu	0.012516	0.000478	26.171	406105
Tuvinian	Mongolia_N_North	Tibetan_Nagqu	0.015145	0.000579	26.174	403258
Russia_Sarmatian	Russia_UstIda_LN	Tibetan_Nagqu	0.033257	0.001271	26.174	302226
Mongol_Zasagt	Russia_Sarmatian	Tibetan_Nagqu	0.021029	0.000803	26.175	346976
Kirghiz	Nganasan	Tibetan_Nagqu	0.017757	0.000678	26.177	410323
Cambodian	Xitoucun_LN	Tibetan_Nagqu	0.021928	0.000838	26.179	220925
Russia_Sintashta_MLBA	Mongolia_MBA_1_Munkhkhairkhan	Tibetan_Nagqu	0.037438	0.00143	26.179	322885
Kurd	Mongol_Zasagt	Tibetan_Nagqu	0.020031	0.000765	26.18	427174
Eskimo_ChaplinSireniki	Mongol_Zasagt	Tibetan_Nagqu	0.016534	0.000631	26.183	403129
Yakut_HGDP	Mongolia_EBA_1_Ulgii	Tibetan_Nagqu	0.017288	0.00066	26.183	379645
Circassian	Khamnegan	Tibetan_Nagqu	0.018349	0.000701	26.183	428409
Dungan	Russia_Srubnaya	Tibetan_Nagqu	0.016859	0.000644	26.184	421778
Oroqen_HGDP	Kyrgyz_Urumqi	Tibetan_Nagqu	0.012239	0.000467	26.187	423455
Ede	Russia_EBA_Yamnaya_Kalmykia	Tibetan_Nagqu	0.020489	0.000782	26.188	395691
Visayan	Japanese_HGDP	Tibetan_Nagqu	0.01308	0.000499	26.191	406584
Tatar_Zabolotniye	Russia_Shamanka_EBA	Tibetan_Nagqu	0.023486	0.000897	26.196	361407
Abkhasian	Buryat_Zakamensky	Tibetan_Nagqu	0.021647	0.000826	26.203	428302
Mordovian	UstBelaya_EBA	Tibetan_Nagqu	0.024522	0.000936	26.203	432520
Dao	Han_Jiangsu	Tibetan_Nagqu	0.013705	0.000523	26.209	397274
Mongol_Uuld	Mongolia_LBA_3_MongunTaiga	Tibetan_Nagqu	0.018926	0.000722	26.21	375115
Dong_Guizhou	Tanshishan_LN	Tibetan_Nagqu	0.02116	0.000807	26.212	161886
Koryak	Russia_EBA_Yamnaya_Samara	Tibetan_Nagqu	0.026092	0.000995	26.213	398972
Veps	Mongolia_EBA_1_Ulgii	Tibetan_Nagqu	0.02619	0.000999	26.214	385317
Russian_Leshukonsky	Khamnegan	Tibetan_Nagqu	0.019785	0.000755	26.215	417646
Russia_Srubnaya	Mongolia_Mongol	Tibetan_Nagqu	0.035921	0.00137	26.216	335928
Ingushian	Dolgan	Tibetan_Nagqu	0.02392	0.000912	26.22	426071
Kirghiz	Shirenzigou_IA	Tibetan_Nagqu	0.024288	0.000926	26.22	281030
Atayal	Japanese_HGDP	Tibetan_Nagqu	0.013882	0.000529	26.221	406881
Russia_Late_Sarmatian	Russia_UstBelaya_Angara	Tibetan_Nagqu	0.02656	0.001013	26.221	360543
Japanese_Tokyo1K	Li_Hainan	Tibetan_Nagqu	0.013159	0.000502	26.223	413934
Giarai	Japanese_Tokyo1K	Tibetan_Nagqu	0.01107	0.000422	26.224	419599
Russian_HGDP	UstBelaya_EBA	Tibetan_Nagqu	0.024718	0.000943	26.224	427310
Ekven_IA	Russia_Caucasus_EBA_Yamnaya	Tibetan_Nagqu	0.033831	0.00129	26.227	287773
Cambodian	Tajik_Mountain	Tibetan_Nagqu	0.016957	0.000647	26.228	431770
Eskimo_Naukan	Buryat_Bohansky	Tibetan_Nagqu	0.018733	0.000714	26.232	396704
Shor_Khakassia	Mongolia_EIA_2	Tibetan_Nagqu	0.039018	0.001487	26.235	294960
Han_Zhejiang	Gelao_Longlin	Tibetan_Nagqu	0.013503	0.000515	26.237	395383
Cambodian	Karelian	Tibetan_Nagqu	0.017598	0.000671	26.238	434262
Tharu_Nepal	Shirenzigou_IA_W	Tibetan_Nagqu	0.030325	0.001156	26.239	123861
Mongolia_BA_1	Mongolia_EIA_1_SlabGrave	Tibetan_Nagqu	0.025262	0.000963	26.244	303747
Kurd	Mongolia_MBA_1_Munkhkhairkhan	Tibetan_Nagqu	0.030371	0.001157	26.244	386352
Ekven_IA	Mongolia_EIA_1_SlabGrave	Tibetan_Nagqu	0.018181	0.000693	26.245	384146
Mongol_Minorities	Mongolia_EIA_1_SlabGrave	Tibetan_Nagqu	0.013019	0.000496	26.247	403081
Buryat_Zakamensky	Shor_Khakassia	Tibetan_Nagqu	0.019054	0.000726	26.249	405657
Russia_Srubnaya_Alakul	Russia_UstIda_LN	Tibetan_Nagqu	0.031674	0.001207	26.249	369806
Mordovian	China_Tianyuan	Tibetan_Nagqu	0.036929	0.001407	26.252	379592
Kyrgyz_Urumqi	Russia_UstIda_EBA	Tibetan_Nagqu	0.018098	0.000689	26.256	312071
Buryat_Bohansky	Uzbek_Khorezm	Tibetan_Nagqu	0.019537	0.000744	26.256	413991
Eskimo_ChaplinSireniki	Mongolia_EBA_1_Ulgii	Tibetan_Nagqu	0.021478	0.000818	26.256	358412
Mlabri	HaNhi	Tibetan_Nagqu	0.018518	0.000705	26.258	387581
Daur_HGDP	Altaian	Tibetan_Nagqu	0.012176	0.000464	26.264	431807
Buryat_Selenginsky	Russia_Shamanka_Eneolithic	Tibetan_Nagqu	0.016192	0.000616	26.265	399169
Tay	Sila	Tibetan_Nagqu	0.013534	0.000515	26.266	397782
Khakass_Sagai	Mongolia_EIA_1_SlabGrave	Tibetan_Nagqu	0.01492	0.000568	26.266	409945
Cham	Aleut	Tibetan_Nagqu	0.016134	0.000614	26.267	422780
Malay	Sila	Tibetan_Nagqu	0.014426	0.000549	26.272	405327
Mongol_Minorities	UstBelaya_EBA	Tibetan_Nagqu	0.016459	0.000626	26.279	397655
Tatar_Kazan	Russia_Shamanka_EBA	Tibetan_Nagqu	0.022595	0.00086	26.279	386473
Cambodian	Kurd	Tibetan_Nagqu	0.018813	0.000716	26.28	428771
Buryat_Bohansky	Russia_Srubnaya_Alakul	Tibetan_Nagqu	0.024504	0.000932	26.281	410913
Dolgan	Russia_Sarmatian	Tibetan_Nagqu	0.02532	0.000963	26.283	340365
Cambodian	Nogai	Tibetan_Nagqu	0.016205	0.000617	26.284	430403
Dungan	Udmurt	Tibetan_Nagqu	0.014556	0.000554	26.286	428479
Russian_HGDP	Nganasan	Tibetan_Nagqu	0.020755	0.000789	26.294	439326
Kyrgyz_Urumqi	Russia_UstIda_LN	Tibetan_Nagqu	0.018709	0.000711	26.296	383966
Tagalog	PaThen	Tibetan_Nagqu	0.016622	0.000632	26.299	396490
Cham	Russia_Tagar	Tibetan_Nagqu	0.018071	0.000687	26.302	412195
Karakalpak	Mongolia_EBA_1_Ulgii	Tibetan_Nagqu	0.018319	0.000696	26.302	397662
Buryat_Duldurginsky	Russia_Bolshoy	Tibetan_Nagqu	0.021641	0.000823	26.303	360964
Buryat_Selenginsky	Shor_Mountain	Tibetan_Nagqu	0.017498	0.000665	26.305	408063
Even	Boisman_MN	Tibetan_Nagqu	0.016371	0.000622	26.309	384015
Ede	Russia_Tagar	Tibetan_Nagqu	0.018669	0.00071	26.311	411011
Dungan	Bashkir_south	Tibetan_Nagqu	0.0128	0.000486	26.313	438319
Dungan	Uzbek_Khorezm	Tibetan_Nagqu	0.013468	0.000512	26.313	423748
Chukchi	Mongolia_LBA_3_MongunTaiga	Tibetan_Nagqu	0.023167	0.00088	26.313	371029
Cambodian	Mordovian	Tibetan_Nagqu	0.017563	0.000667	26.315	444886
Newar_Nepal	Shor_Khakassia	Tibetan_Nagqu	0.018828	0.000715	26.316	412261
Mongol_Minorities	Boisman_MN	Tibetan_Nagqu	0.015175	0.000577	26.32	378624
Salar_Xunhua	Mordovian	Tibetan_Nagqu	0.017898	0.00068	26.32	444120
Ede	Russian_Leshukonsky	Tibetan_Nagqu	0.018511	0.000703	26.321	420212
Russia_Sarmatian	Mongolia_MBA_1_Munkhkhairkhan	Tibetan_Nagqu	0.036312	0.00138	26.323	302023
Dolgan	Uyghur_HGDP	Tibetan_Nagqu	0.017314	0.000658	26.324	422055
Kubachinian	Dungan	Tibetan_Nagqu	0.016862	0.000641	26.326	425411
Russia_UstIda_LN	Mongolia_EIA_1_SlabGrave	Tibetan_Nagqu	0.019635	0.000746	26.326	346894
Russia_Srubnaya_Alakul	UstBelaya_EBA	Tibetan_Nagqu	0.027158	0.001032	26.327	397818
Kalmyk	Russia_Shamanka_EBA	Tibetan_Nagqu	0.017064	0.000648	26.329	369548
Malay	Russia_Tagar	Tibetan_Nagqu	0.019088	0.000725	26.329	409897
Bashkir_north	Mongolia_Mongol	Tibetan_Nagqu	0.028437	0.00108	26.33	359205
Mongol_Minorities	Daur_HGDP	Tibetan_Nagqu	0.012188	0.000463	26.332	412116
Mongol_Uuld	Mongolia_Chalcolithic_1_Afanasievo	Tibetan_Nagqu	0.024978	0.000949	26.332	307411
Mongol_Uuld	Boisman_MN	Tibetan_Nagqu	0.014814	0.000563	26.333	379975
Koryak	Mongolia_N_North	Tibetan_Nagqu	0.020218	0.000768	26.334	375756
Koryak	Uzbek_Khorezm	Tibetan_Nagqu	0.019346	0.000735	26.335	413970
Tajik	Buryat_Ehirit	Tibetan_Nagqu	0.02113	0.000802	26.337	424275
Abkhasian	Eskimo_ChaplinSireniki	Tibetan_Nagqu	0.023122	0.000878	26.338	427465
Abazin	Buryat_Bohansky	Tibetan_Nagqu	0.022981	0.000872	26.341	422808
Lak	Mongolia_MBA_2_Munkhkhairkhan	Tibetan_Nagqu	0.049952	0.001896	26.341	327725
Ede	Nogai2	Tibetan_Nagqu	0.013719	0.000521	26.35	428854
Buryat_Bohansky	Russia_MLBA_Sintashta	Tibetan_Nagqu	0.02423	0.000919	26.352	418603
Han_Shandong	Dai_Xishuangbanna1k	Tibetan_Nagqu	0.0113	0.000429	26.354	415721
Vietnamese	Tanshishan_LN	Tibetan_Nagqu	0.022213	0.000843	26.354	160087
Adygei	China_Tianyuan	Tibetan_Nagqu	0.037083	0.001407	26.355	379469
Mongol_Sainnoyon	Mongolia_EIA_1_SlabGrave	Tibetan_Nagqu	0.013648	0.000518	26.356	398723
Han_Beijing1K	Han_Shandong	Tibetan_Nagqu	0.010363	0.000393	26.361	416738
She_HGDP	Cong	Tibetan_Nagqu	0.013093	0.000497	26.361	399643
Kusunda	Mansi	Tibetan_Nagqu	0.016403	0.000622	26.363	420475
Dungan	Russia_Afanasievo	Tibetan_Nagqu	0.016502	0.000626	26.366	430770
Russian_Krasnoborsky	Buryat_Bohansky	Tibetan_Nagqu	0.023562	0.000894	26.366	416526
Buryat_Selenginsky	Nogai	Tibetan_Nagqu	0.018704	0.000709	26.368	425594
Tajik	Mongolia_MBA_2_Munkhkhairkhan	Tibetan_Nagqu	0.046814	0.001775	26.368	326403
Dao	Tanshishan_LN	Tibetan_Nagqu	0.023059	0.000874	26.369	160234
Russian_HGDP	Mongolia_EBA_1_Ulgii	Tibetan_Nagqu	0.025953	0.000984	26.369	401176
Koryak	Russian_Leshukonsky	Tibetan_Nagqu	0.02393	0.000907	26.37	412854
PaThen	BoY	Tibetan_Nagqu	0.01763	0.000669	26.372	397719
Salar_Xunhua	Russia_MLBA_Sintashta	Tibetan_Nagqu	0.019086	0.000724	26.374	426127
Buryat_Selenginsky	Uzbek_Tashkent	Tibetan_Nagqu	0.017298	0.000656	26.376	423586
Japanese_Tokyo1K	LoLo	Tibetan_Nagqu	0.011729	0.000445	26.377	411935
Ede	Udmurt	Tibetan_Nagqu	0.017146	0.00065	26.378	426367
Mongol_Sainnoyon	Russia_Shamanka_Eneolithic	Tibetan_Nagqu	0.014482	0.000549	26.38	406237
Malay	Russia_Andronovo	Tibetan_Nagqu	0.02108	0.000799	26.386	408312
Selkup	Mongolia_MBA_2_Munkhkhairkhan	Tibetan_Nagqu	0.031478	0.001192	26.399	327425
Korean	Han_SouthChina1K	Tibetan_Nagqu	0.011553	0.000438	26.401	413354
Dao	Sila	Tibetan_Nagqu	0.013894	0.000526	26.401	398750
Cambodian	Han_Beijing1K	Tibetan_Nagqu	0.011281	0.000427	26.406	421942
Ingushian	Buryat_Zakamensky	Tibetan_Nagqu	0.021474	0.000813	26.406	428559
Japanese_Tokyo1K	Han_Jiangsu	Tibetan_Nagqu	0.011269	0.000427	26.407	412473
KhoMu	Han_Fujian	Tibetan_Nagqu	0.014303	0.000542	26.407	398688
Tajik_Mountain	Russia_UstIda_LN	Tibetan_Nagqu	0.025887	0.00098	26.408	388739
Eskimo_ChaplinSireniki	Russia_EarlySarmatian_SouthernUrals	Tibetan_Nagqu	0.026085	0.000988	26.408	301607
Khakass_Koibals	Russia_Shamanka_Eneolithic	Tibetan_Nagqu	0.017605	0.000667	26.409	402216
Daur_HGDP	Even	Tibetan_Nagqu	0.013855	0.000525	26.41	416756
Eskimo_Naukan	Boisman_MN	Tibetan_Nagqu	0.019466	0.000737	26.413	365226
Maonan_Huanjiang	Taiwan_Gongguan	Tibetan_Nagqu	0.02499	0.000946	26.415	257798
Mongol_Sainnoyon	Russia_Caucasus_EBA_Yamnaya	Tibetan_Nagqu	0.021435	0.000811	26.418	299436
Mongol_Sainnoyon	Ekven_IA	Tibetan_Nagqu	0.016712	0.000632	26.422	403015
Giarai	Russia_EarlySarmatian_SouthernUrals	Tibetan_Nagqu	0.019815	0.00075	26.422	312391
Selkup	Russia_Lokomotiv_Eneolithic	Tibetan_Nagqu	0.021212	0.000803	26.426	370431
Koryak	Russian	Tibetan_Nagqu	0.022725	0.00086	26.426	447689
Even	Mongolia_EIA_5	Tibetan_Nagqu	0.030837	0.001167	26.428	286989
Eskimo_ChaplinSireniki	Russia_Late_Sarmatian	Tibetan_Nagqu	0.026666	0.001009	26.429	380685
Tatar_Siberian	Mongolia_Mongol	Tibetan_Nagqu	0.02397	0.000907	26.43	355921
Khakass_Sagai	Mongolia_EBA_1_Ulgii	Tibetan_Nagqu	0.020503	0.000776	26.431	379763
Miao_HGDP	Lahu_HGDP	Tibetan_Nagqu	0.013519	0.000511	26.432	397777
Ede	Aleut	Tibetan_Nagqu	0.016218	0.000614	26.433	421701
Cong	Sila	Tibetan_Nagqu	0.014296	0.000541	26.441	398825
Mongol_Sainnoyon	Kirghiz	Tibetan_Nagqu	0.0152	0.000575	26.443	409411
Negidal	Mongolia_EIA_1_SlabGrave	Tibetan_Nagqu	0.016413	0.000621	26.443	380531
Buryat_Duldurginsky	Boisman_MN	Tibetan_Nagqu	0.017528	0.000663	26.443	363270
Cham	Sila	Tibetan_Nagqu	0.014174	0.000536	26.444	407407
Cham	Russia_Sintashta_MLBA	Tibetan_Nagqu	0.021607	0.000817	26.444	368558
Eskimo_Naukan	Kurd	Tibetan_Nagqu	0.024509	0.000927	26.448	424139
Buryat_Aginsky	Mongolia_MBA_1_Munkhkhairkhan	Tibetan_Nagqu	0.018911	0.000715	26.449	373387
Karelian	Mongolia_EBA_1_Ulgii	Tibetan_Nagqu	0.026344	0.000996	26.45	394004
Buryat_Ehirit	Russia_Poltavka	Tibetan_Nagqu	0.023535	0.00089	26.455	399854
Malay	Udmurt	Tibetan_Nagqu	0.017152	0.000648	26.457	425772
Mongolia_LBA_3_MongunTaiga	Mongolia_MBA_1_Munkhkhairkhan	Tibetan_Nagqu	0.032202	0.001217	26.457	333631
BoY	Tujia_HGDP	Tibetan_Nagqu	0.013953	0.000527	26.459	399832
Visayan	Taiwan_Gongguan	Tibetan_Nagqu	0.033727	0.001275	26.459	247250
Nivkh	Mongolia_EIA_1_SlabGrave	Tibetan_Nagqu	0.015357	0.00058	26.461	388026
Kalmyk	Mongolia_LBA_5_CenterWest	Tibetan_Nagqu	0.020795	0.000786	26.461	386225
Ossetian	Mongolia_MBA_2_Munkhkhairkhan	Tibetan_Nagqu	0.046238	0.001747	26.461	335867
Veps	Mongolia_MBA_2_Munkhkhairkhan	Tibetan_Nagqu	0.04636	0.001752	26.464	324760
Russian_HGDP	Salar_Xunhua	Tibetan_Nagqu	0.017967	0.000679	26.466	439785
Russia_Afanasievo	UstBelaya_EBA	Tibetan_Nagqu	0.027645	0.001045	26.466	409265
Han_Zhejiang	Tay	Tibetan_Nagqu	0.014316	0.000541	26.467	394619
Ukrainian	Buryat_Bohansky	Tibetan_Nagqu	0.023818	0.0009	26.47	437754
Koryak	Russia_Poltavka	Tibetan_Nagqu	0.026008	0.000983	26.47	396752
Mongol_Zasagt	Tlingit	Tibetan_Nagqu	0.018428	0.000696	26.473	410362
Dong_Hunan	Vietnam_Lahu	Tibetan_Nagqu	0.014145	0.000534	26.477	395503
Cambodian	Circassian	Tibetan_Nagqu	0.017826	0.000673	26.477	429898
Giarai	Karakalpak	Tibetan_Nagqu	0.012974	0.00049	26.478	436191
Cambodian	Russia_MLBA_Krasnoyarsk	Tibetan_Nagqu	0.018534	0.0007	26.479	410014
Cambodian	Tatar_Kazan	Tibetan_Nagqu	0.016538	0.000625	26.48	432973
Tuvinian	XiongNu_WE	Tibetan_Nagqu	0.020774	0.000784	26.486	382284
Buryat_Ehirit	Russia_Srubnaya_Alakul	Tibetan_Nagqu	0.023368	0.000882	26.489	414564
Buryat_Duldurginsky	Mongolia_EIA_4_Sagly	Tibetan_Nagqu	0.018768	0.000708	26.492	406333
CoLao	Xitoucun_LN	Tibetan_Nagqu	0.022261	0.00084	26.492	215079
Buryat_Duldurginsky	Tatar_Zabolotniye	Tibetan_Nagqu	0.020671	0.00078	26.496	405722
Japanese_Tokyo1K	Gelao_Longlin	Tibetan_Nagqu	0.011409	0.000431	26.497	414563
Koryak	Mordovian	Tibetan_Nagqu	0.022955	0.000866	26.497	441340
Malay	Tanshishan_LN	Tibetan_Nagqu	0.023779	0.000897	26.497	163474
Russia_IA	Mongolia_EBA_1_Ulgii	Tibetan_Nagqu	0.024581	0.000928	26.497	355765
Dusun	Liangdao2_EN	Tibetan_Nagqu	0.027166	0.001025	26.497	328969
Kumyk	Mongolia_MBA_2_Munkhkhairkhan	Tibetan_Nagqu	0.048436	0.001828	26.497	328003
Khamnegan	Russia_Shamanka_EBA	Tibetan_Nagqu	0.018228	0.000688	26.499	360096
Mlabri	Han_SouthChina1K	Tibetan_Nagqu	0.015018	0.000567	26.502	406641
Cambodian	Russian_HGDP	Tibetan_Nagqu	0.017584	0.000663	26.503	440391
Russia_Shamanka_Eneolithic	Mongolia_EIA_4_Sagly	Tibetan_Nagqu	0.017246	0.000651	26.511	408273
Russia_Alan	Russia_OldBeringSea_Ekven	Tibetan_Nagqu	0.026436	0.000997	26.514	392451
Russia_MLBA_Sintashta	Russia_UstIda_LN	Tibetan_Nagqu	0.030606	0.001154	26.514	379246
Nganasan	Veps	Tibetan_Nagqu	0.021594	0.000814	26.515	426042
Buryat_Duldurginsky	Khovsgol_LBA	Tibetan_Nagqu	0.016321	0.000615	26.517	389224
Kurd	Buryat_Ehirit	Tibetan_Nagqu	0.022197	0.000837	26.519	425709
Abkhasian	Salar_Xunhua	Tibetan_Nagqu	0.018789	0.000708	26.521	431712
Ulchi	Russia_Shamanka_EBA	Tibetan_Nagqu	0.017569	0.000662	26.527	366258
Bashkir_central	Mongolia_MBA_2_Munkhkhairkhan	Tibetan_Nagqu	0.039291	0.001481	26.531	335500
Kankanaey	Liangdao2_EN	Tibetan_Nagqu	0.02961	0.001116	26.532	323536
Khamnegan	Tlingit	Tibetan_Nagqu	0.018754	0.000707	26.533	410607
Cambodian	Han_Fujian	Tibetan_Nagqu	0.015127	0.00057	26.536	401785
Mongol_Zasagt	Khovsgol_LBA	Tibetan_Nagqu	0.01462	0.000551	26.537	396716
Buryat_Bohansky	Russia_Karasuk	Tibetan_Nagqu	0.022192	0.000836	26.54	404235
Newar_Nepal	Mongolia_EIA_2	Tibetan_Nagqu	0.029931	0.001128	26.54	304218
Russia_Late_Sarmatian	Mongolia_MBA_1_Munkhkhairkhan	Tibetan_Nagqu	0.035052	0.001321	26.541	339500
Mongol_Uuld	Mongolia_EIA_1_SlabGrave	Tibetan_Nagqu	0.012864	0.000485	26.542	403962
Buryat_Bohansky	Russia_OldBeringSea_Ekven	Tibetan_Nagqu	0.018318	0.00069	26.542	392086
Han_SouthChina1K	Tanshishan_LN	Tibetan_Nagqu	0.017779	0.00067	26.544	168743
Tagalog	Miao_HGDP	Tibetan_Nagqu	0.014176	0.000534	26.548	397781
Khamnegan	Russia_Tagar	Tibetan_Nagqu	0.019307	0.000727	26.549	406774
Han_Jiangsu	Tay	Tibetan_Nagqu	0.013314	0.000501	26.554	396368
Kinh_HGDP	Han_Hubei	Tibetan_Nagqu	0.014927	0.000562	26.563	395930
Ukrainian	Salar_Xunhua	Tibetan_Nagqu	0.018829	0.000709	26.563	442346
Dao	Han_Zhejiang	Tibetan_Nagqu	0.014442	0.000544	26.566	395534
Mongol_Sainnoyon	Boisman_MN	Tibetan_Nagqu	0.015756	0.000593	26.567	374411
Murut	Japanese_HGDP	Tibetan_Nagqu	0.013092	0.000493	26.571	407002
Kazakh	Mongolia_EBA_1_Ulgii	Tibetan_Nagqu	0.017338	0.000653	26.571	397173
Khamnegan	Uzbek_Khorezm	Tibetan_Nagqu	0.016745	0.00063	26.572	418689
Dusun	Japanese_HGDP	Tibetan_Nagqu	0.012813	0.000482	26.575	408194
Aleut	Buryat_Selenginsky	Tibetan_Nagqu	0.019863	0.000747	26.576	416159
Tajik	Mongol_Zasagt	Tibetan_Nagqu	0.019041	0.000716	26.578	425586
Malay	Bashkir_south	Tibetan_Nagqu	0.014924	0.000561	26.586	436458
Malay	Uyghur_HGDP	Tibetan_Nagqu	0.013693	0.000515	26.589	425335
Cambodian	Russia_MLBA_Sintashta	Tibetan_Nagqu	0.018883	0.00071	26.59	426429
Buryat_Zakamensky	Boisman_MN	Tibetan_Nagqu	0.017408	0.000655	26.592	369552
Abazin	Salar_Xunhua	Tibetan_Nagqu	0.018054	0.000679	26.592	427720
Han_Guangdong	Xitoucun_LN	Tibetan_Nagqu	0.02087	0.000785	26.592	215168
Buryat_Aginsky	Mongolia_LBA_3_MongunTaiga	Tibetan_Nagqu	0.018514	0.000696	26.593	375191
Buryat_Zakamensky	Kirghiz	Tibetan_Nagqu	0.016729	0.000629	26.598	406023
Giarai	Russia_Sarmatian	Tibetan_Nagqu	0.020233	0.000761	26.598	352012
Kusunda	Uyghur_HGDP	Tibetan_Nagqu	0.014928	0.000561	26.599	426975
Russia_Bolshoy	Russia_Shamanka_Eneolithic	Tibetan_Nagqu	0.020119	0.000756	26.6	361098
Adygei	Mongolia_MBA_2_Munkhkhairkhan	Tibetan_Nagqu	0.046734	0.001757	26.604	342653
Mongol_Zasagt	Russia_BA_Okunevo	Tibetan_Nagqu	0.018206	0.000684	26.606	412217
Buryat_Duldurginsky	Udmurt	Tibetan_Nagqu	0.021464	0.000807	26.606	420829
Giarai	Russian_Leshukonsky	Tibetan_Nagqu	0.018546	0.000697	26.609	421200
Evenk_FarEast	Tofalar	Tibetan_Nagqu	0.020474	0.000769	26.611	398386
Ulchi	Tatar_Zabolotniye	Tibetan_Nagqu	0.015823	0.000595	26.612	415320
Buryat_Selenginsky	Kazakh_Aksay	Tibetan_Nagqu	0.015171	0.00057	26.613	412183
Buryat_Zakamensky	UstBelaya_EBA	Tibetan_Nagqu	0.019557	0.000735	26.615	387674
Malay	Russia_North_Caucasus	Tibetan_Nagqu	0.020634	0.000775	26.616	322959
Aleut	Mongolia_EBA_1_Ulgii	Tibetan_Nagqu	0.024552	0.000922	26.616	378647
Japanese_Tokyo1K	Dong_Hunan	Tibetan_Nagqu	0.011768	0.000442	26.617	413006
Yakut_HGDP	Mongolia_LBA_3_MongunTaiga	Tibetan_Nagqu	0.019022	0.000715	26.619	379699
Lak	Buryat_Ehirit	Tibetan_Nagqu	0.022844	0.000858	26.62	426491
Russian	Khamnegan	Tibetan_Nagqu	0.019464	0.000731	26.629	448957
Ingushian	Mongol_Zasagt	Tibetan_Nagqu	0.020093	0.000755	26.63	429434
Kalmyk	Mongolia_EIA_1_SlabGrave	Tibetan_Nagqu	0.013719	0.000515	26.632	405719
Mordovian	Mongolia_EBA_1_Ulgii	Tibetan_Nagqu	0.025852	0.000971	26.632	406089
Salar_Xunhua	Tatar_Kazan	Tibetan_Nagqu	0.016761	0.000629	26.633	432604
Koryak	Russia_Tagar	Tibetan_Nagqu	0.025002	0.000939	26.636	400489
Cambodian	Tajik_Lowland	Tibetan_Nagqu	0.017134	0.000643	26.637	431990
Ossetian	Salar_Xunhua	Tibetan_Nagqu	0.018361	0.000689	26.639	437450
PaThen	Lahu_HGDP	Tibetan_Nagqu	0.015493	0.000581	26.643	394440
Chuvash	Russia_Shamanka_EBA	Tibetan_Nagqu	0.023055	0.000865	26.644	387575
Han_Jiangsu	Dong_Guizhou	Tibetan_Nagqu	0.013146	0.000493	26.647	400868
Japanese_Tokyo1K	Nanai	Tibetan_Nagqu	0.011399	0.000428	26.648	413157
Buryat_Ehirit	UstBelaya_EBA	Tibetan_Nagqu	0.01931	0.000725	26.649	387129
PhuLa	Sila	Tibetan_Nagqu	0.013756	0.000516	26.655	397386
Kalmyk	Daur_HGDP	Tibetan_Nagqu	0.012851	0.000482	26.658	414219
Buryat_Selenginsky	Khovsgol_LBA	Tibetan_Nagqu	0.016009	0.0006	26.66	392182
Mongol_Sainnoyon	Daur_HGDP	Tibetan_Nagqu	0.012624	0.000474	26.661	408240
Tajik_Mountain	Dungan	Tibetan_Nagqu	0.014982	0.000562	26.667	433326
Russia_Caucasus_EBA_Yamnaya	Mongolia_EBA_1_Ulgii	Tibetan_Nagqu	0.032627	0.001224	26.667	278075
Koryak	Russian_Pinezhsky	Tibetan_Nagqu	0.024229	0.000908	26.67	414556
Chukchi	Mongolia_Chalcolithic_1_Afanasievo	Tibetan_Nagqu	0.03105	0.001164	26.671	303605
Buryat_Ehirit	Russia_EBA_Yamnaya_Samara	Tibetan_Nagqu	0.024024	0.000901	26.672	401811
Russia_Steppe_Maikop	UstBelaya_EBA	Tibetan_Nagqu	0.032479	0.001218	26.677	344050
Visayan	Cong	Tibetan_Nagqu	0.016333	0.000612	26.68	399322
Han_SouthChina1K	HaNhi	Tibetan_Nagqu	0.010737	0.000402	26.681	413366
Negidal	Selkup	Tibetan_Nagqu	0.018734	0.000702	26.681	419185
Buryat_Duldurginsky	Mongol_Zasagt	Tibetan_Nagqu	0.015771	0.000591	26.683	403640
Selkup	Mongolia_LBA_1_MongunTaiga	Tibetan_Nagqu	0.03176	0.00119	26.685	201215
Abkhasian	Russia_UstBelaya_Angara	Tibetan_Nagqu	0.023254	0.000871	26.689	409547
Muong	Han_Zhejiang	Tibetan_Nagqu	0.014823	0.000555	26.692	397038
LoLo	Sila	Tibetan_Nagqu	0.01469	0.00055	26.694	395421
Kubachinian	Dolgan	Tibetan_Nagqu	0.02464	0.000923	26.696	415918
Cambodian	Tujia_HGDP	Tibetan_Nagqu	0.013111	0.000491	26.697	406628
Eskimo_Naukan	Buryat_Selenginsky	Tibetan_Nagqu	0.018101	0.000678	26.698	399475
Buryat_Bohansky	Russia_MLBA_Krasnoyarsk	Tibetan_Nagqu	0.024355	0.000912	26.699	401570
Kalmyk	Mongolia_EIA_6_Pazyryk	Tibetan_Nagqu	0.024529	0.000919	26.702	306193
Kinh_HoChiMinh1K	Dungan	Tibetan_Nagqu	0.010637	0.000398	26.705	429042
Russian_Leshukonsky	Buryat_Bohansky	Tibetan_Nagqu	0.023435	0.000877	26.716	412680
Ekven_IA	Russia_Late_Sarmatian	Tibetan_Nagqu	0.030319	0.001135	26.716	374293
Kankanaey	Vietnam_Lahu	Tibetan_Nagqu	0.015805	0.000592	26.719	396126
Dungan	Tatar_Siberian	Tibetan_Nagqu	0.012605	0.000472	26.722	434658
Oroqen_HGDP	Mansi	Tibetan_Nagqu	0.015597	0.000584	26.722	415698
Tatar_Mishar	Mongolia_MBA_2_Munkhkhairkhan	Tibetan_Nagqu	0.044605	0.001669	26.728	328382
Kirghiz	XiongNu_WE	Tibetan_Nagqu	0.028536	0.001068	26.73	359825
Hmong	Han_Fujian	Tibetan_Nagqu	0.015334	0.000574	26.731	397663
Kubachinian	Buryat_Ehirit	Tibetan_Nagqu	0.022702	0.000849	26.732	418637
Nogai2	Mongolia_EBA_1_Ulgii	Tibetan_Nagqu	0.019006	0.000711	26.733	389927
Khamnegan	Russia_IA	Tibetan_Nagqu	0.01809	0.000677	26.736	402204
Russia_Afanasievo	Mongolia_Mongol	Tibetan_Nagqu	0.035647	0.001333	26.736	349329
Eskimo_ChaplinSireniki	Negidal	Tibetan_Nagqu	0.021707	0.000812	26.739	388217
Buryat_Aginsky	Russia_UstIda_LN	Tibetan_Nagqu	0.018628	0.000697	26.743	371448
Buryat_Zakamensky	Russia_Srubnaya	Tibetan_Nagqu	0.023037	0.000861	26.743	412280
Kusunda	Karakalpak	Tibetan_Nagqu	0.014211	0.000531	26.744	437178
Cambodian	Sila	Tibetan_Nagqu	0.014475	0.000541	26.745	402420
Russia_Afanasievo	Russia_UstIda_EBA	Tibetan_Nagqu	0.030009	0.001122	26.745	309326
Buryat_Selenginsky	Tatar_Kazan	Tibetan_Nagqu	0.020078	0.000751	26.747	430140
Kurd	Ekven_IA	Tibetan_Nagqu	0.026038	0.000974	26.747	422287
Even	Hezhen_HGDP	Tibetan_Nagqu	0.0136	0.000508	26.748	414973
Abkhasian	Dolgan	Tibetan_Nagqu	0.024111	0.000901	26.748	426890
Russia_Afanasievo	Russia_Shamanka_EBA	Tibetan_Nagqu	0.026597	0.000994	26.748	377299
Han_SichuanHO	LoLo	Tibetan_Nagqu	0.014102	0.000527	26.75	394402
Cham	Udmurt	Tibetan_Nagqu	0.016973	0.000635	26.75	427183
Ket	Negidal	Tibetan_Nagqu	0.018881	0.000706	26.751	409423
Kinh_Vietnam	Han_Jiangsu	Tibetan_Nagqu	0.013344	0.000499	26.752	399363
Ingushian	Eskimo_ChaplinSireniki	Tibetan_Nagqu	0.023742	0.000887	26.752	426275
Tuvinian	Shirenzigou_IA	Tibetan_Nagqu	0.018511	0.000692	26.755	298261
Kabardinian	Dungan	Tibetan_Nagqu	0.016032	0.000599	26.757	430458
Kabardinian	Mongolia_MBA_1_Munkhkhairkhan	Tibetan_Nagqu	0.029527	0.001104	26.757	385874
Buryat_Bohansky	Russia_Tagar	Tibetan_Nagqu	0.023485	0.000878	26.759	399311
Han_Zhejiang	Thai	Tibetan_Nagqu	0.01357	0.000507	26.761	413088
Buryat_Selenginsky	Russia_UstBelaya_Angara	Tibetan_Nagqu	0.017833	0.000666	26.764	379936
Mongol_Zasagt	Kumyk	Tibetan_Nagqu	0.020262	0.000757	26.764	427651
Tatar_Kazan	UstBelaya_EBA	Tibetan_Nagqu	0.023777	0.000888	26.765	418847
PaThen	Han_Beijing1K	Tibetan_Nagqu	0.012439	0.000465	26.767	414607
Kazakh_Aksay	Ekven_IA	Tibetan_Nagqu	0.017668	0.00066	26.767	409253
Ossetian	Khamnegan	Tibetan_Nagqu	0.018389	0.000687	26.767	435439
Mongol_Minorities	Russia_Steppe_Maikop	Tibetan_Nagqu	0.021414	0.0008	26.768	371531
Russia_UstBelaya_Angara	Mongolia_LBA_2_Ulaanzukh	Tibetan_Nagqu	0.020556	0.000768	26.77	334852
Han_Beijing1K	BoY	Tibetan_Nagqu	0.012443	0.000465	26.773	418485
Ede	Uzbek_Khorezm	Tibetan_Nagqu	0.0161	0.000601	26.784	420734
Lak	Buryat_Zakamensky	Tibetan_Nagqu	0.022249	0.000831	26.784	427131
Ekven_IA	Mongolia_MBA_1_Munkhkhairkhan	Tibetan_Nagqu	0.029706	0.001109	26.786	349539
Tajik	Dungan	Tibetan_Nagqu	0.015398	0.000575	26.787	430848
Ede	Bashkir_south	Tibetan_Nagqu	0.015088	0.000563	26.788	437029
Kinh_HoChiMinh1K	Han_Shandong	Tibetan_Nagqu	0.011371	0.000424	26.789	421034
Han_Chongqing	Tay	Tibetan_Nagqu	0.015749	0.000588	26.789	392644
Cambodian	Lak	Tibetan_Nagqu	0.01866	0.000697	26.789	429718
Buryat_Ehirit	Hezhen_HGDP	Tibetan_Nagqu	0.013529	0.000505	26.791	402188
She_HGDP	Han_SichuanHO	Tibetan_Nagqu	0.012833	0.000479	26.792	395703
Buryat_Duldurginsky	Russia_UstBelaya_Angara	Tibetan_Nagqu	0.018368	0.000686	26.794	376432
Daur_HGDP	Negidal	Tibetan_Nagqu	0.016049	0.000599	26.795	394227
Buryat_Selenginsky	Russia_IA	Tibetan_Nagqu	0.019293	0.00072	26.796	397246
Nogai2	Russia_UstIda_EBA	Tibetan_Nagqu	0.020379	0.000761	26.797	314253
Abkhasian	Eskimo_Naukan	Tibetan_Nagqu	0.024601	0.000918	26.799	427704
Evenk_Transbaikal	Tatar_Kazan	Tibetan_Nagqu	0.019423	0.000725	26.8	430077
Russia_Poltavka	Mongolia_EBA_1_Ulgii	Tibetan_Nagqu	0.032198	0.001201	26.804	360889
Kankanaey	Han_Hubei	Tibetan_Nagqu	0.017819	0.000665	26.805	390037
Cham	Nogai2	Tibetan_Nagqu	0.013621	0.000508	26.809	429717
Mongolia_EIA_5	Mongolia_LBA_5_CenterWest	Tibetan_Nagqu	0.054132	0.002019	26.812	261059
Kazakh	Mongolia_EIA_1_SlabGrave	Tibetan_Nagqu	0.012742	0.000475	26.814	426519
Russian_Krasnoborsky	Nganasan	Tibetan_Nagqu	0.021067	0.000786	26.814	422294
Kusunda	Nogai2	Tibetan_Nagqu	0.014891	0.000555	26.818	429318
Mongol_Zasagt	Khakass_Koibals	Tibetan_Nagqu	0.016359	0.00061	26.818	408083
Han_SichuanHO	Dong_Hunan	Tibetan_Nagqu	0.014121	0.000527	26.819	394232
Kusunda	Mongolia_EIA_4_Sagly	Tibetan_Nagqu	0.017594	0.000656	26.819	415416
Circassian	Eskimo_ChaplinSireniki	Tibetan_Nagqu	0.023027	0.000859	26.819	425015
Buryat_Bohansky	Russia_Shamanka_Eneolithic	Tibetan_Nagqu	0.016862	0.000628	26.829	395934
Mongol_Zasagt	Oroqen_HGDP	Tibetan_Nagqu	0.013579	0.000506	26.832	406025
Russia_UstBelaya_Angara	Mongolia_EIA_6_Pazyryk	Tibetan_Nagqu	0.031975	0.001192	26.834	284624
Russia_Shamanka_EBA	Mongolia_MBA_1_Munkhkhairkhan	Tibetan_Nagqu	0.031405	0.00117	26.835	310700
Miao_HGDP	Cong	Tibetan_Nagqu	0.013034	0.000486	26.836	400565
Japanese_HGDP	Han_Guangdong	Tibetan_Nagqu	0.012181	0.000454	26.837	407571
Mang	Miao_HGDP	Tibetan_Nagqu	0.014837	0.000553	26.839	396779
Koryak	Kazakh_Aksay	Tibetan_Nagqu	0.016424	0.000612	26.839	410868
Hmong	Vietnam_Lahu	Tibetan_Nagqu	0.013813	0.000515	26.844	400729
Mongol_Sainnoyon	Negidal	Tibetan_Nagqu	0.016243	0.000605	26.846	400117
Khamnegan	Uzbek_Tashkent	Tibetan_Nagqu	0.016461	0.000613	26.847	425426
Kubachinian	Russia_UstBelaya_Angara	Tibetan_Nagqu	0.025082	0.000934	26.849	397826
Buryat_Zakamensky	Russia_Srubnaya_Alakul	Tibetan_Nagqu	0.023125	0.000861	26.85	415121
Buryat_Bohansky	Uzbek_Tashkent	Tibetan_Nagqu	0.018802	0.0007	26.853	421938
Khamnegan	Veps	Tibetan_Nagqu	0.01949	0.000726	26.856	425186
Mang	She_HGDP	Tibetan_Nagqu	0.014571	0.000542	26.866	395687
Buryat_Duldurginsky	Kazakh_Aksay	Tibetan_Nagqu	0.015444	0.000575	26.866	410090
Nogai2	Russia_Shamanka_EBA	Tibetan_Nagqu	0.019091	0.000711	26.867	383140
Mlabri	Dong_Hunan	Tibetan_Nagqu	0.020156	0.00075	26.867	384069
Khamnegan	Tatar_Mishar	Tibetan_Nagqu	0.018552	0.00069	26.868	428649
Buryat_Bohansky	Shor_Khakassia	Tibetan_Nagqu	0.019937	0.000742	26.868	400891
Cham	Han_Fujian	Tibetan_Nagqu	0.01481	0.000551	26.87	405253
Kankanaey	HaNhi	Tibetan_Nagqu	0.014311	0.000533	26.871	397448
Mongolia_N_East	Mongolia_N_North	Tibetan_Nagqu	0.025366	0.000944	26.872	330966
Ekven_IA	Russia_Sintashta_MLBA	Tibetan_Nagqu	0.033354	0.001241	26.873	350072
Kurd	Dungan	Tibetan_Nagqu	0.016712	0.000622	26.875	430924
Miao_HGDP	Han_SichuanHO	Tibetan_Nagqu	0.012364	0.00046	26.876	396751
Buryat_Ehirit	Russia_Tagar	Tibetan_Nagqu	0.02264	0.000842	26.878	403835
Mongol_Minorities	Russia_Sintashta_MLBA	Tibetan_Nagqu	0.023666	0.00088	26.88	368448
Russia_EarlySarmatian_SouthernUrals	Russia_OldBeringSea_Ekven	Tibetan_Nagqu	0.028084	0.001045	26.88	298179
Russian	China_Tianyuan	Tibetan_Nagqu	0.038957	0.001449	26.885	385249
Tagalog	Japanese_Tokyo1K	Tibetan_Nagqu	0.012028	0.000447	26.887	413715
Mulam_Luocheng	Sila	Tibetan_Nagqu	0.013294	0.000494	26.893	401677
Ukrainian	Mongolia_MBA_2_Munkhkhairkhan	Tibetan_Nagqu	0.049723	0.001849	26.893	340272
Dolgan	Russia_EBA_Yamnaya_Samara	Tibetan_Nagqu	0.02584	0.00096	26.904	398621
Nganasan	Mongolia_EBA_1_Ulgii	Tibetan_Nagqu	0.020016	0.000744	26.906	371761
Mlabri	CoLao	Tibetan_Nagqu	0.02174	0.000808	26.906	384311
Buryat_Zakamensky	Kumyk	Tibetan_Nagqu	0.021681	0.000806	26.907	426869
Eskimo_Naukan	Russia_EarlySarmatian_SouthernUrals	Tibetan_Nagqu	0.027706	0.00103	26.908	302418
Mongol_Uuld	Nivkh	Tibetan_Nagqu	0.014519	0.00054	26.909	409735
Japanese_Tokyo1K	Han_Fujian	Tibetan_Nagqu	0.012192	0.000453	26.912	412109
Nogai2	UstBelaya_EBA	Tibetan_Nagqu	0.019685	0.000731	26.913	415227
Buryat_Bohansky	Uyghur_HGDP	Tibetan_Nagqu	0.016117	0.000599	26.918	420530
Udmurt	Mongolia_MBA_2_Munkhkhairkhan	Tibetan_Nagqu	0.043837	0.001629	26.918	324515
Giarai	Russia_Andronovo	Tibetan_Nagqu	0.021029	0.000781	26.92	410342
Buryat_Selenginsky	Mongolia_EIA_4_Sagly	Tibetan_Nagqu	0.018453	0.000685	26.925	408662
Mongol_Zasagt	Russia_Srubnaya	Tibetan_Nagqu	0.021605	0.000802	26.925	413863
Cham	Uzbek_Khorezm	Tibetan_Nagqu	0.015936	0.000592	26.927	421628
Nanai	Ekven_IA	Tibetan_Nagqu	0.018129	0.000673	26.928	393886
Russia_Caucasus_EBA_Yamnaya	Mongolia_MBA_2_Munkhkhairkhan	Tibetan_Nagqu	0.057876	0.002149	26.934	249938
Dungan	Chuvash	Tibetan_Nagqu	0.014539	0.00054	26.937	435364
Murut	Han_Hubei	Tibetan_Nagqu	0.016527	0.000614	26.938	393203
Muong	Tanshishan_LN	Tibetan_Nagqu	0.024218	0.000899	26.94	160866
Japanese_Tokyo1K	Daur_HGDP	Tibetan_Nagqu	0.010989	0.000408	26.942	416389
Giarai	Kazakh	Tibetan_Nagqu	0.012511	0.000464	26.945	434964
Mongolia_BA_2	Mongolia_LBA_4_CenterWest	Tibetan_Nagqu	0.031132	0.001155	26.945	204105
Russian	Salar_Xunhua	Tibetan_Nagqu	0.018706	0.000694	26.947	449974
Khakass_Kachins	XiongNu_WE	Tibetan_Nagqu	0.025959	0.000963	26.947	366004
Veps	Russia_UstIda_LN	Tibetan_Nagqu	0.029449	0.001093	26.948	381763
Buryat_Ehirit	Kumyk	Tibetan_Nagqu	0.022008	0.000817	26.951	426168
Buryat_Ehirit	Negidal	Tibetan_Nagqu	0.017506	0.00065	26.952	394971
Mongolia_EIA_4_Sagly	Mongolia_Mongol	Tibetan_Nagqu	0.02847	0.001056	26.954	338878
Mongol_Zasagt	Shor_Mountain	Tibetan_Nagqu	0.016772	0.000622	26.957	411126
Hezhen_HGDP	Altaian	Tibetan_Nagqu	0.012051	0.000447	26.958	431052
Ingushian	Buryat_Ehirit	Tibetan_Nagqu	0.022072	0.000819	26.963	428052
Mongol_Minorities	Russia_Alan	Tibetan_Nagqu	0.022079	0.000819	26.965	409612
Kinh_Vietnam	Sila	Tibetan_Nagqu	0.013683	0.000507	26.967	400969
Kinh_HGDP	Japanese_HGDP	Tibetan_Nagqu	0.012022	0.000446	26.969	409743
Koryak	Buryat_Selenginsky	Tibetan_Nagqu	0.018843	0.000699	26.973	398834
Kubachinian	Mongol_Zasagt	Tibetan_Nagqu	0.020895	0.000775	26.973	420253
Buryat_Zakamensky	Russia_Poltavka	Tibetan_Nagqu	0.023272	0.000863	26.973	400356
Russian	Buryat_Bohansky	Tibetan_Nagqu	0.023785	0.000882	26.973	447423
Han_Jiangsu	Taiwan_Hanben	Tibetan_Nagqu	0.01495	0.000554	26.974	406376
UstBelaya_EBA	Mongolia_N_North	Tibetan_Nagqu	0.024144	0.000895	26.975	357779
She_HGDP	Japanese_HGDP	Tibetan_Nagqu	0.011623	0.000431	26.98	407247
Kabardinian	Dolgan	Tibetan_Nagqu	0.023939	0.000887	26.98	423025
Khamnegan	UstBelaya_EBA	Tibetan_Nagqu	0.018373	0.000681	26.981	390580
Cham	Russia_Andronovo	Tibetan_Nagqu	0.020449	0.000758	26.981	410595
Abazin	Mongolia_MBA_2_Munkhkhairkhan	Tibetan_Nagqu	0.046353	0.001718	26.983	326005
Ket	Nivkh	Tibetan_Nagqu	0.016508	0.000612	26.984	412802
Giarai	Uzbek_Khorezm	Tibetan_Nagqu	0.016588	0.000615	26.985	421278
Evenk_FarEast	Negidal	Tibetan_Nagqu	0.025057	0.000929	26.986	377099
Russia_Poltavka	Russia_UstIda_LN	Tibetan_Nagqu	0.033396	0.001237	26.987	353645
Evenk_FarEast	Tuvinian	Tibetan_Nagqu	0.017218	0.000638	26.988	415692
Kinh_HoChiMinh1K	Taiwan_Gongguan	Tibetan_Nagqu	0.02306	0.000854	26.988	271815
Negidal	Altaian	Tibetan_Nagqu	0.015532	0.000575	26.99	427325
Mordovian	Russia_UstIda_LN	Tibetan_Nagqu	0.028232	0.001046	26.992	402809
Tajik_Mountain	Dolgan	Tibetan_Nagqu	0.02221	0.000823	26.993	427609
Visayan	Han_Fujian	Tibetan_Nagqu	0.01687	0.000625	26.994	389766
Cambodian	Ingushian	Tibetan_Nagqu	0.018447	0.000683	26.994	431280
Russian_HGDP	Russia_UstIda_EBA	Tibetan_Nagqu	0.026347	0.000976	26.995	323605
Dusun	Han_Hubei	Tibetan_Nagqu	0.016236	0.000601	26.996	395093
Buryat_Duldurginsky	Bashkir_north	Tibetan_Nagqu	0.020479	0.000759	26.998	434519
Mongol_Sainnoyon	Russia_Andronovo	Tibetan_Nagqu	0.021664	0.000802	27.003	406535
Adygei	Salar_Xunhua	Tibetan_Nagqu	0.018398	0.000681	27.004	444099
Mongol_Uuld	Russia_UstBelaya_Angara	Tibetan_Nagqu	0.015785	0.000585	27.005	392448
Abkhasian	Mongolia_MBA_1_Munkhkhairkhan	Tibetan_Nagqu	0.030313	0.001122	27.013	389812
Han_Guangdong	Han_Hubei	Tibetan_Nagqu	0.015113	0.000559	27.021	392353
Buryat_Duldurginsky	Chuvash	Tibetan_Nagqu	0.021014	0.000778	27.021	428571
Dungan	Karelian	Tibetan_Nagqu	0.016049	0.000594	27.022	435375
Atayal	Taiwan_Gongguan	Tibetan_Nagqu	0.036223	0.00134	27.024	247841
Buryat_Bohansky	Veps	Tibetan_Nagqu	0.023292	0.000862	27.025	421235
KhoMu	Xitoucun_LN	Tibetan_Nagqu	0.021337	0.00079	27.026	219426
Malay	Uzbek_Khorezm	Tibetan_Nagqu	0.016012	0.000592	27.027	419978
Mongolia_EIA_5	Mongolia_LBA_3_MongunTaiga	Tibetan_Nagqu	0.050419	0.001865	27.027	262898
Chukchi	Russia_Sintashta_MLBA	Tibetan_Nagqu	0.027834	0.00103	27.028	365541
Han_SichuanHO	LaChi	Tibetan_Nagqu	0.014988	0.000555	27.03	393727
Ede	Han_Beijing1K	Tibetan_Nagqu	0.011489	0.000425	27.033	421223
Russia_Tagar	Mongolia_EBA_1_Ulgii	Tibetan_Nagqu	0.028092	0.001039	27.033	360850
Cham	Bashkir_south	Tibetan_Nagqu	0.014655	0.000542	27.037	437591
Malay	Russian_Pinezhsky	Tibetan_Nagqu	0.019469	0.00072	27.038	420648
Giarai	Russia_Alan	Tibetan_Nagqu	0.020865	0.000772	27.038	408813
Khamnegan	Uyghur_HGDP	Tibetan_Nagqu	0.014335	0.00053	27.039	424041
Russia_Srubnaya	Russia_UstIda_LN	Tibetan_Nagqu	0.03095	0.001145	27.041	367691
Russia_OldBeringSea_Ekven	Mongolia_LBA_3_MongunTaiga	Tibetan_Nagqu	0.027139	0.001003	27.046	359685
Tatar_Kazan	Mongolia_EBA_1_Ulgii	Tibetan_Nagqu	0.024808	0.000917	27.047	393316
Mang	PaThen	Tibetan_Nagqu	0.017032	0.00063	27.048	395423
Muong	Taiwan_Gongguan	Tibetan_Nagqu	0.025787	0.000953	27.048	254771
Mongol_Zasagt	Russia_EBA_Yamnaya_Samara	Tibetan_Nagqu	0.02198	0.000813	27.051	404274
Mongol_Minorities	Hezhen_HGDP	Tibetan_Nagqu	0.011985	0.000443	27.054	410265
Kumyk	Russia_UstBelaya_Angara	Tibetan_Nagqu	0.023979	0.000886	27.057	407854
Karelian	Russia_UstIda_EBA	Tibetan_Nagqu	0.026782	0.00099	27.058	317561
Chukchi	Evenk_FarEast	Tibetan_Nagqu	0.022195	0.00082	27.06	398362
Dolgan	Russia_Shamanka_EBA	Tibetan_Nagqu	0.022245	0.000822	27.06	351665
Khamnegan	Mordovian	Tibetan_Nagqu	0.019254	0.000711	27.063	442028
Ede	Uyghur_HGDP	Tibetan_Nagqu	0.013708	0.000507	27.064	426079
KhoMu	Ilocano	Tibetan_Nagqu	0.019974	0.000738	27.064	396163
Russia_MLBA_Krasnoyarsk	Mongolia_Mongol	Tibetan_Nagqu	0.036463	0.001347	27.065	339039
Koryak	Buryat_Bohansky	Tibetan_Nagqu	0.019126	0.000707	27.066	396188
Cambodian	Ukrainian	Tibetan_Nagqu	0.018646	0.000689	27.067	442985
Kusunda	Russia_IA	Tibetan_Nagqu	0.018744	0.000693	27.067	406156
Koryak	Russian_HGDP	Tibetan_Nagqu	0.023612	0.000872	27.067	436445
Mansi	Mongolia_EIA_1_SlabGrave	Tibetan_Nagqu	0.016188	0.000598	27.07	407361
Buryat_Bohansky	Kazakh_Aksay	Tibetan_Nagqu	0.016199	0.000598	27.072	410203
Han_SichuanHO	Gelao_Longlin	Tibetan_Nagqu	0.013626	0.000503	27.075	397537
Dungan	Nogai2	Tibetan_Nagqu	0.012316	0.000455	27.076	430542
Dai_Xishuangbanna1k	Liangdao2_EN	Tibetan_Nagqu	0.022525	0.000832	27.077	348541
Russia_Tagar	Mongolia_MBA_2_Munkhkhairkhan	Tibetan_Nagqu	0.04694	0.001733	27.078	302803
Oroqen_HGDP	Kazakh	Tibetan_Nagqu	0.012336	0.000456	27.079	432760
Tagalog	Lahu_HGDP	Tibetan_Nagqu	0.015414	0.000569	27.081	396032
KhoMu	Han_Beijing1K	Tibetan_Nagqu	0.011109	0.00041	27.085	418938
Abazin	Eskimo_ChaplinSireniki	Tibetan_Nagqu	0.023525	0.000869	27.086	422985
Bashkir_south	Mongolia_MBA_2_Munkhkhairkhan	Tibetan_Nagqu	0.035603	0.001314	27.089	336509
Atayal	BoY	Tibetan_Nagqu	0.020461	0.000755	27.09	395280
Buryat_Ehirit	Russia_Srubnaya	Tibetan_Nagqu	0.023673	0.000874	27.092	411692
Dao	Japanese_HGDP	Tibetan_Nagqu	0.01215	0.000448	27.093	408267
Malay	Tatar_Siberian	Tibetan_Nagqu	0.014395	0.000531	27.094	432981
Mongol_Minorities	Russia_EarlySarmatian_SouthernUrals	Tibetan_Nagqu	0.021155	0.000781	27.095	312998
Ingushian	Dungan	Tibetan_Nagqu	0.016468	0.000608	27.096	432899
Ede	Russian_Pinezhsky	Tibetan_Nagqu	0.019304	0.000712	27.1	421428
Dolgan	Russia_Poltavka	Tibetan_Nagqu	0.026464	0.000976	27.102	396443
Ami	HaNhi	Tibetan_Nagqu	0.014028	0.000518	27.105	397901
Htin_Mal	Sila	Tibetan_Nagqu	0.016656	0.000614	27.106	388914
Mongol_Uuld	Russia_OldBeringSea_Ekven	Tibetan_Nagqu	0.016171	0.000597	27.11	406782
Ekven_IA	Russia_UstIda_LN	Tibetan_Nagqu	0.029917	0.001104	27.11	347189
Mang	Atayal	Tibetan_Nagqu	0.019398	0.000715	27.112	393196
Tatar_Zabolotniye	Mongolia_EIA_5	Tibetan_Nagqu	0.042528	0.001569	27.112	279236
Hezhen_HGDP	Boisman_MN	Tibetan_Nagqu	0.01639	0.000604	27.114	366225
Nivkh	Russia_Shamanka_Eneolithic	Tibetan_Nagqu	0.017915	0.000661	27.116	395001
Yakut_HGDP	Mongolia_N_North	Tibetan_Nagqu	0.016889	0.000623	27.119	397016
Han_Guangdong	Lahu_HGDP	Tibetan_Nagqu	0.014482	0.000534	27.12	396026
Murut	Han_SichuanHO	Tibetan_Nagqu	0.015259	0.000563	27.124	395447
Han_Hubei	Thai	Tibetan_Nagqu	0.014312	0.000528	27.126	413140
Russia_IA	Russia_Shamanka_EBA	Tibetan_Nagqu	0.02587	0.000954	27.128	347952
Kabardinian	Mongol_Zasagt	Tibetan_Nagqu	0.019994	0.000737	27.129	426362
Kinh_HoChiMinh1K	Liangdao2_EN	Tibetan_Nagqu	0.021753	0.000802	27.13	353554
Kabardinian	Buryat_Zakamensky	Tibetan_Nagqu	0.021297	0.000785	27.132	425705
Visayan	BoY	Tibetan_Nagqu	0.018991	0.0007	27.137	396878
Buryat_Duldurginsky	Nivkh	Tibetan_Nagqu	0.017464	0.000644	27.138	395941
Altaian_Chelkans	Mongolia_EBA_1_Ulgii	Tibetan_Nagqu	0.022891	0.000844	27.138	369544
Ukrainian	China_Tianyuan	Tibetan_Nagqu	0.039809	0.001467	27.139	377002
Murut	Liangdao2_EN	Tibetan_Nagqu	0.02862	0.001055	27.14	327024
Uzbek_Khorezm	Mongolia_MBA_1_Munkhkhairkhan	Tibetan_Nagqu	0.025794	0.00095	27.141	376413
Nogai2	Russia_UstIda_LN	Tibetan_Nagqu	0.021211	0.000781	27.144	386585
Buryat_Zakamensky	Shor_Mountain	Tibetan_Nagqu	0.018561	0.000684	27.146	409485
Eskimo_Naukan	Russia_Late_Sarmatian	Tibetan_Nagqu	0.027801	0.001024	27.146	381457
Han_Guangdong	Cong	Tibetan_Nagqu	0.014355	0.000529	27.148	399168
Abazin	Buryat_Zakamensky	Tibetan_Nagqu	0.021616	0.000796	27.148	425340
Buryat_Duldurginsky	Mongolia_EIA_1_SlabGrave	Tibetan_Nagqu	0.015457	0.000569	27.158	388827
Karelian	Russia_UstIda_LN	Tibetan_Nagqu	0.028776	0.00106	27.159	390570
Buryat_Aginsky	Russia_UstIda_EBA	Tibetan_Nagqu	0.018607	0.000685	27.165	301757
Japanese_Tokyo1K	Han_Guangdong	Tibetan_Nagqu	0.012115	0.000446	27.167	413505
Russian_HGDP	Khamnegan	Tibetan_Nagqu	0.019413	0.000715	27.17	437528
Cham	Russian_Pinezhsky	Tibetan_Nagqu	0.018891	0.000695	27.171	422446
Abkhasian	Buryat_Ehirit	Tibetan_Nagqu	0.022586	0.000831	27.171	427757
Tlingit	Russia_UstIda_LN	Tibetan_Nagqu	0.028886	0.001063	27.172	364026
Kazakh_Aksay	XiongNu_WE	Tibetan_Nagqu	0.024076	0.000886	27.175	371415
Nung	Sila	Tibetan_Nagqu	0.014539	0.000535	27.178	398754
Mongol_Sainnoyon	Russia_North_Caucasus	Tibetan_Nagqu	0.021558	0.000793	27.178	321054
Cham	Tatar_Siberian	Tibetan_Nagqu	0.014128	0.00052	27.181	434221
Chukchi	Kurd	Tibetan_Nagqu	0.023208	0.000854	27.183	427484
Dungan	Tatar_Mishar	Tibetan_Nagqu	0.015288	0.000562	27.184	431943
Abazin	Buryat_Ehirit	Tibetan_Nagqu	0.021941	0.000807	27.185	424745
Buryat_Selenginsky	Altaian_Chelkans	Tibetan_Nagqu	0.018398	0.000677	27.186	409016
Mang	Han_Guangdong	Tibetan_Nagqu	0.015847	0.000583	27.187	395141
Yukagir	Mongolia_EIA_2	Tibetan_Nagqu	0.027088	0.000996	27.192	312566
Altaian_Chelkans	Mongolia_EIA_5	Tibetan_Nagqu	0.037448	0.001377	27.192	280208
Russian_Pinezhsky	Mongol_Zasagt	Tibetan_Nagqu	0.021323	0.000784	27.193	418660
Tagalog	Cong	Tibetan_Nagqu	0.014735	0.000542	27.196	401328
Tharu_Nepal	Kyrgyz_Urumqi	Tibetan_Nagqu	0.015476	0.000569	27.197	425112
Ingushian	Mongolia_MBA_1_Munkhkhairkhan	Tibetan_Nagqu	0.030495	0.001121	27.197	389252
Russian_HGDP	Mongolia_MBA_2_Munkhkhairkhan	Tibetan_Nagqu	0.047873	0.00176	27.197	338449
Japanese_HGDP	Dong_Guizhou	Tibetan_Nagqu	0.011911	0.000438	27.198	411021
Russian_HGDP	Buryat_Bohansky	Tibetan_Nagqu	0.023506	0.000864	27.199	435163
Khamnegan	Evenk_FarEast	Tibetan_Nagqu	0.019107	0.000702	27.203	396564
Russian	Russia_UstIda_LN	Tibetan_Nagqu	0.028543	0.001049	27.203	408852
Russia_Bolshoy	Russia_UstIda_LN	Tibetan_Nagqu	0.03173	0.001166	27.203	320968
Han_Guangdong	Han_Zhejiang	Tibetan_Nagqu	0.014727	0.000541	27.206	392145
Malay	Russia_Poltavka	Tibetan_Nagqu	0.020788	0.000764	27.209	405800
Tofalar	Mongolia_Chalcolithic_1_Afanasievo	Tibetan_Nagqu	0.030001	0.001102	27.213	303228
Ede	Russia_Poltavka	Tibetan_Nagqu	0.020421	0.00075	27.214	406778
Ami	Han_Jiangsu	Tibetan_Nagqu	0.015221	0.000559	27.216	394656
Tofalar	Mongolia_EBA_1_Ulgii	Tibetan_Nagqu	0.020453	0.000751	27.216	369292
Russia_BA_Okunevo	Russia_Shamanka_Eneolithic	Tibetan_Nagqu	0.020292	0.000746	27.219	406417
Russian_Leshukonsky	Nganasan	Tibetan_Nagqu	0.022672	0.000833	27.222	419326
Dai_HGDP	Tanshishan_LN	Tibetan_Nagqu	0.023699	0.00087	27.224	160112
Tatar_Siberian	Mongolia_MBA_2_Munkhkhairkhan	Tibetan_Nagqu	0.033762	0.00124	27.225	334048
Nanai	Kazakh	Tibetan_Nagqu	0.01271	0.000467	27.226	431037
Newar_Nepal	Mongolia_EIA_6_Pazyryk	Tibetan_Nagqu	0.030768	0.00113	27.226	304142
Mlabri	Ami	Tibetan_Nagqu	0.021921	0.000805	27.229	385564
Dong_Hunan	Xitoucun_LN	Tibetan_Nagqu	0.02141	0.000786	27.23	214606
Tlingit	UstBelaya_EBA	Tibetan_Nagqu	0.026001	0.000955	27.23	391487
Vietnamese	Han_Jiangsu	Tibetan_Nagqu	0.013461	0.000494	27.231	396679
Muong	Han_Chongqing	Tibetan_Nagqu	0.016289	0.000598	27.233	395027
Buryat_Bohansky	Mordovian	Tibetan_Nagqu	0.023281	0.000855	27.233	439986
Mongol_Sainnoyon	Russia_Sarmatian	Tibetan_Nagqu	0.020987	0.000771	27.236	348871
Han_Hubei	Gelao_Longlin	Tibetan_Nagqu	0.014549	0.000534	27.24	395405
Giarai	Uyghur_HGDP	Tibetan_Nagqu	0.014033	0.000515	27.241	426664
Miao_HGDP	Han_Fujian	Tibetan_Nagqu	0.013846	0.000508	27.242	394663
Russia_Srubnaya	Mongolia_EBA_1_Ulgii	Tibetan_Nagqu	0.029998	0.001101	27.246	373262
Yakut_HGDP	Mongolia_MBA_1_Munkhkhairkhan	Tibetan_Nagqu	0.021035	0.000772	27.248	378516
Han_Zhejiang	Dong_Guizhou	Tibetan_Nagqu	0.01384	0.000508	27.249	399295
Eskimo_ChaplinSireniki	Buryat_Selenginsky	Tibetan_Nagqu	0.018182	0.000667	27.25	398736
Mongol_Minorities	Russia_Late_Sarmatian	Tibetan_Nagqu	0.021613	0.000793	27.252	394079
HaNhi	Taiwan_Hanben	Tibetan_Nagqu	0.014103	0.000517	27.253	409226
Russian_Krasnoborsky	Khamnegan	Tibetan_Nagqu	0.020099	0.000737	27.253	420984
Karelian	Mongolia_MBA_2_Munkhkhairkhan	Tibetan_Nagqu	0.048133	0.001766	27.255	332283
Tajik_Mountain	Buryat_Zakamensky	Tibetan_Nagqu	0.02006	0.000736	27.258	429554
Vietnamese	Han_Zhejiang	Tibetan_Nagqu	0.014337	0.000526	27.26	394847
Dungan	Uzbek_Tashkent	Tibetan_Nagqu	0.013289	0.000487	27.261	428905
Cambodian	Adygei	Tibetan_Nagqu	0.018277	0.00067	27.262	444726
Tatar_Kazan	Mongolia_MBA_2_Munkhkhairkhan	Tibetan_Nagqu	0.042419	0.001556	27.264	331835
Russia_Srubnaya_Alakul	Mongolia_MBA_2_Munkhkhairkhan	Tibetan_Nagqu	0.053548	0.001964	27.265	314066
Muong	Japanese_HGDP	Tibetan_Nagqu	0.012207	0.000448	27.266	409653
Mongol_Zasagt	Nanai	Tibetan_Nagqu	0.014629	0.000536	27.271	404230
Mongolia_BA_2	Mongolia_EIA_4_Sagly	Tibetan_Nagqu	0.034325	0.001259	27.272	214335
Han_Shandong	Han_SouthChina1K	Tibetan_Nagqu	0.011187	0.00041	27.273	414309
Atayal	Cong	Tibetan_Nagqu	0.017363	0.000637	27.274	397858
Tajik_Lowland	Dungan	Tibetan_Nagqu	0.014796	0.000542	27.278	433477
Shor_Khakassia	Mongolia_MBA_1_Munkhkhairkhan	Tibetan_Nagqu	0.027679	0.001014	27.283	361094
Buryat_Ehirit	Daur_HGDP	Tibetan_Nagqu	0.013292	0.000487	27.284	404855
Atayal	Han_Fujian	Tibetan_Nagqu	0.019174	0.000703	27.286	390262
Cambodian	Russian	Tibetan_Nagqu	0.018546	0.00068	27.288	450465
Tlingit	Mongolia_EIA_5	Tibetan_Nagqu	0.045098	0.001653	27.288	278603
Tajik_Lowland	Mongol_Zasagt	Tibetan_Nagqu	0.018624	0.000682	27.29	430447
Tuvinian	Mongolia_EBA_1_Ulgii	Tibetan_Nagqu	0.016755	0.000614	27.292	385497
Han_Beijing1K	Han_SichuanHO	Tibetan_Nagqu	0.011178	0.00041	27.294	416229
Ede	Russia_Alan	Tibetan_Nagqu	0.02098	0.000769	27.295	408035
Buryat_Bohansky	Russia_BA_Okunevo	Tibetan_Nagqu	0.021192	0.000776	27.301	405574
Russia_Shamanka_EBA	Russia_Tagar	Tibetan_Nagqu	0.027281	0.000999	27.301	353915
Mongol_Zasagt	Altaian_Chelkans	Tibetan_Nagqu	0.017334	0.000635	27.307	412335
Koryak	Russia_Afanasievo	Tibetan_Nagqu	0.025656	0.00094	27.307	421579
Ulchi	Tatar_Siberian	Tibetan_Nagqu	0.013725	0.000503	27.308	434263
Khakass_Sagai	Mongolia_EIA_5	Tibetan_Nagqu	0.034453	0.001262	27.308	287956
Gelao_Longlin	Xitoucun_LN	Tibetan_Nagqu	0.021085	0.000772	27.311	217324
Mongol_Minorities	Russia_OldBeringSea_Ekven	Tibetan_Nagqu	0.01626	0.000595	27.313	406009
Khamnegan	Karelian	Tibetan_Nagqu	0.019849	0.000727	27.314	432388
Uyghur_HGDP	Russia_UstBelaya_Angara	Tibetan_Nagqu	0.017586	0.000644	27.315	404371
Russia_OldBeringSea_Ekven	Russia_Sintashta_MLBA	Tibetan_Nagqu	0.031047	0.001137	27.315	353123
Mongolia_EIA_2	Mongolia_LBA_5_CenterWest	Tibetan_Nagqu	0.058071	0.002126	27.319	279499
Russian_Krasnoborsky	Dungan	Tibetan_Nagqu	0.016391	0.0006	27.322	425915
Dungan	Kumyk	Tibetan_Nagqu	0.01657	0.000606	27.323	432697
Russia_MLBA_Sintashta	China_Tianyuan	Tibetan_Nagqu	0.042488	0.001555	27.325	360495
Giarai	Nogai2	Tibetan_Nagqu	0.014043	0.000514	27.328	429403
Han_Fujian	PhuLa	Tibetan_Nagqu	0.014744	0.00054	27.328	394499
Buryat_Duldurginsky	Mongolia_LBA_4_CenterWest	Tibetan_Nagqu	0.016066	0.000588	27.332	391442
Tajik_Lowland	Buryat_Ehirit	Tibetan_Nagqu	0.020456	0.000748	27.332	429322
Cambodian	Abkhasian	Tibetan_Nagqu	0.01926	0.000705	27.333	432190
Kazakh	Russia_Shamanka_Eneolithic	Tibetan_Nagqu	0.01436	0.000525	27.335	434876
Buryat_Selenginsky	Mongolia_LBA_4_CenterWest	Tibetan_Nagqu	0.015666	0.000573	27.335	394724
Han_Chongqing	Maonan_Huanjiang	Tibetan_Nagqu	0.016127	0.00059	27.338	399216
Giarai	Russia_Poltavka	Tibetan_Nagqu	0.02123	0.000776	27.345	407663
Ulchi	Karakalpak	Tibetan_Nagqu	0.01318	0.000482	27.346	437296
Eskimo_ChaplinSireniki	Russia_North_Caucasus	Tibetan_Nagqu	0.028025	0.001025	27.346	313721
Dungan	Bashkir_central	Tibetan_Nagqu	0.014116	0.000516	27.349	437489
Kalmyk	UstBelaya_EBA	Tibetan_Nagqu	0.017565	0.000642	27.353	400630
Russia_North_Caucasus	Mongolia_MBA_2_Munkhkhairkhan	Tibetan_Nagqu	0.058222	0.002128	27.354	264855
Atayal	Lahu_HGDP	Tibetan_Nagqu	0.017999	0.000658	27.36	394012
Russia_Bolshoy	Russia_UstIda_EBA	Tibetan_Nagqu	0.031818	0.001163	27.36	259977
Dolgan	Kirghiz	Tibetan_Nagqu	0.018548	0.000678	27.361	401671
Kankanaey	Japanese_HGDP	Tibetan_Nagqu	0.014059	0.000514	27.362	405326
Buryat_Zakamensky	Russia_Afanasievo	Tibetan_Nagqu	0.022856	0.000835	27.362	423387
Bashkir_central	Mongolia_EBA_1_Ulgii	Tibetan_Nagqu	0.023269	0.00085	27.362	397513
Japanese_HGDP	Boisman_MN	Tibetan_Nagqu	0.014628	0.000535	27.364	379117
Lak	Dolgan	Tibetan_Nagqu	0.024862	0.000909	27.365	424415
Japanese_HGDP	Thai	Tibetan_Nagqu	0.011408	0.000417	27.367	420592
Tagalog	Han_Beijing1K	Tibetan_Nagqu	0.012187	0.000445	27.369	416863
Khovsgol_LBA	Mongolia_MBA_2_Munkhkhairkhan	Tibetan_Nagqu	0.03063	0.001119	27.373	301968
Giarai	Russia_North_Caucasus	Tibetan_Nagqu	0.0215	0.000785	27.377	324531
Han_Chongqing	Dong_Guizhou	Tibetan_Nagqu	0.015172	0.000554	27.378	397665
Tuvinian	Shirenzigou_IA_W	Tibetan_Nagqu	0.024076	0.000879	27.379	130128
Dao	Han_Hubei	Tibetan_Nagqu	0.015446	0.000564	27.38	395744
Buryat_Zakamensky	Russia_Tagar	Tibetan_Nagqu	0.022428	0.000819	27.38	404346
Koryak	Russia_IA	Tibetan_Nagqu	0.02275	0.000831	27.39	395310
Tagalog	Han_Fujian	Tibetan_Nagqu	0.016127	0.000589	27.393	392462
Mongol_Zasagt	Russia_Tagar	Tibetan_Nagqu	0.020702	0.000756	27.393	406450
Buryat_Aginsky	Russia_Alan	Tibetan_Nagqu	0.020814	0.00076	27.394	410598
Russian_Pinezhsky	Buryat_Zakamensky	Tibetan_Nagqu	0.022695	0.000828	27.395	417268
Japanese_HGDP	Dai_HGDP	Tibetan_Nagqu	0.012454	0.000455	27.397	409343
Circassian	Buryat_Zakamensky	Tibetan_Nagqu	0.021902	0.000799	27.402	427153
Circassian	Dolgan	Tibetan_Nagqu	0.023857	0.000871	27.402	424909
Uzbek_Tashkent	Mongolia_MBA_1_Munkhkhairkhan	Tibetan_Nagqu	0.025178	0.000919	27.402	385199
Tagalog	Tujia_HGDP	Tibetan_Nagqu	0.013592	0.000496	27.403	398306
Russian_HGDP	Russia_UstIda_LN	Tibetan_Nagqu	0.028752	0.001049	27.403	397828
Ede	Han_Fujian	Tibetan_Nagqu	0.015154	0.000553	27.408	403666
Cham	Uyghur_HGDP	Tibetan_Nagqu	0.013596	0.000496	27.415	427080
Kabardinian	Buryat_Ehirit	Tibetan_Nagqu	0.021932	0.0008	27.415	424996
Mongolia_EBA_1_Ulgii	Mongolia_N_North	Tibetan_Nagqu	0.02378	0.000867	27.415	344429
Kyrgyz_Urumqi	Mongolia_MBA_1_Munkhkhairkhan	Tibetan_Nagqu	0.02039	0.000744	27.417	386043
Buryat_Bohansky	Russia_UstBelaya_Angara	Tibetan_Nagqu	0.018913	0.00069	27.418	376657
Ede	Tatar_Siberian	Tibetan_Nagqu	0.014519	0.000529	27.423	433453
Dolgan	Kumyk	Tibetan_Nagqu	0.024194	0.000882	27.425	425461
Kinh_Vietnam	Han_Zhejiang	Tibetan_Nagqu	0.014457	0.000527	27.429	397938
Adygei	Dolgan	Tibetan_Nagqu	0.023672	0.000863	27.43	441635
Khakass_Koibals	Mongolia_MBA_1_Munkhkhairkhan	Tibetan_Nagqu	0.025008	0.000912	27.432	362955
Cham	Xitoucun_LN	Tibetan_Nagqu	0.021172	0.000772	27.433	223597
Russian	Mongolia_MBA_2_Munkhkhairkhan	Tibetan_Nagqu	0.0495	0.001804	27.435	347635
Eskimo_Naukan	Mongol_Minorities	Tibetan_Nagqu	0.016453	0.0006	27.436	409464
Malay	Russia_Alan	Tibetan_Nagqu	0.021097	0.000769	27.436	406919
Buryat_Duldurginsky	Bashkir_central	Tibetan_Nagqu	0.020169	0.000735	27.438	432798
Mordovian	Mongolia_MBA_2_Munkhkhairkhan	Tibetan_Nagqu	0.047974	0.001748	27.441	342808
Malay	Han_Beijing1K	Tibetan_Nagqu	0.011373	0.000414	27.443	421139
Chukchi	Mongolia_EBA_1_Ulgii	Tibetan_Nagqu	0.021377	0.000779	27.443	369598
Giarai	Russia_Sintashta_MLBA	Tibetan_Nagqu	0.022691	0.000827	27.443	368351
KhoMu	Tujia_HGDP	Tibetan_Nagqu	0.013312	0.000485	27.444	402866
Russia_Afanasievo	Russia_UstIda_LN	Tibetan_Nagqu	0.032493	0.001184	27.444	380681
Malay	Han_Fujian	Tibetan_Nagqu	0.01487	0.000542	27.445	402932
Eskimo_ChaplinSireniki	Russia_Sarmatian	Tibetan_Nagqu	0.027113	0.000988	27.445	340312
Han_Jiangsu	Dai_HGDP	Tibetan_Nagqu	0.013701	0.000499	27.446	398068
Russia_Lokomotiv_Eneolithic	Mongolia_LBA_4_CenterWest	Tibetan_Nagqu	0.021917	0.000799	27.446	336203
Kalmyk	Russia_Shamanka_Eneolithic	Tibetan_Nagqu	0.014988	0.000546	27.447	413626
Bashkir_north	Mongolia_EBA_1_Ulgii	Tibetan_Nagqu	0.024318	0.000886	27.451	399289
Mongol_Zasagt	Uyghur_HGDP	Tibetan_Nagqu	0.01489	0.000542	27.453	423544
Chuvash	Mongolia_MBA_2_Munkhkhairkhan	Tibetan_Nagqu	0.042581	0.001551	27.454	332594
Kinh_HGDP	Han_Zhejiang	Tibetan_Nagqu	0.014623	0.000533	27.455	395863
Aleut	Mongol_Zasagt	Tibetan_Nagqu	0.01909	0.000695	27.456	418307
Koryak	Veps	Tibetan_Nagqu	0.024062	0.000876	27.459	421339
Koryak	Mongol_Sainnoyon	Tibetan_Nagqu	0.016661	0.000607	27.46	404879
Dolgan	Russia_Srubnaya	Tibetan_Nagqu	0.026084	0.00095	27.467	409321
Buryat_Ehirit	Tlingit	Tibetan_Nagqu	0.020802	0.000757	27.469	408302
Abazin	Mongolia_MBA_1_Munkhkhairkhan	Tibetan_Nagqu	0.029975	0.001091	27.469	385627
Chukchi	Russia_Alan	Tibetan_Nagqu	0.025064	0.000912	27.473	406347
Han_Zhejiang	Mulam_Luocheng	Tibetan_Nagqu	0.014212	0.000517	27.477	401071
Mongol_Zasagt	Russia_Poltavka	Tibetan_Nagqu	0.021826	0.000794	27.479	402399
Cambodian	Ilocano	Tibetan_Nagqu	0.021084	0.000767	27.484	397220
Ede	Russia_North_Caucasus	Tibetan_Nagqu	0.021339	0.000776	27.484	323740
Mongol_Minorities	Russia_Sarmatian	Tibetan_Nagqu	0.021904	0.000797	27.484	352841
Ingushian	Russia_UstBelaya_Angara	Tibetan_Nagqu	0.024042	0.000875	27.485	408790
Ami	Han_Hubei	Tibetan_Nagqu	0.017282	0.000629	27.489	392821
Giarai	Udmurt	Tibetan_Nagqu	0.017634	0.000641	27.489	426910
Dungan	Russia_MLBA_Sintashta	Tibetan_Nagqu	0.016778	0.00061	27.492	429275
Ede	Tujia_HGDP	Tibetan_Nagqu	0.013514	0.000492	27.493	407736
Evenk_Transbaikal	Russia_UstIda_LN	Tibetan_Nagqu	0.023116	0.000841	27.497	358627
Khakass_Kachins	Mongolia_EIA_1_SlabGrave	Tibetan_Nagqu	0.015665	0.00057	27.498	399472
Han_SichuanHO	CoLao	Tibetan_Nagqu	0.014208	0.000517	27.499	393558
Buryat_Ehirit	Kirghiz	Tibetan_Nagqu	0.017308	0.000629	27.501	405557
Nanai	DevilsCave_N	Tibetan_Nagqu	0.02009	0.000731	27.501	391075
Cham	Russia_North_Caucasus	Tibetan_Nagqu	0.020348	0.00074	27.502	324775
Nivkh	DevilsCave_N	Tibetan_Nagqu	0.023541	0.000856	27.502	388154
Giarai	Uzbek_Tashkent	Tibetan_Nagqu	0.016195	0.000589	27.505	427242
Mongol_Sainnoyon	Russia_Poltavka	Tibetan_Nagqu	0.021124	0.000768	27.506	404055
Eskimo_Naukan	Oroqen_HGDP	Tibetan_Nagqu	0.016345	0.000594	27.507	400178
Tajik	Dolgan	Tibetan_Nagqu	0.023386	0.00085	27.507	423499
Dungan	Bashkir_north	Tibetan_Nagqu	0.014567	0.000529	27.512	438603
Circassian	Mongol_Zasagt	Tibetan_Nagqu	0.020136	0.000732	27.512	427989
Nganasan	Russia_IA	Tibetan_Nagqu	0.02104	0.000765	27.513	406735
Russia_IA	UstBelaya_EBA	Tibetan_Nagqu	0.026776	0.000973	27.513	377902
Visayan	Tanshishan_LN	Tibetan_Nagqu	0.028935	0.001052	27.513	156305
Khakass_Kachins	Shirenzigou_IA	Tibetan_Nagqu	0.02326	0.000845	27.514	285779
Li_Hainan	Lahu_HGDP	Tibetan_Nagqu	0.017565	0.000638	27.517	393794
Newar_Nepal	Shor_Mountain	Tibetan_Nagqu	0.019075	0.000693	27.517	415375
Ket	Mongolia_EIA_5	Tibetan_Nagqu	0.035476	0.001289	27.517	287633
Japanese_HGDP	Mulam_Luocheng	Tibetan_Nagqu	0.012279	0.000446	27.522	411618
Ulchi	Xibo_HGDP	Tibetan_Nagqu	0.012748	0.000463	27.522	408410
Russia_Srubnaya	Mongolia_MBA_2_Munkhkhairkhan	Tibetan_Nagqu	0.054536	0.001981	27.523	314944
Giarai	Russia_EBA_Yamnaya_Samara	Tibetan_Nagqu	0.020881	0.000759	27.524	409184
Russia_EBA_Yamnaya_Samara	Mongolia_MBA_2_Munkhkhairkhan	Tibetan_Nagqu	0.057476	0.002088	27.524	306698
Mongol_Zasagt	Russia_IA	Tibetan_Nagqu	0.018456	0.00067	27.528	401814
Circassian	Dungan	Tibetan_Nagqu	0.016029	0.000582	27.529	431564
Khamnegan	Ekven_IA	Tibetan_Nagqu	0.018685	0.000679	27.529	400655
Mongol_Sainnoyon	Shor_Khakassia	Tibetan_Nagqu	0.017432	0.000633	27.53	408935
Han_Beijing1K	Han_Zhejiang	Tibetan_Nagqu	0.012006	0.000436	27.541	415637
Aleut	Khamnegan	Tibetan_Nagqu	0.018957	0.000688	27.541	418434
Atayal	Japanese_Tokyo1K	Tibetan_Nagqu	0.014153	0.000514	27.543	412883
Abazin	Dungan	Tibetan_Nagqu	0.016066	0.000583	27.543	430148
Mongol_Minorities	Russia_EBA_Yamnaya_Kalmykia	Tibetan_Nagqu	0.023005	0.000835	27.546	396980
Kabardinian	Russia_UstBelaya_Angara	Tibetan_Nagqu	0.023287	0.000845	27.547	405582
Oroqen_HGDP	Russia_Shamanka_Eneolithic	Tibetan_Nagqu	0.015037	0.000546	27.548	400706
Mongol_Minorities	Kirghiz	Tibetan_Nagqu	0.016074	0.000584	27.548	413342
Buryat_Aginsky	Russia_Late_Sarmatian	Tibetan_Nagqu	0.021187	0.000769	27.549	394944
Ingushian	Eskimo_Naukan	Tibetan_Nagqu	0.02544	0.000923	27.549	426517
Russia_MLBA_Krasnoyarsk	China_Tianyuan	Tibetan_Nagqu	0.042902	0.001557	27.549	349662
Oroqen_HGDP	Khakass_Kachins	Tibetan_Nagqu	0.014202	0.000515	27.552	408536
Tharu_Nepal	Selkup	Tibetan_Nagqu	0.018351	0.000666	27.552	426716
Negidal	Dolgan	Tibetan_Nagqu	0.021487	0.00078	27.555	388731
Han_Zhejiang	Taiwan_Hanben	Tibetan_Nagqu	0.015772	0.000572	27.56	404105
Koryak	Russia_Lokomotiv_Eneolithic	Tibetan_Nagqu	0.024548	0.000891	27.562	341105
Hezhen_HGDP	Tuvinian	Tibetan_Nagqu	0.012538	0.000455	27.563	420386
Aleut	Buryat_Bohansky	Tibetan_Nagqu	0.022238	0.000807	27.563	413860
Tuvinian	Russia_Lokomotiv_Eneolithic	Tibetan_Nagqu	0.017465	0.000634	27.564	367924
Kabardinian	Eskimo_ChaplinSireniki	Tibetan_Nagqu	0.022996	0.000834	27.567	423225
Daur_HGDP	Nganasan	Tibetan_Nagqu	0.015925	0.000578	27.571	410763
Lak	Russia_UstBelaya_Angara	Tibetan_Nagqu	0.025208	0.000914	27.575	407040
Khakass_Koibals	Shirenzigou_IA	Tibetan_Nagqu	0.024173	0.000877	27.576	281848
Han_Zhejiang	Nung	Tibetan_Nagqu	0.01472	0.000534	27.578	395623
Abazin	Dolgan	Tibetan_Nagqu	0.024153	0.000876	27.578	422824
Dolgan	Russia_IA	Tibetan_Nagqu	0.023033	0.000835	27.58	394943
Dungan	Russia_MLBA_Krasnoyarsk	Tibetan_Nagqu	0.016453	0.000596	27.585	414040
Russia_Bolshoy	Mongolia_EIA_1_SlabGrave	Tibetan_Nagqu	0.019786	0.000717	27.588	359717
Mongol_Minorities	Russia_Andronovo	Tibetan_Nagqu	0.02339	0.000848	27.588	410850
Buryat_Selenginsky	Khakass_Koibals	Tibetan_Nagqu	0.018312	0.000664	27.591	404741
Abkhasian	Ekven_IA	Tibetan_Nagqu	0.026165	0.000948	27.594	426118
Circassian	Buryat_Ehirit	Tibetan_Nagqu	0.021915	0.000794	27.597	426763
Russia_UstBelaya_Angara	Mongolia_LBA_5_CenterWest	Tibetan_Nagqu	0.02801	0.001015	27.6	354909
Kirghiz	Mongolia_EIA_2	Tibetan_Nagqu	0.033865	0.001227	27.601	295522
Mongol_Uuld	Negidal	Tibetan_Nagqu	0.016072	0.000582	27.603	405988
Japanese_Tokyo1K	Boisman_MN	Tibetan_Nagqu	0.014277	0.000517	27.608	385541
Ami	Han_Zhejiang	Tibetan_Nagqu	0.016088	0.000583	27.608	392647
Mongol_Sainnoyon	Russia_BA_Okunevo	Tibetan_Nagqu	0.018155	0.000658	27.609	413743
Kinh_Vietnam	Tanshishan_LN	Tibetan_Nagqu	0.022441	0.000813	27.61	161623
Dolgan	Russia_Srubnaya_Alakul	Tibetan_Nagqu	0.02613	0.000946	27.61	412029
Eskimo_ChaplinSireniki	Mongolia_EBA_2_Chemurchek	Tibetan_Nagqu	0.030462	0.001103	27.614	333996
Ingushian	Ekven_IA	Tibetan_Nagqu	0.026956	0.000976	27.615	425257
Russia_EBA_Yamnaya_Samara	Mongolia_EBA_1_Ulgii	Tibetan_Nagqu	0.03255	0.001179	27.618	363244
Han_Hubei	Tay	Tibetan_Nagqu	0.015428	0.000559	27.619	394755
Abazin	Russia_UstBelaya_Angara	Tibetan_Nagqu	0.023298	0.000844	27.62	405284
Giarai	Han_Fujian	Tibetan_Nagqu	0.014982	0.000542	27.621	404797
Tatar_Zabolotniye	Russia_UstIda_LN	Tibetan_Nagqu	0.027461	0.000994	27.621	364636
Han_Hubei	Mulam_Luocheng	Tibetan_Nagqu	0.015506	0.000561	27.623	401271
Koryak	Mongol_Uuld	Tibetan_Nagqu	0.016759	0.000607	27.624	409675
Russia_Karasuk	Mongolia_MBA_2_Munkhkhairkhan	Tibetan_Nagqu	0.046335	0.001677	27.625	308166
Eskimo_ChaplinSireniki	Russia_EBA_Yamnaya_Kalmykia	Tibetan_Nagqu	0.028859	0.001045	27.628	383819
Dungan	Tatar_Kazan	Tibetan_Nagqu	0.01511	0.000547	27.629	434001
Bashkir_north	Mongolia_MBA_2_Munkhkhairkhan	Tibetan_Nagqu	0.041567	0.001504	27.63	337038
Han_Hubei	Dong_Guizhou	Tibetan_Nagqu	0.014793	0.000535	27.631	399255
Ulchi	Khakass_Sagai	Tibetan_Nagqu	0.014864	0.000538	27.632	423427
Yakut_HGDP	Russia_Sintashta_MLBA	Tibetan_Nagqu	0.022827	0.000826	27.632	373917
Russia_EarlySarmatian_SouthernUrals	Mongolia_EIA_5	Tibetan_Nagqu	0.062096	0.002247	27.633	204559
LaChi	Xitoucun_LN	Tibetan_Nagqu	0.02432	0.00088	27.634	214757
Buryat_Ehirit	Russia_Afanasievo	Tibetan_Nagqu	0.023778	0.00086	27.635	422761
Russia_Late_Sarmatian	Russia_OldBeringSea_Ekven	Tibetan_Nagqu	0.029106	0.001053	27.636	376020
Han_Beijing1K	Han_Hubei	Tibetan_Nagqu	0.012437	0.00045	27.641	415612
Kurd	Mongol_Sainnoyon	Tibetan_Nagqu	0.020129	0.000728	27.641	427728
Japanese_HGDP	Tay	Tibetan_Nagqu	0.012061	0.000436	27.644	407233
Buryat_Bohansky	Tatar_Mishar	Tibetan_Nagqu	0.022673	0.00082	27.645	425094
Giarai	Russia_Tagar	Tibetan_Nagqu	0.019021	0.000688	27.646	411938
Chuvash	Mongolia_EBA_1_Ulgii	Tibetan_Nagqu	0.024807	0.000897	27.646	394281
Mongol_Sainnoyon	Russia_OldBeringSea_Ekven	Tibetan_Nagqu	0.016464	0.000595	27.649	401816
Buryat_Ehirit	Boisman_MN	Tibetan_Nagqu	0.017463	0.000632	27.652	369212
Kinh_Vietnam	Han_Hubei	Tibetan_Nagqu	0.015365	0.000556	27.654	398001
Tajik	Mongol_Sainnoyon	Tibetan_Nagqu	0.018946	0.000685	27.654	426338
Lak	Dungan	Tibetan_Nagqu	0.016885	0.00061	27.658	431360
Li_Hainan	Xitoucun_LN	Tibetan_Nagqu	0.02667	0.000964	27.658	212177
Malay	Uzbek_Tashkent	Tibetan_Nagqu	0.016526	0.000597	27.662	426053
Malay	Russia_EBA_Yamnaya_Samara	Tibetan_Nagqu	0.020985	0.000759	27.664	407444
Russia_Shamanka_Eneolithic	Mongolia_MBA_1_Munkhkhairkhan	Tibetan_Nagqu	0.02497	0.000903	27.664	354760
Dolgan	Russia_Tagar	Tibetan_Nagqu	0.02509	0.000907	27.665	400301
Koryak	Shor_Khakassia	Tibetan_Nagqu	0.022871	0.000827	27.667	400151
Eskimo_ChaplinSireniki	Uyghur_HGDP	Tibetan_Nagqu	0.01757	0.000635	27.669	421631
Khakass_Koibals	Russia_UstIda_LN	Tibetan_Nagqu	0.023478	0.000849	27.669	360713
Ukrainian	Dungan	Tibetan_Nagqu	0.016845	0.000609	27.672	443509
Tatar_Zabolotniye	Russia_UstIda_EBA	Tibetan_Nagqu	0.026194	0.000947	27.672	296106
Kabardinian	Ekven_IA	Tibetan_Nagqu	0.026079	0.000942	27.673	421857
Buryat_Zakamensky	Veps	Tibetan_Nagqu	0.022297	0.000806	27.674	423902
Kabardinian	Eskimo_Naukan	Tibetan_Nagqu	0.024711	0.000893	27.674	423551
Kalmyk	Nivkh	Tibetan_Nagqu	0.015271	0.000552	27.676	410127
Buryat_Duldurginsky	Khakass_Koibals	Tibetan_Nagqu	0.018185	0.000657	27.679	401976
Han_Fujian	Tujia_HGDP	Tibetan_Nagqu	0.013807	0.000499	27.686	395198
She_HGDP	BoY	Tibetan_Nagqu	0.015572	0.000562	27.688	398181
Mongolia_EIA_2	Mongolia_LBA_4_CenterWest	Tibetan_Nagqu	0.029644	0.001071	27.688	293846
Buryat_Bohansky	Karelian	Tibetan_Nagqu	0.023879	0.000862	27.689	429481
Newar_Nepal	Altaian	Tibetan_Nagqu	0.014555	0.000526	27.691	435052
Cham	Russia_Alan	Tibetan_Nagqu	0.020485	0.00074	27.691	409195
Ulchi	Mongolia_N_North	Tibetan_Nagqu	0.016476	0.000595	27.695	389685
Dao	Japanese_Tokyo1K	Tibetan_Nagqu	0.012342	0.000446	27.696	413661
Khakass_Koibals	Russia_Shamanka_EBA	Tibetan_Nagqu	0.023227	0.000839	27.697	357394
Aleut	UstBelaya_EBA	Tibetan_Nagqu	0.026291	0.000949	27.698	403126
Kankanaey	Han_SichuanHO	Tibetan_Nagqu	0.016248	0.000587	27.7	392588
Tubalar	Mongolia_EIA_1_SlabGrave	Tibetan_Nagqu	0.014739	0.000532	27.704	420936
Ami	Liangdao2_EN	Tibetan_Nagqu	0.029232	0.001055	27.707	326179
Ulchi	Russia_Lokomotiv_Eneolithic	Tibetan_Nagqu	0.018132	0.000654	27.708	355483
Aleut	Evenk_Transbaikal	Tibetan_Nagqu	0.020282	0.000732	27.708	416238
Tofalar	Russia_Lokomotiv_Eneolithic	Tibetan_Nagqu	0.021633	0.000781	27.71	351407
Koryak	Karelian	Tibetan_Nagqu	0.023929	0.000864	27.71	429328
Ilocano	PhuLa	Tibetan_Nagqu	0.019149	0.000691	27.711	392575
Tagalog	Xitoucun_LN	Tibetan_Nagqu	0.024097	0.00087	27.711	215015
Visayan	Lahu_HGDP	Tibetan_Nagqu	0.017522	0.000632	27.714	393567
Lak	Eskimo_ChaplinSireniki	Tibetan_Nagqu	0.025095	0.000906	27.714	424467
Cham	Russia_Poltavka	Tibetan_Nagqu	0.020352	0.000734	27.715	407953
Russian_Leshukonsky	Mongolia_MBA_1_Munkhkhairkhan	Tibetan_Nagqu	0.032953	0.001189	27.716	374359
Mongol_Minorities	Nivkh	Tibetan_Nagqu	0.014906	0.000538	27.718	409003
Kusunda	Russia_Karasuk	Tibetan_Nagqu	0.020699	0.000747	27.721	415564
Boisman_MN	Russia_UstBelaya_Angara	Tibetan_Nagqu	0.019602	0.000707	27.722	351836
Buryat_Zakamensky	Negidal	Tibetan_Nagqu	0.01857	0.00067	27.724	395281
Russian_Leshukonsky	Mongol_Zasagt	Tibetan_Nagqu	0.020877	0.000753	27.724	417319
Ede	Russia_Sintashta_MLBA	Tibetan_Nagqu	0.022486	0.000811	27.725	367379
Ossetian	Dolgan	Tibetan_Nagqu	0.02397	0.000865	27.725	434075
Tatar_Zabolotniye	Mongolia_MBA_1_Munkhkhairkhan	Tibetan_Nagqu	0.028808	0.001039	27.726	366810
Kumyk	Mongolia_MBA_1_Munkhkhairkhan	Tibetan_Nagqu	0.031364	0.001131	27.728	388130
PaThen	Tujia_HGDP	Tibetan_Nagqu	0.014723	0.000531	27.729	396340
Han_Jiangsu	Mulam_Luocheng	Tibetan_Nagqu	0.013593	0.00049	27.73	402440
Han_Hubei	Taiwan_Hanben	Tibetan_Nagqu	0.017107	0.000617	27.73	404296
Russia_Tagar	UstBelaya_EBA	Tibetan_Nagqu	0.028705	0.001035	27.731	384091
Tajik_Lowland	Buryat_Zakamensky	Tibetan_Nagqu	0.020371	0.000734	27.735	429894
Russia_Afanasievo	China_Tianyuan	Tibetan_Nagqu	0.042742	0.001541	27.737	361799
Abkhasian	Dungan	Tibetan_Nagqu	0.016675	0.000601	27.738	433941
Buryat_Bohansky	Tatar_Zabolotniye	Tibetan_Nagqu	0.021133	0.000762	27.742	405781
Uzbek_Khorezm	Ekven_IA	Tibetan_Nagqu	0.022428	0.000808	27.743	411888
Khakass_Kachins	Shirenzigou_IA_W	Tibetan_Nagqu	0.031436	0.001133	27.743	124690
Giarai	Tatar_Siberian	Tibetan_Nagqu	0.014618	0.000527	27.745	433805
Eskimo_ChaplinSireniki	Kazakh_Aksay	Tibetan_Nagqu	0.017003	0.000613	27.747	410887
Malay	Tujia_HGDP	Tibetan_Nagqu	0.01319	0.000475	27.748	407048
Lak	Mongol_Zasagt	Tibetan_Nagqu	0.021119	0.000761	27.75	427742
Adygei	Mongol_Zasagt	Tibetan_Nagqu	0.020129	0.000725	27.751	441831
Kusunda	Uzbek_Khorezm	Tibetan_Nagqu	0.01852	0.000667	27.754	420418
Russian_HGDP	Dungan	Tibetan_Nagqu	0.015984	0.000576	27.755	440808
Abkhasian	Mongol_Zasagt	Tibetan_Nagqu	0.020659	0.000744	27.756	429100
Tharu_Nepal	Mongolia_LBA_5_CenterWest	Tibetan_Nagqu	0.026821	0.000966	27.758	377364
Malay	Veps	Tibetan_Nagqu	0.019077	0.000687	27.76	426236
Kusunda	Russia_EarlySarmatian_SouthernUrals	Tibetan_Nagqu	0.024073	0.000867	27.76	310996
Mongol_Sainnoyon	Russia_UstBelaya_Angara	Tibetan_Nagqu	0.015842	0.000571	27.762	387180
Koryak	Buryat_Duldurginsky	Tibetan_Nagqu	0.019673	0.000709	27.763	395916
Buryat_Zakamensky	Russia_MLBA_Sintashta	Tibetan_Nagqu	0.02315	0.000834	27.763	421839
Buryat_Duldurginsky	Oroqen_HGDP	Tibetan_Nagqu	0.015671	0.000564	27.764	399723
Eskimo_ChaplinSireniki	Russia_Caucasus_EBA_Yamnaya	Tibetan_Nagqu	0.02929	0.001055	27.769	292183
Mongol_Minorities	Russia_Caucasus_EBA_Yamnaya	Tibetan_Nagqu	0.023256	0.000837	27.772	302422
Tlingit	Evenk_Transbaikal	Tibetan_Nagqu	0.0211	0.00076	27.773	407667
Eskimo_ChaplinSireniki	Kumyk	Tibetan_Nagqu	0.023876	0.00086	27.774	425761
Kumyk	Ekven_IA	Tibetan_Nagqu	0.027029	0.000973	27.775	424445
Ilocano	LaChi	Tibetan_Nagqu	0.023589	0.000849	27.782	388342
Tofalar	Mongolia_LBA_5_CenterWest	Tibetan_Nagqu	0.023966	0.000863	27.783	379243
Zhuang_Guangxi	Taiwan_Gongguan	Tibetan_Nagqu	0.024536	0.000883	27.785	259697
Chukchi	Russia_Lokomotiv_Eneolithic	Tibetan_Nagqu	0.023014	0.000828	27.79	352102
Aleut	Russia_Shamanka_EBA	Tibetan_Nagqu	0.024201	0.000871	27.79	371785
Russia_BA_Okunevo	Mongolia_MBA_2_Munkhkhairkhan	Tibetan_Nagqu	0.045313	0.00163	27.792	309137
Buryat_Bohansky	Altaian_Chelkans	Tibetan_Nagqu	0.01996	0.000718	27.795	406601
Nivkh	Selkup	Tibetan_Nagqu	0.017125	0.000616	27.796	421740
Buryat_Ehirit	Ekven_IA	Tibetan_Nagqu	0.018763	0.000675	27.797	397542
Khamnegan	Hezhen_HGDP	Tibetan_Nagqu	0.014091	0.000507	27.798	404129
Htin_Mal	BoY	Tibetan_Nagqu	0.01869	0.000672	27.799	391964
Tatar_Kazan	Russia_UstIda_EBA	Tibetan_Nagqu	0.025611	0.000921	27.803	317101
Cham	Han_Beijing1K	Tibetan_Nagqu	0.011481	0.000413	27.804	422659
Russia_Caucasus_EBA_Yamnaya	Mongolia_MBA_1_Munkhkhairkhan	Tibetan_Nagqu	0.040251	0.001448	27.805	276040
Dusun	Han_SichuanHO	Tibetan_Nagqu	0.014905	0.000536	27.806	397206
Mongol_Zasagt	Russia_Srubnaya_Alakul	Tibetan_Nagqu	0.021481	0.000773	27.806	416682
Mongolia_EBA_2_Chemurchek	Mongolia_MBA_1_Munkhkhairkhan	Tibetan_Nagqu	0.040925	0.001472	27.807	311767
Buryat_Zakamensky	Nivkh	Tibetan_Nagqu	0.016806	0.000604	27.809	400976
Buryat_Aginsky	Russia_EarlySarmatian_SouthernUrals	Tibetan_Nagqu	0.021023	0.000756	27.809	313922
Dai_Xishuangbanna1k	Taiwan_Gongguan	Tibetan_Nagqu	0.024459	0.000879	27.811	267994
Russia_North_Caucasus	Mongolia_EBA_1_Ulgii	Tibetan_Nagqu	0.03396	0.001221	27.811	297593
Circassian	Eskimo_Naukan	Tibetan_Nagqu	0.024934	0.000896	27.814	425279
Kinh_Vietnam	Japanese_HGDP	Tibetan_Nagqu	0.012125	0.000436	27.815	409374
Mongolia_LBA_5_CenterWest	XiongNu_WE	Tibetan_Nagqu	0.047194	0.001696	27.832	326106
Dungan	Nogai	Tibetan_Nagqu	0.014706	0.000528	27.833	432073
Tajik_Mountain	Buryat_Ehirit	Tibetan_Nagqu	0.020635	0.000741	27.834	429137
Buryat_Ehirit	Russia_MLBA_Sintashta	Tibetan_Nagqu	0.023833	0.000856	27.834	421220
Koryak	Russia_UstIda_LN	Tibetan_Nagqu	0.026053	0.000936	27.834	354981
Cham	Veps	Tibetan_Nagqu	0.018552	0.000666	27.835	427981
Ulchi	Kazakh_Aksay	Tibetan_Nagqu	0.013413	0.000482	27.836	418912
Khakass_Koibals	Mongolia_EIA_6_Pazyryk	Tibetan_Nagqu	0.033174	0.001192	27.836	296395
Han_SouthChina1K	Vietnam_Lahu	Tibetan_Nagqu	0.011832	0.000425	27.838	413168
Dungan	Mordovian	Tibetan_Nagqu	0.016108	0.000579	27.839	444738
Russia_Bolshoy	Russia_Shamanka_EBA	Tibetan_Nagqu	0.028543	0.001025	27.842	317974
Khamnegan	Shor_Khakassia	Tibetan_Nagqu	0.018512	0.000665	27.843	407351
Malay	Chuvash	Tibetan_Nagqu	0.01747	0.000627	27.845	432728
Tuvinian	Boisman_MN	Tibetan_Nagqu	0.015605	0.00056	27.846	391015
Han_Chongqing	Han_SouthChina1K	Tibetan_Nagqu	0.013856	0.000498	27.849	412533
Eskimo_Naukan	Uyghur_HGDP	Tibetan_Nagqu	0.018431	0.000662	27.849	421843
Buryat_Zakamensky	Daur_HGDP	Tibetan_Nagqu	0.014309	0.000514	27.854	405117
Ossetian	Buryat_Zakamensky	Tibetan_Nagqu	0.021818	0.000783	27.854	434562
Buryat_Zakamensky	Russia_OldBeringSea_Ekven	Tibetan_Nagqu	0.018659	0.00067	27.859	397469
Visayan	Tujia_HGDP	Tibetan_Nagqu	0.015369	0.000552	27.863	396315
Evenk_Transbaikal	Russia_Lokomotiv_Eneolithic	Tibetan_Nagqu	0.021452	0.00077	27.866	344553
Buryat_Zakamensky	Russia_IA	Tibetan_Nagqu	0.020593	0.000739	27.87	399492
Abazin	Mongol_Zasagt	Tibetan_Nagqu	0.02028	0.000727	27.879	426151
Russia_UstBelaya_Angara	Mongolia_LBA_3_MongunTaiga	Tibetan_Nagqu	0.026803	0.000961	27.879	349512
Kirghiz	Mongolia_EIA_6_Pazyryk	Tibetan_Nagqu	0.034383	0.001233	27.882	295439
Kazakh	Russia_UstIda_LN	Tibetan_Nagqu	0.019791	0.00071	27.883	394039
Evenk_FarEast	Oroqen_HGDP	Tibetan_Nagqu	0.018997	0.000681	27.887	391568
Kubachinian	Eskimo_ChaplinSireniki	Tibetan_Nagqu	0.025563	0.000917	27.887	416057
Nung	Tanshishan_LN	Tibetan_Nagqu	0.02355	0.000844	27.889	160488
Mlabri	Li_Hainan	Tibetan_Nagqu	0.023646	0.000848	27.889	380894
Tajik_Mountain	Mongol_Zasagt	Tibetan_Nagqu	0.018934	0.000679	27.892	430368
Russia_EBA_Yamnaya_Kalmykia	Russia_UstBelaya_Angara	Tibetan_Nagqu	0.029918	0.001073	27.893	365825
Lak	Mongolia_MBA_1_Munkhkhairkhan	Tibetan_Nagqu	0.032692	0.001172	27.893	387453
She_HGDP	Japanese_Tokyo1K	Tibetan_Nagqu	0.01165	0.000418	27.895	413100
Nivkh	Even	Tibetan_Nagqu	0.017264	0.000619	27.897	412685
Karakalpak	Russia_UstIda_LN	Tibetan_Nagqu	0.020921	0.00075	27.9	394655
Shor_Khakassia	Russia_UstIda_LN	Tibetan_Nagqu	0.02687	0.000963	27.902	358937
Yakut_HGDP	Russia_EarlySarmatian_SouthernUrals	Tibetan_Nagqu	0.021606	0.000774	27.903	317583
Mongolia_EIA_4_Sagly	Mongolia_LBA_1_MongunTaiga	Tibetan_Nagqu	0.037396	0.00134	27.905	196524
Buryat_Ehirit	Russia_BA_Okunevo	Tibetan_Nagqu	0.02036	0.00073	27.907	409927
Mongol_Zasagt	Russia_Afanasievo	Tibetan_Nagqu	0.021838	0.000783	27.907	424532
Ede	Uzbek_Tashkent	Tibetan_Nagqu	0.016123	0.000578	27.908	426598
Khamnegan	Russia_Shamanka_Eneolithic	Tibetan_Nagqu	0.016326	0.000585	27.909	404084
Abazin	Ekven_IA	Tibetan_Nagqu	0.026307	0.000943	27.909	421601
Daur_HGDP	Yakut_HGDP	Tibetan_Nagqu	0.014051	0.000503	27.91	416445
Buryat_Zakamensky	Russia_MLBA_Krasnoyarsk	Tibetan_Nagqu	0.023141	0.000829	27.913	405362
Daur_HGDP	Yukagir	Tibetan_Nagqu	0.01447	0.000518	27.914	420841
Adygei	Buryat_Zakamensky	Tibetan_Nagqu	0.021736	0.000779	27.915	441710
Ukrainian	Dolgan	Tibetan_Nagqu	0.025641	0.000918	27.916	438918
Mongol_Sainnoyon	Russia_Tagar	Tibetan_Nagqu	0.02043	0.000732	27.919	408322
Mulam_Luocheng	Tanshishan_LN	Tibetan_Nagqu	0.02224	0.000797	27.921	162903
Nanai	Russia_UstBelaya_Angara	Tibetan_Nagqu	0.016028	0.000574	27.922	378633
Karakalpak	Russia_UstIda_EBA	Tibetan_Nagqu	0.020373	0.00073	27.926	321076
Khamnegan	Daur_HGDP	Tibetan_Nagqu	0.013897	0.000498	27.927	406462
Kubachinian	Mongolia_MBA_1_Munkhkhairkhan	Tibetan_Nagqu	0.033413	0.001196	27.927	377803
Japanese_HGDP	Maonan_Huanjiang	Tibetan_Nagqu	0.012457	0.000446	27.928	411201
Tajik_Lowland	Dolgan	Tibetan_Nagqu	0.022459	0.000804	27.929	427790
Nanai	Khakass_Kachins	Tibetan_Nagqu	0.014842	0.000531	27.932	407144
Visayan	Han_Beijing1K	Tibetan_Nagqu	0.013258	0.000475	27.935	415902
Buryat_Ehirit	Uzbek_Tashkent	Tibetan_Nagqu	0.01838	0.000658	27.935	423857
Malay	Tatar_Mishar	Tibetan_Nagqu	0.018423	0.00066	27.935	429531
Kusunda	Russia_Late_Sarmatian	Tibetan_Nagqu	0.024879	0.000891	27.935	391777
Adygei	Buryat_Ehirit	Tibetan_Nagqu	0.02216	0.000793	27.937	440984
Russia_UstIda_LN	Mongolia_MBA_1_Munkhkhairkhan	Tibetan_Nagqu	0.03581	0.001282	27.937	313596
Ukrainian	Buryat_Ehirit	Tibetan_Nagqu	0.02315	0.000828	27.944	438988
Abkhasian	Chukchi	Tibetan_Nagqu	0.023904	0.000855	27.946	430897
Buryat_Ehirit	Uzbek_Khorezm	Tibetan_Nagqu	0.019231	0.000688	27.948	416659
Tofalar	Mongolia_N_North	Tibetan_Nagqu	0.018821	0.000673	27.952	386489
Ukrainian	Buryat_Zakamensky	Tibetan_Nagqu	0.022459	0.000803	27.952	439534
Circassian	Russia_UstBelaya_Angara	Tibetan_Nagqu	0.023459	0.000839	27.953	407484
Tajik	Mongolia_MBA_1_Munkhkhairkhan	Tibetan_Nagqu	0.031764	0.001136	27.954	386200
Htin_Mal	She_HGDP	Tibetan_Nagqu	0.015589	0.000558	27.956	391691
Kazakh_Aksay	Russia_UstBelaya_Angara	Tibetan_Nagqu	0.017203	0.000615	27.957	393114
Mongol_Minorities	Russia_North_Caucasus	Tibetan_Nagqu	0.023011	0.000823	27.959	324089
Shor_Mountain	Russia_UstIda_LN	Tibetan_Nagqu	0.025616	0.000916	27.959	364549
Dolgan	Uzbek_Khorezm	Tibetan_Nagqu	0.020926	0.000748	27.963	414085
Dusun	Han_Fujian	Tibetan_Nagqu	0.017456	0.000624	27.966	394825
Buryat_Bohansky	Nogai	Tibetan_Nagqu	0.021509	0.000769	27.968	423882
Ossetian	Buryat_Ehirit	Tibetan_Nagqu	0.022166	0.000793	27.968	433906
Ossetian	Russia_UstBelaya_Angara	Tibetan_Nagqu	0.023771	0.00085	27.968	416773
Kurd	Russia_OldBeringSea_Ekven	Tibetan_Nagqu	0.025488	0.000911	27.971	420570
Eskimo_Naukan	Kazakh_Aksay	Tibetan_Nagqu	0.017469	0.000624	27.973	411156
Russia_BA_Okunevo	Mongolia_LBA_1_MongunTaiga	Tibetan_Nagqu	0.042578	0.001522	27.975	189922
Mongol_Sainnoyon	Mongol_Zasagt	Tibetan_Nagqu	0.014411	0.000515	27.977	410601
Khakass_Kachins	Russia_UstIda_LN	Tibetan_Nagqu	0.0222	0.000794	27.977	365931
Cambodian	Ossetian	Tibetan_Nagqu	0.018532	0.000662	27.979	438052
Russian_Krasnoborsky	Mongol_Zasagt	Tibetan_Nagqu	0.021117	0.000755	27.979	420708
Vietnamese	Sila	Tibetan_Nagqu	0.014418	0.000515	27.98	398116
Ede	Chuvash	Tibetan_Nagqu	0.017248	0.000616	27.981	433377
Kinh_HGDP	Xitoucun_LN	Tibetan_Nagqu	0.023199	0.000829	27.981	217441
Visayan	Miao_HGDP	Tibetan_Nagqu	0.01618	0.000578	27.982	395593
Buryat_Aginsky	Russia_Sarmatian	Tibetan_Nagqu	0.02186	0.000781	27.983	353623
Kusunda	Russia_Tagar	Tibetan_Nagqu	0.022743	0.000813	27.987	410692
Ulchi	Tubalar	Tibetan_Nagqu	0.013952	0.000498	27.989	431144
Han_Chongqing	Mulam_Luocheng	Tibetan_Nagqu	0.015943	0.00057	27.989	399721
Chukchi	Kirghiz	Tibetan_Nagqu	0.018866	0.000674	27.989	408730
Hmong	Han_Beijing1K	Tibetan_Nagqu	0.012078	0.000431	27.993	418149
Buryat_Bohansky	Shor_Mountain	Tibetan_Nagqu	0.019957	0.000713	27.994	405340
Yakut_HGDP	Russia_EBA_Yamnaya_Kalmykia	Tibetan_Nagqu	0.022541	0.000805	27.994	402237
Khamnegan	Russia_BA_Okunevo	Tibetan_Nagqu	0.018596	0.000664	27.995	412337
Ekven_IA	Mongolia_EBA_2_Chemurchek	Tibetan_Nagqu	0.035637	0.001273	27.997	328394
Ilocano	Gelao_Longlin	Tibetan_Nagqu	0.020685	0.000739	28.003	391032
Han_Jiangsu	Nung	Tibetan_Nagqu	0.013989	0.0005	28.005	397145
Russian_Pinezhsky	Russia_UstBelaya_Angara	Tibetan_Nagqu	0.026298	0.000939	28.005	395927
Ulchi	Khakass_Koibals	Tibetan_Nagqu	0.015753	0.000562	28.006	411535
Zhuang_Guangxi	Sila	Tibetan_Nagqu	0.013709	0.000489	28.008	403353
Han_Hubei	Nung	Tibetan_Nagqu	0.015802	0.000564	28.008	395633
Khakass_Sagai	Russia_Shamanka_Eneolithic	Tibetan_Nagqu	0.017357	0.00062	28.009	417697
Kazakh_Aksay	Russia_OldBeringSea_Ekven	Tibetan_Nagqu	0.01731	0.000618	28.011	407702
Han_Beijing1K	Han_Jiangsu	Tibetan_Nagqu	0.011584	0.000414	28.012	415925
Eskimo_ChaplinSireniki	Buryat_Bohansky	Tibetan_Nagqu	0.0188	0.000671	28.014	396036
Abazin	Eskimo_Naukan	Tibetan_Nagqu	0.024628	0.000879	28.016	423310
Ulchi	UstBelaya_EBA	Tibetan_Nagqu	0.017913	0.000639	28.017	397037
Giarai	Bashkir_south	Tibetan_Nagqu	0.015413	0.00055	28.02	437353
Tajik_Lowland	Mongolia_MBA_1_Munkhkhairkhan	Tibetan_Nagqu	0.029104	0.001039	28.021	391188
Kyrgyz_Urumqi	Mongolia_EIA_5	Tibetan_Nagqu	0.028723	0.001025	28.023	293949
Dolgan	Russia_Afanasievo	Tibetan_Nagqu	0.026068	0.00093	28.024	421519
Russia_Shamanka_Eneolithic	Mongolia_N_East	Tibetan_Nagqu	0.023871	0.000852	28.025	343078
Bashkir_north	Russia_Shamanka_EBA	Tibetan_Nagqu	0.0231	0.000824	28.026	392496
Newar_Nepal	Even	Tibetan_Nagqu	0.016661	0.000594	28.029	421776
Buryat_Aginsky	Russia_Caucasus_EBA_Yamnaya	Tibetan_Nagqu	0.022421	0.0008	28.029	303395
Eskimo_ChaplinSireniki	Tajik	Tibetan_Nagqu	0.024076	0.000859	28.029	423474
Nanai	Mongolia_EIA_1_SlabGrave	Tibetan_Nagqu	0.014819	0.000529	28.03	389971
Han_Chongqing	Nung	Tibetan_Nagqu	0.016369	0.000584	28.03	393689
Mongol_Zasagt	Veps	Tibetan_Nagqu	0.020863	0.000744	28.03	424925
Udmurt	Russia_UstIda_EBA	Tibetan_Nagqu	0.027027	0.000964	28.03	309961
Li_Hainan	Vietnam_Lahu	Tibetan_Nagqu	0.0167	0.000596	28.031	394269
Nivkh	Russia_OldBeringSea_Ekven	Tibetan_Nagqu	0.020471	0.00073	28.032	390931
Eskimo_Naukan	Russia_Caucasus_EBA_Yamnaya	Tibetan_Nagqu	0.031565	0.001126	28.036	292892
Mongol_Zasagt	Dolgan	Tibetan_Nagqu	0.017004	0.000606	28.037	404033
Russia_OldBeringSea_Ekven	Mongolia_EBA_1_Ulgii	Tibetan_Nagqu	0.02387	0.000851	28.037	356743
Bashkir_central	Russia_Shamanka_EBA	Tibetan_Nagqu	0.022426	0.0008	28.039	390772
Koryak	Boisman_MN	Tibetan_Nagqu	0.020811	0.000742	28.041	364375
Russian_Pinezhsky	Buryat_Ehirit	Tibetan_Nagqu	0.023389	0.000834	28.041	416754
Buryat_Ehirit	Russia_MLBA_Krasnoyarsk	Tibetan_Nagqu	0.023475	0.000837	28.045	404837
Karakalpak	Russia_Shamanka_EBA	Tibetan_Nagqu	0.018608	0.000664	28.046	391135
Dolgan	UstBelaya_EBA	Tibetan_Nagqu	0.022869	0.000815	28.046	381764
Dusun	Japanese_Tokyo1K	Tibetan_Nagqu	0.01304	0.000465	28.047	413571
Russia_EBA_Yamnaya_Kalmykia	Mongolia_MBA_1_Munkhkhairkhan	Tibetan_Nagqu	0.038428	0.00137	28.05	345963
Buryat_Bohansky	Mongolia_EIA_1_SlabGrave	Tibetan_Nagqu	0.015394	0.000549	28.056	388993
Adygei	Dungan	Tibetan_Nagqu	0.016293	0.000581	28.058	444890
Eskimo_ChaplinSireniki	Mongol_Sainnoyon	Tibetan_Nagqu	0.016821	0.000599	28.06	404970
Russian	Dungan	Tibetan_Nagqu	0.016726	0.000596	28.061	450483
LaChi	HaNhi	Tibetan_Nagqu	0.015334	0.000546	28.063	397998
Cham	Russia_EBA_Yamnaya_Samara	Tibetan_Nagqu	0.020609	0.000734	28.064	409620
Han_Jiangsu	Maonan_Huanjiang	Tibetan_Nagqu	0.014048	0.0005	28.07	402084
Kazakh_Aksay	Mongolia_EIA_6_Pazyryk	Tibetan_Nagqu	0.030086	0.001072	28.07	305039
Tatar_Zabolotniye	Mongolia_EBA_1_Ulgii	Tibetan_Nagqu	0.024044	0.000857	28.072	368427
Circassian	Mongolia_MBA_1_Munkhkhairkhan	Tibetan_Nagqu	0.030293	0.001079	28.072	387879
Ossetian	Mongol_Zasagt	Tibetan_Nagqu	0.020225	0.00072	28.073	434959
Kubachinian	Ekven_IA	Tibetan_Nagqu	0.028936	0.001031	28.077	413795
Kyrgyz_Urumqi	UstBelaya_EBA	Tibetan_Nagqu	0.018428	0.000656	28.081	412296
Visayan	Japanese_Tokyo1K	Tibetan_Nagqu	0.01327	0.000473	28.084	412477
Buryat_Aginsky	Evenk_FarEast	Tibetan_Nagqu	0.018147	0.000646	28.084	405280
Eskimo_Naukan	Ossetian	Tibetan_Nagqu	0.024719	0.00088	28.095	434213
Ekven_IA	Russia_Shamanka_EBA	Tibetan_Nagqu	0.027875	0.000992	28.095	344012
Shor_Khakassia	Russia_UstIda_EBA	Tibetan_Nagqu	0.027241	0.00097	28.098	291374
Aleut	Russia_UstIda_EBA	Tibetan_Nagqu	0.027166	0.000967	28.102	304785
Buryat_Aginsky	Russia_Steppe_Maikop	Tibetan_Nagqu	0.021546	0.000767	28.106	372605
LoLo	Xitoucun_LN	Tibetan_Nagqu	0.023113	0.000822	28.106	215601
Daur_HGDP	Hezhen_HGDP	Tibetan_Nagqu	0.013022	0.000463	28.109	401459
Dai_HGDP	Sila	Tibetan_Nagqu	0.014471	0.000515	28.109	397374
Uzbek_Khorezm	Russia_UstBelaya_Angara	Tibetan_Nagqu	0.021104	0.000751	28.112	396043
Bashkir_north	Russia_UstIda_EBA	Tibetan_Nagqu	0.025141	0.000894	28.113	321969
Daur_HGDP	Tuvinian	Tibetan_Nagqu	0.012787	0.000455	28.116	421787
Buryat_Aginsky	Russia_EBA_Yamnaya_Kalmykia	Tibetan_Nagqu	0.022278	0.000792	28.119	398000
Koryak	Russia_Steppe_Maikop	Tibetan_Nagqu	0.029127	0.001036	28.123	359691
Tharu_Nepal	Kusunda	Tibetan_Nagqu	0.017712	0.00063	28.124	412253
Gelao_Longlin	HaNhi	Tibetan_Nagqu	0.013641	0.000485	28.131	399035
Nivkh	Altaian	Tibetan_Nagqu	0.01468	0.000522	28.134	429098
Kinh_HGDP	Han_SichuanHO	Tibetan_Nagqu	0.014526	0.000516	28.14	398082
Buryat_Selenginsky	Russia_Bolshoy	Tibetan_Nagqu	0.02136	0.000759	28.142	363995
Eskimo_ChaplinSireniki	Mongol_Minorities	Tibetan_Nagqu	0.016233	0.000577	28.144	409249
Buryat_Aginsky	Russia_Sintashta_MLBA	Tibetan_Nagqu	0.022782	0.000809	28.145	369652
PaThen	Han_Guangdong	Tibetan_Nagqu	0.016612	0.00059	28.146	393967
Mongol_Zasagt	Kazakh_Aksay	Tibetan_Nagqu	0.014853	0.000528	28.147	414447
Tlingit	Mongolia_MBA_1_Munkhkhairkhan	Tibetan_Nagqu	0.031576	0.001122	28.148	366060
Uyghur_HGDP	Ekven_IA	Tibetan_Nagqu	0.019665	0.000699	28.15	421003
Kubachinian	Mongol_Sainnoyon	Tibetan_Nagqu	0.020801	0.000739	28.152	421228
Ingushian	Mongol_Sainnoyon	Tibetan_Nagqu	0.020439	0.000726	28.158	429686
Eskimo_ChaplinSireniki	Tajik_Lowland	Tibetan_Nagqu	0.022829	0.000811	28.158	427566
Tuvinian	Mongolia_EIA_6_Pazyryk	Tibetan_Nagqu	0.025563	0.000908	28.158	313904
Mlabri	Vietnam_Lahu	Tibetan_Nagqu	0.020449	0.000726	28.163	385832
Murut	Japanese_Tokyo1K	Tibetan_Nagqu	0.013336	0.000474	28.164	412586
Circassian	Ekven_IA	Tibetan_Nagqu	0.026551	0.000943	28.165	423874
Cambodian	BoY	Tibetan_Nagqu	0.017464	0.00062	28.166	405754
Altaian_Chelkans	Russia_UstIda_EBA	Tibetan_Nagqu	0.026377	0.000936	28.167	296995
Han_Guangdong	BoY	Tibetan_Nagqu	0.016948	0.000602	28.176	396913
Mongol_Sainnoyon	Nivkh	Tibetan_Nagqu	0.015143	0.000537	28.177	404828
Han_Zhejiang	Dai_HGDP	Tibetan_Nagqu	0.015278	0.000542	28.181	396054
Cham	Chuvash	Tibetan_Nagqu	0.016982	0.000603	28.184	434156
Buryat_Selenginsky	Bashkir_north	Tibetan_Nagqu	0.020288	0.00072	28.184	435659
Chuvash	UstBelaya_EBA	Tibetan_Nagqu	0.025312	0.000898	28.186	420030
Kinh_Vietnam	Japanese_Tokyo1K	Tibetan_Nagqu	0.012144	0.000431	28.187	414454
Japanese_Tokyo1K	Dong_Guizhou	Tibetan_Nagqu	0.01194	0.000424	28.189	416239
Japanese_HGDP	Nung	Tibetan_Nagqu	0.01263	0.000448	28.189	407778
Lak	Eskimo_Naukan	Tibetan_Nagqu	0.02666	0.000946	28.189	424841
Maonan_Huanjiang	Sila	Tibetan_Nagqu	0.014211	0.000504	28.19	401094
Altaian	Mongolia_EBA_1_Ulgii	Tibetan_Nagqu	0.017823	0.000632	28.191	395731
Shor_Mountain	Mongolia_MBA_1_Munkhkhairkhan	Tibetan_Nagqu	0.027	0.000958	28.192	366683
Buryat_Selenginsky	Udmurt	Tibetan_Nagqu	0.021326	0.000756	28.194	422395
Yukagir	Shirenzigou_IA	Tibetan_Nagqu	0.021674	0.000769	28.195	297032
Dong_Guizhou	HaNhi	Tibetan_Nagqu	0.013193	0.000468	28.197	402423
Buryat_Bohansky	Russia_Bolshoy	Tibetan_Nagqu	0.022747	0.000807	28.197	360984
Tagalog	Hmong	Tibetan_Nagqu	0.016212	0.000575	28.203	400870
Ilocano	LoLo	Tibetan_Nagqu	0.021841	0.000774	28.205	389417
Mongol_Sainnoyon	Russia_Bolshoy	Tibetan_Nagqu	0.019628	0.000696	28.206	370542
Tatar_Kazan	Nganasan	Tibetan_Nagqu	0.021063	0.000747	28.207	431771
Bashkir_south	Mongolia_EBA_1_Ulgii	Tibetan_Nagqu	0.022335	0.000792	28.209	398741
Ede	Russia_Andronovo	Tibetan_Nagqu	0.021255	0.000753	28.211	409265
Mlabri	Lahu_HGDP	Tibetan_Nagqu	0.021471	0.000761	28.213	384947
Russian_Leshukonsky	Buryat_Zakamensky	Tibetan_Nagqu	0.022707	0.000805	28.213	416122
Khamnegan	Shor_Mountain	Tibetan_Nagqu	0.017834	0.000632	28.217	411001
Malay	Kubachinian	Tibetan_Nagqu	0.021275	0.000754	28.224	421932
Dolgan	Ekven_IA	Tibetan_Nagqu	0.022291	0.00079	28.226	392736
Han_Fujian	Li_Hainan	Tibetan_Nagqu	0.018153	0.000643	28.227	389556
Mongol_Zasagt	Russia_Bolshoy	Tibetan_Nagqu	0.019817	0.000702	28.227	368515
Cham	Tujia_HGDP	Tibetan_Nagqu	0.013371	0.000474	28.231	408891
Khakass_Kachins	Russia_Shamanka_Eneolithic	Tibetan_Nagqu	0.01698	0.000601	28.231	406886
Daur_HGDP	Nivkh	Tibetan_Nagqu	0.015344	0.000544	28.232	399179
Miao_HGDP	BoY	Tibetan_Nagqu	0.015469	0.000548	28.232	399200
Khakass_Koibals	Shirenzigou_IA_W	Tibetan_Nagqu	0.033618	0.001191	28.234	122804
Muong	Han_Hubei	Tibetan_Nagqu	0.015901	0.000563	28.235	397044
Han_SichuanHO	Dong_Guizhou	Tibetan_Nagqu	0.013897	0.000492	28.237	401062
Boisman_MN	Russia_Shamanka_Eneolithic	Tibetan_Nagqu	0.019313	0.000684	28.24	362691
Shor_Khakassia	UstBelaya_EBA	Tibetan_Nagqu	0.026374	0.000934	28.243	386042
Buryat_Ehirit	Russia_IA	Tibetan_Nagqu	0.021115	0.000748	28.245	399119
Russia_OldBeringSea_Ekven	Mongolia_Chalcolithic_1_Afanasievo	Tibetan_Nagqu	0.037236	0.001318	28.25	294425
Russia_Poltavka	Mongolia_MBA_2_Munkhkhairkhan	Tibetan_Nagqu	0.057798	0.002046	28.25	304607
Han_Fujian	LaChi	Tibetan_Nagqu	0.017874	0.000633	28.255	391289
Kinh_Vietnam	Han_SichuanHO	Tibetan_Nagqu	0.014128	0.0005	28.259	399783
Mongol_Minorities	Shor_Khakassia	Tibetan_Nagqu	0.017419	0.000616	28.261	412969
Vietnamese	Japanese_HGDP	Tibetan_Nagqu	0.012257	0.000434	28.266	407597
Mongol_Uuld	Oroqen_HGDP	Tibetan_Nagqu	0.013219	0.000468	28.267	411746
Ilocano	Dong_Hunan	Tibetan_Nagqu	0.02093	0.00074	28.267	386483
Eskimo_ChaplinSireniki	Ossetian	Tibetan_Nagqu	0.02351	0.000832	28.271	434138
Mongol_Zasagt	Uzbek_Khorezm	Tibetan_Nagqu	0.01739	0.000615	28.274	418333
Chuvash	Russia_UstIda_EBA	Tibetan_Nagqu	0.026256	0.000929	28.276	317989
Russia_Shamanka_Eneolithic	Mongolia_LBA_2_Ulaanzukh	Tibetan_Nagqu	0.020366	0.00072	28.282	343790
Mongol_Uuld	Russia_Steppe_Maikop	Tibetan_Nagqu	0.022109	0.000782	28.286	372378
Abkhasian	Russia_OldBeringSea_Ekven	Tibetan_Nagqu	0.025179	0.00089	28.288	424122
Koryak	Russia_Shamanka_EBA	Tibetan_Nagqu	0.026074	0.000922	28.291	351682
Khovsgol_LBA	Mongolia_BA_2	Tibetan_Nagqu	0.033505	0.001184	28.292	203220
Eskimo_ChaplinSireniki	Uzbek_Khorezm	Tibetan_Nagqu	0.020591	0.000728	28.293	413756
Kirghiz	Mongolia_LBA_4_CenterWest	Tibetan_Nagqu	0.017007	0.000601	28.294	396375
Shor_Khakassia	Russia_Shamanka_EBA	Tibetan_Nagqu	0.025652	0.000907	28.294	355576
Kankanaey	Cong	Tibetan_Nagqu	0.016855	0.000596	28.298	398942
Adygei	Eskimo_ChaplinSireniki	Tibetan_Nagqu	0.023226	0.000821	28.298	441625
Kazakh_Aksay	Shirenzigou_IA_W	Tibetan_Nagqu	0.029739	0.001051	28.299	126438
HaNhi	Sila	Tibetan_Nagqu	0.014909	0.000527	28.3	396679
Buryat_Ehirit	Nivkh	Tibetan_Nagqu	0.016802	0.000594	28.3	400790
Han_Hubei	Dai_HGDP	Tibetan_Nagqu	0.016258	0.000574	28.301	396276
Eskimo_Naukan	Russia_Sarmatian	Tibetan_Nagqu	0.029098	0.001028	28.305	341128
Tanshishan_LN	Xitoucun_LN	Tibetan_Nagqu	0.046536	0.001644	28.306	115179
Ede	Xitoucun_LN	Tibetan_Nagqu	0.022893	0.000809	28.308	222870
Mongol_Sainnoyon	Tlingit	Tibetan_Nagqu	0.019077	0.000674	28.309	411909
Eskimo_Naukan	Russia_EBA_Yamnaya_Kalmykia	Tibetan_Nagqu	0.030433	0.001075	28.31	384750
Evenk_Transbaikal	Mongolia_N_North	Tibetan_Nagqu	0.020026	0.000707	28.312	379077
Buryat_Duldurginsky	Khakass_Sagai	Tibetan_Nagqu	0.018189	0.000642	28.313	416353
Russia_Tagar	Russia_UstIda_LN	Tibetan_Nagqu	0.032871	0.001161	28.313	356959
Kinh_Vietnam	HaNhi	Tibetan_Nagqu	0.013909	0.000491	28.314	403032
Kazakh	Russia_UstIda_EBA	Tibetan_Nagqu	0.019631	0.000693	28.315	320359
Russia_Steppe_Maikop	Mongolia_MBA_2_Munkhkhairkhan	Tibetan_Nagqu	0.061465	0.002171	28.317	290840
Muong	Sila	Tibetan_Nagqu	0.01453	0.000513	28.321	399852
Mongol_Sainnoyon	Russia_EBA_Yamnaya_Samara	Tibetan_Nagqu	0.021378	0.000755	28.321	405737
Russia_Andronovo	Mongolia_MBA_1_Munkhkhairkhan	Tibetan_Nagqu	0.037495	0.001324	28.324	356079
Hezhen_HGDP	Yakut_HGDP	Tibetan_Nagqu	0.013708	0.000484	28.327	414830
Malay	Bashkir_north	Tibetan_Nagqu	0.017472	0.000617	28.332	436978
Adygei	Russia_UstBelaya_Angara	Tibetan_Nagqu	0.023568	0.000832	28.336	424361
Japanese_Tokyo1K	Dai_HGDP	Tibetan_Nagqu	0.012633	0.000446	28.338	414747
Muong	Japanese_Tokyo1K	Tibetan_Nagqu	0.012359	0.000436	28.339	414995
Yukagir	Shirenzigou_IA_W	Tibetan_Nagqu	0.027468	0.000969	28.341	129560
Buryat_Selenginsky	Oroqen_HGDP	Tibetan_Nagqu	0.014966	0.000528	28.342	402328
Tagalog	She_HGDP	Tibetan_Nagqu	0.015477	0.000546	28.345	396639
Tajik_Lowland	Russia_UstBelaya_Angara	Tibetan_Nagqu	0.022922	0.000809	28.345	410505
Udmurt	Russia_Shamanka_EBA	Tibetan_Nagqu	0.0247	0.000871	28.346	378118
Kusunda	Tatar_Siberian	Tibetan_Nagqu	0.016392	0.000578	28.349	433972
Ede	Veps	Tibetan_Nagqu	0.01899	0.00067	28.349	427033
Mongol_Minorities	Oroqen_HGDP	Tibetan_Nagqu	0.013239	0.000467	28.35	411276
Buryat_Selenginsky	Chuvash	Tibetan_Nagqu	0.020677	0.000729	28.353	429970
CoLao	Tujia_HGDP	Tibetan_Nagqu	0.014696	0.000518	28.354	396481
Cham	Uzbek_Tashkent	Tibetan_Nagqu	0.015998	0.000564	28.358	427446
Mongol_Sainnoyon	Russia_IA	Tibetan_Nagqu	0.018582	0.000655	28.358	403893
Russian_Pinezhsky	Mongol_Sainnoyon	Tibetan_Nagqu	0.021236	0.000749	28.359	419846
Boisman_MN	Mongolia_LBA_4_CenterWest	Tibetan_Nagqu	0.018388	0.000648	28.361	364296
Koryak	Mongolia_MBA_1_Munkhkhairkhan	Tibetan_Nagqu	0.026768	0.000944	28.367	357020
Kalmyk	Mongolia_EBA_2_Chemurchek	Tibetan_Nagqu	0.024092	0.000849	28.368	349582
Dolgan	Russia_MLBA_Krasnoyarsk	Tibetan_Nagqu	0.026154	0.000922	28.37	402751
Yakut_HGDP	Russia_Alan	Tibetan_Nagqu	0.021206	0.000747	28.371	414897
Russia_Lokomotiv_Eneolithic	Khovsgol_LBA	Tibetan_Nagqu	0.022941	0.000808	28.378	333948
Atayal	PaThen	Tibetan_Nagqu	0.020615	0.000726	28.379	392121
Eskimo_Naukan	Mongol_Sainnoyon	Tibetan_Nagqu	0.01665	0.000587	28.382	405448
Aleut	Kusunda	Tibetan_Nagqu	0.01958	0.00069	28.383	422011
Japanese_HGDP	Nivkh	Tibetan_Nagqu	0.014103	0.000497	28.386	405952
Thai	Tanshishan_LN	Tibetan_Nagqu	0.022241	0.000783	28.39	168039
Buryat_Ehirit	Uyghur_HGDP	Tibetan_Nagqu	0.016346	0.000576	28.391	422618
Kyrgyz_Urumqi	Ekven_IA	Tibetan_Nagqu	0.018488	0.000651	28.395	421820
Giarai	Russian_Pinezhsky	Tibetan_Nagqu	0.019697	0.000694	28.395	422004
Buryat_Zakamensky	Uzbek_Khorezm	Tibetan_Nagqu	0.01928	0.000679	28.396	417155
Lak	Mongol_Sainnoyon	Tibetan_Nagqu	0.020758	0.000731	28.397	428285
Buryat_Ehirit	Veps	Tibetan_Nagqu	0.023326	0.000821	28.398	423193
Buryat_Zakamensky	Karelian	Tibetan_Nagqu	0.022761	0.000801	28.402	431584
Koryak	Tatar_Kazan	Tibetan_Nagqu	0.023127	0.000814	28.403	428389
Buryat_Ehirit	Russia_Shamanka_Eneolithic	Tibetan_Nagqu	0.017084	0.000601	28.405	401336
Circassian	Mongol_Sainnoyon	Tibetan_Nagqu	0.020172	0.00071	28.408	428642
Ede	Kubachinian	Tibetan_Nagqu	0.021071	0.000742	28.408	422583
Kalmyk	Ekven_IA	Tibetan_Nagqu	0.018028	0.000635	28.41	410531
Khamnegan	Mongolia_EIA_1_SlabGrave	Tibetan_Nagqu	0.015172	0.000534	28.412	396506
Eskimo_ChaplinSireniki	Russia_Andronovo	Tibetan_Nagqu	0.028181	0.000992	28.416	397661
Dolgan	Kazakh_Aksay	Tibetan_Nagqu	0.017929	0.000631	28.42	411331
Kusunda	Bashkir_south	Tibetan_Nagqu	0.017446	0.000614	28.422	437463
Hmong	Lahu_HGDP	Tibetan_Nagqu	0.01529	0.000538	28.424	400387
Kirghiz	Khovsgol_LBA	Tibetan_Nagqu	0.017844	0.000628	28.425	394119
Ukrainian	Mongol_Zasagt	Tibetan_Nagqu	0.021349	0.000751	28.426	439864
Htin_Mal	PaThen	Tibetan_Nagqu	0.019269	0.000678	28.427	389517
Tatar_Kazan	Russia_UstIda_LN	Tibetan_Nagqu	0.027759	0.000977	28.427	389913
Ekven_IA	Russia_North_Caucasus	Tibetan_Nagqu	0.033215	0.001168	28.429	309452
Mongolia_Chalcolithic_1_Afanasievo	Mongolia_EIA_5	Tibetan_Nagqu	0.076076	0.002676	28.431	233358
Khamnegan	Tatar_Kazan	Tibetan_Nagqu	0.019106	0.000672	28.434	431418
Ossetian	Dungan	Tibetan_Nagqu	0.016567	0.000583	28.435	438785
Buryat_Bohansky	Khovsgol_LBA	Tibetan_Nagqu	0.017301	0.000608	28.437	389267
Buryat_Zakamensky	Tlingit	Tibetan_Nagqu	0.020832	0.000733	28.437	408696
Buryat_Bohansky	Mongolia_LBA_4_CenterWest	Tibetan_Nagqu	0.017134	0.000603	28.438	391623
Qihe_EN	Taiwan_Hanben	Tibetan_Nagqu	0.031867	0.001121	28.438	135849
Mongol_Uuld	Shor_Khakassia	Tibetan_Nagqu	0.018225	0.000641	28.443	413073
Mansi	Russia_Shamanka_Eneolithic	Tibetan_Nagqu	0.019213	0.000675	28.443	414932
Kusunda	Russia_Sintashta_MLBA	Tibetan_Nagqu	0.02715	0.000954	28.447	366739
Mongol_Zasagt	Russia_Karasuk	Tibetan_Nagqu	0.020029	0.000704	28.451	411317
Malay	Nogai	Tibetan_Nagqu	0.017946	0.000631	28.452	428982
Udmurt	Mongolia_EBA_1_Ulgii	Tibetan_Nagqu	0.026438	0.000929	28.454	384879
Aleut	Nganasan	Tibetan_Nagqu	0.022132	0.000778	28.459	421452
Eskimo_Naukan	Tajik_Lowland	Tibetan_Nagqu	0.024107	0.000847	28.459	427790
Japanese_Tokyo1K	Thai	Tibetan_Nagqu	0.011604	0.000408	28.461	424610
Tharu_Nepal	Russia_Bolshoy	Tibetan_Nagqu	0.02357	0.000828	28.461	369146
Yukagir	XiongNu_WE	Tibetan_Nagqu	0.024407	0.000858	28.463	380556
Karakalpak	UstBelaya_EBA	Tibetan_Nagqu	0.019544	0.000687	28.464	423765
Uzbek_Khorezm	Mongolia_EIA_5	Tibetan_Nagqu	0.044618	0.001567	28.467	286478
BoY	Dong_Hunan	Tibetan_Nagqu	0.017297	0.000607	28.474	396615
Maonan_Huanjiang	Tanshishan_LN	Tibetan_Nagqu	0.023759	0.000834	28.479	162630
Eskimo_ChaplinSireniki	Mongolia_MBA_1_Munkhkhairkhan	Tibetan_Nagqu	0.027827	0.000977	28.479	356575
Khakass_Koibals	Russia_UstIda_EBA	Tibetan_Nagqu	0.024647	0.000865	28.494	292707
Evenk_Transbaikal	Russia_BA_Okunevo	Tibetan_Nagqu	0.021005	0.000737	28.495	408662
Mongol_Sainnoyon	Kazakh_Aksay	Tibetan_Nagqu	0.014445	0.000507	28.5	415821
Kazakh	UstBelaya_EBA	Tibetan_Nagqu	0.01929	0.000677	28.503	423008
Malay	Russia_Afanasievo	Tibetan_Nagqu	0.020837	0.000731	28.505	426773
Adygei	Mongolia_MBA_1_Munkhkhairkhan	Tibetan_Nagqu	0.030688	0.001077	28.505	405081
Altaian_Chelkans	Russia_UstIda_LN	Tibetan_Nagqu	0.026808	0.00094	28.507	365884
Abazin	Chukchi	Tibetan_Nagqu	0.024216	0.000849	28.513	426665
Atayal	Tanshishan_LN	Tibetan_Nagqu	0.031851	0.001117	28.518	156480
Eskimo_Naukan	Kumyk	Tibetan_Nagqu	0.025209	0.000884	28.519	426001
Han_Fujian	Dong_Hunan	Tibetan_Nagqu	0.015948	0.000559	28.52	391677
Eskimo_ChaplinSireniki	Uzbek_Tashkent	Tibetan_Nagqu	0.020231	0.000709	28.528	421553
Tajik	Russia_UstBelaya_Angara	Tibetan_Nagqu	0.024242	0.00085	28.528	405876
Eskimo_ChaplinSireniki	Mongolia_EIA_1_SlabGrave	Tibetan_Nagqu	0.018081	0.000634	28.53	389168
Htin_Mal	Atayal	Tibetan_Nagqu	0.021986	0.000771	28.531	388555
Khamnegan	Russia_Karasuk	Tibetan_Nagqu	0.019388	0.00068	28.532	411642
Muong	Han_SichuanHO	Tibetan_Nagqu	0.014824	0.00052	28.533	398873
Kabardinian	Russia_OldBeringSea_Ekven	Tibetan_Nagqu	0.025569	0.000896	28.535	419974
Kinh_HGDP	Japanese_Tokyo1K	Tibetan_Nagqu	0.012261	0.00043	28.538	415331
Cham	Tatar_Mishar	Tibetan_Nagqu	0.018071	0.000633	28.542	430894
Mongol_Sainnoyon	Russia_Srubnaya_Alakul	Tibetan_Nagqu	0.021187	0.000742	28.545	418087
Khamnegan	Boisman_MN	Tibetan_Nagqu	0.018095	0.000634	28.548	372090
Ede	Russia_EBA_Yamnaya_Samara	Tibetan_Nagqu	0.02084	0.00073	28.548	408397
Yakut_HGDP	Russia_Caucasus_EBA_Yamnaya	Tibetan_Nagqu	0.023145	0.000811	28.55	307052
Kinh_HGDP	HaNhi	Tibetan_Nagqu	0.013891	0.000486	28.553	400021
Buryat_Ehirit	Shor_Khakassia	Tibetan_Nagqu	0.019765	0.000692	28.553	404822
Japanese_Tokyo1K	Mulam_Luocheng	Tibetan_Nagqu	0.012298	0.000431	28.554	416499
Visayan	PaThen	Tibetan_Nagqu	0.018626	0.000652	28.556	394090
Zhuang_Guangxi	Tanshishan_LN	Tibetan_Nagqu	0.023007	0.000806	28.557	163834
Ukrainian	Russia_UstBelaya_Angara	Tibetan_Nagqu	0.025409	0.00089	28.558	421894
Eskimo_ChaplinSireniki	Oroqen_HGDP	Tibetan_Nagqu	0.016876	0.000591	28.565	399784
Nogai	Russia_UstBelaya_Angara	Tibetan_Nagqu	0.022151	0.000775	28.565	407710
Mang	Hmong	Tibetan_Nagqu	0.01672	0.000585	28.571	399697
Russia_MLBA_Sintashta	Mongolia_EBA_1_Ulgii	Tibetan_Nagqu	0.029949	0.001048	28.573	385788
Li_Hainan	Cong	Tibetan_Nagqu	0.018146	0.000635	28.576	397182
Russian_Krasnoborsky	Russia_UstBelaya_Angara	Tibetan_Nagqu	0.026174	0.000916	28.579	398458
Russia_OldBeringSea_Ekven	Russia_UstIda_LN	Tibetan_Nagqu	0.029631	0.001037	28.58	349855
Adygei	Eskimo_Naukan	Tibetan_Nagqu	0.024593	0.00086	28.582	441575
Malay	Bashkir_central	Tibetan_Nagqu	0.016873	0.00059	28.591	435487
Russian_Pinezhsky	Dolgan	Tibetan_Nagqu	0.026466	0.000926	28.591	414075
Russian_Leshukonsky	Russia_UstBelaya_Angara	Tibetan_Nagqu	0.026457	0.000925	28.592	394327
Cham	Bashkir_central	Tibetan_Nagqu	0.016535	0.000578	28.596	436794
Mongol_Zasagt	Russia_MLBA_Krasnoyarsk	Tibetan_Nagqu	0.021498	0.000752	28.596	406681
Buryat_Ehirit	Kazakh_Aksay	Tibetan_Nagqu	0.016075	0.000562	28.6	412907
Tajik	Mongol_Minorities	Tibetan_Nagqu	0.020758	0.000726	28.601	429101
Russia_MLBA_Sintashta	Mongolia_MBA_2_Munkhkhairkhan	Tibetan_Nagqu	0.054447	0.001904	28.601	326700
Russia_Tagar	Russia_UstIda_EBA	Tibetan_Nagqu	0.031521	0.001102	28.602	289758
Cham	Russia_Srubnaya_Alakul	Tibetan_Nagqu	0.02027	0.000709	28.604	421812
Malay	Russian_Krasnoborsky	Tibetan_Nagqu	0.020306	0.00071	28.607	422413
Nogai	Mongolia_MBA_1_Munkhkhairkhan	Tibetan_Nagqu	0.02809	0.000982	28.608	388339
PhuLa	Tujia_HGDP	Tibetan_Nagqu	0.013734	0.00048	28.611	398943
Boisman_MN	Khovsgol_LBA	Tibetan_Nagqu	0.018238	0.000637	28.611	362174
Chukchi	Russia_EarlySarmatian_SouthernUrals	Tibetan_Nagqu	0.026766	0.000936	28.611	310113
Nganasan	Mongolia_MBA_1_Munkhkhairkhan	Tibetan_Nagqu	0.024797	0.000867	28.613	370324
Chukchi	Boisman_MN	Tibetan_Nagqu	0.019834	0.000693	28.614	375169
Giarai	Bashkir_central	Tibetan_Nagqu	0.017081	0.000597	28.616	436427
Mongol_Minorities	Russia_Poltavka	Tibetan_Nagqu	0.022975	0.000803	28.617	408038
Kurd	Mongol_Minorities	Tibetan_Nagqu	0.021665	0.000757	28.618	430618
Buryat_Zakamensky	Russia_Karasuk	Tibetan_Nagqu	0.0221	0.000772	28.618	409308
Russia_BA_Okunevo	Mongolia_EIA_5	Tibetan_Nagqu	0.048468	0.001694	28.619	278720
Dong_Hunan	Cong	Tibetan_Nagqu	0.01539	0.000538	28.623	398294
Eskimo_Naukan	Uzbek_Khorezm	Tibetan_Nagqu	0.021682	0.000757	28.624	414240
HaNhi	Lahu_HGDP	Tibetan_Nagqu	0.014078	0.000492	28.625	396876
Yukagir	Mongolia_N_North	Tibetan_Nagqu	0.0181	0.000632	28.626	401644
Giarai	Xitoucun_LN	Tibetan_Nagqu	0.022914	0.0008	28.626	223553
Ede	Bashkir_central	Tibetan_Nagqu	0.0168	0.000587	28.628	436054
Chukchi	Buryat_Selenginsky	Tibetan_Nagqu	0.01872	0.000654	28.628	407281
Ulchi	Khovsgol_LBA	Tibetan_Nagqu	0.014958	0.000522	28.629	401698
Buryat_Zakamensky	Kazakh_Aksay	Tibetan_Nagqu	0.016206	0.000566	28.632	413254
Ingushian	Chukchi	Tibetan_Nagqu	0.024591	0.000859	28.632	429420
Cham	Bashkir_north	Tibetan_Nagqu	0.01717	0.0006	28.633	438226
Nivkh	Tofalar	Tibetan_Nagqu	0.017166	0.000599	28.637	403993
Russia_Sarmatian	Russia_UstBelaya_Angara	Tibetan_Nagqu	0.02881	0.001006	28.637	321458
Mlabri	Taiwan_Hanben	Tibetan_Nagqu	0.022493	0.000785	28.639	394291
Abkhasian	Mongol_Sainnoyon	Tibetan_Nagqu	0.020345	0.00071	28.641	429626
Bashkir_north	Russia_UstIda_LN	Tibetan_Nagqu	0.027569	0.000963	28.641	395932
Uzbek_Tashkent	Ekven_IA	Tibetan_Nagqu	0.022293	0.000778	28.644	420746
Japanese_HGDP	Taiwan_Hanben	Tibetan_Nagqu	0.013931	0.000486	28.645	418887
Bashkir_north	UstBelaya_EBA	Tibetan_Nagqu	0.024313	0.000849	28.645	425150
She_HGDP	Tujia_HGDP	Tibetan_Nagqu	0.013548	0.000473	28.647	398326
Tatar_Zabolotniye	UstBelaya_EBA	Tibetan_Nagqu	0.025776	0.0009	28.647	392003
Kabardinian	Mongol_Sainnoyon	Tibetan_Nagqu	0.020085	0.000701	28.649	427051
Newar_Nepal	Shirenzigou_IA_W	Tibetan_Nagqu	0.032777	0.001144	28.649	125943
Miao_HGDP	Han_Beijing1K	Tibetan_Nagqu	0.011616	0.000405	28.65	416871
Eskimo_Naukan	Tajik	Tibetan_Nagqu	0.025511	0.00089	28.652	423758
Uzbek_Tashkent	Russia_UstBelaya_Angara	Tibetan_Nagqu	0.020372	0.000711	28.653	404439
Mongol_Uuld	Kirghiz	Tibetan_Nagqu	0.015645	0.000546	28.654	413681
Boisman_MN	Russia_OldBeringSea_Ekven	Tibetan_Nagqu	0.021698	0.000757	28.657	362566
Aleut	Dolgan	Tibetan_Nagqu	0.024367	0.00085	28.658	415078
Ket	Newar_Nepal	Tibetan_Nagqu	0.018128	0.000633	28.659	421264
Mongol_Zasagt	Tatar_Mishar	Tibetan_Nagqu	0.019897	0.000694	28.659	428190
Cham	Kubachinian	Tibetan_Nagqu	0.020954	0.000731	28.659	423521
Han_SichuanHO	Tay	Tibetan_Nagqu	0.014368	0.000501	28.661	396589
Han_Chongqing	Zhuang_Guangxi	Tibetan_Nagqu	0.016157	0.000564	28.664	401789
Kurd	Yakut_HGDP	Tibetan_Nagqu	0.020607	0.000719	28.664	430917
Buryat_Duldurginsky	Khakass_Kachins	Tibetan_Nagqu	0.018135	0.000633	28.665	406151
Buryat_Ehirit	Tatar_Mishar	Tibetan_Nagqu	0.02209	0.000771	28.666	426858
Koryak	Shor_Mountain	Tibetan_Nagqu	0.021891	0.000764	28.667	404606
Bashkir_south	Russia_Shamanka_EBA	Tibetan_Nagqu	0.021978	0.000767	28.669	392034
Mongol_Uuld	Russia_EarlySarmatian_SouthernUrals	Tibetan_Nagqu	0.022356	0.00078	28.672	313732
Bashkir_central	UstBelaya_EBA	Tibetan_Nagqu	0.023767	0.000829	28.672	423316
Nanai	Russia_OldBeringSea_Ekven	Tibetan_Nagqu	0.018299	0.000638	28.674	393176
Han_Zhejiang	Maonan_Huanjiang	Tibetan_Nagqu	0.015065	0.000525	28.68	400720
Udmurt	UstBelaya_EBA	Tibetan_Nagqu	0.025988	0.000906	28.682	409817
Buryat_Ehirit	Mongolia_EIA_1_SlabGrave	Tibetan_Nagqu	0.015117	0.000527	28.683	394058
Chukchi	Mongol_Zasagt	Tibetan_Nagqu	0.016812	0.000586	28.684	410145
Buryat_Zakamensky	Uzbek_Tashkent	Tibetan_Nagqu	0.018588	0.000648	28.686	424502
Russia_IA	Russia_UstIda_LN	Tibetan_Nagqu	0.029397	0.001025	28.686	351100
Buryat_Zakamensky	Mongolia_EIA_1_SlabGrave	Tibetan_Nagqu	0.015972	0.000557	28.688	394450
Mongol_Zasagt	Tatar_Zabolotniye	Tibetan_Nagqu	0.019125	0.000667	28.691	411520
Shor_Mountain	Mongolia_EIA_2	Tibetan_Nagqu	0.040298	0.001405	28.691	299565
Russian_Krasnoborsky	Buryat_Zakamensky	Tibetan_Nagqu	0.022737	0.000792	28.694	419621
Russian	Buryat_Ehirit	Tibetan_Nagqu	0.023494	0.000819	28.695	448090
Eskimo_Naukan	Uzbek_Tashkent	Tibetan_Nagqu	0.021367	0.000745	28.696	421840
Even	Mongolia_EBA_1_Ulgii	Tibetan_Nagqu	0.020389	0.00071	28.699	378201
Circassian	Chukchi	Tibetan_Nagqu	0.024116	0.00084	28.699	428295
Buryat_Selenginsky	Mongol_Sainnoyon	Tibetan_Nagqu	0.015701	0.000547	28.7	407610
Shirenzigou_IA_W	Mongolia_LBA_5_CenterWest	Tibetan_Nagqu	0.061324	0.002137	28.701	112004
Eskimo_Naukan	Mongol_Uuld	Tibetan_Nagqu	0.01663	0.000579	28.702	410124
Malay	Russia_Srubnaya_Alakul	Tibetan_Nagqu	0.021121	0.000736	28.704	419821
Ossetian	Mongolia_MBA_1_Munkhkhairkhan	Tibetan_Nagqu	0.030314	0.001056	28.705	397267
Kusunda	Russia_Steppe_Maikop	Tibetan_Nagqu	0.02506	0.000873	28.707	369821
Russia_Shamanka_Eneolithic	Mongolia_EBA_1_Ulgii	Tibetan_Nagqu	0.021491	0.000749	28.708	356758
Russian_Krasnoborsky	Mongol_Sainnoyon	Tibetan_Nagqu	0.021183	0.000738	28.713	421438
Udmurt	Russia_UstIda_LN	Tibetan_Nagqu	0.029224	0.001018	28.713	381518
Han_Zhejiang	Zhuang_Guangxi	Tibetan_Nagqu	0.014639	0.00051	28.714	403025
Japanese_HGDP	Ulchi	Tibetan_Nagqu	0.012452	0.000434	28.717	414204
Buryat_Ehirit	Russia_Karasuk	Tibetan_Nagqu	0.0221	0.00077	28.717	408828
Tatar_Mishar	Mongolia_MBA_1_Munkhkhairkhan	Tibetan_Nagqu	0.030537	0.001063	28.724	388335
Russian_Krasnoborsky	Mongolia_MBA_1_Munkhkhairkhan	Tibetan_Nagqu	0.032708	0.001139	28.725	378757
Buryat_Aginsky	UstBelaya_EBA	Tibetan_Nagqu	0.019156	0.000667	28.727	398982
Russia_MLBA_Krasnoyarsk	Mongolia_EBA_1_Ulgii	Tibetan_Nagqu	0.031014	0.00108	28.729	373779
Tagalog	CoLao	Tibetan_Nagqu	0.017904	0.000623	28.73	396426
Russian_Krasnoborsky	Dolgan	Tibetan_Nagqu	0.02638	0.000918	28.73	416360
Kankanaey	Japanese_Tokyo1K	Tibetan_Nagqu	0.014178	0.000493	28.731	411154
Khakass_Kachins	Russia_Shamanka_EBA	Tibetan_Nagqu	0.023154	0.000806	28.736	362458
Buryat_Zakamensky	Uyghur_HGDP	Tibetan_Nagqu	0.016099	0.00056	28.738	423180
Mongol_Uuld	Russia_Sintashta_MLBA	Tibetan_Nagqu	0.024604	0.000856	28.738	369321
Eskimo_Naukan	Buryat_Zakamensky	Tibetan_Nagqu	0.019326	0.000672	28.743	401503
Giarai	Han_Beijing1K	Tibetan_Nagqu	0.011656	0.000406	28.745	421714
Buryat_Selenginsky	Tatar_Zabolotniye	Tibetan_Nagqu	0.020684	0.000719	28.748	408189
Giarai	Tujia_HGDP	Tibetan_Nagqu	0.013817	0.000481	28.756	408390
Evenk_Transbaikal	Russia_UstIda_EBA	Tibetan_Nagqu	0.024843	0.000864	28.757	291132
Buryat_Bohansky	Tatar_Kazan	Tibetan_Nagqu	0.022583	0.000785	28.761	428538
Khamnegan	Kazakh_Aksay	Tibetan_Nagqu	0.01513	0.000526	28.762	414567
Buryat_Aginsky	Russia_North_Caucasus	Tibetan_Nagqu	0.021856	0.00076	28.762	325110
Ede	Russia_Srubnaya_Alakul	Tibetan_Nagqu	0.020761	0.000722	28.766	420788
Koryak	Altaian_Chelkans	Tibetan_Nagqu	0.022913	0.000797	28.766	406208
Mongol_Sainnoyon	Shor_Mountain	Tibetan_Nagqu	0.017166	0.000597	28.767	412161
Eskimo_ChaplinSireniki	Russian_Krasnoborsky	Tibetan_Nagqu	0.025955	0.000902	28.768	416451
Dong_Hunan	Lahu_HGDP	Tibetan_Nagqu	0.015809	0.000549	28.771	395245
Malay	Russia_Srubnaya	Tibetan_Nagqu	0.02088	0.000726	28.774	416837
Dolgan	Uzbek_Tashkent	Tibetan_Nagqu	0.020451	0.000711	28.775	421854
Dolgan	Tatar_Mishar	Tibetan_Nagqu	0.024458	0.00085	28.777	424853
Mongol_Minorities	Russia_UstBelaya_Angara	Tibetan_Nagqu	0.01595	0.000554	28.779	391545
Malay	Tajik	Tibetan_Nagqu	0.020221	0.000703	28.779	427491
Buryat_Zakamensky	Russia_BA_Okunevo	Tibetan_Nagqu	0.020808	0.000723	28.783	410209
Thai	Sila	Tibetan_Nagqu	0.014368	0.000499	28.785	412685
Aleut	Russia_UstIda_LN	Tibetan_Nagqu	0.029428	0.001022	28.787	375067
Russia_IA	Mongolia_EIA_5	Tibetan_Nagqu	0.048513	0.001685	28.787	269820
Mongol_Uuld	Russia_Caucasus_EBA_Yamnaya	Tibetan_Nagqu	0.023919	0.000831	28.794	303326
Buryat_Bohansky	Dolgan	Tibetan_Nagqu	0.019907	0.000691	28.795	396884
Htin_Mal	Han_Guangdong	Tibetan_Nagqu	0.017543	0.000609	28.796	390625
Ingushian	Russia_OldBeringSea_Ekven	Tibetan_Nagqu	0.026208	0.00091	28.797	423111
Khamnegan	Nogai	Tibetan_Nagqu	0.018016	0.000626	28.798	427339
Mongol_Minorities	Shor_Mountain	Tibetan_Nagqu	0.017418	0.000605	28.799	416065
Mongol_Minorities	Khovsgol_LBA	Tibetan_Nagqu	0.014742	0.000512	28.8	402666
Shor_Mountain	UstBelaya_EBA	Tibetan_Nagqu	0.025606	0.000889	28.8	391797
Malay	Abazin	Tibetan_Nagqu	0.020252	0.000703	28.802	427311
Even	Mongolia_EIA_1_SlabGrave	Tibetan_Nagqu	0.016399	0.000569	28.807	408003
Khamnegan	Khovsgol_LBA	Tibetan_Nagqu	0.015816	0.000549	28.808	396579
Shirenzigou_IA	Mongolia_LBA_5_CenterWest	Tibetan_Nagqu	0.043311	0.001503	28.808	255500
Mongolia_EBA_2_Chemurchek	Mongolia_EIA_5	Tibetan_Nagqu	0.064994	0.002256	28.808	252135
Japanese_HGDP	Zhuang_Guangxi	Tibetan_Nagqu	0.012538	0.000435	28.809	412608
Mongol_Zasagt	Khakass_Sagai	Tibetan_Nagqu	0.017	0.00059	28.811	420446
Ukrainian	Mongolia_MBA_1_Munkhkhairkhan	Tibetan_Nagqu	0.03256	0.00113	28.811	402423
Russian	Buryat_Zakamensky	Tibetan_Nagqu	0.022887	0.000794	28.814	448390
Buryat_Selenginsky	Mongol_Uuld	Tibetan_Nagqu	0.014996	0.00052	28.816	412226
Chukchi	Buryat_Duldurginsky	Tibetan_Nagqu	0.019305	0.00067	28.817	405133
Kabardinian	Chukchi	Tibetan_Nagqu	0.024186	0.000839	28.818	426801
Kusunda	Russia_Sarmatian	Tibetan_Nagqu	0.024973	0.000867	28.818	350745
Han_Beijing1K	CoLao	Tibetan_Nagqu	0.012664	0.000439	28.826	414580
Htin_Mal	Visayan	Tibetan_Nagqu	0.021623	0.00075	28.828	388176
Mongol_Uuld	Russia_Late_Sarmatian	Tibetan_Nagqu	0.022512	0.000781	28.831	394648
Mongol_Sainnoyon	Kumyk	Tibetan_Nagqu	0.020558	0.000713	28.837	428132
KhoMu	Sila	Tibetan_Nagqu	0.015903	0.000551	28.839	400657
Eskimo_ChaplinSireniki	Ukrainian	Tibetan_Nagqu	0.025324	0.000878	28.84	439151
Bashkir_central	Russia_UstIda_EBA	Tibetan_Nagqu	0.024792	0.00086	28.841	320556
Abazin	Mongol_Sainnoyon	Tibetan_Nagqu	0.020415	0.000708	28.848	426791
Nivkh	Evenk_FarEast	Tibetan_Nagqu	0.024962	0.000865	28.848	386495
Buryat_Zakamensky	Mordovian	Tibetan_Nagqu	0.022345	0.000775	28.85	441569
Malay	Xitoucun_LN	Tibetan_Nagqu	0.02346	0.000813	28.85	222247
Tlingit	Dolgan	Tibetan_Nagqu	0.023738	0.000823	28.851	405634
Russia_Karasuk	Mongolia_EBA_1_Ulgii	Tibetan_Nagqu	0.027913	0.000967	28.856	366475
Dolgan	Russia_Karasuk	Tibetan_Nagqu	0.024221	0.000839	28.858	405425
Buryat_Duldurginsky	Nogai2	Tibetan_Nagqu	0.018028	0.000625	28.86	425086
Buryat_Ehirit	Russia_UstBelaya_Angara	Tibetan_Nagqu	0.018557	0.000643	28.86	382069
Khamnegan	Russia_Bolshoy	Tibetan_Nagqu	0.020711	0.000718	28.862	368655
Mongol_Zasagt	Khakass_Kachins	Tibetan_Nagqu	0.016375	0.000567	28.865	411548
Han_SichuanHO	Thai	Tibetan_Nagqu	0.013611	0.000471	28.868	414094
Han_Hubei	Zhuang_Guangxi	Tibetan_Nagqu	0.015698	0.000544	28.87	403136
Mang	Tagalog	Tibetan_Nagqu	0.018103	0.000627	28.871	396765
Japanese_HGDP	Han_Beijing1K	Tibetan_Nagqu	0.011	0.000381	28.875	420463
Mang	Visayan	Tibetan_Nagqu	0.019598	0.000679	28.877	394534
Miao_HGDP	Tujia_HGDP	Tibetan_Nagqu	0.013308	0.000461	28.88	399305
Dao	Xitoucun_LN	Tibetan_Nagqu	0.023043	0.000798	28.881	218037
Eskimo_Naukan	Mongolia_MBA_1_Munkhkhairkhan	Tibetan_Nagqu	0.029003	0.001004	28.881	357594
Kubachinian	Eskimo_Naukan	Tibetan_Nagqu	0.02727	0.000944	28.882	416571
Khamnegan	Altaian_Chelkans	Tibetan_Nagqu	0.018226	0.000631	28.883	412415
Russian_Leshukonsky	Kusunda	Tibetan_Nagqu	0.022998	0.000796	28.884	419802
Russian_Leshukonsky	Mongol_Sainnoyon	Tibetan_Nagqu	0.020852	0.000722	28.889	418368
Khamnegan	Russia_OldBeringSea_Ekven	Tibetan_Nagqu	0.018476	0.00064	28.89	399537
Buryat_Bohansky	Khakass_Koibals	Tibetan_Nagqu	0.019225	0.000665	28.891	402209
Buryat_Aginsky	Russia_Andronovo	Tibetan_Nagqu	0.022923	0.000793	28.891	411686
Buryat_Aginsky	Russia_Shamanka_EBA	Tibetan_Nagqu	0.018653	0.000646	28.893	368006
Buryat_Bohansky	Buryat_Duldurginsky	Tibetan_Nagqu	0.019762	0.000684	28.894	395914
Kankanaey	BoY	Tibetan_Nagqu	0.02072	0.000717	28.894	396985
Russia_OldBeringSea_Ekven	Russia_UstIda_EBA	Tibetan_Nagqu	0.028314	0.00098	28.896	283874
Russia_IA	Mongolia_MBA_1_Munkhkhairkhan	Tibetan_Nagqu	0.031464	0.001089	28.896	353771
Japanese_Tokyo1K	Tay	Tibetan_Nagqu	0.012161	0.000421	28.9	412600
Giarai	Kubachinian	Tibetan_Nagqu	0.021523	0.000745	28.902	423167
Mongol_Uuld	Russia_Sarmatian	Tibetan_Nagqu	0.022866	0.000791	28.902	353370
Chukchi	Mongolia_EBA_2_Chemurchek	Tibetan_Nagqu	0.030613	0.001059	28.903	343795
Aleut	Buryat_Zakamensky	Tibetan_Nagqu	0.021163	0.000732	28.906	417222
Visayan	Xitoucun_LN	Tibetan_Nagqu	0.027671	0.000957	28.911	212921
Buryat_Bohansky	Chuvash	Tibetan_Nagqu	0.02286	0.000791	28.913	428415
Buryat_Zakamensky	Russia_Shamanka_Eneolithic	Tibetan_Nagqu	0.017214	0.000595	28.914	401615
Buryat_Ehirit	Russia_Bolshoy	Tibetan_Nagqu	0.022111	0.000765	28.916	365852
Mongol_Minorities	Mongol_Zasagt	Tibetan_Nagqu	0.014719	0.000509	28.918	414139
Tofalar	Mongolia_EBA_2_Chemurchek	Tibetan_Nagqu	0.028662	0.000991	28.918	343417
Eskimo_ChaplinSireniki	Nogai	Tibetan_Nagqu	0.021989	0.00076	28.919	425309
Newar_Nepal	Altaian_Chelkans	Tibetan_Nagqu	0.019897	0.000688	28.92	416431
Malay	BoY	Tibetan_Nagqu	0.01785	0.000617	28.922	408738
Khamnegan	Negidal	Tibetan_Nagqu	0.01897	0.000656	28.927	397675
Eskimo_ChaplinSireniki	Tajik_Mountain	Tibetan_Nagqu	0.02271	0.000785	28.932	427576
Shor_Mountain	Russia_Shamanka_EBA	Tibetan_Nagqu	0.025332	0.000876	28.932	361157
Tharu_Nepal	Tatar_Zabolotniye	Tibetan_Nagqu	0.022382	0.000774	28.933	410969
Khovsgol_LBA	Mongolia_EIA_2	Tibetan_Nagqu	0.032588	0.001126	28.934	292259
Yakut_HGDP	Russia_Andronovo	Tibetan_Nagqu	0.023085	0.000798	28.938	416058
Buryat_Ehirit	Mongol_Zasagt	Tibetan_Nagqu	0.016058	0.000555	28.939	407195
Russian_HGDP	Buryat_Zakamensky	Tibetan_Nagqu	0.022562	0.00078	28.94	436882
Evenk_Transbaikal	Mongolia_EIA_4_Sagly	Tibetan_Nagqu	0.019175	0.000663	28.941	408878
Atayal	Miao_HGDP	Tibetan_Nagqu	0.017231	0.000595	28.944	395750
Veps	Russia_UstBelaya_Angara	Tibetan_Nagqu	0.025919	0.000895	28.945	403611
Mongol_Zasagt	Mordovian	Tibetan_Nagqu	0.020789	0.000718	28.946	441706
Eskimo_Naukan	Russia_UstIda_LN	Tibetan_Nagqu	0.028561	0.000987	28.947	355564
Tubalar	Mongolia_EBA_1_Ulgii	Tibetan_Nagqu	0.0213	0.000736	28.95	391519
Dolgan	Mordovian	Tibetan_Nagqu	0.025288	0.000873	28.951	441405
Japanese_Tokyo1K	Maonan_Huanjiang	Tibetan_Nagqu	0.012553	0.000434	28.953	416070
Han_Beijing1K	Li_Hainan	Tibetan_Nagqu	0.014296	0.000494	28.957	417457
Ede	Nogai	Tibetan_Nagqu	0.017718	0.000612	28.957	429733
Eskimo_Naukan	Khamnegan	Tibetan_Nagqu	0.018704	0.000646	28.958	403292
Hezhen_HGDP	Oroqen_HGDP	Tibetan_Nagqu	0.014373	0.000496	28.959	400644
Dolgan	Russia_MLBA_Sintashta	Tibetan_Nagqu	0.026474	0.000914	28.959	419942
Han_Beijing1K	PhuLa	Tibetan_Nagqu	0.011735	0.000405	28.961	415416
Aleut	Buryat_Ehirit	Tibetan_Nagqu	0.021318	0.000736	28.961	416804
Eskimo_Naukan	Russia_North_Caucasus	Tibetan_Nagqu	0.030118	0.00104	28.961	314498
Han_Hubei	Maonan_Huanjiang	Tibetan_Nagqu	0.015795	0.000545	28.963	400758
CoLao	Vietnam_Lahu	Tibetan_Nagqu	0.015875	0.000548	28.964	396495
Atayal	Tujia_HGDP	Tibetan_Nagqu	0.016872	0.000582	28.965	396481
Tajik_Mountain	Mongol_Sainnoyon	Tibetan_Nagqu	0.018855	0.000651	28.967	430649
Malay	Russia_MLBA_Krasnoyarsk	Tibetan_Nagqu	0.02085	0.00072	28.968	409465
Tajik_Mountain	Russia_UstBelaya_Angara	Tibetan_Nagqu	0.022963	0.000793	28.968	410375
Ami	Vietnam_Lahu	Tibetan_Nagqu	0.016057	0.000554	28.97	396611
Mongol_Minorities	Khakass_Koibals	Tibetan_Nagqu	0.017133	0.000591	28.971	413434
Koryak	Kyrgyz_Urumqi	Tibetan_Nagqu	0.017702	0.000611	28.972	421986
Vietnam_Lahu	Taiwan_Hanben	Tibetan_Nagqu	0.016133	0.000557	28.974	408137
Russian_Krasnoborsky	Buryat_Ehirit	Tibetan_Nagqu	0.023527	0.000812	28.976	419054
Han_SouthChina1K	Cong	Tibetan_Nagqu	0.012629	0.000436	28.977	414884
Kubachinian	Russia_OldBeringSea_Ekven	Tibetan_Nagqu	0.028001	0.000966	28.977	412574
Ami	Han_SichuanHO	Tibetan_Nagqu	0.016127	0.000557	28.979	395300
Eskimo_Naukan	Mongolia_EIA_1_SlabGrave	Tibetan_Nagqu	0.018123	0.000625	28.981	389912
Buryat_Bohansky	Udmurt	Tibetan_Nagqu	0.023625	0.000815	28.981	420600
Russia_OldBeringSea_Ekven	Russia_Sarmatian	Tibetan_Nagqu	0.030026	0.001036	28.982	336042
Negidal	Tofalar	Tibetan_Nagqu	0.020172	0.000696	28.985	399439
Vietnamese	HaNhi	Tibetan_Nagqu	0.01428	0.000493	28.988	400436
Ulchi	Kyrgyz_Urumqi	Tibetan_Nagqu	0.013544	0.000467	28.99	427756
Khamnegan	Mongol_Zasagt	Tibetan_Nagqu	0.015631	0.000539	28.99	409245
Buryat_Zakamensky	Mongol_Zasagt	Tibetan_Nagqu	0.016186	0.000558	28.99	407587
Mongol_Zasagt	Uzbek_Tashkent	Tibetan_Nagqu	0.017407	0.0006	28.991	424855
Buryat_Ehirit	Shor_Mountain	Tibetan_Nagqu	0.019839	0.000684	28.992	408924
Tajik_Lowland	Ekven_IA	Tibetan_Nagqu	0.025965	0.000896	28.992	427076
Vietnamese	Han_Hubei	Tibetan_Nagqu	0.015467	0.000533	29.003	394987
Lak	Ekven_IA	Tibetan_Nagqu	0.028505	0.000983	29.008	423391
Ukrainian	Mongol_Sainnoyon	Tibetan_Nagqu	0.021002	0.000724	29.011	440112
Mongol_Sainnoyon	Russia_Afanasievo	Tibetan_Nagqu	0.021286	0.000734	29.017	425296
Nganasan	Russia_Karasuk	Tibetan_Nagqu	0.022783	0.000785	29.018	415581
Han_Beijing1K	LaChi	Tibetan_Nagqu	0.013625	0.00047	29.019	415413
Uyghur_HGDP	Russia_OldBeringSea_Ekven	Tibetan_Nagqu	0.018997	0.000655	29.019	418631
Buryat_Ehirit	Khakass_Koibals	Tibetan_Nagqu	0.019057	0.000657	29.02	405762
Buryat_Bohansky	Bashkir_north	Tibetan_Nagqu	0.022229	0.000766	29.02	434228
Russian_Leshukonsky	Buryat_Ehirit	Tibetan_Nagqu	0.023573	0.000812	29.021	415760
Ami	Japanese_HGDP	Tibetan_Nagqu	0.014236	0.00049	29.023	407516
Giarai	Veps	Tibetan_Nagqu	0.019283	0.000664	29.027	427698
Kinh_HoChiMinh1K	Han_Chongqing	Tibetan_Nagqu	0.015299	0.000527	29.028	419317
Buryat_Duldurginsky	Dolgan	Tibetan_Nagqu	0.020371	0.000702	29.028	396444
Dusun	Taiwan_Gongguan	Tibetan_Nagqu	0.034098	0.001175	29.028	252956
Mongol_Zasagt	Russia_MLBA_Sintashta	Tibetan_Nagqu	0.021642	0.000746	29.029	423073
Yakut_HGDP	Russia_Late_Sarmatian	Tibetan_Nagqu	0.022141	0.000763	29.03	399351
Koryak	Russia_Karasuk	Tibetan_Nagqu	0.025304	0.000872	29.03	405477
Mongol_Uuld	Shor_Mountain	Tibetan_Nagqu	0.017376	0.000599	29.031	416244
Dusun	Tanshishan_LN	Tibetan_Nagqu	0.028265	0.000974	29.032	159852
Mongol_Sainnoyon	Khovsgol_LBA	Tibetan_Nagqu	0.014904	0.000513	29.034	398474
Yakut_HGDP	Russia_Lokomotiv_Eneolithic	Tibetan_Nagqu	0.019343	0.000666	29.036	362065
Mongol_Sainnoyon	Oroqen_HGDP	Tibetan_Nagqu	0.014059	0.000484	29.038	407356
Giarai	Russia_Afanasievo	Tibetan_Nagqu	0.021012	0.000724	29.038	428256
UstBelaya_EBA	Mongolia_MBA_1_Munkhkhairkhan	Tibetan_Nagqu	0.034048	0.001172	29.041	338191
Khakass_Kachins	Mongolia_EIA_6_Pazyryk	Tibetan_Nagqu	0.031922	0.001099	29.046	300418
LaChi	Tujia_HGDP	Tibetan_Nagqu	0.015642	0.000538	29.048	396867
Han_Jiangsu	Zhuang_Guangxi	Tibetan_Nagqu	0.013849	0.000477	29.05	404041
Ilocano	Li_Hainan	Tibetan_Nagqu	0.024984	0.00086	29.051	382876
Chuvash	Russia_UstIda_LN	Tibetan_Nagqu	0.027813	0.000957	29.053	391091
Mongol_Zasagt	Nogai	Tibetan_Nagqu	0.01914	0.000659	29.056	426984
Kusunda	Newar_Nepal	Tibetan_Nagqu	0.016643	0.000573	29.057	416800
Cong	Lahu_HGDP	Tibetan_Nagqu	0.015595	0.000537	29.058	398877
Dolgan	Shor_Khakassia	Tibetan_Nagqu	0.022272	0.000766	29.061	400563
Cambodian	She_HGDP	Tibetan_Nagqu	0.014772	0.000508	29.065	404838
Mongol_Zasagt	Karelian	Tibetan_Nagqu	0.021295	0.000733	29.067	432176
Mongolia_EIA_6_Pazyryk	Mongolia_LBA_4_CenterWest	Tibetan_Nagqu	0.030753	0.001058	29.071	293811
Li_Hainan	Tujia_HGDP	Tibetan_Nagqu	0.016538	0.000569	29.072	396594
Malay	Karelian	Tibetan_Nagqu	0.01959	0.000674	29.073	432961
Ossetian	Ekven_IA	Tibetan_Nagqu	0.026589	0.000914	29.076	433712
Buryat_Ehirit	Mordovian	Tibetan_Nagqu	0.023106	0.000795	29.077	440916
Mongol_Uuld	Khovsgol_LBA	Tibetan_Nagqu	0.014903	0.000513	29.078	403330
Kubachinian	Mongol_Minorities	Tibetan_Nagqu	0.022732	0.000782	29.079	424383
Shor_Khakassia	Shirenzigou_IA	Tibetan_Nagqu	0.030199	0.001038	29.081	280319
Nogai2	Mongolia_MBA_1_Munkhkhairkhan	Tibetan_Nagqu	0.023864	0.000821	29.082	388927
Buryat_Bohansky	Oroqen_HGDP	Tibetan_Nagqu	0.01584	0.000545	29.083	399820
Buryat_Selenginsky	Kyrgyz_Urumqi	Tibetan_Nagqu	0.015742	0.000541	29.084	422770
Shor_Mountain	Russia_UstIda_EBA	Tibetan_Nagqu	0.027139	0.000933	29.084	296046
Abazin	Russia_OldBeringSea_Ekven	Tibetan_Nagqu	0.025651	0.000882	29.086	419808
Mongol_Minorities	Russia_IA	Tibetan_Nagqu	0.019743	0.000679	29.087	408036
Khamnegan	Mongolia_EIA_4_Sagly	Tibetan_Nagqu	0.017885	0.000615	29.091	411680
Kazakh	Mongolia_EIA_5	Tibetan_Nagqu	0.031281	0.001075	29.091	301696
Tubalar	Russia_Shamanka_Eneolithic	Tibetan_Nagqu	0.016572	0.00057	29.092	429129
Kirghiz	Shirenzigou_IA_W	Tibetan_Nagqu	0.03498	0.001202	29.092	122544
Dolgan	Russia_BA_Okunevo	Tibetan_Nagqu	0.023761	0.000816	29.101	406800
Koryak	Mongol_Minorities	Tibetan_Nagqu	0.016771	0.000576	29.102	409066
Vietnamese	Japanese_Tokyo1K	Tibetan_Nagqu	0.012349	0.000424	29.103	412944
Buryat_Selenginsky	Khakass_Sagai	Tibetan_Nagqu	0.01814	0.000623	29.106	418099
Eskimo_Naukan	Tajik_Mountain	Tibetan_Nagqu	0.024167	0.00083	29.107	427621
Koryak	Khakass_Koibals	Tibetan_Nagqu	0.021722	0.000746	29.108	401003
Mongol_Minorities	Russia_BA_Okunevo	Tibetan_Nagqu	0.018723	0.000643	29.111	417789
Yakut_HGDP	Russia_North_Caucasus	Tibetan_Nagqu	0.022695	0.00078	29.115	328783
Uzbek_Khorezm	Russia_OldBeringSea_Ekven	Tibetan_Nagqu	0.022134	0.00076	29.119	410479
Dolgan	Karelian	Tibetan_Nagqu	0.026373	0.000906	29.122	429382
Mongol_Sainnoyon	Russia_Karasuk	Tibetan_Nagqu	0.019815	0.00068	29.123	413021
Cham	Russian_Krasnoborsky	Tibetan_Nagqu	0.019761	0.000678	29.129	424182
PaThen	Li_Hainan	Tibetan_Nagqu	0.020531	0.000705	29.133	391764
Buryat_Duldurginsky	Mansi	Tibetan_Nagqu	0.021178	0.000727	29.135	412023
Buryat_Selenginsky	Mongol_Minorities	Tibetan_Nagqu	0.015807	0.000543	29.136	411363
Ede	Sila	Tibetan_Nagqu	0.016145	0.000554	29.139	405866
Dong_Guizhou	Vietnam_Lahu	Tibetan_Nagqu	0.01457	0.0005	29.14	401499
Dolgan	Nogai	Tibetan_Nagqu	0.022576	0.000775	29.141	425062
Ede	She_HGDP	Tibetan_Nagqu	0.015457	0.00053	29.147	406201
Evenk_Transbaikal	Bashkir_north	Tibetan_Nagqu	0.020313	0.000697	29.147	435412
Han_Beijing1K	Tujia_HGDP	Tibetan_Nagqu	0.011615	0.000398	29.15	417047
Mongol_Uuld	Mongol_Zasagt	Tibetan_Nagqu	0.014114	0.000484	29.151	414724
Ekven_IA	Russia_EBA_Yamnaya_Kalmykia	Tibetan_Nagqu	0.034012	0.001167	29.152	377979
Mongol_Sainnoyon	Uzbek_Khorezm	Tibetan_Nagqu	0.017619	0.000604	29.155	419413
Ede	Russian_Krasnoborsky	Tibetan_Nagqu	0.0203	0.000696	29.163	423313
Kalmyk	Oroqen_HGDP	Tibetan_Nagqu	0.013886	0.000476	29.167	413595
Russia_Alan	Mongolia_LBA_4_CenterWest	Tibetan_Nagqu	0.024628	0.000844	29.169	391598
Russian_HGDP	Mongol_Zasagt	Tibetan_Nagqu	0.020971	0.000719	29.17	437146
Mongol_Sainnoyon	Mongolia_LBA_4_CenterWest	Tibetan_Nagqu	0.014801	0.000507	29.173	400675
Buryat_Selenginsky	Khakass_Kachins	Tibetan_Nagqu	0.018137	0.000622	29.173	408577
Chukchi	Russia_Late_Sarmatian	Tibetan_Nagqu	0.027592	0.000946	29.176	390453
Atayal	Han_Beijing1K	Tibetan_Nagqu	0.014715	0.000504	29.177	416305
Dao	Han_SichuanHO	Tibetan_Nagqu	0.014994	0.000514	29.184	397576
Kumyk	Russia_OldBeringSea_Ekven	Tibetan_Nagqu	0.026175	0.000897	29.185	422447
Khakass_Koibals	Mongolia_LBA_5_CenterWest	Tibetan_Nagqu	0.031044	0.001063	29.191	374414
Ede	Russia_Afanasievo	Tibetan_Nagqu	0.020669	0.000708	29.192	427672
Han_Chongqing	Dai_Xishuangbanna1k	Tibetan_Nagqu	0.015821	0.000542	29.195	413574
Buryat_Duldurginsky	Mongol_Uuld	Tibetan_Nagqu	0.015923	0.000545	29.195	410273
Kurd	Buryat_Aginsky	Tibetan_Nagqu	0.020852	0.000714	29.198	430788
Mongol_Minorities	Nanai	Tibetan_Nagqu	0.014461	0.000495	29.201	410063
Mongolia_EIA_1_SlabGrave	Mongolia_N_East	Tibetan_Nagqu	0.023283	0.000797	29.201	342649
Chukchi	Russia_EBA_Yamnaya_Kalmykia	Tibetan_Nagqu	0.029314	0.001004	29.202	393478
BoY	Li_Hainan	Tibetan_Nagqu	0.020692	0.000708	29.209	394246
Koryak	Nogai2	Tibetan_Nagqu	0.019413	0.000665	29.213	424599
Buryat_Zakamensky	Tatar_Mishar	Tibetan_Nagqu	0.021623	0.00074	29.213	427459
Japanese_Tokyo1K	Nivkh	Tibetan_Nagqu	0.01384	0.000474	29.215	411772
Eskimo_ChaplinSireniki	Russia_Srubnaya_Alakul	Tibetan_Nagqu	0.027614	0.000945	29.215	411972
Eskimo_Naukan	Russia_Andronovo	Tibetan_Nagqu	0.030219	0.001034	29.215	398566
Buryat_Duldurginsky	Bashkir_south	Tibetan_Nagqu	0.019602	0.000671	29.218	433866
Tay	Xitoucun_LN	Tibetan_Nagqu	0.022486	0.00077	29.221	217478
Russia_Andronovo	Russia_UstBelaya_Angara	Tibetan_Nagqu	0.029668	0.001015	29.221	377424
Hmong	Tujia_HGDP	Tibetan_Nagqu	0.014724	0.000504	29.222	401894
Cham	Russia_Afanasievo	Tibetan_Nagqu	0.020341	0.000696	29.223	428566
Russian_Leshukonsky	Dolgan	Tibetan_Nagqu	0.027003	0.000924	29.228	412525
Japanese_Tokyo1K	Nung	Tibetan_Nagqu	0.012659	0.000433	29.231	412997
Khakass_Koibals	Ekven_IA	Tibetan_Nagqu	0.023654	0.000809	29.233	398027
Dolgan	Mongolia_EIA_1_SlabGrave	Tibetan_Nagqu	0.017901	0.000612	29.236	390159
Ede	Russia_Srubnaya	Tibetan_Nagqu	0.021182	0.000724	29.24	417888
Russian	Dolgan	Tibetan_Nagqu	0.025887	0.000885	29.24	447766
Tuvinian	Mongolia_LBA_5_CenterWest	Tibetan_Nagqu	0.022595	0.000773	29.242	395289
Buryat_Ehirit	Karelian	Tibetan_Nagqu	0.02343	0.000801	29.243	430963
Buryat_Aginsky	Hezhen_HGDP	Tibetan_Nagqu	0.013599	0.000465	29.244	410981
Chukchi	Ossetian	Tibetan_Nagqu	0.024295	0.000831	29.244	436372
Russia_Lokomotiv_Eneolithic	Russia_UstBelaya_Angara	Tibetan_Nagqu	0.026872	0.000919	29.246	320995
Giarai	Tatar_Mishar	Tibetan_Nagqu	0.018681	0.000639	29.254	430651
Russian_HGDP	Buryat_Ehirit	Tibetan_Nagqu	0.023316	0.000797	29.254	436311
Russia_Steppe_Maikop	Russia_UstIda_LN	Tibetan_Nagqu	0.038497	0.001316	29.256	319088
Kusunda	Russia_EBA_Yamnaya_Kalmykia	Tibetan_Nagqu	0.026468	0.000905	29.257	395058
Giarai	Chuvash	Tibetan_Nagqu	0.01791	0.000612	29.261	433841
Boisman_MN	Mongolia_N_North	Tibetan_Nagqu	0.021281	0.000727	29.262	349916
Uyghur_HGDP	Mongolia_EIA_5	Tibetan_Nagqu	0.035266	0.001205	29.263	293083
Mongol_Sainnoyon	Russia_Srubnaya	Tibetan_Nagqu	0.021701	0.000742	29.264	415127
Evenk_FarEast	Yakut_HGDP	Tibetan_Nagqu	0.019645	0.000671	29.267	409121
Mongol_Minorities	Russia_Bolshoy	Tibetan_Nagqu	0.020038	0.000685	29.267	374146
Chukchi	Kumyk	Tibetan_Nagqu	0.024682	0.000843	29.268	429186
Buryat_Bohansky	Nanai	Tibetan_Nagqu	0.016803	0.000574	29.269	397934
Tharu_Nepal	Tlingit	Tibetan_Nagqu	0.023822	0.000814	29.269	411104
Tajik	Ekven_IA	Tibetan_Nagqu	0.027671	0.000945	29.27	422211
Russian_Pinezhsky	Mongolia_MBA_1_Munkhkhairkhan	Tibetan_Nagqu	0.033785	0.001154	29.27	375886
Han_Beijing1K	LoLo	Tibetan_Nagqu	0.012763	0.000436	29.273	415076
Eskimo_Naukan	Nogai	Tibetan_Nagqu	0.023156	0.000791	29.275	425555
Malay	Tatar_Kazan	Tibetan_Nagqu	0.018508	0.000632	29.276	432058
Tharu_Nepal	Mongolia_LBA_3_MongunTaiga	Tibetan_Nagqu	0.025244	0.000862	29.276	368505
Chukchi	Negidal	Tibetan_Nagqu	0.02328	0.000795	29.28	399130
Buryat_Aginsky	Daur_HGDP	Tibetan_Nagqu	0.013889	0.000474	29.285	412804
Mongol_Sainnoyon	Dolgan	Tibetan_Nagqu	0.017678	0.000603	29.299	405791
Chukchi	Russia_North_Caucasus	Tibetan_Nagqu	0.028745	0.000981	29.299	321606
Khamnegan	Udmurt	Tibetan_Nagqu	0.020345	0.000694	29.3	424274
Selkup	Mongolia_EIA_5	Tibetan_Nagqu	0.0373	0.001273	29.301	294687
Nivkh	Tuvinian	Tibetan_Nagqu	0.015515	0.000529	29.303	418359
Han_SichuanHO	Taiwan_Hanben	Tibetan_Nagqu	0.015922	0.000543	29.303	406861
Mongol_Minorities	Kumyk	Tibetan_Nagqu	0.021617	0.000738	29.307	430888
Buryat_Selenginsky	Kalmyk	Tibetan_Nagqu	0.015933	0.000544	29.308	412948
Nogai	Ekven_IA	Tibetan_Nagqu	0.024483	0.000835	29.308	424370
Shor_Khakassia	Mongolia_EIA_6_Pazyryk	Tibetan_Nagqu	0.041547	0.001418	29.308	294719
Mongol_Uuld	Russia_EBA_Yamnaya_Kalmykia	Tibetan_Nagqu	0.023891	0.000815	29.312	397521
Khakass_Kachins	Ekven_IA	Tibetan_Nagqu	0.021661	0.000739	29.314	403266
Eskimo_ChaplinSireniki	Russian_Pinezhsky	Tibetan_Nagqu	0.026681	0.00091	29.315	414243
Russia_BA_Okunevo	Mongolia_EBA_1_Ulgii	Tibetan_Nagqu	0.029455	0.001005	29.317	367662
Malay	Kabardinian	Tibetan_Nagqu	0.020191	0.000689	29.318	427669
Koryak	Mongolia_EIA_1_SlabGrave	Tibetan_Nagqu	0.018797	0.000641	29.324	389283
Russian	Mongol_Zasagt	Tibetan_Nagqu	0.021409	0.00073	29.326	448559
Giarai	Russia_Srubnaya	Tibetan_Nagqu	0.021035	0.000717	29.335	418519
Ede	Tatar_Mishar	Tibetan_Nagqu	0.018492	0.00063	29.336	430057
Han_Jiangsu	Dai_Xishuangbanna1k	Tibetan_Nagqu	0.013497	0.00046	29.34	414651
Han_SichuanHO	Mulam_Luocheng	Tibetan_Nagqu	0.014768	0.000503	29.34	402563
Ede	Bashkir_north	Tibetan_Nagqu	0.017515	0.000597	29.34	437416
Abkhasian	Mongol_Minorities	Tibetan_Nagqu	0.022223	0.000757	29.34	432277
Buryat_Duldurginsky	Buryat_Selenginsky	Tibetan_Nagqu	0.01846	0.000629	29.344	398809
Eskimo_ChaplinSireniki	Russia_Srubnaya	Tibetan_Nagqu	0.027517	0.000938	29.344	409333
Shor_Mountain	Ekven_IA	Tibetan_Nagqu	0.0254	0.000865	29.347	401927
Mongol_Zasagt	Mongolia_EIA_4_Sagly	Tibetan_Nagqu	0.018049	0.000615	29.348	411462
Buryat_Zakamensky	Russia_UstBelaya_Angara	Tibetan_Nagqu	0.018661	0.000636	29.35	382532
Eskimo_ChaplinSireniki	Russia_UstIda_EBA	Tibetan_Nagqu	0.027058	0.000922	29.352	287857
BoY	CoLao	Tibetan_Nagqu	0.018108	0.000617	29.358	397889
Daur_HGDP	Boisman_MN	Tibetan_Nagqu	0.016446	0.00056	29.361	369946
Kankanaey	Lahu_HGDP	Tibetan_Nagqu	0.017691	0.000603	29.361	393652
Altaian_Chelkans	Mongolia_EIA_2	Tibetan_Nagqu	0.041799	0.001424	29.361	300548
PaThen	She_HGDP	Tibetan_Nagqu	0.016343	0.000557	29.362	394627
Mongol_Minorities	Uzbek_Khorezm	Tibetan_Nagqu	0.018425	0.000627	29.363	422600
Mansi	Mongolia_EIA_5	Tibetan_Nagqu	0.044138	0.001503	29.364	285794
Buryat_Bohansky	Mongolia_EIA_4_Sagly	Tibetan_Nagqu	0.020917	0.000712	29.368	406057
Khakass_Kachins	Russia_UstIda_EBA	Tibetan_Nagqu	0.023674	0.000806	29.371	297255
Even	Russia_UstIda_LN	Tibetan_Nagqu	0.023822	0.000811	29.372	374867
Kubachinian	Yakut_HGDP	Tibetan_Nagqu	0.021642	0.000737	29.375	425479
Cham	Russia_Srubnaya	Tibetan_Nagqu	0.020795	0.000708	29.38	418866
Giarai	Nogai	Tibetan_Nagqu	0.017832	0.000607	29.394	430118
Evenk_Transbaikal	Chuvash	Tibetan_Nagqu	0.021037	0.000716	29.395	429787
Mongol_Uuld	Mongolia_LBA_4_CenterWest	Tibetan_Nagqu	0.01456	0.000495	29.396	405555
Yakut_HGDP	Russia_UstIda_LN	Tibetan_Nagqu	0.020899	0.000711	29.396	376263
Circassian	Russia_OldBeringSea_Ekven	Tibetan_Nagqu	0.025924	0.000882	29.396	421832
CoLao	Lahu_HGDP	Tibetan_Nagqu	0.016995	0.000578	29.397	394291
Oroqen_HGDP	Boisman_MN	Tibetan_Nagqu	0.017984	0.000612	29.401	368779
Oroqen_HGDP	Dolgan	Tibetan_Nagqu	0.018236	0.00062	29.402	400912
Kusunda	Udmurt	Tibetan_Nagqu	0.021274	0.000724	29.404	426019
Buryat_Duldurginsky	Tubalar	Tibetan_Nagqu	0.018316	0.000623	29.41	425515
Buryat_Zakamensky	Altaian_Chelkans	Tibetan_Nagqu	0.020489	0.000697	29.411	410656
Mongol_Minorities	Uyghur_HGDP	Tibetan_Nagqu	0.015362	0.000522	29.412	427277
Tatar_Siberian	Mongolia_EBA_1_Ulgii	Tibetan_Nagqu	0.022168	0.000754	29.412	395471
Buryat_Aginsky	Boisman_MN	Tibetan_Nagqu	0.017446	0.000593	29.415	379931
Buryat_Ehirit	Russia_OldBeringSea_Ekven	Tibetan_Nagqu	0.018794	0.000639	29.416	397072
Buryat_Selenginsky	Bashkir_central	Tibetan_Nagqu	0.020117	0.000684	29.417	433864
Hmong	BoY	Tibetan_Nagqu	0.01821	0.000619	29.418	402071
Buryat_Selenginsky	Nogai2	Tibetan_Nagqu	0.017637	0.000599	29.42	426330
Adygei	Mongol_Sainnoyon	Tibetan_Nagqu	0.020332	0.000691	29.421	441926
Chukchi	Russia_Andronovo	Tibetan_Nagqu	0.028789	0.000979	29.421	407170
Russia_UstBelaya_Angara	Mongolia_EBA_2_Chemurchek	Tibetan_Nagqu	0.033296	0.001132	29.421	325047
Negidal	Boisman_MN	Tibetan_Nagqu	0.023975	0.000815	29.423	354289
Cham	Nogai	Tibetan_Nagqu	0.017772	0.000604	29.424	430512
Chukchi	Russia_Caucasus_EBA_Yamnaya	Tibetan_Nagqu	0.029459	0.001001	29.425	300012
Mang	HaNhi	Tibetan_Nagqu	0.015677	0.000533	29.426	398092
Buryat_Duldurginsky	Tatar_Siberian	Tibetan_Nagqu	0.019111	0.000649	29.432	430197
Eskimo_ChaplinSireniki	Tatar_Mishar	Tibetan_Nagqu	0.024365	0.000828	29.436	425092
Adygei	Chukchi	Tibetan_Nagqu	0.023942	0.000813	29.437	443005
Daur_HGDP	Nanai	Tibetan_Nagqu	0.015025	0.00051	29.438	400328
Tatar_Mishar	Russia_UstBelaya_Angara	Tibetan_Nagqu	0.024521	0.000833	29.438	407706
Lak	Chukchi	Tibetan_Nagqu	0.025839	0.000878	29.44	427766
Eskimo_Naukan	Kyrgyz_Urumqi	Tibetan_Nagqu	0.018594	0.000631	29.448	422221
Ossetian	Russia_OldBeringSea_Ekven	Tibetan_Nagqu	0.025752	0.000874	29.448	431046
Russia_Alan	Mongolia_EIA_5	Tibetan_Nagqu	0.064925	0.002205	29.448	269442
Kinh_Vietnam	Xitoucun_LN	Tibetan_Nagqu	0.022758	0.000773	29.449	219858
Russia_Bolshoy	Mongolia_EIA_5	Tibetan_Nagqu	0.050893	0.001728	29.451	264154
Malay	HaNhi	Tibetan_Nagqu	0.01475	0.000501	29.454	407477
Tajik_Lowland	Mongol_Sainnoyon	Tibetan_Nagqu	0.018998	0.000645	29.456	430904
Russia_OldBeringSea_Ekven	Mongolia_MBA_1_Munkhkhairkhan	Tibetan_Nagqu	0.030848	0.001047	29.459	354812
Kurd	Mongolia_LBA_4_CenterWest	Tibetan_Nagqu	0.023211	0.000788	29.468	418623
Nogai2	Mongolia_EIA_5	Tibetan_Nagqu	0.03667	0.001244	29.469	296265
Russia_North_Caucasus	Mongolia_MBA_1_Munkhkhairkhan	Tibetan_Nagqu	0.040948	0.001389	29.471	295865
Chukchi	Uyghur_HGDP	Tibetan_Nagqu	0.018086	0.000614	29.475	425215
Newar_Nepal	Kyrgyz_Urumqi	Tibetan_Nagqu	0.016261	0.000552	29.48	427608
Nanai	Russia_Shamanka_Eneolithic	Tibetan_Nagqu	0.017357	0.000589	29.485	397259
Vietnamese	Han_SichuanHO	Tibetan_Nagqu	0.014386	0.000488	29.489	396921
Buryat_Selenginsky	Dolgan	Tibetan_Nagqu	0.019731	0.000669	29.492	399371
Tofalar	Mongolia_LBA_3_MongunTaiga	Tibetan_Nagqu	0.023512	0.000797	29.493	370086
Russia_MLBA_Krasnoyarsk	Mongolia_MBA_2_Munkhkhairkhan	Tibetan_Nagqu	0.055756	0.00189	29.495	318649
Han_Fujian	Gelao_Longlin	Tibetan_Nagqu	0.015743	0.000534	29.496	395444
Russia_Caucasus_EBA_Yamnaya	Russia_UstBelaya_Angara	Tibetan_Nagqu	0.032057	0.001087	29.496	285958
Adygei	Ekven_IA	Tibetan_Nagqu	0.026422	0.000896	29.501	441671
Dao	HaNhi	Tibetan_Nagqu	0.014348	0.000486	29.507	401319
Eskimo_ChaplinSireniki	Mongol_Uuld	Tibetan_Nagqu	0.016416	0.000556	29.51	409790
Mongolia_LBA_2_Ulaanzukh	Mongolia_N_North	Tibetan_Nagqu	0.024439	0.000828	29.51	333204
Malay	Circassian	Tibetan_Nagqu	0.020382	0.000691	29.511	429036
Buryat_Zakamensky	Oroqen_HGDP	Tibetan_Nagqu	0.015511	0.000526	29.512	404172
Tajik_Mountain	Mongolia_MBA_1_Munkhkhairkhan	Tibetan_Nagqu	0.029541	0.001001	29.512	390981
Cham	Russia_MLBA_Krasnoyarsk	Tibetan_Nagqu	0.020271	0.000687	29.518	411534
Mongol_Uuld	Russia_Alan	Tibetan_Nagqu	0.022864	0.000775	29.518	410108
Miao_HGDP	She_HGDP	Tibetan_Nagqu	0.014368	0.000487	29.519	397824
Eskimo_ChaplinSireniki	Shor_Khakassia	Tibetan_Nagqu	0.023951	0.000811	29.525	400017
Japanese_HGDP	Korean	Tibetan_Nagqu	0.013398	0.000454	29.526	405556
Han_SichuanHO	Dai_HGDP	Tibetan_Nagqu	0.01521	0.000515	29.531	398319
Tubalar	Mongolia_EIA_5	Tibetan_Nagqu	0.03566	0.001207	29.536	297235
Kazakh_Aksay	Mongolia_LBA_5_CenterWest	Tibetan_Nagqu	0.026651	0.000902	29.541	384793
Ulchi	Mansi	Tibetan_Nagqu	0.016653	0.000564	29.549	421146
Koryak	Karakalpak	Tibetan_Nagqu	0.019038	0.000644	29.55	432637
Mulam_Luocheng	HaNhi	Tibetan_Nagqu	0.013741	0.000465	29.553	403641
Buryat_Selenginsky	Karakalpak	Tibetan_Nagqu	0.017246	0.000583	29.556	433057
Dao	Vietnam_Lahu	Tibetan_Nagqu	0.015836	0.000536	29.558	400390
Newar_Nepal	Khakass_Sagai	Tibetan_Nagqu	0.018126	0.000613	29.558	424161
Evenk_Transbaikal	Shor_Khakassia	Tibetan_Nagqu	0.021478	0.000727	29.56	403866
Russia_UstIda_LN	Mongolia_EIA_4_Sagly	Tibetan_Nagqu	0.028795	0.000974	29.562	366502
Mang	Vietnam_Lahu	Tibetan_Nagqu	0.017554	0.000594	29.565	396712
Nogai2	Ekven_IA	Tibetan_Nagqu	0.021687	0.000733	29.568	424448
Eskimo_Naukan	Ukrainian	Tibetan_Nagqu	0.027049	0.000915	29.572	439232
Tay	HaNhi	Tibetan_Nagqu	0.01413	0.000478	29.575	400302
Han_Zhejiang	Dai_Xishuangbanna1k	Tibetan_Nagqu	0.014435	0.000488	29.576	414084
Tharu_Nepal	Russia_BA_Okunevo	Tibetan_Nagqu	0.02349	0.000794	29.577	413067
Buryat_Zakamensky	Khovsgol_LBA	Tibetan_Nagqu	0.017354	0.000587	29.579	394530
Mongol_Minorities	Russia_EBA_Yamnaya_Samara	Tibetan_Nagqu	0.023039	0.000779	29.588	409496
Malay	Mordovian	Tibetan_Nagqu	0.020036	0.000677	29.589	442643
Mongol_Sainnoyon	Russia_MLBA_Sintashta	Tibetan_Nagqu	0.021465	0.000725	29.59	423822
LaChi	Vietnam_Lahu	Tibetan_Nagqu	0.017398	0.000588	29.591	396739
Yakut_HGDP	Russia_Steppe_Maikop	Tibetan_Nagqu	0.022713	0.000768	29.591	376468
Kazakh	Russia_Shamanka_EBA	Tibetan_Nagqu	0.018693	0.000632	29.593	390372
LoLo	Tujia_HGDP	Tibetan_Nagqu	0.014711	0.000497	29.597	397205
Mongol_Sainnoyon	Uzbek_Tashkent	Tibetan_Nagqu	0.017068	0.000577	29.597	425672
Giarai	Bashkir_north	Tibetan_Nagqu	0.017701	0.000598	29.599	437739
Malay	Kumyk	Tibetan_Nagqu	0.020702	0.000699	29.6	429338
Miao_HGDP	Li_Hainan	Tibetan_Nagqu	0.01789	0.000604	29.602	395805
Yakut_HGDP	Russia_Sarmatian	Tibetan_Nagqu	0.02275	0.000768	29.603	357740
Koryak	Bashkir_north	Tibetan_Nagqu	0.023573	0.000796	29.605	434050
Russia_OldBeringSea_Ekven	Russia_Shamanka_EBA	Tibetan_Nagqu	0.026908	0.000909	29.606	346594
Mongolia_EIA_4_Sagly	Mongolia_MBA_2_Munkhkhairkhan	Tibetan_Nagqu	0.04207	0.001421	29.611	318161
Tagalog	Han_Guangdong	Tibetan_Nagqu	0.017169	0.00058	29.612	395833
Tajik_Mountain	Ekven_IA	Tibetan_Nagqu	0.025614	0.000865	29.617	426958
Ingushian	Mongol_Minorities	Tibetan_Nagqu	0.021919	0.00074	29.623	432409
Ket	Oroqen_HGDP	Tibetan_Nagqu	0.016485	0.000556	29.624	415346
Buryat_Bohansky	Mongol_Sainnoyon	Tibetan_Nagqu	0.016599	0.00056	29.624	405607
Evenk_Transbaikal	Bashkir_central	Tibetan_Nagqu	0.020139	0.00068	29.624	433685
Mongol_Sainnoyon	Uyghur_HGDP	Tibetan_Nagqu	0.01499	0.000506	29.626	424297
Kyrgyz_Urumqi	Russia_OldBeringSea_Ekven	Tibetan_Nagqu	0.018374	0.00062	29.626	419216
Bashkir_south	Russia_UstIda_EBA	Tibetan_Nagqu	0.024071	0.000812	29.626	321581
Dusun	HaNhi	Tibetan_Nagqu	0.01557	0.000525	29.631	400833
Han_SouthChina1K	Xitoucun_LN	Tibetan_Nagqu	0.018931	0.000639	29.633	229109
Russian_Pinezhsky	Kusunda	Tibetan_Nagqu	0.023531	0.000794	29.64	421328
Koryak	Buryat_Ehirit	Tibetan_Nagqu	0.01921	0.000648	29.641	400521
Oroqen_HGDP	Altaian	Tibetan_Nagqu	0.013894	0.000469	29.642	431363
Eskimo_Naukan	Mongolia_EBA_2_Chemurchek	Tibetan_Nagqu	0.033202	0.00112	29.642	334840
Han_Guangdong	Tujia_HGDP	Tibetan_Nagqu	0.014348	0.000484	29.643	398186
Cham	Ilocano	Tibetan_Nagqu	0.022145	0.000747	29.643	403230
Cham	Karelian	Tibetan_Nagqu	0.019371	0.000653	29.645	434641
Eskimo_ChaplinSireniki	Kalmyk	Tibetan_Nagqu	0.017623	0.000594	29.648	411661
Ilocano	Tay	Tibetan_Nagqu	0.021717	0.000732	29.651	392620
Cham	HaNhi	Tibetan_Nagqu	0.01487	0.000501	29.652	409570
Cham	Mordovian	Tibetan_Nagqu	0.019488	0.000657	29.652	443853
Han_Fujian	Han_Guangdong	Tibetan_Nagqu	0.016434	0.000554	29.653	392330
Mongol_Minorities	Russia_Srubnaya_Alakul	Tibetan_Nagqu	0.023143	0.00078	29.655	421603
Lak	Mongol_Minorities	Tibetan_Nagqu	0.022349	0.000754	29.657	430925
Mongol_Minorities	Mongolia_LBA_4_CenterWest	Tibetan_Nagqu	0.014652	0.000494	29.658	404924
Malay	She_HGDP	Tibetan_Nagqu	0.014836	0.0005	29.663	405525
Russia_EBA_Yamnaya_Kalmykia	Russia_OldBeringSea_Ekven	Tibetan_Nagqu	0.032551	0.001097	29.666	380213
Mang	Han_SouthChina1K	Tibetan_Nagqu	0.014031	0.000473	29.669	412961
Ede	BoY	Tibetan_Nagqu	0.018564	0.000626	29.67	409254
Buryat_Ehirit	Mongolia_EIA_4_Sagly	Tibetan_Nagqu	0.020144	0.000679	29.67	409383
Mongol_Minorities	Tlingit	Tibetan_Nagqu	0.019624	0.000661	29.671	415431
Tlingit	Nganasan	Tibetan_Nagqu	0.023361	0.000787	29.671	413984
Mongolia_LBA_3_MongunTaiga	XiongNu_WE	Tibetan_Nagqu	0.046391	0.001563	29.671	319578
Han_Beijing1K	Han_Fujian	Tibetan_Nagqu	0.01313	0.000442	29.672	415599
Mang	Dong_Hunan	Tibetan_Nagqu	0.017622	0.000594	29.672	394128
Tajik	Buryat_Aginsky	Tibetan_Nagqu	0.019698	0.000664	29.672	429141
Aleut	Mongol_Sainnoyon	Tibetan_Nagqu	0.019539	0.000658	29.673	419203
Mongol_Zasagt	Tofalar	Tibetan_Nagqu	0.016999	0.000573	29.675	409436
Ekven_IA	Russia_Shamanka_Eneolithic	Tibetan_Nagqu	0.022526	0.000759	29.675	390504
Koryak	Russia_UstIda_EBA	Tibetan_Nagqu	0.027062	0.000912	29.679	288245
Russia_Afanasievo	Mongolia_MBA_2_Munkhkhairkhan	Tibetan_Nagqu	0.058018	0.001955	29.68	327977
HaNhi	LoLo	Tibetan_Nagqu	0.015453	0.000521	29.685	398231
Ekven_IA	Russia_Sarmatian	Tibetan_Nagqu	0.032326	0.001089	29.685	334380
Buryat_Bohansky	Buryat_Selenginsky	Tibetan_Nagqu	0.019012	0.00064	29.687	399157
Kinh_HoChiMinh1K	Han_Jiangsu	Tibetan_Nagqu	0.013391	0.000451	29.689	420126
Han_SouthChina1K	Lahu_HGDP	Tibetan_Nagqu	0.012974	0.000437	29.69	414391
Nivkh	Dolgan	Tibetan_Nagqu	0.01898	0.000639	29.696	396190
Hmong	Cong	Tibetan_Nagqu	0.01546	0.000521	29.701	403036
Chukchi	Tajik_Lowland	Tibetan_Nagqu	0.023416	0.000788	29.701	430346
Russia_Poltavka	Mongolia_MBA_1_Munkhkhairkhan	Tibetan_Nagqu	0.039623	0.001334	29.706	359173
Htin_Mal	HaNhi	Tibetan_Nagqu	0.017215	0.000579	29.709	391929
Giarai	Russia_Srubnaya_Alakul	Tibetan_Nagqu	0.020983	0.000706	29.709	421557
Kusunda	Russia_Alan	Tibetan_Nagqu	0.025499	0.000858	29.713	407446
Kazakh_Aksay	Khovsgol_LBA	Tibetan_Nagqu	0.01654	0.000557	29.716	404095
Buryat_Zakamensky	Khakass_Koibals	Tibetan_Nagqu	0.019325	0.00065	29.719	406292
Buryat_Zakamensky	Russia_Bolshoy	Tibetan_Nagqu	0.022275	0.000749	29.729	366270
Mongol_Minorities	Russia_Srubnaya	Tibetan_Nagqu	0.023392	0.000787	29.729	418593
Kinh_HGDP	Ilocano	Tibetan_Nagqu	0.022071	0.000742	29.732	391416
Kirghiz	Yakut_HGDP	Tibetan_Nagqu	0.017438	0.000586	29.737	416265
Russia_Sintashta_MLBA	Mongolia_EIA_5	Tibetan_Nagqu	0.071626	0.002409	29.737	253620
Murut	Han_Fujian	Tibetan_Nagqu	0.018076	0.000608	29.739	393162
Han_Jiangsu	Han_SouthChina1K	Tibetan_Nagqu	0.012798	0.00043	29.74	413333
Newar_Nepal	Mongolia_LBA_5_CenterWest	Tibetan_Nagqu	0.028136	0.000946	29.74	383754
Ulchi	Mongolia_LBA_4_CenterWest	Tibetan_Nagqu	0.014963	0.000503	29.743	404026
Cong	HaNhi	Tibetan_Nagqu	0.015103	0.000508	29.744	401301
Khamnegan	Nivkh	Tibetan_Nagqu	0.0175	0.000588	29.747	402676
Murut	Tanshishan_LN	Tibetan_Nagqu	0.02959	0.000995	29.749	158899
Russia_Bolshoy	Mongolia_EBA_1_Ulgii	Tibetan_Nagqu	0.030197	0.001015	29.749	336748
Ilocano	Han_SouthChina1K	Tibetan_Nagqu	0.017737	0.000596	29.754	410834
Shor_Khakassia	Ekven_IA	Tibetan_Nagqu	0.025694	0.000863	29.767	396454
Mlabri	LaChi	Tibetan_Nagqu	0.024531	0.000824	29.768	383929
Circassian	Mongol_Minorities	Tibetan_Nagqu	0.021562	0.000724	29.773	431419
Buryat_Ehirit	Khovsgol_LBA	Tibetan_Nagqu	0.016813	0.000565	29.775	394024
Ilocano	Dong_Guizhou	Tibetan_Nagqu	0.021165	0.000711	29.777	395474
Htin_Mal	Tagalog	Tibetan_Nagqu	0.019583	0.000657	29.784	390637
Ossetian	Mongol_Sainnoyon	Tibetan_Nagqu	0.020646	0.000693	29.785	435346
Mongol_Sainnoyon	Russia_MLBA_Krasnoyarsk	Tibetan_Nagqu	0.021303	0.000715	29.786	407592
Ekven_IA	Russia_Andronovo	Tibetan_Nagqu	0.033732	0.001132	29.791	391649
Malay	Abkhasian	Tibetan_Nagqu	0.021506	0.000722	29.793	430780
Eskimo_Naukan	Buryat_Ehirit	Tibetan_Nagqu	0.019496	0.000654	29.796	401136
Chukchi	Tajik	Tibetan_Nagqu	0.0244	0.000819	29.798	427152
Shor_Khakassia	XiongNu_WE	Tibetan_Nagqu	0.034371	0.001153	29.801	358926
Htin_Mal	Miao_HGDP	Tibetan_Nagqu	0.016365	0.000549	29.803	392455
Buryat_Duldurginsky	Mongol_Minorities	Tibetan_Nagqu	0.016472	0.000553	29.804	409257
Buryat_Selenginsky	Bashkir_south	Tibetan_Nagqu	0.019058	0.000639	29.808	434991
Veps	Mongolia_MBA_1_Munkhkhairkhan	Tibetan_Nagqu	0.03319	0.001113	29.811	384156
Russian_Pinezhsky	Ekven_IA	Tibetan_Nagqu	0.030192	0.001013	29.813	411714
Kalmyk	Mongolia_LBA_3_MongunTaiga	Tibetan_Nagqu	0.020738	0.000695	29.822	376648
Evenk_Transbaikal	Nogai2	Tibetan_Nagqu	0.01819	0.00061	29.831	426417
Malay	Lak	Tibetan_Nagqu	0.021024	0.000705	29.832	428862
Dong_Hunan	Tujia_HGDP	Tibetan_Nagqu	0.01492	0.0005	29.833	397293
Mongol_Sainnoyon	Khakass_Koibals	Tibetan_Nagqu	0.017174	0.000576	29.833	409506
Kalmyk	Mongolia_Chalcolithic_1_Afanasievo	Tibetan_Nagqu	0.0277	0.000928	29.833	308535
Ket	Mongolia_EBA_1_Ulgii	Tibetan_Nagqu	0.024081	0.000807	29.835	378524
Mongol_Sainnoyon	Tatar_Mishar	Tibetan_Nagqu	0.019991	0.00067	29.841	428751
Khakass_Koibals	UstBelaya_EBA	Tibetan_Nagqu	0.024565	0.000823	29.841	387663
Dong_Guizhou	Xitoucun_LN	Tibetan_Nagqu	0.021747	0.000729	29.843	220199
Dolgan	Russia_Shamanka_Eneolithic	Tibetan_Nagqu	0.019901	0.000667	29.845	397197
Cham	Tajik_Mountain	Tibetan_Nagqu	0.018615	0.000624	29.85	432147
Abkhasian	Yakut_HGDP	Tibetan_Nagqu	0.020997	0.000703	29.852	434094
Eskimo_Naukan	Russia_UstIda_EBA	Tibetan_Nagqu	0.028349	0.00095	29.856	288744
Russia_UstIda_EBA	Mongolia_EIA_4_Sagly	Tibetan_Nagqu	0.027745	0.000929	29.861	297767
Mongol_Sainnoyon	Mordovian	Tibetan_Nagqu	0.020863	0.000699	29.864	441885
Japanese_HGDP	Dai_Xishuangbanna1k	Tibetan_Nagqu	0.012176	0.000408	29.867	419518
Cong	Vietnam_Lahu	Tibetan_Nagqu	0.01578	0.000528	29.868	400418
Buryat_Zakamensky	Nogai	Tibetan_Nagqu	0.020561	0.000688	29.868	426308
Nganasan	Russia_Lokomotiv_Eneolithic	Tibetan_Nagqu	0.023282	0.00078	29.868	354342
Khamnegan	Bashkir_north	Tibetan_Nagqu	0.019476	0.000652	29.872	436518
Hezhen_HGDP	Negidal	Tibetan_Nagqu	0.018322	0.000613	29.875	390385
Han_Hubei	Han_SouthChina1K	Tibetan_Nagqu	0.013984	0.000468	29.877	412888
Ede	Russia_MLBA_Krasnoyarsk	Tibetan_Nagqu	0.02076	0.000695	29.878	410546
Ede	Karelian	Tibetan_Nagqu	0.019745	0.000661	29.882	433547
Buryat_Zakamensky	Mongolia_EIA_4_Sagly	Tibetan_Nagqu	0.020498	0.000686	29.882	409880
Russia_Steppe_Maikop	Mongolia_EBA_1_Ulgii	Tibetan_Nagqu	0.035306	0.001181	29.883	336276
Russia_UstIda_EBA	Russia_UstIda_LN	Tibetan_Nagqu	0.040767	0.001364	29.883	253473
Japanese_Tokyo1K	Korean	Tibetan_Nagqu	0.01333	0.000446	29.886	411910
Tharu_Nepal	Tubalar	Tibetan_Nagqu	0.018956	0.000634	29.886	429204
Mansi	Mongolia_EBA_1_Ulgii	Tibetan_Nagqu	0.02451	0.00082	29.888	376903
Russian_HGDP	Mongol_Sainnoyon	Tibetan_Nagqu	0.020959	0.000701	29.889	437261
Mongol_Minorities	Russia_Tagar	Tibetan_Nagqu	0.021732	0.000727	29.891	412327
Nanai	Altaian	Tibetan_Nagqu	0.014392	0.000481	29.892	429434
Malay	Russian_HGDP	Tibetan_Nagqu	0.02007	0.000671	29.896	438458
Cambodian	Miao_HGDP	Tibetan_Nagqu	0.014809	0.000495	29.899	405632
Eskimo_ChaplinSireniki	Buryat_Zakamensky	Tibetan_Nagqu	0.019602	0.000656	29.902	401048
Visayan	She_HGDP	Tibetan_Nagqu	0.016712	0.000559	29.903	394552
Han_Beijing1K	Dong_Hunan	Tibetan_Nagqu	0.013007	0.000435	29.905	416266
Eskimo_Naukan	Shor_Khakassia	Tibetan_Nagqu	0.025109	0.00084	29.907	400594
Altaian	Mongolia_EIA_1_SlabGrave	Tibetan_Nagqu	0.014901	0.000498	29.91	424972
Tatar_Siberian	Russia_UstIda_LN	Tibetan_Nagqu	0.024743	0.000827	29.914	392222
Kubachinian	Chukchi	Tibetan_Nagqu	0.026453	0.000884	29.914	421017
Buryat_Bohansky	Mansi	Tibetan_Nagqu	0.022265	0.000744	29.921	412091
Cham	Kurd	Tibetan_Nagqu	0.020942	0.0007	29.924	429529
Eskimo_ChaplinSireniki	Russia_Shamanka_EBA	Tibetan_Nagqu	0.026371	0.000881	29.924	351264
BoY	PhuLa	Tibetan_Nagqu	0.017391	0.000581	29.925	400818
Cham	Tatar_Kazan	Tibetan_Nagqu	0.018098	0.000605	29.928	433366
Russian	Russia_UstBelaya_Angara	Tibetan_Nagqu	0.02595	0.000867	29.928	430523
Kinh_HGDP	Vietnam_Lahu	Tibetan_Nagqu	0.015744	0.000526	29.929	398985
Tofalar	Mongolia_MBA_1_Munkhkhairkhan	Tibetan_Nagqu	0.026474	0.000885	29.929	367878
KhoMu	She_HGDP	Tibetan_Nagqu	0.014942	0.000499	29.931	401508
Eskimo_Naukan	Russia_Shamanka_EBA	Tibetan_Nagqu	0.027251	0.00091	29.937	352375
Nganasan	Mongolia_N_North	Tibetan_Nagqu	0.020944	0.0007	29.94	388935
Evenk_Transbaikal	Russia_Shamanka_EBA	Tibetan_Nagqu	0.023729	0.000792	29.949	355383
HaNhi	PhuLa	Tibetan_Nagqu	0.014383	0.00048	29.951	399727
Tajik_Lowland	Mongol_Minorities	Tibetan_Nagqu	0.020164	0.000673	29.956	433554
Russia_Shamanka_Eneolithic	Russia_UstIda_LN	Tibetan_Nagqu	0.026221	0.000875	29.957	352644
Eskimo_ChaplinSireniki	Russia_MLBA_Sintashta	Tibetan_Nagqu	0.026875	0.000897	29.958	420005
She_HGDP	Han_Fujian	Tibetan_Nagqu	0.015825	0.000528	29.959	393241
Mongol_Minorities	Dolgan	Tibetan_Nagqu	0.017405	0.000581	29.961	410186
Kyrgyz_Urumqi	Russia_UstBelaya_Angara	Tibetan_Nagqu	0.018088	0.000604	29.961	405146
Dusun	Tujia_HGDP	Tibetan_Nagqu	0.015785	0.000527	29.966	399827
Mulam_Luocheng	Vietnam_Lahu	Tibetan_Nagqu	0.015187	0.000507	29.969	402680
Eskimo_ChaplinSireniki	Veps	Tibetan_Nagqu	0.026408	0.000881	29.97	421006
Evenk_Transbaikal	Boisman_MN	Tibetan_Nagqu	0.021493	0.000717	29.978	367500
Chukchi	Mongolia_MBA_1_Munkhkhairkhan	Tibetan_Nagqu	0.027459	0.000916	29.98	368207
Kubachinian	Buryat_Aginsky	Tibetan_Nagqu	0.021399	0.000714	29.982	424666
Han_SouthChina1K	Han_Zhejiang	Tibetan_Nagqu	0.013474	0.000449	29.985	412895
Atayal	Hmong	Tibetan_Nagqu	0.019981	0.000666	29.986	398636
Karakalpak	Mongolia_EIA_5	Tibetan_Nagqu	0.036527	0.001218	29.987	301783
Kazakh_Aksay	Mongolia_LBA_4_CenterWest	Tibetan_Nagqu	0.016258	0.000542	29.994	406366
Malay	Kurd	Tibetan_Nagqu	0.021729	0.000724	29.997	428084
Vietnamese	Xitoucun_LN	Tibetan_Nagqu	0.023598	0.000787	29.997	217827
Buryat_Aginsky	Kumyk	Tibetan_Nagqu	0.020851	0.000695	29.998	430906
Ede	Kabardinian	Tibetan_Nagqu	0.020188	0.000673	29.999	428313
CoLao	Cong	Tibetan_Nagqu	0.016549	0.000552	30	399215
Yukagir	Russia_Lokomotiv_Eneolithic	Tibetan_Nagqu	0.020742	0.000691	30.002	366263
Buryat_Duldurginsky	Kyrgyz_Urumqi	Tibetan_Nagqu	0.016661	0.000555	30.004	421306
Cham	Kumyk	Tibetan_Nagqu	0.020405	0.00068	30.005	430909
Eskimo_ChaplinSireniki	Russian_Leshukonsky	Tibetan_Nagqu	0.026079	0.000869	30.005	412592
Ami	Japanese_Tokyo1K	Tibetan_Nagqu	0.014368	0.000479	30.008	413367
Mongol_Sainnoyon	Veps	Tibetan_Nagqu	0.020987	0.000699	30.009	425483
Mongol_Minorities	Kazakh_Aksay	Tibetan_Nagqu	0.01538	0.000512	30.012	418968
Mongol_Uuld	Russia_BA_Okunevo	Tibetan_Nagqu	0.019981	0.000666	30.014	418072
Buryat_Selenginsky	Khamnegan	Tibetan_Nagqu	0.017797	0.000593	30.017	405617
Eskimo_ChaplinSireniki	Khamnegan	Tibetan_Nagqu	0.018803	0.000626	30.019	402895
Russia_Afanasievo	Mongolia_EBA_1_Ulgii	Tibetan_Nagqu	0.032793	0.001092	30.02	386932
Bashkir_central	Russia_UstIda_LN	Tibetan_Nagqu	0.026842	0.000894	30.021	394225
Murut	Taiwan_Gongguan	Tibetan_Nagqu	0.034854	0.001161	30.021	251483
Chukchi	Nogai	Tibetan_Nagqu	0.022846	0.000761	30.025	428667
Karelian	Russia_UstBelaya_Angara	Tibetan_Nagqu	0.026204	0.000873	30.028	412224
Shor_Khakassia	Russia_OldBeringSea_Ekven	Tibetan_Nagqu	0.024984	0.000832	30.029	396344
Khamnegan	Chuvash	Tibetan_Nagqu	0.019741	0.000657	30.034	431225
Mang	Li_Hainan	Tibetan_Nagqu	0.020166	0.000671	30.034	392467
Mongol_Minorities	Altaian_Chelkans	Tibetan_Nagqu	0.018157	0.000605	30.037	417003
Lak	Russia_OldBeringSea_Ekven	Tibetan_Nagqu	0.027754	0.000924	30.039	421422
Buryat_Bohansky	Mongol_Zasagt	Tibetan_Nagqu	0.016598	0.000552	30.042	403695
Ukrainian	Ekven_IA	Tibetan_Nagqu	0.029053	0.000967	30.045	439024
Ingushian	Yakut_HGDP	Tibetan_Nagqu	0.021037	0.0007	30.046	432526
Russia_Lokomotiv_Eneolithic	Mongolia_EIA_1_SlabGrave	Tibetan_Nagqu	0.022449	0.000747	30.047	333026
Giarai	Kurd	Tibetan_Nagqu	0.021396	0.000712	30.051	429277
Koryak	Chuvash	Tibetan_Nagqu	0.024496	0.000815	30.052	429493
Mordovian	Russia_UstBelaya_Angara	Tibetan_Nagqu	0.025676	0.000854	30.052	424389
Russian_Pinezhsky	Mongol_Minorities	Tibetan_Nagqu	0.022627	0.000753	30.054	422648
Malay	Tajik_Mountain	Tibetan_Nagqu	0.019366	0.000644	30.055	430843
Dusun	Han_Beijing1K	Tibetan_Nagqu	0.013628	0.000453	30.057	416644
Khakass_Sagai	Russia_UstIda_LN	Tibetan_Nagqu	0.025209	0.000839	30.057	376571
Buryat_Zakamensky	Mongolia_LBA_4_CenterWest	Tibetan_Nagqu	0.017044	0.000567	30.059	396805
Mongol_Zasagt	Tatar_Kazan	Tibetan_Nagqu	0.020168	0.000671	30.059	431104
Khakass_Kachins	UstBelaya_EBA	Tibetan_Nagqu	0.022761	0.000757	30.059	393244
Koryak	Bashkir_central	Tibetan_Nagqu	0.022885	0.000761	30.059	432205
Karelian	Mongolia_MBA_1_Munkhkhairkhan	Tibetan_Nagqu	0.033066	0.0011	30.059	392950
Giarai	Kabardinian	Tibetan_Nagqu	0.020449	0.00068	30.062	428886
Han_SichuanHO	Zhuang_Guangxi	Tibetan_Nagqu	0.014724	0.00049	30.068	404272
BoY	LaChi	Tibetan_Nagqu	0.020418	0.000679	30.068	397775
Russia_Srubnaya	Mongolia_MBA_1_Munkhkhairkhan	Tibetan_Nagqu	0.037412	0.001244	30.069	371727
Murut	HaNhi	Tibetan_Nagqu	0.015761	0.000524	30.074	399422
Eskimo_Naukan	Russia_Srubnaya_Alakul	Tibetan_Nagqu	0.02963	0.000985	30.078	412641
Giarai	Karelian	Tibetan_Nagqu	0.01965	0.000653	30.085	434146
Chukchi	Russia_Sarmatian	Tibetan_Nagqu	0.027604	0.000918	30.085	349600
Chukchi	Buryat_Bohansky	Tibetan_Nagqu	0.019459	0.000647	30.091	405093
Mongol_Sainnoyon	Karelian	Tibetan_Nagqu	0.021371	0.00071	30.094	432525
Selkup	Mongolia_EBA_1_Ulgii	Tibetan_Nagqu	0.024187	0.000804	30.094	388067
Tajik	Russia_OldBeringSea_Ekven	Tibetan_Nagqu	0.026679	0.000887	30.094	420191
Buryat_Ehirit	Nogai	Tibetan_Nagqu	0.021033	0.000699	30.095	425615
Ulchi	Khakass_Kachins	Tibetan_Nagqu	0.015995	0.000531	30.096	414741
Altaian	Russia_UstIda_LN	Tibetan_Nagqu	0.021122	0.000702	30.097	392646
Malay	Russia_MLBA_Sintashta	Tibetan_Nagqu	0.021237	0.000706	30.097	425406
Tubalar	Russia_UstIda_LN	Tibetan_Nagqu	0.024698	0.000821	30.097	388398
Abazin	Mongol_Minorities	Tibetan_Nagqu	0.021964	0.00073	30.1	429540
Tagalog	PhuLa	Tibetan_Nagqu	0.01694	0.000563	30.101	399458
Chukchi	Mongol_Sainnoyon	Tibetan_Nagqu	0.017251	0.000573	30.102	411484
Dolgan	Russia_OldBeringSea_Ekven	Tibetan_Nagqu	0.022342	0.000742	30.105	393101
Ede	Ilocano	Tibetan_Nagqu	0.023019	0.000765	30.107	401686
Ulchi	Russia_UstBelaya_Angara	Tibetan_Nagqu	0.017408	0.000578	30.108	390564
Giarai	Russia_MLBA_Krasnoyarsk	Tibetan_Nagqu	0.021158	0.000703	30.109	411183
Koryak	Mongolia_EIA_4_Sagly	Tibetan_Nagqu	0.023236	0.000772	30.111	407134
Cham	Kabardinian	Tibetan_Nagqu	0.019999	0.000664	30.112	429091
Cham	Russia_MLBA_Sintashta	Tibetan_Nagqu	0.020678	0.000687	30.114	427188
Shor_Khakassia	Shirenzigou_IA_W	Tibetan_Nagqu	0.041909	0.001392	30.115	122159
Daur_HGDP	Oroqen_HGDP	Tibetan_Nagqu	0.014601	0.000485	30.117	403379
PaThen	LaChi	Tibetan_Nagqu	0.019838	0.000659	30.117	394490
Dolgan	Veps	Tibetan_Nagqu	0.026572	0.000882	30.117	421018
Hezhen_HGDP	Yukagir	Tibetan_Nagqu	0.01516	0.000503	30.12	419343
Dusun	Vietnam_Lahu	Tibetan_Nagqu	0.017279	0.000574	30.12	399640
Yukagir	Mongolia_EBA_1_Ulgii	Tibetan_Nagqu	0.020024	0.000665	30.12	383955
Adygei	Russia_OldBeringSea_Ekven	Tibetan_Nagqu	0.025523	0.000847	30.122	438614
Ekven_IA	UstBelaya_EBA	Tibetan_Nagqu	0.029226	0.00097	30.122	373789
Nogai2	Nganasan	Tibetan_Nagqu	0.018904	0.000628	30.124	428439
Khamnegan	Tatar_Zabolotniye	Tibetan_Nagqu	0.020175	0.00067	30.127	411442
Eskimo_ChaplinSireniki	Russia_UstIda_LN	Tibetan_Nagqu	0.027982	0.000929	30.136	354651
Altaian_Chelkans	Mongolia_MBA_1_Munkhkhairkhan	Tibetan_Nagqu	0.029455	0.000977	30.136	368000
Koryak	Oroqen_HGDP	Tibetan_Nagqu	0.018577	0.000616	30.139	399432
Ekven_IA	Russia_Srubnaya	Tibetan_Nagqu	0.031532	0.001046	30.139	405781
Ulchi	Kazakh	Tibetan_Nagqu	0.013779	0.000457	30.141	436030
Russia_Bolshoy	UstBelaya_EBA	Tibetan_Nagqu	0.030953	0.001027	30.141	345808
Altaian_Chelkans	Dolgan	Tibetan_Nagqu	0.022402	0.000743	30.142	406565
Mongol_Uuld	Russia_Andronovo	Tibetan_Nagqu	0.024179	0.000802	30.143	411353
Han_Fujian	LoLo	Tibetan_Nagqu	0.016659	0.000553	30.145	392088
Tatar_Siberian	Russia_Shamanka_EBA	Tibetan_Nagqu	0.022023	0.000731	30.145	388729
Russian_HGDP	Dolgan	Tibetan_Nagqu	0.0263	0.000872	30.146	436557
Bashkir_south	UstBelaya_EBA	Tibetan_Nagqu	0.023549	0.000781	30.152	424582
KhoMu	PaThen	Tibetan_Nagqu	0.017498	0.00058	30.155	401216
Eskimo_Naukan	Nivkh	Tibetan_Nagqu	0.021794	0.000723	30.155	394763
Ede	Mordovian	Tibetan_Nagqu	0.019826	0.000657	30.157	443089
Japanese_HGDP	Han_SouthChina1K	Tibetan_Nagqu	0.011724	0.000389	30.158	418050
Mongol_Zasagt	Kyrgyz_Urumqi	Tibetan_Nagqu	0.015217	0.000505	30.162	424027
Eskimo_Naukan	Russia_Poltavka	Tibetan_Nagqu	0.031567	0.001047	30.162	396874
Buryat_Aginsky	Kirghiz	Tibetan_Nagqu	0.016792	0.000557	30.164	413959
Kusunda	Russia_Caucasus_EBA_Yamnaya	Tibetan_Nagqu	0.027541	0.000913	30.167	300913
Giarai	Circassian	Tibetan_Nagqu	0.020573	0.000682	30.171	430023
Vietnamese	Han_Fujian	Tibetan_Nagqu	0.016583	0.00055	30.173	395012
Japanese_Tokyo1K	Taiwan_Hanben	Tibetan_Nagqu	0.014236	0.000472	30.177	424130
Karakalpak	Mongolia_MBA_1_Munkhkhairkhan	Tibetan_Nagqu	0.023481	0.000778	30.181	396687
Kyrgyz_Urumqi	Mongolia_EIA_2	Tibetan_Nagqu	0.031805	0.001054	30.181	315155
Han_Hubei	Dai_Xishuangbanna1k	Tibetan_Nagqu	0.015467	0.000512	30.182	414071
Tajik_Mountain	Mongol_Minorities	Tibetan_Nagqu	0.020443	0.000677	30.183	433216
Khakass_Koibals	Kirghiz	Tibetan_Nagqu	0.021671	0.000718	30.185	405730
Murut	Tujia_HGDP	Tibetan_Nagqu	0.015979	0.000529	30.188	398178
Koryak	Kalmyk	Tibetan_Nagqu	0.017599	0.000583	30.188	411666
Russia_Andronovo	Russia_OldBeringSea_Ekven	Tibetan_Nagqu	0.032155	0.001065	30.188	393244
Tuvinian	Mongolia_MBA_1_Munkhkhairkhan	Tibetan_Nagqu	0.022063	0.000731	30.191	384467
Ede	Kurd	Tibetan_Nagqu	0.021381	0.000708	30.195	428860
Buryat_Zakamensky	Tatar_Zabolotniye	Tibetan_Nagqu	0.021905	0.000725	30.195	409668
Malay	Russian	Tibetan_Nagqu	0.020772	0.000688	30.204	448448
Htin_Mal	Han_SouthChina1K	Tibetan_Nagqu	0.015084	0.000499	30.207	408266
Malay	Tajik_Lowland	Tibetan_Nagqu	0.01941	0.000642	30.211	430898
Kazakh	Mongolia_MBA_1_Munkhkhairkhan	Tibetan_Nagqu	0.022063	0.00073	30.216	396248
Kinh_HoChiMinh1K	Han_Hubei	Tibetan_Nagqu	0.015041	0.000498	30.218	419732
Japanese_Tokyo1K	Ulchi	Tibetan_Nagqu	0.012498	0.000414	30.223	418797
Mongol_Uuld	Russia_North_Caucasus	Tibetan_Nagqu	0.024417	0.000808	30.223	325127
Han_Beijing1K	Gelao_Longlin	Tibetan_Nagqu	0.012546	0.000415	30.225	417568
Tharu_Nepal	Kazakh	Tibetan_Nagqu	0.017401	0.000576	30.226	433795
Kankanaey	Miao_HGDP	Tibetan_Nagqu	0.01786	0.000591	30.226	395131
Even	XiongNu_WE	Tibetan_Nagqu	0.029797	0.000986	30.227	374566
Cham	Tajik	Tibetan_Nagqu	0.019811	0.000655	30.229	428924
Kalmyk	Mongol_Zasagt	Tibetan_Nagqu	0.015014	0.000497	30.23	414883
Abkhasian	Buryat_Aginsky	Tibetan_Nagqu	0.021101	0.000698	30.232	432284
Buryat_Selenginsky	Mansi	Tibetan_Nagqu	0.02101	0.000695	30.233	414161
Ede	Tajik_Lowland	Tibetan_Nagqu	0.019298	0.000638	30.234	431501
Tatar_Siberian	Russia_UstIda_EBA	Tibetan_Nagqu	0.023728	0.000785	30.234	318831
Yakut_HGDP	Boisman_MN	Tibetan_Nagqu	0.017976	0.000594	30.238	384943
Ede	Tajik_Mountain	Tibetan_Nagqu	0.019048	0.00063	30.238	431474
Ilocano	Dao	Tibetan_Nagqu	0.022706	0.000751	30.239	393519
Lak	Yakut_HGDP	Tibetan_Nagqu	0.021714	0.000718	30.24	431091
Mongolia_BA_1	Mongolia_LBA_4_CenterWest	Tibetan_Nagqu	0.032744	0.001083	30.24	306224
Dolgan	Russia_UstBelaya_Angara	Tibetan_Nagqu	0.021921	0.000725	30.242	377520
Koryak	Negidal	Tibetan_Nagqu	0.025517	0.000844	30.243	387885
Khamnegan	Khakass_Koibals	Tibetan_Nagqu	0.018373	0.000608	30.244	408124
Even	Mongolia_EIA_2	Tibetan_Nagqu	0.035228	0.001165	30.247	307768
Mordovian	Mongolia_MBA_1_Munkhkhairkhan	Tibetan_Nagqu	0.032452	0.001073	30.248	405215
Ket	Nanai	Tibetan_Nagqu	0.016426	0.000543	30.251	413553
Russia_Shamanka_EBA	Mongolia_EIA_1_SlabGrave	Tibetan_Nagqu	0.021886	0.000723	30.253	343607
KhoMu	BoY	Tibetan_Nagqu	0.017701	0.000585	30.254	403793
Eskimo_Naukan	Tatar_Mishar	Tibetan_Nagqu	0.025861	0.000855	30.254	425267
Japanese_Tokyo1K	Zhuang_Guangxi	Tibetan_Nagqu	0.012754	0.000422	30.255	417298
Han_SichuanHO	Han_SouthChina1K	Tibetan_Nagqu	0.012897	0.000426	30.256	413593
Ede	Tatar_Kazan	Tibetan_Nagqu	0.01858	0.000614	30.256	432666
Giarai	Lak	Tibetan_Nagqu	0.021194	0.0007	30.257	430015
Ekven_IA	Russia_Srubnaya_Alakul	Tibetan_Nagqu	0.032327	0.001068	30.26	408088
Russia_Srubnaya_Alakul	Mongolia_MBA_1_Munkhkhairkhan	Tibetan_Nagqu	0.036309	0.0012	30.26	372053
Kinh_HoChiMinh1K	Sila	Tibetan_Nagqu	0.013735	0.000454	30.261	418680
Hmong	Li_Hainan	Tibetan_Nagqu	0.019642	0.000649	30.261	398670
Cham	Abazin	Tibetan_Nagqu	0.019806	0.000654	30.262	428979
Mongol_Zasagt	Ulchi	Tibetan_Nagqu	0.015511	0.000513	30.263	412086
BoY	Taiwan_Hanben	Tibetan_Nagqu	0.020402	0.000674	30.265	408984
Mlabri	Dao	Tibetan_Nagqu	0.022528	0.000744	30.267	388676
Cambodian	HaNhi	Tibetan_Nagqu	0.015252	0.000504	30.27	404779
Khamnegan	Mongolia_LBA_4_CenterWest	Tibetan_Nagqu	0.015723	0.000519	30.27	398829
Shor_Mountain	XiongNu_WE	Tibetan_Nagqu	0.033905	0.00112	30.27	364465
Altaian_Chelkans	Ekven_IA	Tibetan_Nagqu	0.026042	0.00086	30.272	403284
Russia_Late_Sarmatian	Mongolia_EIA_5	Tibetan_Nagqu	0.065582	0.002166	30.272	257893
Evenk_Transbaikal	Kazakh_Aksay	Tibetan_Nagqu	0.017029	0.000562	30.276	412177
Malay	Adygei	Tibetan_Nagqu	0.020788	0.000687	30.276	442557
Giarai	Ingushian	Tibetan_Nagqu	0.020866	0.000689	30.276	431402
Kinh_Vietnam	Tujia_HGDP	Tibetan_Nagqu	0.014745	0.000487	30.279	401949
Zhuang_Guangxi	HaNhi	Tibetan_Nagqu	0.014102	0.000466	30.283	405071
Eskimo_ChaplinSireniki	Russia_Poltavka	Tibetan_Nagqu	0.029756	0.000983	30.283	396165
BoY	LoLo	Tibetan_Nagqu	0.019008	0.000628	30.284	398715
Russia_Sarmatian	Mongolia_EIA_5	Tibetan_Nagqu	0.065422	0.00216	30.284	227732
Altaian	Russia_Shamanka_Eneolithic	Tibetan_Nagqu	0.016532	0.000546	30.288	433274
Kirghiz	Tofalar	Tibetan_Nagqu	0.019573	0.000646	30.289	407832
Mlabri	Dong_Guizhou	Tibetan_Nagqu	0.020573	0.000679	30.289	392039
Russian	Mongol_Sainnoyon	Tibetan_Nagqu	0.021414	0.000707	30.289	448749
Kankanaey	Tanshishan_LN	Tibetan_Nagqu	0.031094	0.001027	30.29	157181
Mongol_Uuld	Russia_IA	Tibetan_Nagqu	0.020181	0.000666	30.291	408702
Yakut_HGDP	Russia_EBA_Yamnaya_Samara	Tibetan_Nagqu	0.022968	0.000758	30.293	413640
Ekven_IA	Russia_EBA_Yamnaya_Samara	Tibetan_Nagqu	0.033988	0.001122	30.294	393989
Abazin	Buryat_Aginsky	Tibetan_Nagqu	0.02084	0.000688	30.296	429692
Malay	Ingushian	Tibetan_Nagqu	0.021024	0.000694	30.297	430170
Kinh_HGDP	Han_Fujian	Tibetan_Nagqu	0.016638	0.000549	30.299	395962
Cham	Circassian	Tibetan_Nagqu	0.019815	0.000654	30.3	430509
Shor_Mountain	Russia_OldBeringSea_Ekven	Tibetan_Nagqu	0.024665	0.000814	30.305	401000
Chukchi	Uzbek_Tashkent	Tibetan_Nagqu	0.020787	0.000686	30.315	424921
Mongol_Sainnoyon	Tatar_Zabolotniye	Tibetan_Nagqu	0.019525	0.000644	30.318	412654
Eskimo_Naukan	Russian_Krasnoborsky	Tibetan_Nagqu	0.027822	0.000918	30.32	416947
Buryat_Ehirit	Mongolia_LBA_4_CenterWest	Tibetan_Nagqu	0.01665	0.000549	30.321	396330
Mongol_Uuld	Dolgan	Tibetan_Nagqu	0.01734	0.000572	30.321	410717
Koryak	Khakass_Kachins	Tibetan_Nagqu	0.021411	0.000706	30.324	405548
Kalmyk	Russia_OldBeringSea_Ekven	Tibetan_Nagqu	0.017861	0.000589	30.325	408609
Mongol_Zasagt	Udmurt	Tibetan_Nagqu	0.020677	0.000682	30.335	424108
Khakass_Sagai	Mongolia_EIA_2	Tibetan_Nagqu	0.038444	0.001267	30.336	308839
Buryat_Duldurginsky	Mongol_Sainnoyon	Tibetan_Nagqu	0.01701	0.000561	30.337	405375
Ossetian	Mongol_Minorities	Tibetan_Nagqu	0.02193	0.000723	30.337	437776
Russian_Leshukonsky	Ekven_IA	Tibetan_Nagqu	0.029715	0.000979	30.338	410197
Khovsgol_LBA	Mongolia_BA_1	Tibetan_Nagqu	0.034592	0.00114	30.338	304520
Kirghiz	Mongolia_LBA_5_CenterWest	Tibetan_Nagqu	0.031853	0.00105	30.339	373529
Nogai2	Russia_UstBelaya_Angara	Tibetan_Nagqu	0.02022	0.000666	30.34	407853
Buryat_Bohansky	Khakass_Kachins	Tibetan_Nagqu	0.019075	0.000629	30.341	406418
Even	Russia_Shamanka_EBA	Tibetan_Nagqu	0.022457	0.00074	30.341	371425
Eskimo_Naukan	Shor_Mountain	Tibetan_Nagqu	0.024792	0.000817	30.347	404931
Nung	HaNhi	Tibetan_Nagqu	0.015028	0.000495	30.354	400986
Giarai	Kumyk	Tibetan_Nagqu	0.020929	0.000689	30.355	430554
Tofalar	Russia_Alan	Tibetan_Nagqu	0.02669	0.000879	30.358	404594
Han_SichuanHO	Nung	Tibetan_Nagqu	0.015157	0.000499	30.36	397345
Han_Fujian	Taiwan_Hanben	Tibetan_Nagqu	0.018651	0.000614	30.36	404304
Kinh_HoChiMinh1K	Tanshishan_LN	Tibetan_Nagqu	0.021932	0.000722	30.362	171458
Kinh_HoChiMinh1K	Japanese_HGDP	Tibetan_Nagqu	0.012215	0.000402	30.363	424327
Buryat_Duldurginsky	Karakalpak	Tibetan_Nagqu	0.017815	0.000587	30.363	432027
Ede	Ingushian	Tibetan_Nagqu	0.020555	0.000677	30.364	431075
Chukchi	Tajik_Mountain	Tibetan_Nagqu	0.02332	0.000768	30.364	430182
Even	Mongolia_MBA_1_Munkhkhairkhan	Tibetan_Nagqu	0.024924	0.000821	30.366	376995
Ingushian	Buryat_Aginsky	Tibetan_Nagqu	0.021155	0.000697	30.367	432483
Chukchi	Ukrainian	Tibetan_Nagqu	0.026293	0.000866	30.368	440911
Uzbek_Tashkent	Russia_OldBeringSea_Ekven	Tibetan_Nagqu	0.022086	0.000727	30.369	418527
Russia_Karasuk	Russia_UstIda_EBA	Tibetan_Nagqu	0.032953	0.001085	30.37	293860
Ede	Russian_HGDP	Tibetan_Nagqu	0.019749	0.00065	30.372	439082
Ami	BoY	Tibetan_Nagqu	0.020795	0.000685	30.375	397445
Kalmyk	Kirghiz	Tibetan_Nagqu	0.017603	0.000579	30.377	413495
Cham	Adygei	Tibetan_Nagqu	0.02015	0.000663	30.378	443859
Buryat_Bohansky	Bashkir_central	Tibetan_Nagqu	0.021961	0.000723	30.378	432485
Eskimo_Naukan	Russia_Srubnaya	Tibetan_Nagqu	0.029018	0.000955	30.381	409965
Buryat_Aginsky	Ekven_IA	Tibetan_Nagqu	0.018882	0.000621	30.382	408780
Cambodian	PaThen	Tibetan_Nagqu	0.017391	0.000572	30.385	402527
Han_Beijing1K	Han_Guangdong	Tibetan_Nagqu	0.013123	0.000432	30.386	416887
Kinh_HoChiMinh1K	Han_Zhejiang	Tibetan_Nagqu	0.014293	0.00047	30.388	419750
Buryat_Selenginsky	Nanai	Tibetan_Nagqu	0.016273	0.000535	30.388	400521
Newar_Nepal	Selkup	Tibetan_Nagqu	0.019182	0.000631	30.388	429044
Buryat_Ehirit	Oroqen_HGDP	Tibetan_Nagqu	0.015681	0.000516	30.393	403840
Mongol_Sainnoyon	Altaian_Chelkans	Tibetan_Nagqu	0.017828	0.000586	30.398	413619
Malay	Ukrainian	Tibetan_Nagqu	0.021043	0.000692	30.398	441031
Mlabri	Tay	Tibetan_Nagqu	0.02198	0.000723	30.399	387858
Buryat_Bohansky	Mongol_Minorities	Tibetan_Nagqu	0.017003	0.000559	30.401	409668
Tofalar	Russia_UstIda_LN	Tibetan_Nagqu	0.026063	0.000857	30.409	365283
Eskimo_ChaplinSireniki	Russia_Tagar	Tibetan_Nagqu	0.027858	0.000916	30.414	400063
Kusunda	Uzbek_Tashkent	Tibetan_Nagqu	0.019233	0.000632	30.415	426745
Tofalar	Russia_EarlySarmatian_SouthernUrals	Tibetan_Nagqu	0.027374	0.0009	30.416	309101
Russian_Leshukonsky	Mongol_Minorities	Tibetan_Nagqu	0.022361	0.000735	30.423	421661
Mongol_Sainnoyon	Khakass_Kachins	Tibetan_Nagqu	0.017047	0.00056	30.427	412976
Yakut_HGDP	Russia_Srubnaya	Tibetan_Nagqu	0.022778	0.000749	30.427	422055
Dao	Han_Fujian	Tibetan_Nagqu	0.017087	0.000562	30.428	395605
Chukchi	Mongolia_EIA_1_SlabGrave	Tibetan_Nagqu	0.018612	0.000612	30.43	399058
Ami	Cong	Tibetan_Nagqu	0.017287	0.000568	30.431	399468
Russian	Mongolia_MBA_1_Munkhkhairkhan	Tibetan_Nagqu	0.033034	0.001086	30.431	411042
Tatar_Mishar	Ekven_IA	Tibetan_Nagqu	0.027391	0.0009	30.438	424197
Chukchi	Uzbek_Khorezm	Tibetan_Nagqu	0.021647	0.000711	30.439	418672
Cambodian	Han_Guangdong	Tibetan_Nagqu	0.016736	0.00055	30.441	404446
LaChi	Cong	Tibetan_Nagqu	0.018053	0.000593	30.441	399532
Khamnegan	Russia_UstBelaya_Angara	Tibetan_Nagqu	0.018051	0.000593	30.443	385058
Dai_HGDP	Xitoucun_LN	Tibetan_Nagqu	0.0246	0.000808	30.445	218002
Kalmyk	Russia_UstBelaya_Angara	Tibetan_Nagqu	0.017241	0.000566	30.449	394178
Mongol_Zasagt	Chuvash	Tibetan_Nagqu	0.02014	0.000661	30.45	430937
Cham	Miao_HGDP	Tibetan_Nagqu	0.014872	0.000488	30.452	408325
Cham	Lak	Tibetan_Nagqu	0.020772	0.000682	30.452	430257
Uyghur_HGDP	Yakut_HGDP	Tibetan_Nagqu	0.01605	0.000527	30.458	428936
Khamnegan	Bashkir_central	Tibetan_Nagqu	0.019021	0.000624	30.458	434884
Russia_Karasuk	Russia_Shamanka_EBA	Tibetan_Nagqu	0.029548	0.00097	30.46	358779
Kabardinian	Mongol_Minorities	Tibetan_Nagqu	0.021767	0.000715	30.461	429981
Buryat_Zakamensky	Kyrgyz_Urumqi	Tibetan_Nagqu	0.017179	0.000564	30.465	423632
Mongol_Zasagt	Nogai2	Tibetan_Nagqu	0.017274	0.000567	30.467	427418
Eskimo_Naukan	Khakass_Kachins	Tibetan_Nagqu	0.021366	0.000701	30.469	405902
Mongol_Sainnoyon	Nanai	Tibetan_Nagqu	0.015306	0.000502	30.472	405764
Russian_HGDP	Russia_UstBelaya_Angara	Tibetan_Nagqu	0.025914	0.00085	30.473	419439
Uzbek_Tashkent	Mongolia_EIA_5	Tibetan_Nagqu	0.046574	0.001528	30.473	293259
Koryak	Buryat_Zakamensky	Tibetan_Nagqu	0.020095	0.000659	30.475	401055
Uyghur_HGDP	Mongolia_LBA_4_CenterWest	Tibetan_Nagqu	0.016635	0.000546	30.484	416718
Khakass_Kachins	Mongolia_LBA_3_MongunTaiga	Tibetan_Nagqu	0.027377	0.000898	30.484	370355
Mongol_Uuld	Nanai	Tibetan_Nagqu	0.014596	0.000479	30.485	410611
Chukchi	Kazakh_Aksay	Tibetan_Nagqu	0.017638	0.000579	30.486	416289
Buryat_Aginsky	Russia_EBA_Yamnaya_Samara	Tibetan_Nagqu	0.022625	0.000742	30.486	410249
Bashkir_south	Russia_UstIda_LN	Tibetan_Nagqu	0.025772	0.000845	30.486	395525
Malay	PaThen	Tibetan_Nagqu	0.01766	0.000579	30.495	405385
Mongol_Minorities	Russia_MLBA_Sintashta	Tibetan_Nagqu	0.023312	0.000764	30.495	426818
Even	Negidal	Tibetan_Nagqu	0.020242	0.000664	30.496	408786
Eskimo_ChaplinSireniki	Russian	Tibetan_Nagqu	0.025643	0.000841	30.496	447688
Giarai	Sila	Tibetan_Nagqu	0.016533	0.000542	30.497	406656
Nivkh	Hezhen_HGDP	Tibetan_Nagqu	0.016988	0.000557	30.497	395872
Eskimo_Naukan	Nogai2	Tibetan_Nagqu	0.020841	0.000683	30.499	424641
Ulchi	DevilsCave_N	Tibetan_Nagqu	0.022425	0.000735	30.5	405152
Eskimo_ChaplinSireniki	Russia_MLBA_Krasnoyarsk	Tibetan_Nagqu	0.02783	0.000912	30.504	402770
KhoMu	Miao_HGDP	Tibetan_Nagqu	0.014926	0.000489	30.506	402277
Tharu_Nepal	Mansi	Tibetan_Nagqu	0.022181	0.000727	30.506	417623
Nogai	Russia_OldBeringSea_Ekven	Tibetan_Nagqu	0.023712	0.000777	30.507	422218
Mongol_Minorities	Veps	Tibetan_Nagqu	0.022232	0.000729	30.511	428261
Khakass_Kachins	Russia_OldBeringSea_Ekven	Tibetan_Nagqu	0.021416	0.000702	30.515	402208
Mongol_Minorities	Uzbek_Tashkent	Tibetan_Nagqu	0.018307	0.0006	30.52	428340
Buryat_Selenginsky	Tubalar	Tibetan_Nagqu	0.017914	0.000587	30.521	426730
Kumyk	Yakut_HGDP	Tibetan_Nagqu	0.021227	0.000696	30.521	432422
Mongol_Zasagt	Nganasan	Tibetan_Nagqu	0.018576	0.000609	30.528	411601
Kurd	Mongol_Uuld	Tibetan_Nagqu	0.022586	0.00074	30.528	429968
Mongol_Zasagt	Bashkir_central	Tibetan_Nagqu	0.019563	0.000641	30.532	434787
Daur_HGDP	Evenk_Transbaikal	Tibetan_Nagqu	0.016732	0.000548	30.536	403418
Buryat_Zakamensky	Dolgan	Tibetan_Nagqu	0.020757	0.00068	30.536	401711
Ekven_IA	Russia_Poltavka	Tibetan_Nagqu	0.034107	0.001117	30.536	391443
Eskimo_ChaplinSireniki	Nogai2	Tibetan_Nagqu	0.020235	0.000663	30.539	424663
Altaian_Chelkans	UstBelaya_EBA	Tibetan_Nagqu	0.025259	0.000827	30.542	393212
Russia_Srubnaya_Alakul	Russia_UstBelaya_Angara	Tibetan_Nagqu	0.028093	0.00092	30.548	392772
Eskimo_Naukan	Russian_Pinezhsky	Tibetan_Nagqu	0.028723	0.00094	30.549	414694
Even	UstBelaya_EBA	Tibetan_Nagqu	0.023293	0.000762	30.55	402674
Khakass_Sagai	Russia_UstIda_EBA	Tibetan_Nagqu	0.026164	0.000856	30.552	305986
Miao_HGDP	Han_Guangdong	Tibetan_Nagqu	0.015236	0.000499	30.558	397445
Russian_Krasnoborsky	Ekven_IA	Tibetan_Nagqu	0.02982	0.000976	30.558	414454
Eskimo_ChaplinSireniki	Russia_EBA_Yamnaya_Samara	Tibetan_Nagqu	0.029744	0.000973	30.561	398409
Buryat_Bohansky	Khamnegan	Tibetan_Nagqu	0.018345	0.0006	30.565	403483
Even	Russia_Shamanka_Eneolithic	Tibetan_Nagqu	0.018928	0.000619	30.57	415717
Russia_Shamanka_EBA	Russia_UstIda_LN	Tibetan_Nagqu	0.03562	0.001165	30.575	309745
Ede	Lak	Tibetan_Nagqu	0.021133	0.000691	30.579	429543
Buryat_Zakamensky	Tatar_Kazan	Tibetan_Nagqu	0.02218	0.000725	30.58	430624
Giarai	Mordovian	Tibetan_Nagqu	0.020152	0.000659	30.587	443511
Mongol_Minorities	Russia_Afanasievo	Tibetan_Nagqu	0.023116	0.000756	30.59	428326
Giarai	Tajik_Mountain	Tibetan_Nagqu	0.019487	0.000637	30.591	431828
Ede	Tajik	Tibetan_Nagqu	0.020275	0.000663	30.591	428094
Negidal	Tuvinian	Tibetan_Nagqu	0.017694	0.000578	30.596	416070
Eskimo_ChaplinSireniki	Khakass_Kachins	Tibetan_Nagqu	0.021428	0.0007	30.598	405504
Eskimo_Naukan	Kalmyk	Tibetan_Nagqu	0.017944	0.000586	30.6	411861
She_HGDP	Li_Hainan	Tibetan_Nagqu	0.018835	0.000616	30.6	394569
Tajik_Mountain	Mongolia_EIA_5	Tibetan_Nagqu	0.055122	0.001801	30.601	297609
Koryak	Udmurt	Tibetan_Nagqu	0.025774	0.000842	30.603	420367
Kusunda	Bashkir_central	Tibetan_Nagqu	0.019966	0.000652	30.608	436340
Ukrainian	Russia_OldBeringSea_Ekven	Tibetan_Nagqu	0.028079	0.000917	30.61	436080
Buryat_Duldurginsky	Tofalar	Tibetan_Nagqu	0.019967	0.000652	30.613	404493
Eskimo_ChaplinSireniki	Nivkh	Tibetan_Nagqu	0.022138	0.000723	30.613	394196
Dai_Xishuangbanna1k	Sila	Tibetan_Nagqu	0.014438	0.000472	30.618	413230
Buryat_Duldurginsky	Buryat_Zakamensky	Tibetan_Nagqu	0.019571	0.000639	30.618	401215
Mongol_Uuld	Tlingit	Tibetan_Nagqu	0.019844	0.000648	30.619	415604
Hezhen_HGDP	Nganasan	Tibetan_Nagqu	0.016824	0.000549	30.62	408479
Buryat_Duldurginsky	Ket	Tibetan_Nagqu	0.020973	0.000685	30.622	413139
Chukchi	Mongol_Minorities	Tibetan_Nagqu	0.016925	0.000553	30.624	415000
Tuvinian	Mongolia_LBA_3_MongunTaiga	Tibetan_Nagqu	0.021434	0.0007	30.624	385108
Kankanaey	Tujia_HGDP	Tibetan_Nagqu	0.016942	0.000553	30.625	395671
Aleut	Mongolia_MBA_1_Munkhkhairkhan	Tibetan_Nagqu	0.031679	0.001034	30.632	377226
Russia_Late_Sarmatian	Mongolia_LBA_4_CenterWest	Tibetan_Nagqu	0.026761	0.000874	30.633	375602
Ket	Mongolia_EIA_1_SlabGrave	Tibetan_Nagqu	0.01784	0.000582	30.634	407947
Giarai	Tajik	Tibetan_Nagqu	0.020482	0.000669	30.634	428628
Tagalog	Dong_Hunan	Tibetan_Nagqu	0.017608	0.000575	30.638	394989
Giarai	Tajik_Lowland	Tibetan_Nagqu	0.019455	0.000635	30.638	431927
Buryat_Aginsky	Russia_Shamanka_Eneolithic	Tibetan_Nagqu	0.017152	0.00056	30.648	411665
Yukagir	Mongolia_EIA_6_Pazyryk	Tibetan_Nagqu	0.02924	0.000954	30.648	312431
Kalmyk	Nanai	Tibetan_Nagqu	0.015199	0.000496	30.649	411015
Kazakh_Aksay	Nganasan	Tibetan_Nagqu	0.017995	0.000587	30.649	418013
Russia_Shamanka_Eneolithic	Russia_UstIda_EBA	Tibetan_Nagqu	0.026327	0.000859	30.651	286103
Ukrainian	Mongol_Minorities	Tibetan_Nagqu	0.022686	0.00074	30.654	442260
Cham	Abkhasian	Tibetan_Nagqu	0.02115	0.00069	30.658	432284
Giarai	Ilocano	Tibetan_Nagqu	0.022631	0.000738	30.659	402865
Han_Fujian	Dai_HGDP	Tibetan_Nagqu	0.017627	0.000575	30.661	396191
Giarai	Russian_Krasnoborsky	Tibetan_Nagqu	0.020727	0.000676	30.661	423766
Evenk_Transbaikal	Udmurt	Tibetan_Nagqu	0.022495	0.000734	30.662	422431
Mang	Lahu_HGDP	Tibetan_Nagqu	0.018676	0.000609	30.665	394716
Russia_North_Caucasus	Russia_UstBelaya_Angara	Tibetan_Nagqu	0.031464	0.001026	30.679	306792
Adygei	Mongol_Minorities	Tibetan_Nagqu	0.021915	0.000714	30.688	444034
Kinh_Vietnam	Han_Fujian	Tibetan_Nagqu	0.016749	0.000546	30.69	397849
Russia_Shamanka_EBA	Mongolia_EIA_4_Sagly	Tibetan_Nagqu	0.025289	0.000824	30.691	363200
Mongol_Zasagt	Bashkir_north	Tibetan_Nagqu	0.019889	0.000648	30.692	436344
Murut	Han_Beijing1K	Tibetan_Nagqu	0.013911	0.000453	30.693	415673
Buryat_Ehirit	Tatar_Kazan	Tibetan_Nagqu	0.022582	0.000736	30.694	429972
Kankanaey	Han_Fujian	Tibetan_Nagqu	0.019521	0.000636	30.696	390009
Ilocano	Mulam_Luocheng	Tibetan_Nagqu	0.022445	0.000731	30.696	397636
Ami	Lahu_HGDP	Tibetan_Nagqu	0.017845	0.000581	30.7	396278
Russia_OldBeringSea_Ekven	Russia_Shamanka_Eneolithic	Tibetan_Nagqu	0.021908	0.000714	30.701	391537
Tajik	Yakut_HGDP	Tibetan_Nagqu	0.020462	0.000666	30.702	430746
Visayan	Han_Guangdong	Tibetan_Nagqu	0.018987	0.000618	30.707	393491
Altaian_Chelkans	XiongNu_WE	Tibetan_Nagqu	0.035053	0.001141	30.711	365684
Htin_Mal	Hmong	Tibetan_Nagqu	0.018773	0.000611	30.712	395557
Tajik_Mountain	Russia_OldBeringSea_Ekven	Tibetan_Nagqu	0.02505	0.000816	30.712	424448
Cham	Russian_HGDP	Tibetan_Nagqu	0.019509	0.000635	30.715	439792
Cham	PaThen	Tibetan_Nagqu	0.017421	0.000567	30.717	407541
Kinh_Vietnam	Vietnam_Lahu	Tibetan_Nagqu	0.015756	0.000513	30.719	402002
Russia_Karasuk	UstBelaya_EBA	Tibetan_Nagqu	0.031063	0.001011	30.723	389525
Cham	BoY	Tibetan_Nagqu	0.018021	0.000586	30.73	410015
Mulam_Luocheng	Xitoucun_LN	Tibetan_Nagqu	0.023323	0.000759	30.732	221512
Giarai	BoY	Tibetan_Nagqu	0.018588	0.000605	30.733	410383
Eskimo_ChaplinSireniki	Russia_Shamanka_Eneolithic	Tibetan_Nagqu	0.02181	0.00071	30.734	395821
Vietnamese	Ilocano	Tibetan_Nagqu	0.02278	0.000741	30.734	392732
Buryat_Bohansky	Khakass_Sagai	Tibetan_Nagqu	0.019784	0.000644	30.735	416088
Russia_EarlySarmatian_SouthernUrals	Mongolia_LBA_4_CenterWest	Tibetan_Nagqu	0.02659	0.000865	30.735	297873
Giarai	Abazin	Tibetan_Nagqu	0.020567	0.000669	30.737	428648
Ami	Han_Fujian	Tibetan_Nagqu	0.019006	0.000618	30.741	392679
Tajik_Lowland	Russia_OldBeringSea_Ekven	Tibetan_Nagqu	0.025395	0.000826	30.747	424649
Ulchi	Ekven_IA	Tibetan_Nagqu	0.020062	0.000652	30.753	406515
Giarai	Abkhasian	Tibetan_Nagqu	0.02171	0.000706	30.753	431975
Altaian_Chelkans	Russia_Shamanka_EBA	Tibetan_Nagqu	0.025036	0.000814	30.756	362520
Mongol_Sainnoyon	Udmurt	Tibetan_Nagqu	0.020646	0.000671	30.762	424552
Russian_Krasnoborsky	Mongol_Minorities	Tibetan_Nagqu	0.022963	0.000746	30.763	424670
Buryat_Bohansky	Kyrgyz_Urumqi	Tibetan_Nagqu	0.017296	0.000562	30.768	421063
Cham	Ingushian	Tibetan_Nagqu	0.020442	0.000664	30.769	431669
Eskimo_Naukan	Nanai	Tibetan_Nagqu	0.019447	0.000632	30.773	396766
Nanai	Selkup	Tibetan_Nagqu	0.017031	0.000553	30.781	422474
Yakut_HGDP	Russia_UstIda_EBA	Tibetan_Nagqu	0.0221	0.000718	30.781	305763
Giarai	She_HGDP	Tibetan_Nagqu	0.015414	0.000501	30.788	407022
Thai	HaNhi	Tibetan_Nagqu	0.014579	0.000474	30.79	413783
Kinh_HGDP	Tujia_HGDP	Tibetan_Nagqu	0.014946	0.000485	30.79	401073
Lak	Buryat_Aginsky	Tibetan_Nagqu	0.02168	0.000704	30.792	430974
Tuvinian	Mongolia_Chalcolithic_1_Afanasievo	Tibetan_Nagqu	0.028595	0.000929	30.794	316010
Han_SichuanHO	Maonan_Huanjiang	Tibetan_Nagqu	0.015258	0.000495	30.796	402082
Ede	PaThen	Tibetan_Nagqu	0.018877	0.000613	30.801	405774
Tofalar	Russia_Sintashta_MLBA	Tibetan_Nagqu	0.029986	0.000973	30.803	364301
Mongolia_EIA_1_SlabGrave	Mongolia_MBA_1_Munkhkhairkhan	Tibetan_Nagqu	0.024691	0.000801	30.807	353833
Buryat_Ehirit	Altaian_Chelkans	Tibetan_Nagqu	0.019874	0.000645	30.808	410141
Udmurt	Mongolia_MBA_1_Munkhkhairkhan	Tibetan_Nagqu	0.03274	0.001063	30.809	383686
Buryat_Ehirit	Bashkir_north	Tibetan_Nagqu	0.022191	0.00072	30.812	435589
Gelao_Longlin	Tujia_HGDP	Tibetan_Nagqu	0.014606	0.000474	30.813	400304
Malay	Miao_HGDP	Tibetan_Nagqu	0.014864	0.000482	30.814	406237
Mongol_Minorities	Russia_Karasuk	Tibetan_Nagqu	0.020887	0.000678	30.814	417053
She_HGDP	PhuLa	Tibetan_Nagqu	0.014967	0.000486	30.815	397572
Buryat_Bohansky	Mongol_Uuld	Tibetan_Nagqu	0.016032	0.00052	30.815	410304
Kusunda	Nogai	Tibetan_Nagqu	0.021346	0.000693	30.821	430313
Mongol_Minorities	Tatar_Mishar	Tibetan_Nagqu	0.021298	0.000691	30.822	431418
Buryat_Ehirit	Udmurt	Tibetan_Nagqu	0.022972	0.000745	30.827	422636
Eskimo_Naukan	Khakass_Koibals	Tibetan_Nagqu	0.023627	0.000766	30.828	401503
Ede	Kumyk	Tibetan_Nagqu	0.020968	0.00068	30.832	430013
Ede	Russia_MLBA_Sintashta	Tibetan_Nagqu	0.021421	0.000695	30.835	426295
Buryat_Ehirit	Bashkir_central	Tibetan_Nagqu	0.021659	0.000702	30.835	433659
Tatar_Kazan	Russia_UstBelaya_Angara	Tibetan_Nagqu	0.024584	0.000797	30.836	411404
Khovsgol_LBA	Mongolia_LBA_1_MongunTaiga	Tibetan_Nagqu	0.036636	0.001188	30.836	186240
Kalmyk	Mongolia_LBA_4_CenterWest	Tibetan_Nagqu	0.015644	0.000507	30.837	407268
Thai	Xitoucun_LN	Tibetan_Nagqu	0.022524	0.00073	30.839	228424
Russian_Leshukonsky	Russia_OldBeringSea_Ekven	Tibetan_Nagqu	0.028851	0.000936	30.839	409049
Yakut_HGDP	Russia_Poltavka	Tibetan_Nagqu	0.023146	0.000751	30.84	412545
Eskimo_ChaplinSireniki	Kyrgyz_Urumqi	Tibetan_Nagqu	0.018301	0.000593	30.846	421947
Tajik_Lowland	Buryat_Aginsky	Tibetan_Nagqu	0.019626	0.000636	30.849	433421
Evenk_Transbaikal	Shor_Mountain	Tibetan_Nagqu	0.02104	0.000682	30.852	408052
Cong	Taiwan_Hanben	Tibetan_Nagqu	0.017227	0.000558	30.857	410872
Buryat_Selenginsky	Kazakh	Tibetan_Nagqu	0.017053	0.000553	30.859	432151
Russia_Poltavka	Russia_UstBelaya_Angara	Tibetan_Nagqu	0.0309	0.001001	30.859	378848
Buryat_Aginsky	Russia_IA	Tibetan_Nagqu	0.019878	0.000644	30.863	409197
Giarai	Russian_HGDP	Tibetan_Nagqu	0.020138	0.000652	30.863	439349
Tajik_Mountain	Yakut_HGDP	Tibetan_Nagqu	0.019963	0.000647	30.872	433072
Ede	Abkhasian	Tibetan_Nagqu	0.021444	0.000695	30.872	431580
Evenk_FarEast	Evenk_Transbaikal	Tibetan_Nagqu	0.027236	0.000882	30.873	391415
Kusunda	Russia_North_Caucasus	Tibetan_Nagqu	0.027548	0.000892	30.873	322730
She_HGDP	LaChi	Tibetan_Nagqu	0.017682	0.000573	30.876	394997
Buryat_Zakamensky	Udmurt	Tibetan_Nagqu	0.023166	0.00075	30.878	423319
Eskimo_Naukan	Russian	Tibetan_Nagqu	0.027286	0.000884	30.878	447632
Dao	Han_Beijing1K	Tibetan_Nagqu	0.013439	0.000435	30.879	416561
Chukchi	Russia_Srubnaya	Tibetan_Nagqu	0.027967	0.000906	30.881	415822
Mongol_Minorities	Mongol_Sainnoyon	Tibetan_Nagqu	0.014913	0.000483	30.882	415356
Cham	She_HGDP	Tibetan_Nagqu	0.015117	0.000489	30.884	407777
Htin_Mal	Dong_Hunan	Tibetan_Nagqu	0.019465	0.00063	30.887	389656
Kalmyk	Khovsgol_LBA	Tibetan_Nagqu	0.016015	0.000518	30.891	404933
Mongol_Sainnoyon	Mongolia_EIA_4_Sagly	Tibetan_Nagqu	0.018425	0.000596	30.898	412633
Mongolia_LBA_4_CenterWest	Mongolia_LBA_5_CenterWest	Tibetan_Nagqu	0.026755	0.000866	30.912	368100
Buryat_Aginsky	Russia_Poltavka	Tibetan_Nagqu	0.022735	0.000735	30.914	408878
Tatar_Siberian	UstBelaya_EBA	Tibetan_Nagqu	0.02305	0.000746	30.914	421048
Kankanaey	Han_Beijing1K	Tibetan_Nagqu	0.014763	0.000477	30.918	414583
Nivkh	Yakut_HGDP	Tibetan_Nagqu	0.017164	0.000555	30.921	412656
Htin_Mal	Kankanaey	Tibetan_Nagqu	0.021879	0.000708	30.922	388685
Tajik_Lowland	Yakut_HGDP	Tibetan_Nagqu	0.01986	0.000642	30.925	433321
Cham	Tajik_Lowland	Tibetan_Nagqu	0.019116	0.000618	30.926	432319
Cham	Russian	Tibetan_Nagqu	0.020322	0.000657	30.926	449450
Mongolia_LBA_1_MongunTaiga	Mongolia_LBA_4_CenterWest	Tibetan_Nagqu	0.035458	0.001147	30.926	186879
Han_Guangdong	PhuLa	Tibetan_Nagqu	0.016378	0.00053	30.928	397058
Atayal	Xitoucun_LN	Tibetan_Nagqu	0.031532	0.00102	30.928	213160
Abkhasian	Mongolia_LBA_4_CenterWest	Tibetan_Nagqu	0.023465	0.000759	30.929	422013
Aleut	Mongol_Minorities	Tibetan_Nagqu	0.020292	0.000656	30.93	422543
Kurd	Tofalar	Tibetan_Nagqu	0.025757	0.000833	30.932	425195
Buryat_Bohansky	Karakalpak	Tibetan_Nagqu	0.018839	0.000609	30.933	431804
Mlabri	Gelao_Longlin	Tibetan_Nagqu	0.02251	0.000728	30.933	387823
Circassian	Yakut_HGDP	Tibetan_Nagqu	0.021084	0.000682	30.934	431338
Russian_Pinezhsky	Russia_OldBeringSea_Ekven	Tibetan_Nagqu	0.029248	0.000945	30.935	410661
Aleut	Mongolia_EIA_5	Tibetan_Nagqu	0.050709	0.001639	30.935	287025
Eskimo_ChaplinSireniki	Buryat_Ehirit	Tibetan_Nagqu	0.01931	0.000624	30.936	400601
Atayal	PhuLa	Tibetan_Nagqu	0.019896	0.000643	30.938	395377
Nogai2	Russia_OldBeringSea_Ekven	Tibetan_Nagqu	0.021176	0.000684	30.941	421720
Dusun	BoY	Tibetan_Nagqu	0.019981	0.000646	30.942	401382
Ede	Ukrainian	Tibetan_Nagqu	0.020783	0.000672	30.944	441562
Bashkir_north	Nganasan	Tibetan_Nagqu	0.022344	0.000722	30.947	436675
Buryat_Zakamensky	Nanai	Tibetan_Nagqu	0.017091	0.000552	30.948	402315
Mang	Taiwan_Hanben	Tibetan_Nagqu	0.019642	0.000635	30.948	406648
Tuvinian	Russia_UstIda_LN	Tibetan_Nagqu	0.020978	0.000678	30.955	382247
Giarai	Russia_MLBA_Sintashta	Tibetan_Nagqu	0.021435	0.000692	30.959	426873
Buryat_Aginsky	Russia_Srubnaya_Alakul	Tibetan_Nagqu	0.022206	0.000717	30.959	422256
Kusunda	Chuvash	Tibetan_Nagqu	0.021313	0.000688	30.961	434048
Atayal	She_HGDP	Tibetan_Nagqu	0.01896	0.000612	30.963	394627
Ulchi	Mongolia_EIA_1_SlabGrave	Tibetan_Nagqu	0.015803	0.00051	30.966	401659
Muong	Xitoucun_LN	Tibetan_Nagqu	0.024524	0.000792	30.967	218767
PaThen	Taiwan_Hanben	Tibetan_Nagqu	0.020468	0.000661	30.976	405763
Evenk_FarEast	Yukagir	Tibetan_Nagqu	0.02279	0.000736	30.982	413854
Adygei	Buryat_Aginsky	Tibetan_Nagqu	0.020738	0.000669	30.985	443839
Han_Fujian	Dong_Guizhou	Tibetan_Nagqu	0.016661	0.000538	30.988	399245
Khakass_Kachins	Kirghiz	Tibetan_Nagqu	0.020683	0.000667	30.992	409709
Buryat_Ehirit	Tatar_Zabolotniye	Tibetan_Nagqu	0.021983	0.000709	30.992	409207
Buryat_Selenginsky	Tatar_Siberian	Tibetan_Nagqu	0.018799	0.000607	30.993	431544
Buryat_Aginsky	Russia_Srubnaya	Tibetan_Nagqu	0.022525	0.000727	30.995	419192
Cham	Ukrainian	Tibetan_Nagqu	0.020572	0.000664	30.998	442412
Eskimo_ChaplinSireniki	Mordovian	Tibetan_Nagqu	0.02583	0.000833	31.005	441255
Eskimo_Naukan	Russia_EBA_Yamnaya_Samara	Tibetan_Nagqu	0.031846	0.001027	31.01	399156
Dolgan	Mongolia_EIA_4_Sagly	Tibetan_Nagqu	0.023092	0.000744	31.017	407485
Oroqen_HGDP	Selkup	Tibetan_Nagqu	0.017235	0.000556	31.018	424555
Htin_Mal	Ami	Tibetan_Nagqu	0.021563	0.000695	31.021	390958
Eskimo_Naukan	Russia_MLBA_Krasnoyarsk	Tibetan_Nagqu	0.029347	0.000946	31.021	403326
UstBelaya_EBA	Mongolia_EIA_4_Sagly	Tibetan_Nagqu	0.026815	0.000864	31.024	394143
Newar_Nepal	Mongolia_LBA_3_MongunTaiga	Tibetan_Nagqu	0.026755	0.000862	31.026	374536
Koryak	Khamnegan	Tibetan_Nagqu	0.019347	0.000623	31.031	402732
Ede	Abazin	Tibetan_Nagqu	0.020472	0.00066	31.032	428025
Tatar_Mishar	Russia_OldBeringSea_Ekven	Tibetan_Nagqu	0.026674	0.00086	31.032	421973
Kabardinian	Buryat_Aginsky	Tibetan_Nagqu	0.020775	0.000669	31.033	429933
Chukchi	Mongol_Uuld	Tibetan_Nagqu	0.017096	0.000551	31.034	415094
Circassian	Buryat_Aginsky	Tibetan_Nagqu	0.020834	0.000671	31.038	431125
Mang	Kankanaey	Tibetan_Nagqu	0.020471	0.00066	31.04	394547
Mongol_Uuld	Uyghur_HGDP	Tibetan_Nagqu	0.015714	0.000506	31.043	426855
Mongol_Minorities	Mordovian	Tibetan_Nagqu	0.022265	0.000717	31.044	443898
Dolgan	Kyrgyz_Urumqi	Tibetan_Nagqu	0.018616	0.0006	31.046	422632
Russian_HGDP	Mongolia_MBA_1_Munkhkhairkhan	Tibetan_Nagqu	0.032934	0.001061	31.046	400212
Mongol_Minorities	Russia_MLBA_Krasnoyarsk	Tibetan_Nagqu	0.023165	0.000746	31.054	411034
Dai_HGDP	HaNhi	Tibetan_Nagqu	0.015008	0.000483	31.059	399844
Tajik_Mountain	Buryat_Aginsky	Tibetan_Nagqu	0.019531	0.000629	31.059	433189
Russia_OldBeringSea_Ekven	Mongolia_EIA_1_SlabGrave	Tibetan_Nagqu	0.020373	0.000656	31.06	386164
Mongol_Minorities	Nogai	Tibetan_Nagqu	0.020132	0.000648	31.064	430404
Nganasan	Mongolia_EIA_4_Sagly	Tibetan_Nagqu	0.020925	0.000674	31.066	414872
Mongolia_Chalcolithic_1_Afanasievo	Mongolia_LBA_4_CenterWest	Tibetan_Nagqu	0.03273	0.001054	31.067	296700
Buryat_Selenginsky	Ulchi	Tibetan_Nagqu	0.016953	0.000546	31.068	409577
Buryat_Aginsky	Shor_Khakassia	Tibetan_Nagqu	0.019436	0.000626	31.069	413684
Dusun	PaThen	Tibetan_Nagqu	0.02033	0.000654	31.069	397866
Karakalpak	Nganasan	Tibetan_Nagqu	0.01848	0.000595	31.072	436267
Dolgan	Khovsgol_LBA	Tibetan_Nagqu	0.019261	0.00062	31.077	390347
Mongol_Zasagt	Karakalpak	Tibetan_Nagqu	0.016499	0.000531	31.083	433819
Eskimo_Naukan	Russia_MLBA_Sintashta	Tibetan_Nagqu	0.028835	0.000928	31.085	420420
Kazakh_Aksay	Shor_Khakassia	Tibetan_Nagqu	0.022239	0.000715	31.088	412359
Giarai	Tatar_Kazan	Tibetan_Nagqu	0.018791	0.000604	31.09	432948
Russia_Caucasus_EBA_Yamnaya	Russia_OldBeringSea_Ekven	Tibetan_Nagqu	0.035485	0.001141	31.09	292023
Giarai	Adygei	Tibetan_Nagqu	0.02079	0.000669	31.094	443415
Abazin	Yakut_HGDP	Tibetan_Nagqu	0.021028	0.000676	31.098	430017
Dai_Xishuangbanna1k	Tanshishan_LN	Tibetan_Nagqu	0.023049	0.000741	31.099	168970
Chukchi	Tatar_Mishar	Tibetan_Nagqu	0.025397	0.000817	31.101	428150
Ami	Miao_HGDP	Tibetan_Nagqu	0.017559	0.000565	31.104	397527
Htin_Mal	Vietnam_Lahu	Tibetan_Nagqu	0.018875	0.000607	31.113	390719
Bashkir_central	Mongolia_MBA_1_Munkhkhairkhan	Tibetan_Nagqu	0.02955	0.00095	31.113	396552
Buryat_Zakamensky	Bashkir_north	Tibetan_Nagqu	0.021903	0.000704	31.115	435951
She_HGDP	Dong_Hunan	Tibetan_Nagqu	0.01634	0.000525	31.117	395544
Khovsgol_LBA	Mongolia_Chalcolithic_1_Afanasievo	Tibetan_Nagqu	0.034348	0.001104	31.118	295445
Maonan_Huanjiang	HaNhi	Tibetan_Nagqu	0.014637	0.00047	31.119	403096
Giarai	Ukrainian	Tibetan_Nagqu	0.021029	0.000676	31.12	441972
Mongol_Uuld	Khakass_Koibals	Tibetan_Nagqu	0.017041	0.000548	31.124	413680
Dolgan	Tatar_Kazan	Tibetan_Nagqu	0.025099	0.000806	31.126	428496
Eskimo_Naukan	Russia_Shamanka_Eneolithic	Tibetan_Nagqu	0.022248	0.000715	31.129	396668
Buryat_Bohansky	Bashkir_south	Tibetan_Nagqu	0.020863	0.00067	31.13	433791
Yukagir	Boisman_MN	Tibetan_Nagqu	0.019012	0.000611	31.133	389458
Ede	Circassian	Tibetan_Nagqu	0.020472	0.000658	31.136	429751
Chukchi	Russia_UstIda_LN	Tibetan_Nagqu	0.027803	0.000893	31.138	366070
Buryat_Duldurginsky	Kazakh	Tibetan_Nagqu	0.017633	0.000566	31.141	431093
Mongol_Sainnoyon	Mongol_Uuld	Tibetan_Nagqu	0.014836	0.000476	31.142	415807
Buryat_Duldurginsky	Nanai	Tibetan_Nagqu	0.017757	0.00057	31.144	397631
Kinh_HGDP	Mlabri	Tibetan_Nagqu	0.022854	0.000734	31.146	388482
Eskimo_ChaplinSireniki	Russia_IA	Tibetan_Nagqu	0.024975	0.000802	31.147	394847
Kankanaey	PaThen	Tibetan_Nagqu	0.020547	0.00066	31.15	393821
Vietnamese	Vietnam_Lahu	Tibetan_Nagqu	0.015956	0.000512	31.153	399515
Eskimo_ChaplinSireniki	Karelian	Tibetan_Nagqu	0.026411	0.000848	31.154	429209
Cambodian	Hmong	Tibetan_Nagqu	0.017188	0.000552	31.156	407860
Eskimo_ChaplinSireniki	Nanai	Tibetan_Nagqu	0.019636	0.00063	31.156	396347
Buryat_Bohansky	Nogai2	Tibetan_Nagqu	0.019599	0.000629	31.159	424834
Eskimo_ChaplinSireniki	Russian_HGDP	Tibetan_Nagqu	0.026468	0.000849	31.162	436407
Russia_Sarmatian	Mongolia_LBA_4_CenterWest	Tibetan_Nagqu	0.027581	0.000885	31.165	335540
Dolgan	Shor_Mountain	Tibetan_Nagqu	0.022289	0.000715	31.166	405404
Shirenzigou_IA	Mongolia_LBA_3_MongunTaiga	Tibetan_Nagqu	0.041157	0.00132	31.169	250598
Kinh_HGDP	BoY	Tibetan_Nagqu	0.018717	0.0006	31.171	400414
Mongolia_EIA_2	Mongolia_LBA_3_MongunTaiga	Tibetan_Nagqu	0.059115	0.001896	31.176	280029
Dao	Cong	Tibetan_Nagqu	0.016824	0.00054	31.179	402641
Khamnegan	Karakalpak	Tibetan_Nagqu	0.016928	0.000543	31.181	434031
Mongol_Uuld	Russia_Tagar	Tibetan_Nagqu	0.022886	0.000734	31.182	412806
Mang	CoLao	Tibetan_Nagqu	0.018956	0.000608	31.183	395032
Kabardinian	Yakut_HGDP	Tibetan_Nagqu	0.020975	0.000673	31.183	430269
She_HGDP	Han_Beijing1K	Tibetan_Nagqu	0.012657	0.000406	31.196	416426
Kinh_Vietnam	Ilocano	Tibetan_Nagqu	0.022566	0.000723	31.197	396342
Mongol_Uuld	Kazakh_Aksay	Tibetan_Nagqu	0.015139	0.000485	31.199	418974
Visayan	PhuLa	Tibetan_Nagqu	0.019003	0.000609	31.199	397321
Ede	Ossetian	Tibetan_Nagqu	0.02083	0.000668	31.201	436843
Mongol_Sainnoyon	Nogai	Tibetan_Nagqu	0.019202	0.000615	31.211	427577
Visayan	CoLao	Tibetan_Nagqu	0.020101	0.000644	31.213	394180
Miao_HGDP	PaThen	Tibetan_Nagqu	0.016887	0.000541	31.216	395550
Tatar_Zabolotniye	Mongolia_EIA_2	Tibetan_Nagqu	0.047248	0.001514	31.217	299362
Hmong	Han_Guangdong	Tibetan_Nagqu	0.016544	0.00053	31.218	400227
Mongol_Zasagt	Even	Tibetan_Nagqu	0.018336	0.000587	31.218	416988
Kalmyk	Shor_Khakassia	Tibetan_Nagqu	0.019697	0.000631	31.221	413289
Eskimo_ChaplinSireniki	Shor_Mountain	Tibetan_Nagqu	0.024064	0.000771	31.221	404533
Dolgan	Mongolia_LBA_4_CenterWest	Tibetan_Nagqu	0.019439	0.000623	31.224	392718
Buryat_Aginsky	Nivkh	Tibetan_Nagqu	0.01713	0.000549	31.225	409737
Evenk_Transbaikal	UstBelaya_EBA	Tibetan_Nagqu	0.024589	0.000787	31.225	385345
Mongol_Zasagt	Ket	Tibetan_Nagqu	0.018629	0.000597	31.226	416746
Russia_Sintashta_MLBA	Mongolia_LBA_4_CenterWest	Tibetan_Nagqu	0.028725	0.00092	31.226	353717
Han_Beijing1K	Thai	Tibetan_Nagqu	0.012378	0.000396	31.23	426220
Russia_Alan	Khovsgol_LBA	Tibetan_Nagqu	0.027362	0.000876	31.23	389174
Eskimo_ChaplinSireniki	Russia_Afanasievo	Tibetan_Nagqu	0.029363	0.00094	31.23	421240
Shor_Khakassia	Russia_UstBelaya_Angara	Tibetan_Nagqu	0.025288	0.00081	31.231	381103
Murut	Vietnam_Lahu	Tibetan_Nagqu	0.017809	0.00057	31.235	398199
Kinh_HGDP	Han_Beijing1K	Tibetan_Nagqu	0.013203	0.000423	31.236	418279
Buryat_Selenginsky	Tofalar	Tibetan_Nagqu	0.019782	0.000633	31.236	406630
Atayal	Li_Hainan	Tibetan_Nagqu	0.025313	0.00081	31.239	390776
Yukagir	Mongolia_LBA_5_CenterWest	Tibetan_Nagqu	0.025787	0.000825	31.239	393452
Malay	Vietnam_Lahu	Tibetan_Nagqu	0.016677	0.000534	31.242	406488
Dong_Guizhou	Cong	Tibetan_Nagqu	0.015905	0.000509	31.244	403668
Even	Russia_UstIda_EBA	Tibetan_Nagqu	0.02491	0.000797	31.244	304496
Buryat_Zakamensky	Bashkir_central	Tibetan_Nagqu	0.021638	0.000693	31.247	434279
Eskimo_Naukan	Russian_Leshukonsky	Tibetan_Nagqu	0.02828	0.000905	31.249	413031
Adygei	Yakut_HGDP	Tibetan_Nagqu	0.021048	0.000674	31.25	444337
Dusun	Miao_HGDP	Tibetan_Nagqu	0.017229	0.000551	31.256	399210
Dao	Lahu_HGDP	Tibetan_Nagqu	0.017391	0.000556	31.258	398149
Altaian	Mongolia_MBA_1_Munkhkhairkhan	Tibetan_Nagqu	0.023033	0.000737	31.258	394777
Mongol_Zasagt	Bashkir_south	Tibetan_Nagqu	0.018448	0.00059	31.26	435776
Russia_UstIda_LN	Mongolia_LBA_4_CenterWest	Tibetan_Nagqu	0.026913	0.000861	31.263	349775
HaNhi	Vietnam_Lahu	Tibetan_Nagqu	0.015532	0.000497	31.265	398393
Kusunda	Russia_Andronovo	Tibetan_Nagqu	0.026788	0.000857	31.265	408909
Buryat_Ehirit	Dolgan	Tibetan_Nagqu	0.020034	0.000641	31.266	401501
Eskimo_ChaplinSireniki	Altaian_Chelkans	Tibetan_Nagqu	0.024717	0.00079	31.27	406000
Mongol_Zasagt	Yakut_HGDP	Tibetan_Nagqu	0.016521	0.000528	31.276	417309
Tagalog	Gelao_Longlin	Tibetan_Nagqu	0.017949	0.000574	31.276	398256
Thai	Tujia_HGDP	Tibetan_Nagqu	0.01413	0.000452	31.28	415580
Dai_HGDP	Vietnam_Lahu	Tibetan_Nagqu	0.016633	0.000532	31.283	398791
Nganasan	Russia_BA_Okunevo	Tibetan_Nagqu	0.024006	0.000767	31.286	415756
Boisman_MN	Mongolia_EIA_1_SlabGrave	Tibetan_Nagqu	0.020093	0.000642	31.287	361022
Mongol_Minorities	Karelian	Tibetan_Nagqu	0.022759	0.000727	31.289	434821
Malay	Ossetian	Tibetan_Nagqu	0.021051	0.000673	31.294	436200
Buryat_Zakamensky	Chuvash	Tibetan_Nagqu	0.02234	0.000714	31.296	430443
Ingushian	Mongolia_LBA_4_CenterWest	Tibetan_Nagqu	0.023782	0.00076	31.3	420984
Ekven_IA	Russia_IA	Tibetan_Nagqu	0.028706	0.000917	31.301	388936
Koryak	Kazakh	Tibetan_Nagqu	0.018591	0.000594	31.303	431698
Russian	Ekven_IA	Tibetan_Nagqu	0.029343	0.000937	31.308	448001
Buryat_Bohansky	Tubalar	Tibetan_Nagqu	0.019697	0.000629	31.31	425310
Ede	Adygei	Tibetan_Nagqu	0.020522	0.000655	31.311	443141
Kirghiz	Shor_Khakassia	Tibetan_Nagqu	0.024721	0.000789	31.312	404609
Eskimo_Naukan	Veps	Tibetan_Nagqu	0.028424	0.000908	31.315	421471
Kazakh_Aksay	Kirghiz	Tibetan_Nagqu	0.019228	0.000614	31.316	412619
Dao	Tujia_HGDP	Tibetan_Nagqu	0.015349	0.00049	31.318	400086
Mongol_Uuld	Khakass_Kachins	Tibetan_Nagqu	0.017275	0.000552	31.32	416768
Kurd	Khovsgol_LBA	Tibetan_Nagqu	0.024904	0.000795	31.323	416279
Eskimo_Naukan	Russia_Tagar	Tibetan_Nagqu	0.029855	0.000953	31.324	400817
Kinh_Vietnam	Han_Beijing1K	Tibetan_Nagqu	0.013212	0.000422	31.325	417203
She_HGDP	CoLao	Tibetan_Nagqu	0.016397	0.000523	31.326	394735
Dai_HGDP	Tujia_HGDP	Tibetan_Nagqu	0.015653	0.0005	31.331	400724
Kalmyk	Dolgan	Tibetan_Nagqu	0.018928	0.000604	31.334	412150
Russian_HGDP	Mongol_Minorities	Tibetan_Nagqu	0.02248	0.000717	31.336	439665
Karakalpak	Ekven_IA	Tibetan_Nagqu	0.021206	0.000677	31.338	432891
Tajik	Mongol_Uuld	Tibetan_Nagqu	0.021526	0.000687	31.344	428359
Tujia_HGDP	Taiwan_Hanben	Tibetan_Nagqu	0.016548	0.000528	31.345	409979
Russia_OldBeringSea_Ekven	Russia_Srubnaya_Alakul	Tibetan_Nagqu	0.031257	0.000997	31.346	408042
Mongol_Zasagt	Tuvinian	Tibetan_Nagqu	0.015442	0.000493	31.347	422333
Khakass_Kachins	Mongolia_LBA_5_CenterWest	Tibetan_Nagqu	0.029597	0.000944	31.351	379424
Dong_Guizhou	Lahu_HGDP	Tibetan_Nagqu	0.015722	0.000501	31.353	402070
Nivkh	Oroqen_HGDP	Tibetan_Nagqu	0.01762	0.000562	31.359	397688
PaThen	Dong_Hunan	Tibetan_Nagqu	0.019007	0.000606	31.359	393076
Koryak	Dolgan	Tibetan_Nagqu	0.024202	0.000772	31.362	397060
Russia_UstBelaya_Angara	Mongolia_EBA_1_Ulgii	Tibetan_Nagqu	0.026534	0.000846	31.362	345902
Mongol_Minorities	Khakass_Kachins	Tibetan_Nagqu	0.017084	0.000545	31.363	416553
Russia_MLBA_Sintashta	Mongolia_MBA_1_Munkhkhairkhan	Tibetan_Nagqu	0.03742	0.001193	31.371	384535
Russia_Karasuk	Mongolia_MBA_1_Munkhkhairkhan	Tibetan_Nagqu	0.03649	0.001163	31.38	364527
Visayan	Hmong	Tibetan_Nagqu	0.018301	0.000583	31.381	398867
Russian_Leshukonsky	Mongolia_EIA_5	Tibetan_Nagqu	0.061188	0.00195	31.383	284727
Chukchi	Shor_Mountain	Tibetan_Nagqu	0.024138	0.000769	31.385	411290
Mongol_Uuld	Russia_EBA_Yamnaya_Samara	Tibetan_Nagqu	0.024563	0.000783	31.387	409784
Mongol_Minorities	Mongol_Uuld	Tibetan_Nagqu	0.014741	0.00047	31.388	419024
Gelao_Longlin	Vietnam_Lahu	Tibetan_Nagqu	0.01595	0.000508	31.391	397889
Russia_North_Caucasus	Russia_OldBeringSea_Ekven	Tibetan_Nagqu	0.033904	0.00108	31.392	313439
Ilocano	Dai_HGDP	Tibetan_Nagqu	0.023434	0.000746	31.393	391932
Tofalar	Russia_Late_Sarmatian	Tibetan_Nagqu	0.0278	0.000886	31.393	388997
Kubachinian	Mongol_Uuld	Tibetan_Nagqu	0.023934	0.000762	31.399	423862
Bashkir_north	Mongolia_MBA_1_Munkhkhairkhan	Tibetan_Nagqu	0.030617	0.000975	31.399	398271
Ede	Russian	Tibetan_Nagqu	0.02074	0.000661	31.401	448757
Mongolia_EIA_6_Pazyryk	Mongolia_LBA_5_CenterWest	Tibetan_Nagqu	0.063816	0.002032	31.402	279469
Murut	BoY	Tibetan_Nagqu	0.020534	0.000654	31.406	399807
Ede	Miao_HGDP	Tibetan_Nagqu	0.01588	0.000506	31.409	406746
Tatar_Zabolotniye	Russia_UstBelaya_Angara	Tibetan_Nagqu	0.025367	0.000808	31.409	386630
Koryak	Buryat_Aginsky	Tibetan_Nagqu	0.019617	0.000624	31.417	409613
Chukchi	Russia_Srubnaya_Alakul	Tibetan_Nagqu	0.028271	0.0009	31.417	418773
Miao_HGDP	PhuLa	Tibetan_Nagqu	0.015128	0.000481	31.422	398212
Buryat_Duldurginsky	Kalmyk	Tibetan_Nagqu	0.017022	0.000542	31.425	410985
Even	Shirenzigou_IA	Tibetan_Nagqu	0.026293	0.000837	31.425	292480
Kazakh_Aksay	Khakass_Koibals	Tibetan_Nagqu	0.019931	0.000634	31.431	412704
Tlingit	Russia_UstBelaya_Angara	Tibetan_Nagqu	0.026975	0.000858	31.432	386247
Buryat_Ehirit	Mongol_Sainnoyon	Tibetan_Nagqu	0.016904	0.000538	31.433	408807
Han_Fujian	Thai	Tibetan_Nagqu	0.015768	0.000502	31.436	412992
BoY	Gelao_Longlin	Tibetan_Nagqu	0.018377	0.000584	31.441	399452
Kinh_HoChiMinh1K	Han_SichuanHO	Tibetan_Nagqu	0.014267	0.000454	31.442	420220
Ami	Tujia_HGDP	Tibetan_Nagqu	0.016877	0.000537	31.445	398166
Kabardinian	Mongolia_LBA_4_CenterWest	Tibetan_Nagqu	0.023408	0.000744	31.45	417861
Russian_Leshukonsky	Buryat_Aginsky	Tibetan_Nagqu	0.022121	0.000703	31.452	422111
Tuvinian	Mongolia_EBA_2_Chemurchek	Tibetan_Nagqu	0.025633	0.000815	31.455	357741
Mlabri	Zhuang_Guangxi	Tibetan_Nagqu	0.02162	0.000687	31.459	395930
Lahu_HGDP	Taiwan_Hanben	Tibetan_Nagqu	0.018019	0.000573	31.46	407808
Mongol_Sainnoyon	Tatar_Kazan	Tibetan_Nagqu	0.02029	0.000645	31.461	431498
Mansi	Russia_UstIda_LN	Tibetan_Nagqu	0.029899	0.00095	31.461	373363
UstBelaya_EBA	Mongolia_EIA_1_SlabGrave	Tibetan_Nagqu	0.022462	0.000714	31.462	373310
Shor_Mountain	Shirenzigou_IA	Tibetan_Nagqu	0.031021	0.000986	31.464	284609
Buryat_Zakamensky	Mongol_Sainnoyon	Tibetan_Nagqu	0.016879	0.000536	31.465	409255
Chukchi	Kyrgyz_Urumqi	Tibetan_Nagqu	0.018835	0.000599	31.465	425370
Cham	Ossetian	Tibetan_Nagqu	0.02046	0.00065	31.466	437650
Khakass_Koibals	Russia_OldBeringSea_Ekven	Tibetan_Nagqu	0.023294	0.00074	31.468	397386
Evenk_Transbaikal	Karakalpak	Tibetan_Nagqu	0.017781	0.000565	31.472	432940
Eskimo_Naukan	Russian_HGDP	Tibetan_Nagqu	0.028113	0.000893	31.476	436450
Atayal	Han_Guangdong	Tibetan_Nagqu	0.021021	0.000668	31.477	393644
Khakass_Kachins	Mongolia_EBA_2_Chemurchek	Tibetan_Nagqu	0.033535	0.001065	31.479	343379
PaThen	Han_SouthChina1K	Tibetan_Nagqu	0.015365	0.000488	31.48	411777
Koryak	Tubalar	Tibetan_Nagqu	0.021887	0.000695	31.482	425952
Khamnegan	Bashkir_south	Tibetan_Nagqu	0.018641	0.000592	31.487	435867
Russian_Pinezhsky	Buryat_Aginsky	Tibetan_Nagqu	0.02235	0.00071	31.49	423013
Buryat_Aginsky	Mongolia_EIA_1_SlabGrave	Tibetan_Nagqu	0.015699	0.000499	31.491	404036
Dong_Guizhou	Tujia_HGDP	Tibetan_Nagqu	0.014982	0.000476	31.495	403481
Chukchi	Oroqen_HGDP	Tibetan_Nagqu	0.017925	0.000569	31.498	407634
Chukchi	Russia_UstIda_EBA	Tibetan_Nagqu	0.02704	0.000858	31.499	297434
Ossetian	Buryat_Aginsky	Tibetan_Nagqu	0.02111	0.00067	31.5	437542
Muong	HaNhi	Tibetan_Nagqu	0.015296	0.000486	31.504	402558
Dolgan	Nogai2	Tibetan_Nagqu	0.020841	0.000662	31.505	424859
Eskimo_Naukan	Altaian_Chelkans	Tibetan_Nagqu	0.025374	0.000805	31.507	406366
Russia_Karasuk	Mongolia_EIA_5	Tibetan_Nagqu	0.057229	0.001816	31.507	277789
Zhuang_Guangxi	Vietnam_Lahu	Tibetan_Nagqu	0.01556	0.000494	31.508	404433
Han_SouthChina1K	BoY	Tibetan_Nagqu	0.01522	0.000483	31.513	415832
Russia_Tagar	Russia_UstBelaya_Angara	Tibetan_Nagqu	0.02924	0.000928	31.517	380123
Uyghur_HGDP	Khovsgol_LBA	Tibetan_Nagqu	0.017536	0.000556	31.519	414443
Kinh_HGDP	Lahu_HGDP	Tibetan_Nagqu	0.017251	0.000547	31.525	399114
Koryak	Khakass_Sagai	Tibetan_Nagqu	0.022453	0.000712	31.525	415633
Mongol_Minorities	Tatar_Zabolotniye	Tibetan_Nagqu	0.020152	0.000639	31.53	416286
Yakut_HGDP	Russia_Tagar	Tibetan_Nagqu	0.022817	0.000724	31.53	417106
Russia_Karasuk	Russia_UstIda_LN	Tibetan_Nagqu	0.034914	0.001107	31.531	362158
Buryat_Zakamensky	Khakass_Sagai	Tibetan_Nagqu	0.019519	0.000619	31.534	419139
Russia_Srubnaya	Russia_UstBelaya_Angara	Tibetan_Nagqu	0.029207	0.000926	31.535	391615
Ket	Mongolia_EIA_2	Tibetan_Nagqu	0.039067	0.001239	31.535	308354
Han_Beijing1K	Dai_HGDP	Tibetan_Nagqu	0.013794	0.000437	31.536	417634
Gelao_Longlin	Cong	Tibetan_Nagqu	0.016299	0.000517	31.536	400643
Russian_Krasnoborsky	Kusunda	Tibetan_Nagqu	0.025089	0.000795	31.547	422672
Mongol_Uuld	Mongolia_EIA_4_Sagly	Tibetan_Nagqu	0.019653	0.000623	31.556	415864
Kusunda	Russia_Srubnaya_Alakul	Tibetan_Nagqu	0.026535	0.000841	31.561	420557
Mlabri	Cong	Tibetan_Nagqu	0.022161	0.000702	31.566	388881
Nung	Xitoucun_LN	Tibetan_Nagqu	0.024522	0.000777	31.566	218323
Ossetian	Yakut_HGDP	Tibetan_Nagqu	0.021204	0.000672	31.573	438403
Khamnegan	Nogai2	Tibetan_Nagqu	0.017211	0.000545	31.574	427532
Eskimo_Naukan	Russia_IA	Tibetan_Nagqu	0.026258	0.000831	31.582	395700
Evenk_Transbaikal	Hezhen_HGDP	Tibetan_Nagqu	0.017137	0.000543	31.586	400484
Circassian	Mongol_Uuld	Tibetan_Nagqu	0.022464	0.000711	31.586	430585
Ilocano	Maonan_Huanjiang	Tibetan_Nagqu	0.023139	0.000732	31.59	396986
Mongol_Minorities	Mongolia_EIA_4_Sagly	Tibetan_Nagqu	0.019003	0.000602	31.592	416085
Kyrgyz_Urumqi	XiongNu_WE	Tibetan_Nagqu	0.026498	0.000839	31.595	383591
Kankanaey	Xitoucun_LN	Tibetan_Nagqu	0.030618	0.000969	31.595	213975
Htin_Mal	Lahu_HGDP	Tibetan_Nagqu	0.020704	0.000655	31.597	390465
Kusunda	Bashkir_north	Tibetan_Nagqu	0.020989	0.000664	31.597	437834
Chukchi	Russian_Krasnoborsky	Tibetan_Nagqu	0.027312	0.000864	31.599	420876
Mongol_Sainnoyon	Bashkir_north	Tibetan_Nagqu	0.020089	0.000635	31.613	436502
Bashkir_north	Dolgan	Tibetan_Nagqu	0.024994	0.000791	31.616	434298
Kumyk	Mongolia_LBA_4_CenterWest	Tibetan_Nagqu	0.023782	0.000752	31.62	420455
Buryat_Aginsky	Russia_BA_Okunevo	Tibetan_Nagqu	0.020201	0.000639	31.621	418422
Buryat_Aginsky	Russia_Afanasievo	Tibetan_Nagqu	0.022466	0.00071	31.622	428683
She_HGDP	Han_Guangdong	Tibetan_Nagqu	0.016003	0.000506	31.624	396301
Han_Beijing1K	Taiwan_Hanben	Tibetan_Nagqu	0.014837	0.000469	31.626	427210
Cambodian	Atayal	Tibetan_Nagqu	0.021301	0.000674	31.627	402555
Eskimo_Naukan	Karelian	Tibetan_Nagqu	0.028047	0.000887	31.628	429399
Eskimo_Naukan	Dolgan	Tibetan_Nagqu	0.022764	0.00072	31.629	397797
Vietnamese	BoY	Tibetan_Nagqu	0.018849	0.000596	31.63	401193
Khakass_Sagai	Mongolia_MBA_1_Munkhkhairkhan	Tibetan_Nagqu	0.027023	0.000854	31.63	378354
Nganasan	Boisman_MN	Tibetan_Nagqu	0.020917	0.000661	31.639	377150
Kalmyk	Kazakh_Aksay	Tibetan_Nagqu	0.016422	0.000519	31.641	420367
Buryat_Aginsky	Tlingit	Tibetan_Nagqu	0.020336	0.000643	31.642	416166
Russian	Mongol_Minorities	Tibetan_Nagqu	0.022938	0.000725	31.642	450105
Han_Beijing1K	Dong_Guizhou	Tibetan_Nagqu	0.013098	0.000414	31.646	419010
Bashkir_south	Mongolia_MBA_1_Munkhkhairkhan	Tibetan_Nagqu	0.028447	0.000899	31.657	397707
PaThen	PhuLa	Tibetan_Nagqu	0.017707	0.000559	31.664	397197
Russia_Bolshoy	Mongolia_MBA_1_Munkhkhairkhan	Tibetan_Nagqu	0.037222	0.001175	31.67	334854
Yakut_HGDP	Russia_Srubnaya_Alakul	Tibetan_Nagqu	0.022792	0.00072	31.672	425275
Mongol_Uuld	Kumyk	Tibetan_Nagqu	0.022972	0.000725	31.672	430272
Kankanaey	Hmong	Tibetan_Nagqu	0.019767	0.000624	31.674	398241
Yakut_HGDP	Russia_Afanasievo	Tibetan_Nagqu	0.022807	0.00072	31.676	430710
Tharu_Nepal	Mongolia_EBA_2_Chemurchek	Tibetan_Nagqu	0.032968	0.001041	31.677	341468
Mlabri	PhuLa	Tibetan_Nagqu	0.022415	0.000708	31.678	387631
Mongol_Sainnoyon	Tofalar	Tibetan_Nagqu	0.017459	0.000551	31.679	410745
Chukchi	Shor_Khakassia	Tibetan_Nagqu	0.024591	0.000776	31.681	407998
Russia_Lokomotiv_Eneolithic	Mongolia_N_North	Tibetan_Nagqu	0.03041	0.00096	31.682	318497
Buryat_Selenginsky	Buryat_Zakamensky	Tibetan_Nagqu	0.019357	0.000611	31.685	403394
Buryat_Aginsky	Russia_UstBelaya_Angara	Tibetan_Nagqu	0.018383	0.00058	31.689	392602
Kinh_Vietnam	Mlabri	Tibetan_Nagqu	0.022336	0.000705	31.691	391037
Mongol_Zasagt	Mansi	Tibetan_Nagqu	0.019749	0.000623	31.692	416646
Ami	Han_Beijing1K	Tibetan_Nagqu	0.014747	0.000465	31.693	416658
Miao_HGDP	LaChi	Tibetan_Nagqu	0.017564	0.000554	31.695	396007
Negidal	Yakut_HGDP	Tibetan_Nagqu	0.019594	0.000618	31.703	409705
Eskimo_ChaplinSireniki	Dolgan	Tibetan_Nagqu	0.023263	0.000734	31.704	396873
Chukchi	Russia_EBA_Yamnaya_Samara	Tibetan_Nagqu	0.030285	0.000955	31.707	406128
Tlingit	Newar_Nepal	Tibetan_Nagqu	0.025106	0.000792	31.709	415605
Ilocano	Zhuang_Guangxi	Tibetan_Nagqu	0.022731	0.000717	31.71	399721
Ilocano	Nung	Tibetan_Nagqu	0.02337	0.000737	31.712	393520
Mansi	Mongolia_MBA_1_Munkhkhairkhan	Tibetan_Nagqu	0.0316	0.000996	31.712	375448
Malay	Han_Guangdong	Tibetan_Nagqu	0.017178	0.000542	31.715	405176
Russia_EBA_Yamnaya_Kalmykia	Mongolia_EIA_5	Tibetan_Nagqu	0.070321	0.002217	31.715	266514
Mongol_Uuld	Russia_Poltavka	Tibetan_Nagqu	0.024337	0.000767	31.721	408219
She_HGDP	LoLo	Tibetan_Nagqu	0.01647	0.000519	31.723	395457
Russian_Pinezhsky	Mongol_Uuld	Tibetan_Nagqu	0.023044	0.000726	31.725	422720
Miao_HGDP	Taiwan_Hanben	Tibetan_Nagqu	0.017565	0.000554	31.728	409255
Chuvash	Nganasan	Tibetan_Nagqu	0.02357	0.000743	31.729	433115
Nogai	Mongolia_EIA_5	Tibetan_Nagqu	0.052836	0.001665	31.729	295377
Buryat_Bohansky	Ulchi	Tibetan_Nagqu	0.017587	0.000554	31.73	407929
Mongol_Zasagt	Kazakh	Tibetan_Nagqu	0.016017	0.000505	31.732	432949
Mongol_Sainnoyon	Chuvash	Tibetan_Nagqu	0.020333	0.000641	31.733	431297
Khamnegan	Mongol_Sainnoyon	Tibetan_Nagqu	0.016214	0.000511	31.736	410553
Ingushian	Mongol_Uuld	Tibetan_Nagqu	0.022909	0.000722	31.736	431668
Buryat_Ehirit	Kyrgyz_Urumqi	Tibetan_Nagqu	0.017387	0.000548	31.74	422885
Russia_Tagar	Mongolia_MBA_1_Munkhkhairkhan	Tibetan_Nagqu	0.0373	0.001175	31.74	358869
Buryat_Duldurginsky	Selkup	Tibetan_Nagqu	0.021394	0.000674	31.743	422149
Mongol_Uuld	Altaian_Chelkans	Tibetan_Nagqu	0.018957	0.000597	31.744	417215
Russia_OldBeringSea_Ekven	UstBelaya_EBA	Tibetan_Nagqu	0.028632	0.000902	31.746	376488
Mongolia_EBA_1_Ulgii	Mongolia_EIA_1_SlabGrave	Tibetan_Nagqu	0.022075	0.000695	31.747	355759
Kalmyk	Shor_Mountain	Tibetan_Nagqu	0.019521	0.000615	31.75	416250
Liangdao1_EN	Taiwan_Hanben	Tibetan_Nagqu	0.03539	0.001115	31.752	175784
Mongolia_EIA_1_SlabGrave	Mongolia_EIA_4_Sagly	Tibetan_Nagqu	0.019522	0.000615	31.755	402225
Ket	Russia_Shamanka_Eneolithic	Tibetan_Nagqu	0.021005	0.000661	31.755	415490
Tajik_Mountain	Mongol_Uuld	Tibetan_Nagqu	0.02104	0.000663	31.756	432477
Aleut	Mongol_Uuld	Tibetan_Nagqu	0.020818	0.000656	31.758	422118
Giarai	Ossetian	Tibetan_Nagqu	0.020938	0.000659	31.759	437233
Tatar_Kazan	Mongolia_MBA_1_Munkhkhairkhan	Tibetan_Nagqu	0.031289	0.000985	31.759	392334
Abazin	Mongol_Uuld	Tibetan_Nagqu	0.022637	0.000713	31.76	428952
Khakass_Kachins	Mongolia_Chalcolithic_1_Afanasievo	Tibetan_Nagqu	0.037986	0.001196	31.765	303115
Buryat_Aginsky	Uzbek_Khorezm	Tibetan_Nagqu	0.018639	0.000587	31.77	422809
Abazin	Mongolia_LBA_4_CenterWest	Tibetan_Nagqu	0.023276	0.000733	31.772	417627
Russia_Andronovo	Mongolia_EIA_5	Tibetan_Nagqu	0.068831	0.002166	31.773	271399
Kabardinian	Mongol_Uuld	Tibetan_Nagqu	0.022529	0.000709	31.776	429166
Russia_OldBeringSea_Ekven	Mongolia_EBA_2_Chemurchek	Tibetan_Nagqu	0.037124	0.001168	31.78	333263
Evenk_Transbaikal	Kyrgyz_Urumqi	Tibetan_Nagqu	0.01749	0.00055	31.782	422732
Mang	Dong_Guizhou	Tibetan_Nagqu	0.017926	0.000564	31.786	400654
BoY	Dong_Guizhou	Tibetan_Nagqu	0.018382	0.000578	31.786	402835
Mlabri	Mulam_Luocheng	Tibetan_Nagqu	0.021596	0.000679	31.786	394128
Khamnegan	Khakass_Sagai	Tibetan_Nagqu	0.01821	0.000573	31.79	420411
Miao_HGDP	Dong_Hunan	Tibetan_Nagqu	0.016259	0.000511	31.793	396650
Evenk_Transbaikal	Altaian_Chelkans	Tibetan_Nagqu	0.021267	0.000669	31.793	409315
Atayal	CoLao	Tibetan_Nagqu	0.022156	0.000697	31.796	392265
Buryat_Ehirit	Mongol_Uuld	Tibetan_Nagqu	0.016208	0.00051	31.797	412894
Buryat_Aginsky	Russia_Tagar	Tibetan_Nagqu	0.022225	0.000699	31.798	413242
Bashkir_south	Mongolia_EIA_5	Tibetan_Nagqu	0.045492	0.001431	31.8	302790
Mongol_Sainnoyon	Bashkir_central	Tibetan_Nagqu	0.019484	0.000613	31.805	435093
Chukchi	Russia_MLBA_Krasnoyarsk	Tibetan_Nagqu	0.028179	0.000886	31.805	408560
Mongol_Zasagt	Tubalar	Tibetan_Nagqu	0.017154	0.000539	31.806	427859
Chukchi	Russia_Shamanka_EBA	Tibetan_Nagqu	0.026488	0.000833	31.809	362794
Shor_Mountain	Nganasan	Tibetan_Nagqu	0.023282	0.000732	31.812	412779
Altaian	Mongolia_EIA_2	Tibetan_Nagqu	0.030104	0.000946	31.812	322059
Kirghiz	Tuvinian	Tibetan_Nagqu	0.018115	0.000569	31.813	421127
Maonan_Huanjiang	Vietnam_Lahu	Tibetan_Nagqu	0.016117	0.000507	31.814	402249
Buryat_Ehirit	Chuvash	Tibetan_Nagqu	0.022947	0.000721	31.814	429924
Mongol_Uuld	Russia_Srubnaya	Tibetan_Nagqu	0.024144	0.000759	31.817	418456
Kusunda	Tatar_Mishar	Tibetan_Nagqu	0.023055	0.000725	31.821	429914
Tharu_Nepal	Karakalpak	Tibetan_Nagqu	0.019989	0.000628	31.829	434959
Mansi	Russia_UstIda_EBA	Tibetan_Nagqu	0.029318	0.000921	31.829	303442
Hmong	LaChi	Tibetan_Nagqu	0.019754	0.000621	31.83	398890
Buryat_Zakamensky	Kalmyk	Tibetan_Nagqu	0.017528	0.000551	31.831	413991
Kyrgyz_Urumqi	Nganasan	Tibetan_Nagqu	0.01821	0.000572	31.831	426841
Tajik_Lowland	Mongol_Uuld	Tibetan_Nagqu	0.021004	0.00066	31.833	432521
Khamnegan	Dolgan	Tibetan_Nagqu	0.020406	0.000641	31.841	403764
Tharu_Nepal	Nogai2	Tibetan_Nagqu	0.020866	0.000655	31.841	426922
Shor_Khakassia	Nganasan	Tibetan_Nagqu	0.02417	0.000759	31.841	409440
Russia_Caucasus_EBA_Yamnaya	Mongolia_EIA_5	Tibetan_Nagqu	0.071902	0.002258	31.845	232545
Tagalog	Li_Hainan	Tibetan_Nagqu	0.021403	0.000672	31.847	392964
Dusun	Lahu_HGDP	Tibetan_Nagqu	0.018601	0.000584	31.85	397728
Kinh_HGDP	PaThen	Tibetan_Nagqu	0.019084	0.000599	31.85	396931
Tay	Cong	Tibetan_Nagqu	0.016719	0.000525	31.851	401755
Uzbek_Tashkent	Yakut_HGDP	Tibetan_Nagqu	0.01867	0.000586	31.852	428671
Abkhasian	Mongolia_EIA_5	Tibetan_Nagqu	0.064401	0.002022	31.852	296308
Chukchi	Russia_Tagar	Tibetan_Nagqu	0.028191	0.000885	31.856	408858
Aleut	Russia_UstBelaya_Angara	Tibetan_Nagqu	0.027284	0.000856	31.857	396785
Eskimo_Naukan	Mordovian	Tibetan_Nagqu	0.027637	0.000867	31.861	441268
Russia_EBA_Yamnaya_Samara	Russia_UstBelaya_Angara	Tibetan_Nagqu	0.031508	0.000989	31.873	381114
Tofalar	Russia_Sarmatian	Tibetan_Nagqu	0.028453	0.000893	31.877	348370
Kinh_Vietnam	Cong	Tibetan_Nagqu	0.016502	0.000518	31.878	404462
Kazakh_Aksay	Mongolia_LBA_3_MongunTaiga	Tibetan_Nagqu	0.026119	0.000819	31.879	375231
Mongol_Sainnoyon	Khakass_Sagai	Tibetan_Nagqu	0.017327	0.000543	31.884	421369
Selkup	Mongolia_EIA_1_SlabGrave	Tibetan_Nagqu	0.018407	0.000577	31.888	417778
Mongol_Uuld	Tatar_Zabolotniye	Tibetan_Nagqu	0.019853	0.000623	31.888	416480
Newar_Nepal	Russia_Bolshoy	Tibetan_Nagqu	0.024839	0.000779	31.889	374720
Koryak	Bashkir_south	Tibetan_Nagqu	0.022425	0.000703	31.891	433349
Kinh_HGDP	Cong	Tibetan_Nagqu	0.016731	0.000525	31.894	401441
Kinh_Vietnam	PaThen	Tibetan_Nagqu	0.018492	0.00058	31.896	400428
Yakut_HGDP	Russia_MLBA_Krasnoyarsk	Tibetan_Nagqu	0.02279	0.000715	31.896	414039
Kalmyk	Russia_Steppe_Maikop	Tibetan_Nagqu	0.025311	0.000793	31.902	373657
PaThen	LoLo	Tibetan_Nagqu	0.019363	0.000607	31.904	395284
Ukrainian	Buryat_Aginsky	Tibetan_Nagqu	0.021828	0.000684	31.904	442115
Eskimo_ChaplinSireniki	Tatar_Kazan	Tibetan_Nagqu	0.025506	0.000799	31.904	428315
Han_SichuanHO	Dai_Xishuangbanna1k	Tibetan_Nagqu	0.014652	0.000459	31.905	414731
Han_Beijing1K	Tay	Tibetan_Nagqu	0.013355	0.000419	31.91	415538
Buryat_Ehirit	Buryat_Selenginsky	Tibetan_Nagqu	0.019147	0.0006	31.91	403116
Circassian	Mongolia_LBA_4_CenterWest	Tibetan_Nagqu	0.023325	0.000731	31.911	419751
Russian_Krasnoborsky	Russia_OldBeringSea_Ekven	Tibetan_Nagqu	0.028991	0.000908	31.914	413123
Khakass_Sagai	Ekven_IA	Tibetan_Nagqu	0.024468	0.000767	31.918	414196
Khakass_Sagai	UstBelaya_EBA	Tibetan_Nagqu	0.025515	0.000799	31.919	404477
Ukrainian	Yakut_HGDP	Tibetan_Nagqu	0.022287	0.000698	31.922	442800
Tagalog	Dao	Tibetan_Nagqu	0.019299	0.000604	31.926	400440
Buryat_Aginsky	Russia_MLBA_Sintashta	Tibetan_Nagqu	0.022354	0.0007	31.927	427103
Buryat_Aginsky	Russia_OldBeringSea_Ekven	Tibetan_Nagqu	0.018699	0.000586	31.931	406959
Muong	Han_Beijing1K	Tibetan_Nagqu	0.013576	0.000425	31.932	417783
Murut	She_HGDP	Tibetan_Nagqu	0.018	0.000564	31.932	396555
Chuvash	Mongolia_MBA_1_Munkhkhairkhan	Tibetan_Nagqu	0.031499	0.000986	31.932	393272
Cham	Vietnam_Lahu	Tibetan_Nagqu	0.017097	0.000535	31.935	408702
Mongol_Uuld	Uzbek_Khorezm	Tibetan_Nagqu	0.018847	0.00059	31.935	422386
Chukchi	Russian_Pinezhsky	Tibetan_Nagqu	0.027767	0.000869	31.938	419334
Lak	Mongol_Uuld	Tibetan_Nagqu	0.023644	0.00074	31.94	430232
Mulam_Luocheng	Cong	Tibetan_Nagqu	0.016417	0.000514	31.942	404968
Kusunda	Karelian	Tibetan_Nagqu	0.024322	0.000761	31.942	433626
Evenk_Transbaikal	Ekven_IA	Tibetan_Nagqu	0.024964	0.000782	31.943	395691
Murut	PaThen	Tibetan_Nagqu	0.020383	0.000638	31.947	396455
Atayal	Dong_Hunan	Tibetan_Nagqu	0.021664	0.000678	31.949	392918
Buryat_Aginsky	Mongol_Zasagt	Tibetan_Nagqu	0.016094	0.000504	31.95	414695
Mongol_Minorities	Udmurt	Tibetan_Nagqu	0.021886	0.000685	31.953	427580
Kusunda	Tatar_Kazan	Tibetan_Nagqu	0.022357	0.0007	31.957	432684
Kyrgyz_Urumqi	Shirenzigou_IA	Tibetan_Nagqu	0.024043	0.000752	31.957	299388
Han_Fujian	Tay	Tibetan_Nagqu	0.017105	0.000535	31.961	394693
Giarai	Russian	Tibetan_Nagqu	0.021131	0.000661	31.963	449038
Cambodian	Vietnam_Lahu	Tibetan_Nagqu	0.016925	0.000529	31.967	403783
Eskimo_Naukan	Karakalpak	Tibetan_Nagqu	0.020859	0.000652	31.97	432737
Tofalar	Ekven_IA	Tibetan_Nagqu	0.024366	0.000762	31.972	402556
Adygei	Mongol_Uuld	Tibetan_Nagqu	0.022699	0.00071	31.977	443045
Chukchi	Russia_MLBA_Sintashta	Tibetan_Nagqu	0.027766	0.000868	31.982	424546
Chuvash	Russia_UstBelaya_Angara	Tibetan_Nagqu	0.026116	0.000816	31.985	412388
KhoMu	Visayan	Tibetan_Nagqu	0.020365	0.000637	31.991	401077
Mongol_Zasagt	Tatar_Siberian	Tibetan_Nagqu	0.018302	0.000572	31.992	432266
Buryat_Aginsky	Russia_MLBA_Krasnoyarsk	Tibetan_Nagqu	0.022319	0.000698	31.992	411426
Russian_Pinezhsky	Yakut_HGDP	Tibetan_Nagqu	0.022572	0.000706	31.992	424426
Visayan	Dong_Hunan	Tibetan_Nagqu	0.020052	0.000627	31.997	392516
Ekven_IA	Russia_Tagar	Tibetan_Nagqu	0.032822	0.001026	32.004	394898
Shor_Mountain	Mongolia_LBA_5_CenterWest	Tibetan_Nagqu	0.038433	0.001201	32.004	378065
Vietnamese	Tujia_HGDP	Tibetan_Nagqu	0.015256	0.000476	32.021	399345
Veps	Ekven_IA	Tibetan_Nagqu	0.029948	0.000935	32.026	419946
Kankanaey	She_HGDP	Tibetan_Nagqu	0.018879	0.000589	32.027	393937
Malay	Lahu_HGDP	Tibetan_Nagqu	0.01788	0.000558	32.031	404880
Ekven_IA	Russia_MLBA_Sintashta	Tibetan_Nagqu	0.031608	0.000987	32.034	417616
Khakass_Sagai	Russia_Shamanka_EBA	Tibetan_Nagqu	0.025016	0.000781	32.035	373105
Khamnegan	Kyrgyz_Urumqi	Tibetan_Nagqu	0.01634	0.00051	32.045	424151
Lak	Mongolia_LBA_4_CenterWest	Tibetan_Nagqu	0.02517	0.000785	32.047	419309
Kusunda	Veps	Tibetan_Nagqu	0.024186	0.000755	32.05	426741
Buryat_Selenginsky	Altaian	Tibetan_Nagqu	0.01726	0.000538	32.054	430684
Han_Guangdong	CoLao	Tibetan_Nagqu	0.01793	0.000559	32.055	394127
Ami	PaThen	Tibetan_Nagqu	0.020713	0.000646	32.056	394093
Abkhasian	Mongol_Uuld	Tibetan_Nagqu	0.023389	0.00073	32.061	431668
Khovsgol_LBA	Mongolia_EIA_6_Pazyryk	Tibetan_Nagqu	0.033116	0.001033	32.062	292403
Khamnegan	Oroqen_HGDP	Tibetan_Nagqu	0.016507	0.000515	32.064	405282
Atayal	LaChi	Tibetan_Nagqu	0.023825	0.000743	32.064	392433
Tubalar	Russia_UstIda_EBA	Tibetan_Nagqu	0.025475	0.000794	32.066	315774
Ilocano	Thai	Tibetan_Nagqu	0.021675	0.000676	32.068	410151
Murut	Miao_HGDP	Tibetan_Nagqu	0.017556	0.000547	32.077	397663
Cambodian	Han_SouthChina1K	Tibetan_Nagqu	0.014499	0.000452	32.081	419432
Altaian	XiongNu_WE	Tibetan_Nagqu	0.026213	0.000817	32.082	392392
Tay	Vietnam_Lahu	Tibetan_Nagqu	0.01603	0.0005	32.083	399185
Buryat_Zakamensky	Mongol_Minorities	Tibetan_Nagqu	0.017263	0.000538	32.085	412719
Eskimo_ChaplinSireniki	Khakass_Koibals	Tibetan_Nagqu	0.023462	0.000731	32.086	401032
Dusun	She_HGDP	Tibetan_Nagqu	0.017762	0.000554	32.089	398189
Ulchi	Russia_Shamanka_Eneolithic	Tibetan_Nagqu	0.018005	0.000561	32.089	409316
Mongol_Uuld	Russia_Bolshoy	Tibetan_Nagqu	0.021069	0.000657	32.091	375180
She_HGDP	Gelao_Longlin	Tibetan_Nagqu	0.016084	0.000501	32.094	398734
Koryak	Tatar_Zabolotniye	Tibetan_Nagqu	0.026237	0.000818	32.094	405054
Russia_EBA_Yamnaya_Samara	Mongolia_MBA_1_Munkhkhairkhan	Tibetan_Nagqu	0.040559	0.001264	32.094	361509
KhoMu	Tagalog	Tibetan_Nagqu	0.018458	0.000575	32.096	402906
Buryat_Aginsky	Uzbek_Tashkent	Tibetan_Nagqu	0.018164	0.000566	32.101	428456
Khakass_Koibals	Mongolia_LBA_3_MongunTaiga	Tibetan_Nagqu	0.029717	0.000926	32.103	365700
Mongol_Zasagt	Altaian	Tibetan_Nagqu	0.016223	0.000505	32.104	431720
Mordovian	Ekven_IA	Tibetan_Nagqu	0.029346	0.000914	32.105	441667
Mulam_Luocheng	Lahu_HGDP	Tibetan_Nagqu	0.016801	0.000523	32.106	403446
Udmurt	Mongolia_EIA_5	Tibetan_Nagqu	0.05538	0.001724	32.114	292044
Buryat_Zakamensky	Khakass_Kachins	Tibetan_Nagqu	0.019087	0.000594	32.117	410074
Russia_MLBA_Sintashta	Russia_UstBelaya_Angara	Tibetan_Nagqu	0.029407	0.000916	32.118	403383
Russia_Bolshoy	XiongNu_WE	Tibetan_Nagqu	0.046448	0.001446	32.119	321204
Russia_OldBeringSea_Ekven	Russia_Srubnaya	Tibetan_Nagqu	0.031708	0.000987	32.12	405885
Buryat_Zakamensky	Mongol_Uuld	Tibetan_Nagqu	0.016581	0.000516	32.124	413365
Even	Oroqen_HGDP	Tibetan_Nagqu	0.017672	0.00055	32.124	415523
Koryak	UstBelaya_EBA	Tibetan_Nagqu	0.027523	0.000857	32.126	381595
Giarai	Miao_HGDP	Tibetan_Nagqu	0.015533	0.000483	32.133	407680
Buryat_Ehirit	Khakass_Kachins	Tibetan_Nagqu	0.019181	0.000597	32.133	409597
Buryat_Aginsky	Uyghur_HGDP	Tibetan_Nagqu	0.015855	0.000493	32.135	427533
Kubachinian	Mongolia_LBA_4_CenterWest	Tibetan_Nagqu	0.025423	0.000791	32.136	410851
Shor_Mountain	Russia_UstBelaya_Angara	Tibetan_Nagqu	0.024986	0.000777	32.138	386327
Abazin	Kusunda	Tibetan_Nagqu	0.024962	0.000777	32.14	427720
Kinh_HGDP	Miao_HGDP	Tibetan_Nagqu	0.016184	0.000503	32.143	400444
Eskimo_ChaplinSireniki	Karakalpak	Tibetan_Nagqu	0.019935	0.00062	32.143	432680
Hmong	She_HGDP	Tibetan_Nagqu	0.016788	0.000522	32.145	400330
Ossetian	Mongolia_LBA_4_CenterWest	Tibetan_Nagqu	0.023567	0.000733	32.145	428581
Dusun	Xitoucun_LN	Tibetan_Nagqu	0.027914	0.000868	32.145	217374
Malay	Dong_Hunan	Tibetan_Nagqu	0.018114	0.000563	32.147	404194
Mongol_Uuld	Russia_Afanasievo	Tibetan_Nagqu	0.024117	0.00075	32.15	427836
Ekven_IA	Russia_MLBA_Krasnoyarsk	Tibetan_Nagqu	0.032268	0.001004	32.15	399904
Karelian	Ekven_IA	Tibetan_Nagqu	0.029822	0.000928	32.152	428843
Tuvinian	Mongolia_EIA_1_SlabGrave	Tibetan_Nagqu	0.015748	0.00049	32.154	414400
Kusunda	Russia_Poltavka	Tibetan_Nagqu	0.026999	0.00084	32.157	406278
Tuvinian	Russia_Shamanka_Eneolithic	Tibetan_Nagqu	0.017082	0.000531	32.158	422548
Buryat_Ehirit	Karakalpak	Tibetan_Nagqu	0.018619	0.000579	32.159	432952
Russia_MLBA_Krasnoyarsk	Mongolia_MBA_1_Munkhkhairkhan	Tibetan_Nagqu	0.038019	0.001182	32.159	372418
LaChi	Lahu_HGDP	Tibetan_Nagqu	0.019417	0.000604	32.165	394451
Tajik	Mongolia_EIA_5	Tibetan_Nagqu	0.060647	0.001885	32.166	293728
Kinh_Vietnam	Miao_HGDP	Tibetan_Nagqu	0.016152	0.000502	32.174	401385
Mongol_Zasagt	Evenk_Transbaikal	Tibetan_Nagqu	0.018442	0.000573	32.175	405944
Cham	Han_Guangdong	Tibetan_Nagqu	0.017134	0.000532	32.18	407286
Mansi	Russia_Shamanka_EBA	Tibetan_Nagqu	0.026869	0.000835	32.18	370124
Nogai	Mongolia_LBA_4_CenterWest	Tibetan_Nagqu	0.021894	0.00068	32.182	420315
Altaian_Chelkans	Russia_OldBeringSea_Ekven	Tibetan_Nagqu	0.025822	0.000802	32.183	402458
Buryat_Ehirit	Khakass_Sagai	Tibetan_Nagqu	0.01948	0.000605	32.185	418735
Ket	XiongNu_WE	Tibetan_Nagqu	0.033473	0.00104	32.186	374981
Russia_Bolshoy	Shirenzigou_IA_W	Tibetan_Nagqu	0.058233	0.001809	32.186	110770
Kyrgyz_Urumqi	Mongolia_LBA_4_CenterWest	Tibetan_Nagqu	0.016898	0.000525	32.19	417439
Adygei	Mongolia_LBA_4_CenterWest	Tibetan_Nagqu	0.023413	0.000727	32.19	436064
Cong	PhuLa	Tibetan_Nagqu	0.016743	0.00052	32.191	401298
Han_Beijing1K	Mulam_Luocheng	Tibetan_Nagqu	0.01363	0.000423	32.192	419121
Buryat_Ehirit	Bashkir_south	Tibetan_Nagqu	0.02075	0.000645	32.196	434893
Visayan	Li_Hainan	Tibetan_Nagqu	0.023422	0.000727	32.206	389985
Tofalar	Russia_Caucasus_EBA_Yamnaya	Tibetan_Nagqu	0.029324	0.00091	32.207	299495
Kazakh	Ekven_IA	Tibetan_Nagqu	0.020415	0.000634	32.208	432225
Han_Fujian	Mulam_Luocheng	Tibetan_Nagqu	0.017386	0.00054	32.219	401128
Buryat_Aginsky	Shor_Mountain	Tibetan_Nagqu	0.01896	0.000588	32.219	416532
Tharu_Nepal	Mongolia_Chalcolithic_1_Afanasievo	Tibetan_Nagqu	0.038957	0.001209	32.219	301265
Mongol_Sainnoyon	Kyrgyz_Urumqi	Tibetan_Nagqu	0.015595	0.000484	32.225	424550
Dolgan	Tatar_Zabolotniye	Tibetan_Nagqu	0.025734	0.000799	32.227	405316
Kankanaey	Taiwan_Gongguan	Tibetan_Nagqu	0.039941	0.001239	32.23	248769
Russia_Bolshoy	Shirenzigou_IA	Tibetan_Nagqu	0.040918	0.001269	32.237	251774
Shor_Mountain	Mongolia_EIA_6_Pazyryk	Tibetan_Nagqu	0.042066	0.001305	32.237	299393
Cham	Hmong	Tibetan_Nagqu	0.01715	0.000532	32.238	410597
Zhuang_Guangxi	Xitoucun_LN	Tibetan_Nagqu	0.023556	0.000731	32.239	222753
Ilocano	Malay	Tibetan_Nagqu	0.025613	0.000794	32.239	400470
Kinh_HoChiMinh1K	HaNhi	Tibetan_Nagqu	0.014073	0.000437	32.24	419354
Muong	Tujia_HGDP	Tibetan_Nagqu	0.01557	0.000483	32.244	401427
Chukchi	Russia_Poltavka	Tibetan_Nagqu	0.030069	0.000933	32.244	404488
Chukchi	Veps	Tibetan_Nagqu	0.027361	0.000849	32.246	424623
Russian_Pinezhsky	Mongolia_EIA_5	Tibetan_Nagqu	0.063	0.001954	32.246	285611
Buryat_Ehirit	Nogai2	Tibetan_Nagqu	0.019077	0.000592	32.25	426412
Malay	Hmong	Tibetan_Nagqu	0.017316	0.000537	32.251	408758
Ede	HaNhi	Tibetan_Nagqu	0.01711	0.00053	32.252	407790
Muong	Ilocano	Tibetan_Nagqu	0.023726	0.000736	32.252	394725
Dolgan	Khakass_Kachins	Tibetan_Nagqu	0.021894	0.000679	32.255	406246
Khamnegan	Mongol_Minorities	Tibetan_Nagqu	0.016083	0.000499	32.259	413834
Altaian_Chelkans	Mongolia_EIA_6_Pazyryk	Tibetan_Nagqu	0.043314	0.001343	32.26	300383
Chukchi	Buryat_Zakamensky	Tibetan_Nagqu	0.020005	0.00062	32.264	408641
Khakass_Kachins	Russia_UstBelaya_Angara	Tibetan_Nagqu	0.022659	0.000702	32.265	387446
Ami	Tanshishan_LN	Tibetan_Nagqu	0.032235	0.000999	32.266	158260
Russia_Sintashta_MLBA	Khovsgol_LBA	Tibetan_Nagqu	0.031344	0.000971	32.272	351385
Yakut_HGDP	Russia_MLBA_Sintashta	Tibetan_Nagqu	0.022984	0.000712	32.275	429226
Vietnamese	Han_Beijing1K	Tibetan_Nagqu	0.013344	0.000413	32.28	415776
Mongol_Uuld	Russia_MLBA_Krasnoyarsk	Tibetan_Nagqu	0.02406	0.000745	32.281	410761
Kurd	Mongolia_EIA_5	Tibetan_Nagqu	0.063964	0.001982	32.281	293887
Russia_Shamanka_EBA	Russia_Shamanka_Eneolithic	Tibetan_Nagqu	0.026641	0.000825	32.286	349436
Tajik_Lowland	Mongolia_LBA_4_CenterWest	Tibetan_Nagqu	0.022553	0.000699	32.287	422531
KhoMu	Han_Guangdong	Tibetan_Nagqu	0.017031	0.000527	32.288	401158
Miao_HGDP	LoLo	Tibetan_Nagqu	0.016405	0.000508	32.292	396428
Mongolia_EIA_6_Pazyryk	Mongolia_LBA_3_MongunTaiga	Tibetan_Nagqu	0.059576	0.001845	32.292	280199
Kinh_Vietnam	BoY	Tibetan_Nagqu	0.018326	0.000567	32.293	404058
Dolgan	Karakalpak	Tibetan_Nagqu	0.020124	0.000623	32.295	433275
Kubachinian	Mongolia_EIA_5	Tibetan_Nagqu	0.067333	0.002085	32.297	287386
Russia_EarlySarmatian_SouthernUrals	Khovsgol_LBA	Tibetan_Nagqu	0.028609	0.000886	32.303	295997
Altaian	Russia_UstIda_EBA	Tibetan_Nagqu	0.022077	0.000683	32.305	319281
Russian_HGDP	Ekven_IA	Tibetan_Nagqu	0.029934	0.000927	32.307	436505
Shor_Khakassia	Mongolia_LBA_4_CenterWest	Tibetan_Nagqu	0.022967	0.000711	32.308	395408
LoLo	Vietnam_Lahu	Tibetan_Nagqu	0.017657	0.000546	32.31	396976
Yakut_HGDP	Ekven_IA	Tibetan_Nagqu	0.020997	0.00065	32.312	413674
Cambodian	Lahu_HGDP	Tibetan_Nagqu	0.017964	0.000556	32.313	404073
Uzbek_Tashkent	Mongolia_LBA_4_CenterWest	Tibetan_Nagqu	0.019998	0.000619	32.314	416613
Shor_Mountain	Shirenzigou_IA_W	Tibetan_Nagqu	0.042425	0.001313	32.317	123970
Evenk_Transbaikal	Bashkir_south	Tibetan_Nagqu	0.020415	0.000632	32.32	434732
Chuvash	Dolgan	Tibetan_Nagqu	0.026177	0.00081	32.321	429675
Mlabri	LoLo	Tibetan_Nagqu	0.025954	0.000803	32.322	384671
Uzbek_Khorezm	Yakut_HGDP	Tibetan_Nagqu	0.019197	0.000594	32.333	423614
Khakass_Koibals	Russia_UstBelaya_Angara	Tibetan_Nagqu	0.023631	0.000731	32.334	382549
Buryat_Bohansky	Kalmyk	Tibetan_Nagqu	0.017058	0.000528	32.336	410966
Buryat_Zakamensky	Karakalpak	Tibetan_Nagqu	0.018728	0.000579	32.341	433536
Eskimo_ChaplinSireniki	Russia_Steppe_Maikop	Tibetan_Nagqu	0.033286	0.001029	32.342	359167
Kazakh	Russia_UstBelaya_Angara	Tibetan_Nagqu	0.019053	0.000589	32.343	415087
Russia_IA	Russia_UstBelaya_Angara	Tibetan_Nagqu	0.027789	0.000859	32.349	374714
Eskimo_Naukan	UstBelaya_EBA	Tibetan_Nagqu	0.028601	0.000884	32.353	382374
Ede	Han_Guangdong	Tibetan_Nagqu	0.017979	0.000556	32.355	405715
Buryat_Bohansky	Tatar_Siberian	Tibetan_Nagqu	0.020774	0.000642	32.356	430157
Buryat_Selenginsky	Ket	Tibetan_Nagqu	0.020459	0.000632	32.357	414750
Chukchi	Khakass_Kachins	Tibetan_Nagqu	0.021903	0.000677	32.357	411961
Uzbek_Khorezm	Mongolia_LBA_4_CenterWest	Tibetan_Nagqu	0.020409	0.000631	32.364	409017
Mang	LaChi	Tibetan_Nagqu	0.02155	0.000666	32.368	395039
Giarai	PaThen	Tibetan_Nagqu	0.018975	0.000586	32.372	406904
Chukchi	Nogai2	Tibetan_Nagqu	0.020905	0.000646	32.378	427222
Bashkir_central	Dolgan	Tibetan_Nagqu	0.024578	0.000759	32.379	432690
Evenk_FarEast	Nganasan	Tibetan_Nagqu	0.028145	0.000869	32.38	400405
Mongol_Minorities	Khakass_Sagai	Tibetan_Nagqu	0.017868	0.000552	32.381	424217
Buryat_Aginsky	Nogai	Tibetan_Nagqu	0.019843	0.000613	32.385	430425
Tofalar	Uyghur_HGDP	Tibetan_Nagqu	0.0186	0.000574	32.387	423034
Buryat_Aginsky	Altaian_Chelkans	Tibetan_Nagqu	0.019501	0.000602	32.388	417416
Buryat_Bohansky	Kazakh	Tibetan_Nagqu	0.018577	0.000574	32.39	430822
Chukchi	Russian	Tibetan_Nagqu	0.026688	0.000824	32.394	448600
Mongol_Minorities	Kyrgyz_Urumqi	Tibetan_Nagqu	0.015855	0.000489	32.405	427526
Tofalar	Russia_EBA_Yamnaya_Kalmykia	Tibetan_Nagqu	0.030044	0.000927	32.405	392236
Muong	Vietnam_Lahu	Tibetan_Nagqu	0.017141	0.000529	32.407	401416
Eskimo_ChaplinSireniki	UstBelaya_EBA	Tibetan_Nagqu	0.027538	0.00085	32.414	381229
Mongol_Sainnoyon	Mansi	Tibetan_Nagqu	0.019815	0.000611	32.424	417423
Bashkir_central	Nganasan	Tibetan_Nagqu	0.022465	0.000693	32.425	435143
Tajik_Lowland	Mongolia_EIA_5	Tibetan_Nagqu	0.05725	0.001766	32.427	297666
Russia_Tagar	Mongolia_EIA_5	Tibetan_Nagqu	0.061545	0.001897	32.441	272715
Russian	Russia_OldBeringSea_Ekven	Tibetan_Nagqu	0.028378	0.000875	32.442	444661
Mongol_Minorities	Bashkir_north	Tibetan_Nagqu	0.021055	0.000649	32.443	438722
Cambodian	Dong_Hunan	Tibetan_Nagqu	0.018226	0.000562	32.447	403596
Shor_Mountain	Mongolia_LBA_4_CenterWest	Tibetan_Nagqu	0.021987	0.000678	32.45	400014
Kazakh_Aksay	Shor_Mountain	Tibetan_Nagqu	0.02211	0.000681	32.45	415174
Chukchi	Russia_IA	Tibetan_Nagqu	0.025806	0.000795	32.456	404478
Buryat_Duldurginsky	Buryat_Ehirit	Tibetan_Nagqu	0.020036	0.000617	32.457	400796
Mongol_Uuld	Uzbek_Tashkent	Tibetan_Nagqu	0.018606	0.000573	32.458	427873
Khamnegan	Tatar_Siberian	Tibetan_Nagqu	0.018486	0.000569	32.46	432371
Mongol_Minorities	Tofalar	Tibetan_Nagqu	0.017806	0.000549	32.463	413919
Kinh_Vietnam	Lahu_HGDP	Tibetan_Nagqu	0.01709	0.000526	32.464	400268
Shor_Khakassia	Mongolia_LBA_5_CenterWest	Tibetan_Nagqu	0.038757	0.001194	32.464	372761
Kalmyk	Russia_Caucasus_EBA_Yamnaya	Tibetan_Nagqu	0.02719	0.000837	32.468	304531
Buryat_Zakamensky	Tubalar	Tibetan_Nagqu	0.019392	0.000597	32.471	427194
Daur_HGDP	Ulchi	Tibetan_Nagqu	0.015595	0.00048	32.476	409747
Abazin	Mongolia_EIA_5	Tibetan_Nagqu	0.061884	0.001905	32.477	293352
Eskimo_ChaplinSireniki	Russia_Karasuk	Tibetan_Nagqu	0.027985	0.000862	32.482	405014
Eskimo_Naukan	Russia_Afanasievo	Tibetan_Nagqu	0.031335	0.000965	32.482	421695
Chukchi	Russian_Leshukonsky	Tibetan_Nagqu	0.027826	0.000857	32.484	417738
Mongolia_LBA_2_Ulaanzukh	Mongolia_LBA_4_CenterWest	Tibetan_Nagqu	0.022514	0.000693	32.485	346639
Nanai	Dolgan	Tibetan_Nagqu	0.019384	0.000597	32.486	397919
Han_SouthChina1K	Tujia_HGDP	Tibetan_Nagqu	0.013422	0.000413	32.487	414350
Russia_UstIda_EBA	Mongolia_LBA_4_CenterWest	Tibetan_Nagqu	0.026734	0.000823	32.489	283903
Kyrgyz_Urumqi	Mongolia_EIA_6_Pazyryk	Tibetan_Nagqu	0.032931	0.001013	32.496	315055
Liangdao2_EN	Taiwan_Hanben	Tibetan_Nagqu	0.034368	0.001058	32.498	337876
Tatar_Siberian	Mongolia_EIA_5	Tibetan_Nagqu	0.042406	0.001305	32.5	300548
Buryat_Aginsky	Negidal	Tibetan_Nagqu	0.019107	0.000588	32.509	405998
Nung	Tujia_HGDP	Tibetan_Nagqu	0.015771	0.000485	32.517	399807
Even	Nanai	Tibetan_Nagqu	0.017895	0.00055	32.518	413615
Buryat_Aginsky	Russia_Karasuk	Tibetan_Nagqu	0.021372	0.000657	32.523	417794
Hmong	Taiwan_Hanben	Tibetan_Nagqu	0.019732	0.000607	32.524	411698
Abazin	Khovsgol_LBA	Tibetan_Nagqu	0.025373	0.00078	32.528	415408
Tay	Tujia_HGDP	Tibetan_Nagqu	0.01527	0.000469	32.53	399141
Altaian	Shirenzigou_IA	Tibetan_Nagqu	0.023091	0.00071	32.53	306138
Tajik	Tofalar	Tibetan_Nagqu	0.025415	0.000781	32.531	424392
Kyrgyz_Urumqi	Khovsgol_LBA	Tibetan_Nagqu	0.017297	0.000532	32.536	415202
Tajik	Mongolia_LBA_4_CenterWest	Tibetan_Nagqu	0.023921	0.000735	32.541	418333
Ket	Mongolia_EIA_6_Pazyryk	Tibetan_Nagqu	0.041321	0.00127	32.543	308201
Mongol_Minorities	Ulchi	Tibetan_Nagqu	0.015271	0.000469	32.545	416845
Dolgan	Khakass_Koibals	Tibetan_Nagqu	0.022157	0.000681	32.546	401819
PaThen	Gelao_Longlin	Tibetan_Nagqu	0.018455	0.000567	32.552	396133
Russian_Pinezhsky	Mongolia_LBA_4_CenterWest	Tibetan_Nagqu	0.025558	0.000785	32.558	409086
Kazakh_Aksay	Mongolia_EBA_2_Chemurchek	Tibetan_Nagqu	0.031514	0.000968	32.56	348346
Newar_Nepal	Tatar_Zabolotniye	Tibetan_Nagqu	0.024037	0.000738	32.562	415158
Han_Fujian	Zhuang_Guangxi	Tibetan_Nagqu	0.017427	0.000535	32.563	402950
Han_Fujian	Nung	Tibetan_Nagqu	0.018114	0.000556	32.563	395488
Htin_Mal	Li_Hainan	Tibetan_Nagqu	0.023735	0.000729	32.564	387787
Buryat_Aginsky	Tatar_Mishar	Tibetan_Nagqu	0.02104	0.000646	32.565	431454
Mang	Ami	Tibetan_Nagqu	0.020337	0.000624	32.57	395223
Visayan	LaChi	Tibetan_Nagqu	0.022573	0.000693	32.571	394041
Khamnegan	Khakass_Kachins	Tibetan_Nagqu	0.018496	0.000568	32.575	411527
Buryat_Bohansky	Tofalar	Tibetan_Nagqu	0.020821	0.000639	32.58	404383
Vietnamese	Lahu_HGDP	Tibetan_Nagqu	0.017342	0.000532	32.581	397676
Russian_Krasnoborsky	Mongol_Uuld	Tibetan_Nagqu	0.02348	0.000721	32.581	424095
Buryat_Aginsky	Veps	Tibetan_Nagqu	0.02203	0.000676	32.585	428533
Mongol_Uuld	Russia_Srubnaya_Alakul	Tibetan_Nagqu	0.023956	0.000735	32.585	421718
Mongolia_Chalcolithic_1_Afanasievo	XiongNu_WE	Tibetan_Nagqu	0.069154	0.002122	32.588	259451
Htin_Mal	Taiwan_Hanben	Tibetan_Nagqu	0.021878	0.000671	32.59	399612
Kalmyk	Russia_EBA_Yamnaya_Kalmykia	Tibetan_Nagqu	0.026882	0.000825	32.593	399023
Circassian	Mongolia_EIA_5	Tibetan_Nagqu	0.06225	0.00191	32.593	295155
Tagalog	Dong_Guizhou	Tibetan_Nagqu	0.017892	0.000549	32.596	401946
Tagalog	LoLo	Tibetan_Nagqu	0.019265	0.000591	32.607	397241
Buryat_Zakamensky	Khamnegan	Tibetan_Nagqu	0.018442	0.000566	32.611	407176
Kubachinian	Kusunda	Tibetan_Nagqu	0.026618	0.000816	32.611	422056
Kusunda	Kumyk	Tibetan_Nagqu	0.026043	0.000798	32.618	430551
Russian_HGDP	Kusunda	Tibetan_Nagqu	0.024661	0.000756	32.623	439904
Buryat_Aginsky	Khovsgol_LBA	Tibetan_Nagqu	0.016877	0.000517	32.624	403648
Ekven_IA	Mongolia_LBA_4_CenterWest	Tibetan_Nagqu	0.023516	0.000721	32.624	387048
Bashkir_central	Russia_UstBelaya_Angara	Tibetan_Nagqu	0.024644	0.000755	32.628	415583
Oroqen_HGDP	Tuvinian	Tibetan_Nagqu	0.015153	0.000464	32.64	421104
Buryat_Zakamensky	Bashkir_south	Tibetan_Nagqu	0.020884	0.00064	32.642	435369
Kabardinian	Mongolia_EIA_5	Tibetan_Nagqu	0.062544	0.001916	32.643	293614
Tatar_Zabolotniye	Ekven_IA	Tibetan_Nagqu	0.029487	0.000903	32.646	402107
Chukchi	Kalmyk	Tibetan_Nagqu	0.018051	0.000553	32.655	416735
Ulchi	Russia_OldBeringSea_Ekven	Tibetan_Nagqu	0.020223	0.000619	32.66	404127
Veps	Russia_OldBeringSea_Ekven	Tibetan_Nagqu	0.028944	0.000886	32.661	417934
Buryat_Ehirit	Mongol_Minorities	Tibetan_Nagqu	0.016858	0.000516	32.662	412354
Mlabri	Vietnamese	Tibetan_Nagqu	0.023242	0.000712	32.663	388263
Chuvash	Ekven_IA	Tibetan_Nagqu	0.029153	0.000892	32.665	429333
Altaian	Russia_Shamanka_EBA	Tibetan_Nagqu	0.021055	0.000644	32.671	389134
Buryat_Aginsky	Kazakh_Aksay	Tibetan_Nagqu	0.016061	0.000492	32.672	419269
Altaian	Ekven_IA	Tibetan_Nagqu	0.021473	0.000657	32.673	430729
Thai	Vietnam_Lahu	Tibetan_Nagqu	0.016171	0.000495	32.677	413308
Mongol_Minorities	Chuvash	Tibetan_Nagqu	0.021525	0.000659	32.68	433735
Dolgan	Udmurt	Tibetan_Nagqu	0.026848	0.000822	32.68	420437
BoY	Dai_HGDP	Tibetan_Nagqu	0.020484	0.000627	32.683	400317
Mongol_Zasagt	Selkup	Tibetan_Nagqu	0.019362	0.000592	32.685	425152
Mongol_Minorities	Tatar_Kazan	Tibetan_Nagqu	0.021522	0.000658	32.691	433913
Newar_Nepal	Tubalar	Tibetan_Nagqu	0.019861	0.000607	32.695	431380
Dolgan	Kazakh	Tibetan_Nagqu	0.019886	0.000608	32.695	432286
Miao_HGDP	Han_SouthChina1K	Tibetan_Nagqu	0.013784	0.000422	32.698	414124
KhoMu	Atayal	Tibetan_Nagqu	0.02089	0.000639	32.701	399338
Kalmyk	Mongol_Sainnoyon	Tibetan_Nagqu	0.015529	0.000475	32.702	416065
Khakass_Koibals	Mongolia_LBA_4_CenterWest	Tibetan_Nagqu	0.020625	0.000631	32.702	396714
Karakalpak	Russia_OldBeringSea_Ekven	Tibetan_Nagqu	0.020936	0.00064	32.702	429832
Yakut_HGDP	Russia_IA	Tibetan_Nagqu	0.021138	0.000646	32.702	413269
BoY	Tay	Tibetan_Nagqu	0.019255	0.000589	32.703	400860
Buryat_Bohansky	Buryat_Zakamensky	Tibetan_Nagqu	0.020668	0.000632	32.704	401054
Tharu_Nepal	Russia_IA	Tibetan_Nagqu	0.026574	0.000813	32.704	402235
Buryat_Ehirit	Tubalar	Tibetan_Nagqu	0.019274	0.000589	32.709	426864
Eskimo_Naukan	Kazakh	Tibetan_Nagqu	0.019739	0.000603	32.709	431767
Buryat_Ehirit	Nanai	Tibetan_Nagqu	0.017109	0.000523	32.717	401821
Mulam_Luocheng	Tujia_HGDP	Tibetan_Nagqu	0.01555	0.000475	32.721	404588
Eskimo_ChaplinSireniki	Kazakh	Tibetan_Nagqu	0.019328	0.000591	32.725	431736
Ket	Shirenzigou_IA	Tibetan_Nagqu	0.029927	0.000914	32.727	292757
Khamnegan	Tubalar	Tibetan_Nagqu	0.017737	0.000542	32.729	428006
Tuvinian	Ekven_IA	Tibetan_Nagqu	0.020295	0.00062	32.741	419948
Kazakh_Aksay	Yakut_HGDP	Tibetan_Nagqu	0.016801	0.000513	32.742	421922
Koryak	Mongolia_LBA_4_CenterWest	Tibetan_Nagqu	0.02182	0.000666	32.744	391572
Yukagir	Mongolia_MBA_1_Munkhkhairkhan	Tibetan_Nagqu	0.024703	0.000754	32.749	382801
Altaian_Chelkans	Shirenzigou_IA	Tibetan_Nagqu	0.032523	0.000993	32.751	285646
Negidal	Oroqen_HGDP	Tibetan_Nagqu	0.020194	0.000616	32.758	392610
Htin_Mal	CoLao	Tibetan_Nagqu	0.021235	0.000648	32.758	389280
Eskimo_Naukan	Tatar_Kazan	Tibetan_Nagqu	0.02687	0.00082	32.758	428398
Russian_Leshukonsky	Mongolia_LBA_4_CenterWest	Tibetan_Nagqu	0.025548	0.00078	32.759	407610
Buryat_Aginsky	Mordovian	Tibetan_Nagqu	0.021652	0.000661	32.767	443575
Han_Guangdong	Dong_Hunan	Tibetan_Nagqu	0.017863	0.000545	32.772	394884
Mongol_Minorities	Ket	Tibetan_Nagqu	0.019358	0.000591	32.773	420298
Tagalog	LaChi	Tibetan_Nagqu	0.020875	0.000637	32.775	396518
Buryat_Bohansky	Ket	Tibetan_Nagqu	0.021639	0.00066	32.778	412859
Tatar_Mishar	Mongolia_EIA_5	Tibetan_Nagqu	0.060185	0.001836	32.778	295416
Tatar_Zabolotniye	XiongNu_WE	Tibetan_Nagqu	0.04093	0.001249	32.779	364350
Dao	BoY	Tibetan_Nagqu	0.019822	0.000605	32.78	401393
Miao_HGDP	CoLao	Tibetan_Nagqu	0.017188	0.000524	32.783	395482
Kubachinian	Tofalar	Tibetan_Nagqu	0.027401	0.000836	32.784	418760
Mongol_Uuld	Khakass_Sagai	Tibetan_Nagqu	0.018143	0.000553	32.786	424199
Karakalpak	Russia_UstBelaya_Angara	Tibetan_Nagqu	0.0198	0.000604	32.786	415787
Buryat_Zakamensky	Nogai2	Tibetan_Nagqu	0.019067	0.000581	32.792	426967
Oroqen_HGDP	Tofalar	Tibetan_Nagqu	0.017497	0.000533	32.798	407171
Altaian	Mongolia_EIA_6_Pazyryk	Tibetan_Nagqu	0.032376	0.000987	32.798	322062
Murut	Xitoucun_LN	Tibetan_Nagqu	0.029612	0.000903	32.802	216155
Russia_Steppe_Maikop	Mongolia_MBA_1_Munkhkhairkhan	Tibetan_Nagqu	0.045209	0.001378	32.803	334248
Evenk_Transbaikal	Tatar_Zabolotniye	Tibetan_Nagqu	0.024137	0.000736	32.816	408206
Mongol_Minorities	Bashkir_central	Tibetan_Nagqu	0.020612	0.000628	32.823	437121
KhoMu	HaNhi	Tibetan_Nagqu	0.016308	0.000497	32.824	403192
Tagalog	Han_SouthChina1K	Tibetan_Nagqu	0.015394	0.000469	32.826	414342
Kusunda	Russia_EBA_Yamnaya_Samara	Tibetan_Nagqu	0.027395	0.000834	32.831	408032
Khamnegan	Nanai	Tibetan_Nagqu	0.017833	0.000543	32.834	403746
Ossetian	Mongol_Uuld	Tibetan_Nagqu	0.022824	0.000695	32.834	436648
Kalmyk	Mongol_Minorities	Tibetan_Nagqu	0.015562	0.000474	32.835	419421
Kirghiz	Shor_Mountain	Tibetan_Nagqu	0.025088	0.000764	32.835	408593
Russian_Leshukonsky	Mongol_Uuld	Tibetan_Nagqu	0.023129	0.000704	32.839	421558
Kumyk	Mongolia_EIA_5	Tibetan_Nagqu	0.063791	0.001942	32.843	295021
Mongol_Uuld	Russia_Karasuk	Tibetan_Nagqu	0.021887	0.000666	32.858	417191
Russian_Krasnoborsky	Mongolia_EIA_5	Tibetan_Nagqu	0.063919	0.001945	32.858	288108
Kalmyk	Khakass_Koibals	Tibetan_Nagqu	0.018911	0.000576	32.859	413807
Yakut_HGDP	Nogai	Tibetan_Nagqu	0.020264	0.000617	32.863	431942
Ukrainian	Mongol_Uuld	Tibetan_Nagqu	0.023895	0.000727	32.864	441301
Mlabri	Dusun	Tibetan_Nagqu	0.026546	0.000808	32.868	387454
Kalmyk	Khamnegan	Tibetan_Nagqu	0.016579	0.000504	32.872	415081
Russian_Leshukonsky	Yakut_HGDP	Tibetan_Nagqu	0.02303	0.0007	32.88	423236
Atayal	Cham	Tibetan_Nagqu	0.021674	0.000659	32.883	405958
Russian_Krasnoborsky	Yakut_HGDP	Tibetan_Nagqu	0.022821	0.000694	32.883	425366
Yakut_HGDP	Veps	Tibetan_Nagqu	0.022749	0.000692	32.884	428515
Tofalar	Mongolia_EIA_1_SlabGrave	Tibetan_Nagqu	0.018884	0.000574	32.89	398667
Dong_Hunan	Li_Hainan	Tibetan_Nagqu	0.021684	0.000659	32.893	392520
Russia_Steppe_Maikop	Mongolia_EIA_5	Tibetan_Nagqu	0.071433	0.002172	32.895	265021
Bashkir_central	Mongolia_EIA_5	Tibetan_Nagqu	0.052227	0.001588	32.899	301843
Mongol_Uuld	Nogai	Tibetan_Nagqu	0.020633	0.000627	32.9	429663
Han_Guangdong	Li_Hainan	Tibetan_Nagqu	0.020933	0.000636	32.904	393470
Buryat_Aginsky	Karelian	Tibetan_Nagqu	0.022374	0.00068	32.906	434925
Yakut_HGDP	Russia_Shamanka_EBA	Tibetan_Nagqu	0.022054	0.00067	32.911	372878
Chukchi	Khamnegan	Tibetan_Nagqu	0.019715	0.000599	32.912	409909
Ekven_IA	Russia_Afanasievo	Tibetan_Nagqu	0.034476	0.001048	32.912	418975
Kinh_HoChiMinh1K	Xitoucun_LN	Tibetan_Nagqu	0.022881	0.000695	32.917	232730
Tatar_Mishar	Yakut_HGDP	Tibetan_Nagqu	0.021828	0.000663	32.918	431309
Buryat_Duldurginsky	Altaian	Tibetan_Nagqu	0.017956	0.000545	32.92	429633
Buryat_Ehirit	Tatar_Siberian	Tibetan_Nagqu	0.020305	0.000617	32.925	431242
Mongol_Sainnoyon	Nogai2	Tibetan_Nagqu	0.017455	0.00053	32.927	427889
Nung	Vietnam_Lahu	Tibetan_Nagqu	0.016917	0.000514	32.929	399904
Vietnamese	Cong	Tibetan_Nagqu	0.016974	0.000515	32.93	402069
Cong	LoLo	Tibetan_Nagqu	0.018408	0.000559	32.93	399614
Tajik_Mountain	Mongolia_LBA_4_CenterWest	Tibetan_Nagqu	0.022568	0.000685	32.931	422307
Mongol_Sainnoyon	Nganasan	Tibetan_Nagqu	0.019126	0.000581	32.932	412914
Shor_Khakassia	Mongolia_LBA_3_MongunTaiga	Tibetan_Nagqu	0.036387	0.001105	32.932	363849
Russian_Krasnoborsky	Buryat_Aginsky	Tibetan_Nagqu	0.022573	0.000685	32.935	424833
Han_Beijing1K	Maonan_Huanjiang	Tibetan_Nagqu	0.013964	0.000424	32.936	418723
Newar_Nepal	Kazakh	Tibetan_Nagqu	0.018457	0.00056	32.936	435470
Kazakh_Aksay	Tofalar	Tibetan_Nagqu	0.018995	0.000577	32.936	414728
Mongolia_Chalcolithic_1_Afanasievo	Mongolia_EIA_2	Tibetan_Nagqu	0.087072	0.002643	32.941	243880
Eskimo_Naukan	Buryat_Aginsky	Tibetan_Nagqu	0.01943	0.00059	32.942	410296
Mongol_Uuld	Mordovian	Tibetan_Nagqu	0.023134	0.000702	32.942	442810
Newar_Nepal	Russia_BA_Okunevo	Tibetan_Nagqu	0.02558	0.000776	32.942	418099
Mongol_Uuld	Tatar_Mishar	Tibetan_Nagqu	0.022068	0.00067	32.944	430549
Mongol_Sainnoyon	Ulchi	Tibetan_Nagqu	0.015574	0.000473	32.947	413192
Muong	Han_Fujian	Tibetan_Nagqu	0.017771	0.000539	32.96	396875
Kazakh_Aksay	Khakass_Kachins	Tibetan_Nagqu	0.019559	0.000593	32.964	416163
Mongol_Sainnoyon	Bashkir_south	Tibetan_Nagqu	0.018651	0.000566	32.967	435894
Russia_EarlySarmatian_SouthernUrals	Mongolia_EIA_2	Tibetan_Nagqu	0.071356	0.002164	32.969	219369
Ossetian	Mongolia_EIA_5	Tibetan_Nagqu	0.06353	0.001927	32.972	302106
Mongol_Minorities	Tubalar	Tibetan_Nagqu	0.017704	0.000537	32.974	430778
Tatar_Siberian	Mongolia_MBA_1_Munkhkhairkhan	Tibetan_Nagqu	0.027477	0.000833	32.977	394530
Koryak	Russia_BA_Okunevo	Tibetan_Nagqu	0.029287	0.000888	32.977	405760
Dusun	Cong	Tibetan_Nagqu	0.018503	0.000561	32.978	402279
Shirenzigou_IA_W	Mongolia_LBA_3_MongunTaiga	Tibetan_Nagqu	0.061343	0.00186	32.979	110371
Htin_Mal	Dong_Guizhou	Tibetan_Nagqu	0.019708	0.000598	32.983	396063
Buryat_Selenginsky	Tuvinian	Tibetan_Nagqu	0.017321	0.000525	32.986	420825
Mansi	UstBelaya_EBA	Tibetan_Nagqu	0.028585	0.000867	32.986	401217
Khakass_Koibals	Mongolia_Chalcolithic_1_Afanasievo	Tibetan_Nagqu	0.041516	0.001259	32.988	299265
Chukchi	Mordovian	Tibetan_Nagqu	0.026874	0.000815	32.99	442528
Kalmyk	Ulchi	Tibetan_Nagqu	0.015905	0.000482	32.991	418629
Kabardinian	Khovsgol_LBA	Tibetan_Nagqu	0.025161	0.000763	32.991	415717
Russia_OldBeringSea_Ekven	Russia_Tagar	Tibetan_Nagqu	0.031211	0.000946	32.992	395878
Miao_HGDP	Thai	Tibetan_Nagqu	0.015695	0.000476	32.993	415032
Abkhasian	Khovsgol_LBA	Tibetan_Nagqu	0.025306	0.000767	33.006	419830
Kumyk	Tofalar	Tibetan_Nagqu	0.026379	0.000799	33.006	426314
Chukchi	Russia_Afanasievo	Tibetan_Nagqu	0.029727	0.000901	33.01	425918
Kinh_Vietnam	Hmong	Tibetan_Nagqu	0.018046	0.000546	33.025	403685
Tofalar	Russia_OldBeringSea_Ekven	Tibetan_Nagqu	0.024124	0.00073	33.03	401090
Circassian	Kusunda	Tibetan_Nagqu	0.025177	0.000762	33.031	429405
Ingushian	Khovsgol_LBA	Tibetan_Nagqu	0.025748	0.000779	33.032	418842
Hmong	Han_SouthChina1K	Tibetan_Nagqu	0.014994	0.000454	33.033	415451
Altaian	UstBelaya_EBA	Tibetan_Nagqu	0.021751	0.000658	33.033	421510
Ami	Hmong	Tibetan_Nagqu	0.01989	0.000602	33.034	400001
Mang	Cong	Tibetan_Nagqu	0.019231	0.000582	33.038	399408
Kalmyk	Russia_Late_Sarmatian	Tibetan_Nagqu	0.026104	0.00079	33.04	396112
Oroqen_HGDP	Yakut_HGDP	Tibetan_Nagqu	0.016826	0.000509	33.041	415585
Dusun	Hmong	Tibetan_Nagqu	0.01943	0.000588	33.041	401828
Maonan_Huanjiang	Xitoucun_LN	Tibetan_Nagqu	0.024576	0.000744	33.041	221106
Udmurt	Russia_UstBelaya_Angara	Tibetan_Nagqu	0.027357	0.000828	33.041	403026
Vietnamese	PaThen	Tibetan_Nagqu	0.019276	0.000583	33.043	397688
Yakut_HGDP	Russia_Karasuk	Tibetan_Nagqu	0.022682	0.000686	33.044	421559
Yakut_HGDP	Shor_Khakassia	Tibetan_Nagqu	0.020771	0.000629	33.045	415706
Chukchi	Altaian_Chelkans	Tibetan_Nagqu	0.024653	0.000746	33.046	412637
Tlingit	Mongolia_LBA_4_CenterWest	Tibetan_Nagqu	0.024022	0.000727	33.05	400241
Mongol_Uuld	Russia_MLBA_Sintashta	Tibetan_Nagqu	0.024075	0.000728	33.05	426294
Dai_Xishuangbanna1k	HaNhi	Tibetan_Nagqu	0.014817	0.000448	33.051	414073
Tharu_Nepal	Newar_Nepal	Tibetan_Nagqu	0.021385	0.000647	33.052	413938
Mongol_Uuld	Veps	Tibetan_Nagqu	0.022913	0.000693	33.052	427714
KhoMu	Vietnam_Lahu	Tibetan_Nagqu	0.017877	0.000541	33.058	402373
Altaian_Chelkans	Kirghiz	Tibetan_Nagqu	0.025826	0.000781	33.064	409788
Kurd	Kusunda	Tibetan_Nagqu	0.026968	0.000816	33.066	428484
Bashkir_north	Russia_UstBelaya_Angara	Tibetan_Nagqu	0.025045	0.000757	33.075	417333
Selkup	Russia_Shamanka_Eneolithic	Tibetan_Nagqu	0.021156	0.00064	33.076	425574
Mongol_Sainnoyon	Tubalar	Tibetan_Nagqu	0.017273	0.000522	33.078	428077
Kalmyk	Russia_North_Caucasus	Tibetan_Nagqu	0.026873	0.000812	33.078	326211
Veps	Mongolia_EIA_5	Tibetan_Nagqu	0.063318	0.001914	33.078	292244
Mlabri	Murut	Tibetan_Nagqu	0.027196	0.000822	33.082	385607
Russia_BA_Okunevo	Russia_Shamanka_EBA	Tibetan_Nagqu	0.032707	0.000989	33.082	360557
Han_Beijing1K	Nung	Tibetan_Nagqu	0.013969	0.000422	33.087	415932
Han_Fujian	Maonan_Huanjiang	Tibetan_Nagqu	0.018055	0.000546	33.089	400642
Khakass_Kachins	Khovsgol_LBA	Tibetan_Nagqu	0.020277	0.000613	33.089	398918
Russian_HGDP	Russia_OldBeringSea_Ekven	Tibetan_Nagqu	0.028938	0.000875	33.089	433551
Russia_IA	Russia_OldBeringSea_Ekven	Tibetan_Nagqu	0.027659	0.000836	33.094	390465
Tatar_Kazan	Mongolia_EIA_5	Tibetan_Nagqu	0.057476	0.001737	33.095	298687
Yakut_HGDP	Mordovian	Tibetan_Nagqu	0.022287	0.000673	33.1	443942
Evenk_Transbaikal	Khovsgol_LBA	Tibetan_Nagqu	0.019833	0.000599	33.119	392598
Kumyk	Khovsgol_LBA	Tibetan_Nagqu	0.025621	0.000774	33.12	418173
Kusunda	Russia_MLBA_Krasnoyarsk	Tibetan_Nagqu	0.026322	0.000795	33.124	410115
Khakass_Koibals	Mongolia_EBA_2_Chemurchek	Tibetan_Nagqu	0.036085	0.001089	33.127	338952
Evenk_Transbaikal	Mongolia_EIA_1_SlabGrave	Tibetan_Nagqu	0.019556	0.00059	33.13	392332
Chukchi	Russian_HGDP	Tibetan_Nagqu	0.027482	0.000829	33.138	437978
Han_Guangdong	LaChi	Tibetan_Nagqu	0.019905	0.000601	33.139	394363
Evenk_Transbaikal	Kazakh	Tibetan_Nagqu	0.018314	0.000553	33.142	432050
Tuvinian	Russia_Sintashta_MLBA	Tibetan_Nagqu	0.027967	0.000844	33.142	378907
Tofalar	Russia_North_Caucasus	Tibetan_Nagqu	0.029391	0.000887	33.143	321152
Kalmyk	Russia_EarlySarmatian_SouthernUrals	Tibetan_Nagqu	0.025212	0.000761	33.148	314872
Abkhasian	Tofalar	Tibetan_Nagqu	0.026365	0.000795	33.153	427778
Buryat_Aginsky	Oroqen_HGDP	Tibetan_Nagqu	0.016003	0.000483	33.154	411825
Khamnegan	Kazakh	Tibetan_Nagqu	0.01677	0.000506	33.156	433060
PaThen	Tay	Tibetan_Nagqu	0.019211	0.000579	33.157	397299
Kusunda	Russia_MLBA_Sintashta	Tibetan_Nagqu	0.026798	0.000808	33.164	426282
Tatar_Kazan	Ekven_IA	Tibetan_Nagqu	0.028664	0.000864	33.164	428110
Russian	Yakut_HGDP	Tibetan_Nagqu	0.022593	0.000681	33.166	449725
Kazakh	Russia_OldBeringSea_Ekven	Tibetan_Nagqu	0.019874	0.000599	33.167	429031
Kalmyk	Russia_Sintashta_MLBA	Tibetan_Nagqu	0.028045	0.000845	33.172	370678
Bashkir_central	Ekven_IA	Tibetan_Nagqu	0.027447	0.000827	33.174	432441
Yakut_HGDP	UstBelaya_EBA	Tibetan_Nagqu	0.022231	0.00067	33.176	404118
Russia_MLBA_Krasnoyarsk	Russia_UstBelaya_Angara	Tibetan_Nagqu	0.030911	0.000932	33.176	389359
Tubalar	UstBelaya_EBA	Tibetan_Nagqu	0.024766	0.000746	33.179	417033
Kabardinian	Kusunda	Tibetan_Nagqu	0.025057	0.000755	33.179	428023
Mongol_Minorities	Bashkir_south	Tibetan_Nagqu	0.019541	0.000589	33.183	438186
Eskimo_Naukan	Khakass_Sagai	Tibetan_Nagqu	0.024236	0.00073	33.189	415741
Eskimo_ChaplinSireniki	Buryat_Aginsky	Tibetan_Nagqu	0.019282	0.000581	33.193	410030
Khakass_Sagai	Russia_OldBeringSea_Ekven	Tibetan_Nagqu	0.024209	0.000729	33.194	412266
Tubalar	Russia_Shamanka_EBA	Tibetan_Nagqu	0.023884	0.000719	33.204	384971
Mongolia_Chalcolithic_1_Afanasievo	Mongolia_EIA_6_Pazyryk	Tibetan_Nagqu	0.087134	0.002624	33.204	245850
Maonan_Huanjiang	Tujia_HGDP	Tibetan_Nagqu	0.01592	0.000479	33.206	404074
Russia_UstIda_LN	Khovsgol_LBA	Tibetan_Nagqu	0.028354	0.000854	33.207	347435
Kirghiz	Mongolia_LBA_3_MongunTaiga	Tibetan_Nagqu	0.031036	0.000935	33.208	364794
Buryat_Selenginsky	Even	Tibetan_Nagqu	0.020478	0.000617	33.21	414756
Kinh_HGDP	She_HGDP	Tibetan_Nagqu	0.017009	0.000512	33.211	399307
Evenk_Transbaikal	Russia_Bolshoy	Tibetan_Nagqu	0.025982	0.000782	33.212	364460
Ingushian	Mongolia_EIA_5	Tibetan_Nagqu	0.064763	0.00195	33.214	296009
Russia_Afanasievo	Mongolia_MBA_1_Munkhkhairkhan	Tibetan_Nagqu	0.040173	0.001209	33.215	385766
Russian	Buryat_Aginsky	Tibetan_Nagqu	0.022203	0.000668	33.216	449924
Koryak	Tatar_Siberian	Tibetan_Nagqu	0.022642	0.000682	33.216	429742
Chuvash	Mongolia_EIA_5	Tibetan_Nagqu	0.056716	0.001707	33.22	299159
Chukchi	Buryat_Ehirit	Tibetan_Nagqu	0.019926	0.0006	33.234	408281
Mongol_Minorities	Evenk_Transbaikal	Tibetan_Nagqu	0.018531	0.000558	33.236	411361
Kusunda	Mordovian	Tibetan_Nagqu	0.024793	0.000746	33.236	444328
KhoMu	Hmong	Tibetan_Nagqu	0.017346	0.000522	33.239	404657
Tofalar	Russia_Steppe_Maikop	Tibetan_Nagqu	0.029674	0.000893	33.24	367491
Mlabri	Nung	Tibetan_Nagqu	0.02352	0.000708	33.241	388749
Ket	Mongolia_MBA_1_Munkhkhairkhan	Tibetan_Nagqu	0.030394	0.000914	33.241	377239
Zhuang_Guangxi	Tujia_HGDP	Tibetan_Nagqu	0.015614	0.00047	33.243	406129
Kalmyk	Russia_Alan	Tibetan_Nagqu	0.026302	0.000791	33.244	411610
Murut	Cong	Tibetan_Nagqu	0.018952	0.00057	33.251	400931
Ket	Ulchi	Tibetan_Nagqu	0.018154	0.000546	33.256	420131
Khakass_Koibals	Khovsgol_LBA	Tibetan_Nagqu	0.021349	0.000642	33.26	394406
Kazakh	Nganasan	Tibetan_Nagqu	0.018881	0.000567	33.274	434958
Chukchi	Karakalpak	Tibetan_Nagqu	0.020695	0.000622	33.274	434818
Khovsgol_LBA	Mongolia_LBA_2_Ulaanzukh	Tibetan_Nagqu	0.022484	0.000676	33.275	344564
Abazin	Tofalar	Tibetan_Nagqu	0.025956	0.00078	33.278	424208
Buryat_Duldurginsky	Ulchi	Tibetan_Nagqu	0.018125	0.000545	33.281	407555
Altaian_Chelkans	Nganasan	Tibetan_Nagqu	0.023132	0.000695	33.286	414061
Khakass_Sagai	XiongNu_WE	Tibetan_Nagqu	0.033058	0.000993	33.3	376431
Chukchi	Karelian	Tibetan_Nagqu	0.02752	0.000826	33.301	431575
Dolgan	Russia_Bolshoy	Tibetan_Nagqu	0.027705	0.000832	33.301	361744
Russian_HGDP	Mongolia_EIA_5	Tibetan_Nagqu	0.064762	0.001945	33.302	304507
Tajik_Mountain	Kusunda	Tibetan_Nagqu	0.023617	0.000709	33.303	431446
Russia_Steppe_Maikop	Russia_UstBelaya_Angara	Tibetan_Nagqu	0.035672	0.001071	33.31	348950
Uzbek_Khorezm	Khovsgol_LBA	Tibetan_Nagqu	0.021762	0.000653	33.32	406664
Tajik	Kusunda	Tibetan_Nagqu	0.025757	0.000773	33.323	428409
Adygei	Mongolia_EIA_5	Tibetan_Nagqu	0.063979	0.00192	33.325	308182
Nanai	Tofalar	Tibetan_Nagqu	0.018005	0.00054	33.326	405013
Zhuang_Guangxi	Cong	Tibetan_Nagqu	0.016865	0.000506	33.327	406300
Yakut_HGDP	Mongolia_EIA_1_SlabGrave	Tibetan_Nagqu	0.017578	0.000527	33.327	408432
Lak	Tofalar	Tibetan_Nagqu	0.02727	0.000818	33.328	425518
Yakut_HGDP	Shor_Mountain	Tibetan_Nagqu	0.020445	0.000613	33.331	418194
Mang	Dao	Tibetan_Nagqu	0.019915	0.000597	33.334	399124
Bashkir_north	Mongolia_EIA_5	Tibetan_Nagqu	0.054519	0.001636	33.335	303190
Malay	Han_SouthChina1K	Tibetan_Nagqu	0.014659	0.00044	33.337	418795
Buryat_Selenginsky	Selkup	Tibetan_Nagqu	0.021369	0.000641	33.337	423681
Htin_Mal	Cong	Tibetan_Nagqu	0.020496	0.000615	33.339	393173
Han_Fujian	Han_SouthChina1K	Tibetan_Nagqu	0.01522	0.000457	33.34	412894
Chukchi	Nivkh	Tibetan_Nagqu	0.0237	0.000711	33.341	402999
Vietnamese	Miao_HGDP	Tibetan_Nagqu	0.016602	0.000498	33.342	398725
Evenk_Transbaikal	Khakass_Koibals	Tibetan_Nagqu	0.021947	0.000658	33.351	404665
Russia_Late_Sarmatian	Khovsgol_LBA	Tibetan_Nagqu	0.029395	0.000881	33.353	373251
Tatar_Zabolotniye	Mongolia_EIA_6_Pazyryk	Tibetan_Nagqu	0.051079	0.001531	33.357	299259
Ekven_IA	Khovsgol_LBA	Tibetan_Nagqu	0.025027	0.00075	33.358	384650
Ingushian	Tofalar	Tibetan_Nagqu	0.026504	0.000795	33.36	427028
Japanese_Tokyo1K	Dai_Xishuangbanna1k	Tibetan_Nagqu	0.013533	0.000406	33.363	422966
Mordovian	Russia_OldBeringSea_Ekven	Tibetan_Nagqu	0.028485	0.000854	33.364	438429
Tharu_Nepal	Uyghur_HGDP	Tibetan_Nagqu	0.020558	0.000616	33.366	424128
Even	Ekven_IA	Tibetan_Nagqu	0.025002	0.000749	33.377	412288
Russia_EBA_Yamnaya_Kalmykia	Mongolia_LBA_4_CenterWest	Tibetan_Nagqu	0.029348	0.000879	33.379	380121
Ekven_IA	Russia_Steppe_Maikop	Tibetan_Nagqu	0.038877	0.001165	33.381	354333
Mongol_Uuld	Kyrgyz_Urumqi	Tibetan_Nagqu	0.016178	0.000485	33.382	426793
Khakass_Kachins	Mongolia_LBA_4_CenterWest	Tibetan_Nagqu	0.019629	0.000588	33.386	401150
LaChi	Li_Hainan	Tibetan_Nagqu	0.024703	0.00074	33.394	391613
Dao	PaThen	Tibetan_Nagqu	0.020458	0.000613	33.397	398187
Koryak	Aleut	Tibetan_Nagqu	0.028759	0.000861	33.397	414650
Shor_Khakassia	Khovsgol_LBA	Tibetan_Nagqu	0.023799	0.000712	33.404	393161
Chukchi	Khakass_Koibals	Tibetan_Nagqu	0.023343	0.000699	33.414	408302
Tlingit	Yakut_HGDP	Tibetan_Nagqu	0.02134	0.000639	33.415	419316
Mlabri	Dai_HGDP	Tibetan_Nagqu	0.025093	0.000751	33.42	388801
Kalmyk	Russia_Andronovo	Tibetan_Nagqu	0.027793	0.000832	33.423	412853
Eskimo_Naukan	Russia_Karasuk	Tibetan_Nagqu	0.030131	0.000902	33.423	405747
Buryat_Bohansky	Altaian	Tibetan_Nagqu	0.018527	0.000554	33.431	429457
Mongolia_EBA_1_Ulgii	Mongolia_EIA_4_Sagly	Tibetan_Nagqu	0.028845	0.000863	33.431	374767
Circassian	Tofalar	Tibetan_Nagqu	0.026245	0.000785	33.441	425903
Eskimo_ChaplinSireniki	Chuvash	Tibetan_Nagqu	0.026456	0.000791	33.444	429415
Mongol_Uuld	Ulchi	Tibetan_Nagqu	0.015297	0.000457	33.448	416994
Kinh_Vietnam	She_HGDP	Tibetan_Nagqu	0.01683	0.000503	33.45	400373
Altaian_Chelkans	Shirenzigou_IA_W	Tibetan_Nagqu	0.043863	0.001311	33.452	124441
Koryak	Khovsgol_LBA	Tibetan_Nagqu	0.022907	0.000685	33.454	389182
Eskimo_Naukan	Chuvash	Tibetan_Nagqu	0.027744	0.000829	33.454	429594
CoLao	Li_Hainan	Tibetan_Nagqu	0.022361	0.000668	33.459	391756
Li_Hainan	PhuLa	Tibetan_Nagqu	0.020737	0.00062	33.462	395296
Chukchi	Russia_Steppe_Maikop	Tibetan_Nagqu	0.032788	0.00098	33.465	368062
Aleut	Buryat_Aginsky	Tibetan_Nagqu	0.020627	0.000616	33.473	422807
Dolgan	Tubalar	Tibetan_Nagqu	0.022171	0.000662	33.473	426745
Mang	Gelao_Longlin	Tibetan_Nagqu	0.019236	0.000575	33.475	396672
Mongolia_EBA_2_Chemurchek	Mongolia_EIA_2	Tibetan_Nagqu	0.072129	0.002154	33.483	266942
Mongol_Sainnoyon	Karakalpak	Tibetan_Nagqu	0.017117	0.000511	33.485	434223
Tofalar	Russia_Poltavka	Tibetan_Nagqu	0.0296	0.000884	33.492	403002
Khamnegan	Mongol_Uuld	Tibetan_Nagqu	0.015693	0.000469	33.493	414547
Kankanaey	Han_Guangdong	Tibetan_Nagqu	0.020666	0.000617	33.493	393075
Russian_HGDP	Buryat_Aginsky	Tibetan_Nagqu	0.022097	0.00066	33.497	439363
Nganasan	Russia_UstIda_LN	Tibetan_Nagqu	0.026818	0.000801	33.497	368364
Shirenzigou_IA	Mongolia_EBA_2_Chemurchek	Tibetan_Nagqu	0.05573	0.001664	33.5	231870
Malay	CoLao	Tibetan_Nagqu	0.019537	0.000583	33.504	405171
KhoMu	Dong_Hunan	Tibetan_Nagqu	0.017984	0.000537	33.51	400007
Russia_OldBeringSea_Ekven	Russia_Poltavka	Tibetan_Nagqu	0.034749	0.001037	33.511	392943
Yukagir	Russia_Shamanka_EBA	Tibetan_Nagqu	0.023844	0.000712	33.512	377241
Mongol_Zasagt	Yukagir	Tibetan_Nagqu	0.017698	0.000528	33.516	421131
Russia_Alan	Mongolia_EIA_2	Tibetan_Nagqu	0.072583	0.002165	33.522	289164
Dao	She_HGDP	Tibetan_Nagqu	0.017122	0.000511	33.523	398306
Tatar_Mishar	Mongolia_LBA_4_CenterWest	Tibetan_Nagqu	0.024087	0.000718	33.525	419755
Mongol_Uuld	Karelian	Tibetan_Nagqu	0.02342	0.000698	33.53	434231
Mongol_Sainnoyon	Evenk_Transbaikal	Tibetan_Nagqu	0.018833	0.000562	33.531	407598
Mlabri	Maonan_Huanjiang	Tibetan_Nagqu	0.022658	0.000676	33.531	393616
Tubalar	Mongolia_MBA_1_Munkhkhairkhan	Tibetan_Nagqu	0.027277	0.000813	33.535	390557
Khakass_Sagai	Shirenzigou_IA	Tibetan_Nagqu	0.028799	0.000859	33.535	293879
Tlingit	Mongolia_EIA_6_Pazyryk	Tibetan_Nagqu	0.055374	0.001651	33.535	298500
Circassian	Khovsgol_LBA	Tibetan_Nagqu	0.025495	0.00076	33.537	417474
Cambodian	Li_Hainan	Tibetan_Nagqu	0.021776	0.000649	33.544	402720
Kirghiz	Yukagir	Tibetan_Nagqu	0.020405	0.000608	33.55	419662
Yukagir	Mongolia_EBA_2_Chemurchek	Tibetan_Nagqu	0.029963	0.000893	33.551	356012
Giarai	Han_Guangdong	Tibetan_Nagqu	0.01796	0.000535	33.552	406543
Miao_HGDP	Mulam_Luocheng	Tibetan_Nagqu	0.016539	0.000493	33.553	404136
Buryat_Bohansky	Buryat_Ehirit	Tibetan_Nagqu	0.021134	0.00063	33.556	400616
Yukagir	Russia_UstIda_LN	Tibetan_Nagqu	0.024491	0.00073	33.556	380652
Russian	Mongol_Uuld	Tibetan_Nagqu	0.02379	0.000709	33.559	449511
Dao	Miao_HGDP	Tibetan_Nagqu	0.017215	0.000513	33.562	399396
Kalmyk	Mongol_Uuld	Tibetan_Nagqu	0.015546	0.000463	33.569	419196
Mongolia_EIA_4_Sagly	Mongolia_EIA_5	Tibetan_Nagqu	0.051517	0.001535	33.571	287362
Tay	Lahu_HGDP	Tibetan_Nagqu	0.017693	0.000527	33.572	397405
Buryat_Bohansky	Selkup	Tibetan_Nagqu	0.022511	0.00067	33.574	421994
Yukagir	Mongolia_LBA_3_MongunTaiga	Tibetan_Nagqu	0.024721	0.000736	33.574	383323
Dai_HGDP	Cong	Tibetan_Nagqu	0.018255	0.000544	33.576	401354
Dai_HGDP	Lahu_HGDP	Tibetan_Nagqu	0.018942	0.000564	33.581	398834
Tajik_Mountain	Tofalar	Tibetan_Nagqu	0.024555	0.000731	33.583	428219
Adygei	Khovsgol_LBA	Tibetan_Nagqu	0.025541	0.00076	33.585	433878
Gelao_Longlin	Lahu_HGDP	Tibetan_Nagqu	0.017629	0.000525	33.586	398207
PaThen	Thai	Tibetan_Nagqu	0.018575	0.000553	33.586	412300
CoLao	Dong_Hunan	Tibetan_Nagqu	0.019379	0.000577	33.59	393138
Lak	Kusunda	Tibetan_Nagqu	0.026565	0.000791	33.59	429159
Miao_HGDP	Tay	Tibetan_Nagqu	0.016469	0.00049	33.592	398299
Mongol_Uuld	Tubalar	Tibetan_Nagqu	0.018077	0.000538	33.595	429938
Mang	PhuLa	Tibetan_Nagqu	0.019691	0.000586	33.599	397727
Buryat_Selenginsky	Nganasan	Tibetan_Nagqu	0.022121	0.000658	33.6	408798
Selkup	Mongolia_EIA_2	Tibetan_Nagqu	0.041667	0.00124	33.6	315926
Aleut	Yakut_HGDP	Tibetan_Nagqu	0.021964	0.000654	33.602	424781
Dolgan	Khakass_Sagai	Tibetan_Nagqu	0.02234	0.000665	33.603	416170
Tajik	Khovsgol_LBA	Tibetan_Nagqu	0.025903	0.000771	33.603	415931
Tajik_Lowland	Kusunda	Tibetan_Nagqu	0.024214	0.000721	33.604	431477
Buryat_Aginsky	Mongolia_EIA_4_Sagly	Tibetan_Nagqu	0.019436	0.000578	33.607	416537
PaThen	Dai_HGDP	Tibetan_Nagqu	0.020085	0.000598	33.609	396823
Russian	Kusunda	Tibetan_Nagqu	0.026047	0.000775	33.609	449831
Karelian	Russia_OldBeringSea_Ekven	Tibetan_Nagqu	0.028989	0.000863	33.609	426228
Kinh_HGDP	Atayal	Tibetan_Nagqu	0.022335	0.000665	33.61	397061
Buryat_Aginsky	Mongolia_LBA_4_CenterWest	Tibetan_Nagqu	0.016838	0.000501	33.617	405807
Giarai	HaNhi	Tibetan_Nagqu	0.017107	0.000509	33.62	408661
Kinh_HGDP	Tagalog	Tibetan_Nagqu	0.019397	0.000577	33.621	398631
Buryat_Aginsky	Russia_Bolshoy	Tibetan_Nagqu	0.022373	0.000665	33.623	375230
Hezhen_HGDP	Nanai	Tibetan_Nagqu	0.017046	0.000507	33.624	397130
Vietnamese	She_HGDP	Tibetan_Nagqu	0.016894	0.000502	33.627	397755
Buryat_Ehirit	Khamnegan	Tibetan_Nagqu	0.018552	0.000552	33.633	407010
Eskimo_ChaplinSireniki	Bashkir_north	Tibetan_Nagqu	0.025772	0.000766	33.634	434059
Khakass_Sagai	Mongolia_EIA_6_Pazyryk	Tibetan_Nagqu	0.040938	0.001217	33.637	308694
Shor_Mountain	Khovsgol_LBA	Tibetan_Nagqu	0.023284	0.000692	33.639	397666
Ukrainian	Mongolia_EIA_5	Tibetan_Nagqu	0.068227	0.002028	33.646	306088
Khovsgol_LBA	Mongolia_LBA_5_CenterWest	Tibetan_Nagqu	0.03004	0.000893	33.649	365710
Muong	Miao_HGDP	Tibetan_Nagqu	0.017157	0.00051	33.658	400829
Vietnamese	Hmong	Tibetan_Nagqu	0.01846	0.000548	33.66	401369
Han_Guangdong	LoLo	Tibetan_Nagqu	0.018765	0.000557	33.666	394894
Zhuang_Guangxi	Lahu_HGDP	Tibetan_Nagqu	0.017476	0.000519	33.668	405045
Mongol_Sainnoyon	Ket	Tibetan_Nagqu	0.019046	0.000566	33.671	417532
Nivkh	Nganasan	Tibetan_Nagqu	0.021511	0.000639	33.677	405199
Tofalar	Russia_Andronovo	Tibetan_Nagqu	0.030283	0.000899	33.679	405665
Dong_Hunan	PhuLa	Tibetan_Nagqu	0.018128	0.000538	33.681	396133
Tatar_Kazan	Russia_OldBeringSea_Ekven	Tibetan_Nagqu	0.027682	0.000822	33.682	425441
Eskimo_ChaplinSireniki	Mongolia_EIA_4_Sagly	Tibetan_Nagqu	0.025906	0.000769	33.69	406919
Ingushian	Kusunda	Tibetan_Nagqu	0.025977	0.000771	33.691	430691
Kinh_HGDP	Hmong	Tibetan_Nagqu	0.017978	0.000534	33.693	402689
Cambodian	Cong	Tibetan_Nagqu	0.018226	0.000541	33.695	405986
Visayan	Gelao_Longlin	Tibetan_Nagqu	0.020138	0.000598	33.695	396124
Lak	Mongolia_EIA_5	Tibetan_Nagqu	0.066835	0.001983	33.703	294918
Ulchi	Altaian	Tibetan_Nagqu	0.015568	0.000462	33.705	434570
Bashkir_north	Ekven_IA	Tibetan_Nagqu	0.028196	0.000836	33.713	434250
Han_Beijing1K	Zhuang_Guangxi	Tibetan_Nagqu	0.013918	0.000413	33.715	419818
Ukrainian	Mongolia_LBA_4_CenterWest	Tibetan_Nagqu	0.025527	0.000757	33.72	433692
Russia_North_Caucasus	Mongolia_EIA_5	Tibetan_Nagqu	0.074543	0.00221	33.723	244780
Kalmyk	Russia_Sarmatian	Tibetan_Nagqu	0.026096	0.000774	33.725	354876
Bashkir_south	Russia_UstBelaya_Angara	Tibetan_Nagqu	0.024043	0.000713	33.726	416739
Cham	Han_SouthChina1K	Tibetan_Nagqu	0.014648	0.000434	33.728	420348
Miao_HGDP	Gelao_Longlin	Tibetan_Nagqu	0.016505	0.000489	33.728	399419
Buryat_Duldurginsky	Tuvinian	Tibetan_Nagqu	0.017997	0.000534	33.729	419479
Ede	Han_SouthChina1K	Tibetan_Nagqu	0.015138	0.000449	33.732	418856
Tofalar	Russia_Shamanka_Eneolithic	Tibetan_Nagqu	0.021267	0.00063	33.734	405881
Russia_Srubnaya_Alakul	Mongolia_EIA_5	Tibetan_Nagqu	0.070118	0.002079	33.734	282800
PaThen	Dong_Guizhou	Tibetan_Nagqu	0.019524	0.000579	33.736	399316
Nanai	Tuvinian	Tibetan_Nagqu	0.01596	0.000473	33.738	418887
PaThen	CoLao	Tibetan_Nagqu	0.020231	0.0006	33.738	394319
Ede	Hmong	Tibetan_Nagqu	0.018583	0.000551	33.744	408910
Buryat_Selenginsky	Yakut_HGDP	Tibetan_Nagqu	0.019084	0.000565	33.747	415371
Yukagir	Mongolia_Chalcolithic_1_Afanasievo	Tibetan_Nagqu	0.033583	0.000995	33.748	314498
Koryak	Russia_Bolshoy	Tibetan_Nagqu	0.029868	0.000885	33.75	361436
Buryat_Zakamensky	Kazakh	Tibetan_Nagqu	0.018374	0.000544	33.754	432512
Russian_HGDP	Mongol_Uuld	Tibetan_Nagqu	0.023356	0.000692	33.756	438674
Visayan	LoLo	Tibetan_Nagqu	0.021777	0.000645	33.758	394832
Koryak	Russia_Shamanka_Eneolithic	Tibetan_Nagqu	0.023592	0.000699	33.765	396019
Yakut_HGDP	Russia_Shamanka_Eneolithic	Tibetan_Nagqu	0.019136	0.000567	33.766	416381
Nogai2	Mongolia_LBA_4_CenterWest	Tibetan_Nagqu	0.019456	0.000576	33.767	419752
Kabardinian	Tofalar	Tibetan_Nagqu	0.026269	0.000778	33.769	424423
Miao_HGDP	Dong_Guizhou	Tibetan_Nagqu	0.016348	0.000484	33.77	402586
Tharu_Nepal	Mongolia_EIA_4_Sagly	Tibetan_Nagqu	0.024666	0.00073	33.774	412099
Mongol_Minorities	Nganasan	Tibetan_Nagqu	0.018906	0.00056	33.777	416327
PaThen	Mulam_Luocheng	Tibetan_Nagqu	0.019267	0.00057	33.778	400678
Mongol_Minorities	Mansi	Tibetan_Nagqu	0.021137	0.000626	33.782	420722
Atayal	Ede	Tibetan_Nagqu	0.023084	0.000683	33.785	404267
Ami	Taiwan_Gongguan	Tibetan_Nagqu	0.039181	0.001159	33.792	250521
KhoMu	Han_SouthChina1K	Tibetan_Nagqu	0.014528	0.00043	33.793	416111
Buryat_Selenginsky	Evenk_Transbaikal	Tibetan_Nagqu	0.021369	0.000632	33.795	401873
Adygei	Tofalar	Tibetan_Nagqu	0.026167	0.000774	33.801	439911
Cambodian	Kankanaey	Tibetan_Nagqu	0.021168	0.000626	33.802	401778
Buryat_Duldurginsky	Even	Tibetan_Nagqu	0.021367	0.000632	33.802	412804
Uyghur_HGDP	Mongolia_EIA_2	Tibetan_Nagqu	0.040796	0.001207	33.808	314151
Malay	Cong	Tibetan_Nagqu	0.01829	0.000541	33.809	408872
Kinh_HGDP	Mang	Tibetan_Nagqu	0.020015	0.000592	33.81	397542
Kalmyk	Khakass_Kachins	Tibetan_Nagqu	0.018348	0.000543	33.811	416687
Russia_BA_Okunevo	Russia_UstIda_EBA	Tibetan_Nagqu	0.036433	0.001077	33.813	295396
Tuvinian	Russia_EarlySarmatian_SouthernUrals	Tibetan_Nagqu	0.026006	0.000769	33.815	322261
Bashkir_south	Dolgan	Tibetan_Nagqu	0.023828	0.000704	33.823	433863
Miao_HGDP	Dai_HGDP	Tibetan_Nagqu	0.017597	0.00052	33.825	400153
BoY	Zhuang_Guangxi	Tibetan_Nagqu	0.01961	0.00058	33.825	406274
Yakut_HGDP	Russia_BA_Okunevo	Tibetan_Nagqu	0.02215	0.000655	33.83	422030
Kirghiz	Mongolia_EBA_2_Chemurchek	Tibetan_Nagqu	0.038445	0.001136	33.83	338112
Mongol_Sainnoyon	Kazakh	Tibetan_Nagqu	0.016427	0.000486	33.833	433219
Ukrainian	Kusunda	Tibetan_Nagqu	0.026505	0.000783	33.834	442523
Mongol_Minorities	Karakalpak	Tibetan_Nagqu	0.017489	0.000517	33.835	436528
Kankanaey	CoLao	Tibetan_Nagqu	0.021724	0.000642	33.835	393842
Russia_EBA_Yamnaya_Samara	Russia_OldBeringSea_Ekven	Tibetan_Nagqu	0.034823	0.001029	33.836	395138
Russia_Andronovo	Mongolia_LBA_4_CenterWest	Tibetan_Nagqu	0.029323	0.000867	33.839	392551
Kusunda	Russia_Srubnaya	Tibetan_Nagqu	0.027133	0.000802	33.847	417455
Ossetian	Kusunda	Tibetan_Nagqu	0.025356	0.000749	33.85	437676
Kinh_HoChiMinh1K	Tujia_HGDP	Tibetan_Nagqu	0.014826	0.000438	33.851	421031
Russia_Afanasievo	Russia_UstBelaya_Angara	Tibetan_Nagqu	0.031572	0.000933	33.852	404537
Uzbek_Tashkent	Khovsgol_LBA	Tibetan_Nagqu	0.021494	0.000635	33.857	414451
Kalmyk	Russia_BA_Okunevo	Tibetan_Nagqu	0.022204	0.000656	33.859	419626
Buryat_Duldurginsky	Yakut_HGDP	Tibetan_Nagqu	0.019782	0.000584	33.86	413659
Yakut_HGDP	Karelian	Tibetan_Nagqu	0.023058	0.000681	33.86	434315
Evenk_Transbaikal	Tatar_Siberian	Tibetan_Nagqu	0.02066	0.00061	33.861	431224
Buryat_Bohansky	Even	Tibetan_Nagqu	0.021621	0.000639	33.861	412654
Russia_Poltavka	Mongolia_EIA_5	Tibetan_Nagqu	0.073514	0.002171	33.863	274793
Mongol_Minorities	Nogai2	Tibetan_Nagqu	0.017992	0.000531	33.864	430523
Buryat_Zakamensky	Tatar_Siberian	Tibetan_Nagqu	0.020597	0.000608	33.865	431941
Tofalar	Uzbek_Khorezm	Tibetan_Nagqu	0.022329	0.000659	33.867	417187
Eskimo_Naukan	Russia_Steppe_Maikop	Tibetan_Nagqu	0.035764	0.001056	33.872	359888
Russian_HGDP	Yakut_HGDP	Tibetan_Nagqu	0.022834	0.000674	33.873	440037
Kalmyk	Uyghur_HGDP	Tibetan_Nagqu	0.017717	0.000523	33.879	427663
Mongol_Sainnoyon	Tatar_Siberian	Tibetan_Nagqu	0.018383	0.000543	33.88	432553
Khovsgol_LBA	Mongolia_LBA_3_MongunTaiga	Tibetan_Nagqu	0.028286	0.000835	33.88	358741
Tubalar	Ekven_IA	Tibetan_Nagqu	0.024755	0.000731	33.882	426386
Even	Mongolia_EIA_6_Pazyryk	Tibetan_Nagqu	0.037071	0.001094	33.89	307513
Cambodian	Tagalog	Tibetan_Nagqu	0.019666	0.00058	33.892	403839
Eskimo_Naukan	Mongolia_EIA_4_Sagly	Tibetan_Nagqu	0.026556	0.000783	33.896	407522
Yukagir	Mongolia_EIA_1_SlabGrave	Tibetan_Nagqu	0.017969	0.00053	33.897	413144
Shirenzigou_IA_W	Mongolia_EBA_2_Chemurchek	Tibetan_Nagqu	0.079063	0.002332	33.897	102426
Altaian	Shirenzigou_IA_W	Tibetan_Nagqu	0.031902	0.000941	33.899	133535
Tubalar	Mongolia_EIA_2	Tibetan_Nagqu	0.040862	0.001205	33.907	318654
Eskimo_Naukan	Bashkir_north	Tibetan_Nagqu	0.02703	0.000797	33.909	434073
Visayan	Han_SouthChina1K	Tibetan_Nagqu	0.016796	0.000495	33.912	413193
Evenk_Transbaikal	Mongolia_LBA_4_CenterWest	Tibetan_Nagqu	0.019622	0.000579	33.912	394802
Chuvash	Russia_OldBeringSea_Ekven	Tibetan_Nagqu	0.028497	0.00084	33.912	426541
Han_Guangdong	Gelao_Longlin	Tibetan_Nagqu	0.017885	0.000527	33.919	398157
Kyrgyz_Urumqi	Shirenzigou_IA_W	Tibetan_Nagqu	0.033943	0.001001	33.921	130503
Mongolia_EBA_2_Chemurchek	Mongolia_LBA_4_CenterWest	Tibetan_Nagqu	0.031941	0.000942	33.922	335458
Nogai2	Mongolia_EIA_2	Tibetan_Nagqu	0.04249	0.001252	33.926	317423
Eskimo_ChaplinSireniki	Bashkir_central	Tibetan_Nagqu	0.025234	0.000744	33.933	432297
Newar_Nepal	Mansi	Tibetan_Nagqu	0.023877	0.000704	33.936	421035
Buryat_Aginsky	Khakass_Koibals	Tibetan_Nagqu	0.018933	0.000558	33.938	413945
Altaian_Chelkans	Kazakh_Aksay	Tibetan_Nagqu	0.02337	0.000689	33.938	416457
Nogai	Khovsgol_LBA	Tibetan_Nagqu	0.023569	0.000694	33.942	417972
Altaian_Chelkans	Russia_UstBelaya_Angara	Tibetan_Nagqu	0.025342	0.000747	33.943	387585
Han_SouthChina1K	CoLao	Tibetan_Nagqu	0.015883	0.000468	33.945	411873
Muong	BoY	Tibetan_Nagqu	0.020623	0.000607	33.949	402305
Chukchi	Tatar_Kazan	Tibetan_Nagqu	0.02623	0.000773	33.949	430553
Eskimo_Naukan	Mongolia_LBA_4_CenterWest	Tibetan_Nagqu	0.022859	0.000673	33.95	392083
Tuvinian	Russia_UstIda_EBA	Tibetan_Nagqu	0.022773	0.000671	33.951	310785
Mongol_Minorities	Yakut_HGDP	Tibetan_Nagqu	0.016717	0.000492	33.957	421338
Nganasan	Udmurt	Tibetan_Nagqu	0.025421	0.000749	33.957	424739
Abkhasian	Kusunda	Tibetan_Nagqu	0.027191	0.0008	33.974	431737
Atayal	LoLo	Tibetan_Nagqu	0.023411	0.000689	33.975	393071
Mongol_Minorities	Selkup	Tibetan_Nagqu	0.020107	0.000592	33.978	428368
Dusun	Han_Guangdong	Tibetan_Nagqu	0.019903	0.000586	33.98	397497
Adygei	Kusunda	Tibetan_Nagqu	0.025671	0.000755	33.987	444175
Kinh_HoChiMinh1K	Vietnam_Lahu	Tibetan_Nagqu	0.015756	0.000464	33.994	419147
Tagalog	Tay	Tibetan_Nagqu	0.019422	0.000571	33.994	399351
Russia_EarlySarmatian_SouthernUrals	Shirenzigou_IA_W	Tibetan_Nagqu	0.078439	0.002307	33.995	91531
Atayal	Ilocano	Tibetan_Nagqu	0.035032	0.00103	34.001	383861
Mongol_Uuld	Nogai2	Tibetan_Nagqu	0.018192	0.000535	34.002	429753
Kalmyk	Evenk_Transbaikal	Tibetan_Nagqu	0.018908	0.000556	34.002	412684
Koryak	Tlingit	Tibetan_Nagqu	0.031881	0.000938	34.002	404682
Mongolia_EBA_1_Ulgii	Mongolia_LBA_4_CenterWest	Tibetan_Nagqu	0.025677	0.000755	34.003	358444
Chukchi	Russia_Karasuk	Tibetan_Nagqu	0.02823	0.00083	34.003	413340
Ket	Shirenzigou_IA_W	Tibetan_Nagqu	0.041058	0.001207	34.008	127548
Tuvinian	Russia_Alan	Tibetan_Nagqu	0.026085	0.000767	34.011	420128
Russia_Shamanka_Eneolithic	UstBelaya_EBA	Tibetan_Nagqu	0.027145	0.000798	34.011	379502
Bashkir_south	Nganasan	Tibetan_Nagqu	0.022404	0.000659	34.018	436116
Kinh_Vietnam	Mang	Tibetan_Nagqu	0.019782	0.000581	34.02	401092
Buryat_Zakamensky	Ulchi	Tibetan_Nagqu	0.018138	0.000533	34.021	410868
BoY	Mulam_Luocheng	Tibetan_Nagqu	0.019695	0.000579	34.021	404580
Kubachinian	Khovsgol_LBA	Tibetan_Nagqu	0.027444	0.000807	34.023	408459
Lahu_HGDP	Vietnam_Lahu	Tibetan_Nagqu	0.018954	0.000557	34.024	395407
BoY	Thai	Tibetan_Nagqu	0.018474	0.000543	34.026	415930
Evenk_Transbaikal	Tubalar	Tibetan_Nagqu	0.020161	0.000592	34.032	426328
Buryat_Duldurginsky	Khamnegan	Tibetan_Nagqu	0.01964	0.000577	34.033	403194
Visayan	Dong_Guizhou	Tibetan_Nagqu	0.019678	0.000578	34.036	399953
Khamnegan	Mansi	Tibetan_Nagqu	0.021316	0.000626	34.04	416678
BoY	Nung	Tibetan_Nagqu	0.020366	0.000598	34.042	401629
Han_SouthChina1K	PhuLa	Tibetan_Nagqu	0.014576	0.000428	34.044	412673
Kurd	Tuvinian	Tibetan_Nagqu	0.025126	0.000738	34.051	433654
Ossetian	Khovsgol_LBA	Tibetan_Nagqu	0.02555	0.00075	34.07	426478
Buryat_Bohansky	Nganasan	Tibetan_Nagqu	0.022525	0.000661	34.075	406810
Tatar_Zabolotniye	Shirenzigou_IA	Tibetan_Nagqu	0.036664	0.001076	34.075	284616
Kinh_HGDP	Visayan	Tibetan_Nagqu	0.021465	0.00063	34.081	396480
Russia_IA	Mongolia_EIA_2	Tibetan_Nagqu	0.056674	0.001663	34.081	289156
Even	Russia_UstBelaya_Angara	Tibetan_Nagqu	0.023333	0.000685	34.082	396079
Tajik_Lowland	Tofalar	Tibetan_Nagqu	0.024853	0.000729	34.082	428214
Atayal	Gelao_Longlin	Tibetan_Nagqu	0.021741	0.000638	34.087	396476
Tuvinian	UstBelaya_EBA	Tibetan_Nagqu	0.022559	0.000662	34.094	410458
Tajik_Mountain	Khovsgol_LBA	Tibetan_Nagqu	0.024224	0.00071	34.096	420152
Lahu_HGDP	LoLo	Tibetan_Nagqu	0.019131	0.000561	34.105	394839
Tharu_Nepal	Uzbek_Khorezm	Tibetan_Nagqu	0.026042	0.000764	34.106	417308
Hmong	LoLo	Tibetan_Nagqu	0.019149	0.000561	34.109	399289
Aleut	Tharu_Nepal	Tibetan_Nagqu	0.027467	0.000805	34.122	419173
Nung	Cong	Tibetan_Nagqu	0.017854	0.000523	34.126	402576
Kalmyk	Altaian_Chelkans	Tibetan_Nagqu	0.020502	0.000601	34.132	417300
Altaian_Chelkans	Mongolia_LBA_5_CenterWest	Tibetan_Nagqu	0.040711	0.001193	34.134	379113
Buryat_Ehirit	Kazakh	Tibetan_Nagqu	0.018512	0.000542	34.135	431900
Kinh_HoChiMinh1K	Ilocano	Tibetan_Nagqu	0.022037	0.000646	34.136	417373
Evenk_Transbaikal	Khakass_Kachins	Tibetan_Nagqu	0.021985	0.000644	34.139	408440
Mongol_Uuld	Tatar_Kazan	Tibetan_Nagqu	0.022204	0.00065	34.14	433104
Cham	Dong_Hunan	Tibetan_Nagqu	0.018127	0.000531	34.141	406403
Mongol_Sainnoyon	Selkup	Tibetan_Nagqu	0.019674	0.000576	34.146	425749
Dai_Xishuangbanna1k	Xitoucun_LN	Tibetan_Nagqu	0.024054	0.000704	34.147	229461
Ulchi	Selkup	Tibetan_Nagqu	0.018893	0.000553	34.149	428302
Shirenzigou_IA	Mongolia_Chalcolithic_1_Afanasievo	Tibetan_Nagqu	0.062998	0.001845	34.15	204057
Altaian_Chelkans	Yakut_HGDP	Tibetan_Nagqu	0.02116	0.000619	34.163	419345
Russian	Mongolia_EIA_5	Tibetan_Nagqu	0.0677	0.001981	34.175	312577
Nanai	Oroqen_HGDP	Tibetan_Nagqu	0.018012	0.000527	34.184	398909
Russia_Sarmatian	Khovsgol_LBA	Tibetan_Nagqu	0.029673	0.000868	34.184	333361
Tofalar	Russia_Srubnaya	Tibetan_Nagqu	0.029433	0.000861	34.187	413621
Ekven_IA	Russia_Karasuk	Tibetan_Nagqu	0.0333	0.000974	34.187	400181
Chukchi	Russia_Shamanka_Eneolithic	Tibetan_Nagqu	0.022569	0.00066	34.194	406309
Udmurt	Ekven_IA	Tibetan_Nagqu	0.031077	0.000909	34.195	419238
Karelian	Mongolia_EIA_5	Tibetan_Nagqu	0.064994	0.001901	34.197	299038
Buryat_Zakamensky	Mansi	Tibetan_Nagqu	0.023028	0.000673	34.204	415303
Russia_EarlySarmatian_SouthernUrals	Shirenzigou_IA	Tibetan_Nagqu	0.055756	0.00163	34.206	209627
Kurd	Kalmyk	Tibetan_Nagqu	0.025731	0.000752	34.207	429370
Mongolia_LBA_3_MongunTaiga	Mongolia_LBA_4_CenterWest	Tibetan_Nagqu	0.027056	0.000791	34.207	361137
Ami	She_HGDP	Tibetan_Nagqu	0.019071	0.000557	34.214	396211
Ede	Vietnam_Lahu	Tibetan_Nagqu	0.01902	0.000556	34.219	406906
Atayal	Dong_Guizhou	Tibetan_Nagqu	0.022013	0.000643	34.22	400273
Tatar_Zabolotniye	Russia_OldBeringSea_Ekven	Tibetan_Nagqu	0.028802	0.000842	34.22	401292
Eskimo_Naukan	Udmurt	Tibetan_Nagqu	0.029473	0.000861	34.221	420418
Mordovian	Mongolia_EIA_5	Tibetan_Nagqu	0.065245	0.001906	34.223	308266
Yukagir	Russia_UstIda_EBA	Tibetan_Nagqu	0.024928	0.000728	34.225	309481
Buryat_Ehirit	Mansi	Tibetan_Nagqu	0.023001	0.000672	34.229	414692
Maonan_Huanjiang	Cong	Tibetan_Nagqu	0.01733	0.000506	34.232	404444
Lak	Khovsgol_LBA	Tibetan_Nagqu	0.027385	0.0008	34.234	417043
Ossetian	Tofalar	Tibetan_Nagqu	0.026282	0.000768	34.238	433226
Kyrgyz_Urumqi	Mongolia_LBA_5_CenterWest	Tibetan_Nagqu	0.030984	0.000905	34.239	396614
Cambodian	Visayan	Tibetan_Nagqu	0.021508	0.000628	34.241	401727
Russia_EBA_Yamnaya_Samara	Mongolia_EIA_5	Tibetan_Nagqu	0.073637	0.00215	34.246	276521
Ekven_IA	Russia_UstBelaya_Angara	Tibetan_Nagqu	0.029357	0.000857	34.248	371004
Tuvinian	Russia_Shamanka_EBA	Tibetan_Nagqu	0.021843	0.000638	34.252	378765
Cambodian	CoLao	Tibetan_Nagqu	0.01961	0.000572	34.261	402357
Kazakh_Aksay	Tuvinian	Tibetan_Nagqu	0.017316	0.000505	34.271	426227
Tuvinian	Russia_OldBeringSea_Ekven	Tibetan_Nagqu	0.020096	0.000586	34.282	417006
Kinh_Vietnam	Tagalog	Tibetan_Nagqu	0.019392	0.000565	34.304	402497
Mongol_Uuld	Bashkir_north	Tibetan_Nagqu	0.021913	0.000639	34.305	437834
Kankanaey	PhuLa	Tibetan_Nagqu	0.020211	0.000589	34.307	396991
Russia_UstBelaya_Angara	Mongolia_N_North	Tibetan_Nagqu	0.026443	0.000771	34.312	360659
Kalmyk	Tlingit	Tibetan_Nagqu	0.022474	0.000655	34.314	416754
Buryat_Duldurginsky	Nganasan	Tibetan_Nagqu	0.023546	0.000686	34.316	406654
Cham	Tagalog	Tibetan_Nagqu	0.019783	0.000576	34.323	408721
Eskimo_ChaplinSireniki	Khakass_Sagai	Tibetan_Nagqu	0.02354	0.000686	34.323	415551
She_HGDP	Taiwan_Hanben	Tibetan_Nagqu	0.018739	0.000546	34.324	408031
Cham	Lahu_HGDP	Tibetan_Nagqu	0.017981	0.000524	34.327	407071
Selkup	Shirenzigou_IA	Tibetan_Nagqu	0.030871	0.000899	34.331	300298
Tatar_Zabolotniye	Mongolia_LBA_4_CenterWest	Tibetan_Nagqu	0.023733	0.000691	34.339	400267
Chukchi	Khakass_Sagai	Tibetan_Nagqu	0.023973	0.000698	34.343	420360
Tuvinian	Russia_EBA_Yamnaya_Kalmykia	Tibetan_Nagqu	0.027929	0.000813	34.358	407477
Atayal	Han_SouthChina1K	Tibetan_Nagqu	0.018552	0.00054	34.36	413472
Murut	Hmong	Tibetan_Nagqu	0.020071	0.000584	34.36	400449
Ekven_IA	Russia_Bolshoy	Tibetan_Nagqu	0.035682	0.001038	34.363	356224
Eskimo_ChaplinSireniki	Tatar_Zabolotniye	Tibetan_Nagqu	0.027429	0.000798	34.364	404887
Russia_IA	Mongolia_LBA_4_CenterWest	Tibetan_Nagqu	0.025542	0.000743	34.373	389837
Mongol_Minorities	Kazakh	Tibetan_Nagqu	0.016866	0.000491	34.376	435503
Evenk_Transbaikal	Khakass_Sagai	Tibetan_Nagqu	0.020926	0.000609	34.38	417767
Koryak	Altaian	Tibetan_Nagqu	0.020528	0.000597	34.381	430160
Tofalar	Uzbek_Tashkent	Tibetan_Nagqu	0.021994	0.00064	34.386	423201
Eskimo_Naukan	Bashkir_central	Tibetan_Nagqu	0.026328	0.000766	34.387	432279
She_HGDP	Dong_Guizhou	Tibetan_Nagqu	0.016826	0.000489	34.39	401956
Buryat_Aginsky	Tatar_Kazan	Tibetan_Nagqu	0.021319	0.00062	34.393	433781
Eskimo_Naukan	Tatar_Zabolotniye	Tibetan_Nagqu	0.028612	0.000832	34.393	405418
Kazakh	Mongolia_EIA_2	Tibetan_Nagqu	0.036178	0.001052	34.396	323283
Russia_Srubnaya_Alakul	Mongolia_LBA_4_CenterWest	Tibetan_Nagqu	0.027535	0.0008	34.398	406686
Mongol_Sainnoyon	Altaian	Tibetan_Nagqu	0.016317	0.000474	34.4	432024
Mongol_Minorities	Tuvinian	Tibetan_Nagqu	0.016151	0.000469	34.41	425656
Even	Shirenzigou_IA_W	Tibetan_Nagqu	0.036432	0.001059	34.414	127490
Russia_Andronovo	Khovsgol_LBA	Tibetan_Nagqu	0.031477	0.000914	34.42	390039
Murut	Lahu_HGDP	Tibetan_Nagqu	0.01987	0.000577	34.43	396103
Buryat_Ehirit	Ulchi	Tibetan_Nagqu	0.017795	0.000517	34.431	410498
Eskimo_ChaplinSireniki	Udmurt	Tibetan_Nagqu	0.028431	0.000826	34.432	420183
Buryat_Aginsky	Udmurt	Tibetan_Nagqu	0.022385	0.00065	34.436	427627
Tajik_Lowland	Khovsgol_LBA	Tibetan_Nagqu	0.024315	0.000706	34.437	420286
Tuvinian	Russia_Andronovo	Tibetan_Nagqu	0.028008	0.000813	34.437	421454
Kankanaey	LoLo	Tibetan_Nagqu	0.023018	0.000668	34.441	394560
Tuvinian	Russia_Late_Sarmatian	Tibetan_Nagqu	0.02643	0.000767	34.443	404796
Bashkir_south	Ekven_IA	Tibetan_Nagqu	0.026164	0.00076	34.444	433707
Kinh_HoChiMinh1K	Han_Fujian	Tibetan_Nagqu	0.016783	0.000487	34.447	419652
Htin_Mal	Gelao_Longlin	Tibetan_Nagqu	0.021444	0.000622	34.455	392530
Buryat_Ehirit	Kalmyk	Tibetan_Nagqu	0.017523	0.000509	34.456	413605
Dusun	CoLao	Tibetan_Nagqu	0.021397	0.000621	34.458	397948
Tatar_Siberian	Russia_UstBelaya_Angara	Tibetan_Nagqu	0.02342	0.00068	34.462	413261
Russia_MLBA_Krasnoyarsk	Mongolia_EIA_5	Tibetan_Nagqu	0.072518	0.002104	34.462	288163
Buryat_Bohansky	Yakut_HGDP	Tibetan_Nagqu	0.019779	0.000574	34.466	413614
Russia_MLBA_Sintashta	Russia_OldBeringSea_Ekven	Tibetan_Nagqu	0.032443	0.000941	34.467	416870
Tofalar	Russia_Srubnaya_Alakul	Tibetan_Nagqu	0.029241	0.000848	34.472	416505
Mongol_Uuld	Udmurt	Tibetan_Nagqu	0.022306	0.000647	34.479	426845
Veps	Mongolia_LBA_4_CenterWest	Tibetan_Nagqu	0.02584	0.000749	34.479	416039
Ilocano	Dai_Xishuangbanna1k	Tibetan_Nagqu	0.022919	0.000665	34.481	411680
Tofalar	Russia_EBA_Yamnaya_Samara	Tibetan_Nagqu	0.029824	0.000865	34.482	404553
Khovsgol_LBA	Mongolia_EBA_2_Chemurchek	Tibetan_Nagqu	0.034713	0.001007	34.484	333518
Mongol_Sainnoyon	Even	Tibetan_Nagqu	0.018926	0.000549	34.493	417986
Maonan_Huanjiang	Lahu_HGDP	Tibetan_Nagqu	0.018028	0.000523	34.494	402868
Evenk_Transbaikal	Russia_UstBelaya_Angara	Tibetan_Nagqu	0.023918	0.000693	34.497	380265
Shirenzigou_IA_W	Mongolia_Chalcolithic_1_Afanasievo	Tibetan_Nagqu	0.091906	0.002664	34.504	90811
UstBelaya_EBA	Mongolia_LBA_4_CenterWest	Tibetan_Nagqu	0.027029	0.000783	34.512	376369
Kalmyk	Uzbek_Khorezm	Tibetan_Nagqu	0.021217	0.000615	34.517	421827
Eskimo_Naukan	Ulchi	Tibetan_Nagqu	0.02156	0.000625	34.518	406754
Mongol_Minorities	Tatar_Siberian	Tibetan_Nagqu	0.019255	0.000558	34.521	434784
PhuLa	Vietnam_Lahu	Tibetan_Nagqu	0.017866	0.000517	34.524	398475
Yakut_HGDP	Russia_OldBeringSea_Ekven	Tibetan_Nagqu	0.020859	0.000604	34.535	411092
Ekven_IA	Mongolia_EIA_4_Sagly	Tibetan_Nagqu	0.02924	0.000847	34.536	404221
PaThen	Nung	Tibetan_Nagqu	0.020006	0.000579	34.545	397941
She_HGDP	Tay	Tibetan_Nagqu	0.017198	0.000498	34.551	397675
Russian_Krasnoborsky	Mongolia_LBA_4_CenterWest	Tibetan_Nagqu	0.02611	0.000756	34.551	411318
Russia_Bolshoy	Mongolia_EIA_2	Tibetan_Nagqu	0.056801	0.001644	34.551	281105
Yukagir	UstBelaya_EBA	Tibetan_Nagqu	0.02463	0.000713	34.552	408769
Uzbek_Khorezm	Mongolia_EIA_2	Tibetan_Nagqu	0.05074	0.001468	34.554	307118
Nogai2	Khovsgol_LBA	Tibetan_Nagqu	0.020231	0.000585	34.555	417476
Thai	Cong	Tibetan_Nagqu	0.017542	0.000508	34.561	414999
Eskimo_Naukan	Khovsgol_LBA	Tibetan_Nagqu	0.024105	0.000697	34.562	389758
Mongol_Sainnoyon	Tuvinian	Tibetan_Nagqu	0.016066	0.000465	34.567	422915
Htin_Mal	LaChi	Tibetan_Nagqu	0.024284	0.000702	34.573	389278
Han_SouthChina1K	Li_Hainan	Tibetan_Nagqu	0.018194	0.000526	34.575	414597
Tatar_Siberian	Ekven_IA	Tibetan_Nagqu	0.02617	0.000757	34.578	430158
Russia_EBA_Yamnaya_Kalmykia	Khovsgol_LBA	Tibetan_Nagqu	0.032402	0.000937	34.579	377712
Khakass_Koibals	Tatar_Zabolotniye	Tibetan_Nagqu	0.030277	0.000876	34.581	408972
Ami	PhuLa	Tibetan_Nagqu	0.020317	0.000587	34.583	397086
Eskimo_ChaplinSireniki	Russia_Bolshoy	Tibetan_Nagqu	0.032074	0.000927	34.586	361124
Giarai	Hmong	Tibetan_Nagqu	0.018402	0.000532	34.592	409957
Nung	Lahu_HGDP	Tibetan_Nagqu	0.018308	0.000529	34.598	397962
Chukchi	Mongolia_EIA_4_Sagly	Tibetan_Nagqu	0.025854	0.000747	34.599	412962
Buryat_Bohansky	Tuvinian	Tibetan_Nagqu	0.018416	0.000532	34.6	419318
Buryat_Aginsky	Dolgan	Tibetan_Nagqu	0.021291	0.000615	34.602	410773
Dai_Xishuangbanna1k	Tujia_HGDP	Tibetan_Nagqu	0.015449	0.000446	34.604	415629
Vietnamese	Tagalog	Tibetan_Nagqu	0.019478	0.000563	34.605	399614
Murut	Han_Guangdong	Tibetan_Nagqu	0.020853	0.000602	34.614	395925
Buryat_Aginsky	Khakass_Kachins	Tibetan_Nagqu	0.018626	0.000538	34.615	417037
Russia_Srubnaya	Mongolia_EIA_5	Tibetan_Nagqu	0.072551	0.002096	34.622	283777
Karakalpak	Mongolia_LBA_4_CenterWest	Tibetan_Nagqu	0.018981	0.000548	34.624	427623
Nganasan	Russia_UstIda_EBA	Tibetan_Nagqu	0.028742	0.00083	34.625	299211
Ami	Xitoucun_LN	Tibetan_Nagqu	0.031425	0.000908	34.625	215326
Russia_Afanasievo	Mongolia_EIA_5	Tibetan_Nagqu	0.073601	0.002126	34.625	295944
She_HGDP	Dai_HGDP	Tibetan_Nagqu	0.017812	0.000514	34.637	399223
Russia_BA_Okunevo	Mongolia_EIA_2	Tibetan_Nagqu	0.054903	0.001585	34.639	298947
Mongol_Uuld	Tofalar	Tibetan_Nagqu	0.01805	0.000521	34.642	414267
Tlingit	Mongolia_EIA_2	Tibetan_Nagqu	0.05327	0.001538	34.643	298572
Kusunda	Russia_Afanasievo	Tibetan_Nagqu	0.027405	0.000791	34.651	427590
Khakass_Koibals	Uyghur_HGDP	Tibetan_Nagqu	0.023095	0.000666	34.654	421997
Khovsgol_LBA	Mongolia_EBA_1_Ulgii	Tibetan_Nagqu	0.026686	0.00077	34.654	356204
Ami	CoLao	Tibetan_Nagqu	0.022231	0.000641	34.657	394077
Buryat_Aginsky	Buryat_Selenginsky	Tibetan_Nagqu	0.019147	0.000552	34.662	411639
Khamnegan	Altaian	Tibetan_Nagqu	0.017457	0.000504	34.664	431636
Tuvinian	Russia_Caucasus_EBA_Yamnaya	Tibetan_Nagqu	0.028067	0.00081	34.67	311147
Buryat_Bohansky	Evenk_Transbaikal	Tibetan_Nagqu	0.022429	0.000647	34.678	399373
Russian_Pinezhsky	Khovsgol_LBA	Tibetan_Nagqu	0.02753	0.000794	34.681	406743
Hmong	Dong_Hunan	Tibetan_Nagqu	0.019583	0.000565	34.684	399132
Kankanaey	Dong_Hunan	Tibetan_Nagqu	0.02158	0.000622	34.685	392488
Russia_MLBA_Sintashta	Mongolia_EIA_5	Tibetan_Nagqu	0.072344	0.002085	34.697	294654
Tuvinian	Russia_Sarmatian	Tibetan_Nagqu	0.026962	0.000777	34.699	362799
Kalmyk	Russia_IA	Tibetan_Nagqu	0.022608	0.000651	34.707	410093
Mongol_Uuld	Evenk_Transbaikal	Tibetan_Nagqu	0.018309	0.000528	34.708	412092
Tofalar	Nogai	Tibetan_Nagqu	0.024865	0.000716	34.708	425815
Giarai	Vietnam_Lahu	Tibetan_Nagqu	0.019188	0.000553	34.719	407735
Visayan	Dao	Tibetan_Nagqu	0.021275	0.000613	34.719	398533
Han_Guangdong	Dong_Guizhou	Tibetan_Nagqu	0.017998	0.000518	34.72	401552
Yakut_HGDP	Russia_Bolshoy	Tibetan_Nagqu	0.024179	0.000696	34.721	379266
Khakass_Koibals	Shor_Khakassia	Tibetan_Nagqu	0.02977	0.000857	34.724	404161
KhoMu	Kankanaey	Tibetan_Nagqu	0.020369	0.000587	34.725	400498
Russia_BA_Okunevo	Russia_UstIda_LN	Tibetan_Nagqu	0.039719	0.001144	34.727	363675
Mongol_Uuld	Chuvash	Tibetan_Nagqu	0.022491	0.000648	34.73	432868
She_HGDP	Thai	Tibetan_Nagqu	0.016291	0.000469	34.735	414449
Khakass_Koibals	Russia_Alan	Tibetan_Nagqu	0.03735	0.001075	34.737	400613
Mongol_Uuld	Ket	Tibetan_Nagqu	0.019553	0.000563	34.741	420133
Htin_Mal	Dao	Tibetan_Nagqu	0.022144	0.000637	34.743	392980
Altaian_Chelkans	Mongolia_LBA_4_CenterWest	Tibetan_Nagqu	0.023433	0.000674	34.751	401284
Tagalog	Dai_HGDP	Tibetan_Nagqu	0.020724	0.000596	34.759	398923
Mongol_Sainnoyon	Yakut_HGDP	Tibetan_Nagqu	0.016964	0.000488	34.766	418124
Hmong	Mulam_Luocheng	Tibetan_Nagqu	0.018855	0.000542	34.771	405576
Buryat_Selenginsky	Yukagir	Tibetan_Nagqu	0.020148	0.000579	34.771	419344
Buryat_Aginsky	Mongol_Sainnoyon	Tibetan_Nagqu	0.016976	0.000488	34.772	415600
Ede	Tagalog	Tibetan_Nagqu	0.021479	0.000618	34.776	406984
Evenk_Transbaikal	Russia_OldBeringSea_Ekven	Tibetan_Nagqu	0.025107	0.000722	34.778	394975
Karelian	Mongolia_LBA_4_CenterWest	Tibetan_Nagqu	0.025977	0.000747	34.779	424153
Yakut_HGDP	Mongolia_EIA_4_Sagly	Tibetan_Nagqu	0.021001	0.000604	34.781	419360
Mang	Mulam_Luocheng	Tibetan_Nagqu	0.019375	0.000557	34.784	401918
Mang	Tay	Tibetan_Nagqu	0.019919	0.000573	34.79	398018
Buryat_Aginsky	Kyrgyz_Urumqi	Tibetan_Nagqu	0.016716	0.00048	34.791	427283
Russian	Mongolia_LBA_4_CenterWest	Tibetan_Nagqu	0.025789	0.000741	34.798	442040
Dao	Han_Guangdong	Tibetan_Nagqu	0.01919	0.000551	34.8	397902
Mang	Mlabri	Tibetan_Nagqu	0.028482	0.000818	34.802	383856
Cham	CoLao	Tibetan_Nagqu	0.019193	0.000551	34.803	407365
Buryat_Ehirit	Tofalar	Tibetan_Nagqu	0.020526	0.00059	34.811	407381
Karakalpak	Mongolia_EIA_2	Tibetan_Nagqu	0.041225	0.001184	34.813	323459
Eskimo_Naukan	Altaian	Tibetan_Nagqu	0.021555	0.000619	34.821	430144
Kalmyk	Russia_Poltavka	Tibetan_Nagqu	0.027189	0.000781	34.822	409554
Cham	Cong	Tibetan_Nagqu	0.018738	0.000538	34.826	410139
Han_SouthChina1K	Dong_Hunan	Tibetan_Nagqu	0.015964	0.000458	34.827	413447
Nivkh	Evenk_Transbaikal	Tibetan_Nagqu	0.022767	0.000654	34.828	398380
Tlingit	Tofalar	Tibetan_Nagqu	0.026429	0.000759	34.831	410270
Tatar_Mishar	Khovsgol_LBA	Tibetan_Nagqu	0.025696	0.000738	34.832	417696
PaThen	Zhuang_Guangxi	Tibetan_Nagqu	0.019757	0.000567	34.836	402388
Dai_Xishuangbanna1k	Vietnam_Lahu	Tibetan_Nagqu	0.016639	0.000478	34.84	413703
Tharu_Nepal	Tatar_Siberian	Tibetan_Nagqu	0.022931	0.000658	34.843	431803
Ulchi	Dolgan	Tibetan_Nagqu	0.020386	0.000585	34.846	409093
Thai	Lahu_HGDP	Tibetan_Nagqu	0.017727	0.000509	34.847	414274
Tuvinian	Uyghur_HGDP	Tibetan_Nagqu	0.017728	0.000509	34.851	431922
Mongolia_EBA_2_Chemurchek	XiongNu_WE	Tibetan_Nagqu	0.063511	0.001822	34.851	295107
Buryat_Aginsky	Chuvash	Tibetan_Nagqu	0.021744	0.000624	34.858	433528
Dolgan	Tatar_Siberian	Tibetan_Nagqu	0.023692	0.00068	34.862	430199
Chukchi	Kazakh	Tibetan_Nagqu	0.019878	0.00057	34.863	433775
Buryat_Aginsky	Mongol_Minorities	Tibetan_Nagqu	0.016832	0.000483	34.868	418747
Dong_Hunan	LaChi	Tibetan_Nagqu	0.020822	0.000597	34.878	393287
Eskimo_ChaplinSireniki	Mongolia_LBA_4_CenterWest	Tibetan_Nagqu	0.022463	0.000644	34.878	391372
Muong	She_HGDP	Tibetan_Nagqu	0.017871	0.000512	34.88	399837
Khakass_Koibals	Kyrgyz_Urumqi	Tibetan_Nagqu	0.021435	0.000615	34.882	422622
Tagalog	Nung	Tibetan_Nagqu	0.020462	0.000587	34.886	400399
Mongol_Minorities	Even	Tibetan_Nagqu	0.019041	0.000546	34.887	421247
Eskimo_ChaplinSireniki	Bashkir_south	Tibetan_Nagqu	0.024567	0.000704	34.887	433453
Koryak	Yakut_HGDP	Tibetan_Nagqu	0.022162	0.000635	34.89	413665
Khakass_Koibals	Russia_Sintashta_MLBA	Tibetan_Nagqu	0.040859	0.001171	34.89	360076
Malay	Li_Hainan	Tibetan_Nagqu	0.021985	0.00063	34.899	403561
Kalmyk	Russia_Bolshoy	Tibetan_Nagqu	0.023695	0.000679	34.902	376402
Kinh_HoChiMinh1K	Japanese_Tokyo1K	Tibetan_Nagqu	0.013724	0.000393	34.91	427365
Tlingit	XiongNu_WE	Tibetan_Nagqu	0.044686	0.00128	34.912	363624
Muong	PaThen	Tibetan_Nagqu	0.020256	0.00058	34.913	399522
Khakass_Koibals	Nganasan	Tibetan_Nagqu	0.025043	0.000717	34.918	409970
Koryak	Nanai	Tibetan_Nagqu	0.022508	0.000644	34.926	395767
Tuvinian	Russia_Steppe_Maikop	Tibetan_Nagqu	0.026942	0.000771	34.927	381347
Ilocano	Visayan	Tibetan_Nagqu	0.032842	0.00094	34.928	384823
Tharu_Nepal	Russia_EarlySarmatian_SouthernUrals	Tibetan_Nagqu	0.033744	0.000966	34.93	307781
Kalmyk	Russia_Srubnaya	Tibetan_Nagqu	0.027428	0.000785	34.937	419535
Khakass_Kachins	Shor_Mountain	Tibetan_Nagqu	0.026067	0.000746	34.944	412200
Chukchi	Bashkir_north	Tibetan_Nagqu	0.026678	0.000763	34.944	435831
Kyrgyz_Urumqi	Yakut_HGDP	Tibetan_Nagqu	0.01767	0.000506	34.946	429023
Tajik_Mountain	Kalmyk	Tibetan_Nagqu	0.02326	0.000666	34.948	431832
Russia_Shamanka_Eneolithic	Mongolia_LBA_4_CenterWest	Tibetan_Nagqu	0.022046	0.000631	34.956	391388
Altaian	Russia_OldBeringSea_Ekven	Tibetan_Nagqu	0.02124	0.000608	34.962	427492
Evenk_FarEast	Nanai	Tibetan_Nagqu	0.025785	0.000737	34.964	388774
Eskimo_ChaplinSireniki	Tubalar	Tibetan_Nagqu	0.023316	0.000667	34.966	426007
Ket	Mongolia_LBA_5_CenterWest	Tibetan_Nagqu	0.036414	0.001041	34.971	388152
Malay	LaChi	Tibetan_Nagqu	0.022058	0.000631	34.973	405482
Mongol_Uuld	Bashkir_central	Tibetan_Nagqu	0.021406	0.000612	34.977	436374
Tajik	Kalmyk	Tibetan_Nagqu	0.024438	0.000699	34.987	429229
Mang	Zhuang_Guangxi	Tibetan_Nagqu	0.019515	0.000558	34.989	403468
Uyghur_HGDP	Shirenzigou_IA	Tibetan_Nagqu	0.030729	0.000878	34.99	298564
Mlabri	Muong	Tibetan_Nagqu	0.025966	0.000742	34.992	389410
Atayal	Giarai	Tibetan_Nagqu	0.023195	0.000663	34.997	405301
Shor_Mountain	Mongolia_LBA_3_MongunTaiga	Tibetan_Nagqu	0.03656	0.001045	34.998	368832
Ede	Dong_Hunan	Tibetan_Nagqu	0.019272	0.000551	35.002	404823
Chukchi	Dolgan	Tibetan_Nagqu	0.024885	0.000711	35.004	406209
Khakass_Kachins	Khakass_Koibals	Tibetan_Nagqu	0.024059	0.000687	35.011	409625
Khakass_Koibals	Russia_EarlySarmatian_SouthernUrals	Tibetan_Nagqu	0.036719	0.001049	35.011	305449
Mongol_Uuld	Yakut_HGDP	Tibetan_Nagqu	0.016937	0.000484	35.013	420875
Koryak	Tuvinian	Tibetan_Nagqu	0.020405	0.000583	35.015	419502
Tlingit	Khovsgol_LBA	Tibetan_Nagqu	0.025835	0.000738	35.019	397969
Russia_Tagar	Mongolia_LBA_4_CenterWest	Tibetan_Nagqu	0.028392	0.000811	35.021	394822
Ket	Russia_UstIda_LN	Tibetan_Nagqu	0.031602	0.000902	35.023	374903
She_HGDP	Han_SouthChina1K	Tibetan_Nagqu	0.014938	0.000426	35.029	413592
Kinh_HoChiMinh1K	BoY	Tibetan_Nagqu	0.018634	0.000532	35.031	422189
Eskimo_Naukan	Tofalar	Tibetan_Nagqu	0.024918	0.000711	35.033	404524
Tofalar	Russia_UstIda_EBA	Tibetan_Nagqu	0.029321	0.000837	35.04	296704
Eskimo_Naukan	Tuvinian	Tibetan_Nagqu	0.020703	0.000591	35.041	419644
Uyghur_HGDP	XiongNu_WE	Tibetan_Nagqu	0.034592	0.000987	35.049	382613
Chukchi	Nanai	Tibetan_Nagqu	0.020881	0.000596	35.058	404457
Buryat_Zakamensky	Ket	Tibetan_Nagqu	0.022217	0.000634	35.061	415579
Mang	Maonan_Huanjiang	Tibetan_Nagqu	0.020127	0.000574	35.062	401216
Tharu_Nepal	Russia_Karasuk	Tibetan_Nagqu	0.029334	0.000836	35.07	411697
Uyghur_HGDP	Mongolia_EIA_6_Pazyryk	Tibetan_Nagqu	0.042168	0.001202	35.072	314127
Mang	LoLo	Tibetan_Nagqu	0.022095	0.00063	35.079	395682
Mongol_Sainnoyon	Yukagir	Tibetan_Nagqu	0.018157	0.000518	35.082	421720
Giarai	Han_SouthChina1K	Tibetan_Nagqu	0.015193	0.000433	35.087	419438
Chukchi	Mongolia_LBA_4_CenterWest	Tibetan_Nagqu	0.022392	0.000638	35.095	400735
Eskimo_Naukan	Tatar_Siberian	Tibetan_Nagqu	0.025335	0.000722	35.095	429716
PhuLa	Taiwan_Hanben	Tibetan_Nagqu	0.020081	0.000572	35.105	408737
Buryat_Ehirit	Buryat_Zakamensky	Tibetan_Nagqu	0.020042	0.000571	35.106	404821
Kirghiz	Mongolia_Chalcolithic_1_Afanasievo	Tibetan_Nagqu	0.044567	0.001269	35.108	298211
Kalmyk	Khakass_Sagai	Tibetan_Nagqu	0.019701	0.000561	35.112	424426
Eskimo_ChaplinSireniki	Tofalar	Tibetan_Nagqu	0.024666	0.000702	35.112	404025
Muong	Hmong	Tibetan_Nagqu	0.01946	0.000554	35.117	403436
Hmong	PhuLa	Tibetan_Nagqu	0.018662	0.000531	35.12	400679
CoLao	LaChi	Tibetan_Nagqu	0.02328	0.000663	35.128	394350
Russia_UstIda_LN	UstBelaya_EBA	Tibetan_Nagqu	0.039491	0.001124	35.129	336200
Bashkir_central	Russia_OldBeringSea_Ekven	Tibetan_Nagqu	0.026883	0.000765	35.131	429424
Tlingit	Shirenzigou_IA	Tibetan_Nagqu	0.040812	0.001162	35.132	284134
Eskimo_Naukan	Bashkir_south	Tibetan_Nagqu	0.025487	0.000725	35.14	433349
Dong_Hunan	LoLo	Tibetan_Nagqu	0.019961	0.000568	35.142	394011
KhoMu	Lahu_HGDP	Tibetan_Nagqu	0.01919	0.000546	35.143	400500
Russia_UstIda_EBA	Khovsgol_LBA	Tibetan_Nagqu	0.02937	0.000836	35.152	282032
Ukrainian	Khovsgol_LBA	Tibetan_Nagqu	0.02751	0.000783	35.153	431527
Negidal	Yukagir	Tibetan_Nagqu	0.023265	0.000662	35.156	414341
Nivkh	Yukagir	Tibetan_Nagqu	0.020896	0.000594	35.161	416739
Buryat_Aginsky	Bashkir_north	Tibetan_Nagqu	0.021478	0.000611	35.169	438459
Tatar_Zabolotniye	Yakut_HGDP	Tibetan_Nagqu	0.023353	0.000664	35.171	418405
Eskimo_ChaplinSireniki	Khovsgol_LBA	Tibetan_Nagqu	0.02353	0.000669	35.18	389075
Han_SouthChina1K	LaChi	Tibetan_Nagqu	0.01732	0.000492	35.184	412484
Aleut	Mongolia_LBA_4_CenterWest	Tibetan_Nagqu	0.024638	0.0007	35.186	409903
Kalmyk	Russia_Tagar	Tibetan_Nagqu	0.025615	0.000728	35.198	414082
Miao_HGDP	Zhuang_Guangxi	Tibetan_Nagqu	0.017012	0.000483	35.201	405583
Tubalar	Mongolia_EIA_6_Pazyryk	Tibetan_Nagqu	0.0424	0.001204	35.206	318664
Cambodian	LaChi	Tibetan_Nagqu	0.022339	0.000634	35.213	402474
Murut	Li_Hainan	Tibetan_Nagqu	0.025501	0.000724	35.213	393519
Kazakh_Aksay	Khakass_Sagai	Tibetan_Nagqu	0.021956	0.000624	35.214	423825
Buryat_Bohansky	Yukagir	Tibetan_Nagqu	0.020886	0.000593	35.215	417768
Tatar_Kazan	Yakut_HGDP	Tibetan_Nagqu	0.022045	0.000626	35.22	433333
Bashkir_north	Russia_OldBeringSea_Ekven	Tibetan_Nagqu	0.027726	0.000787	35.224	431293
Tharu_Nepal	Bashkir_south	Tibetan_Nagqu	0.024618	0.000699	35.227	435429
Hezhen_HGDP	Ulchi	Tibetan_Nagqu	0.017378	0.000493	35.235	407345
Russia_UstBelaya_Angara	Mongolia_MBA_1_Munkhkhairkhan	Tibetan_Nagqu	0.035363	0.001004	35.235	343815
Mang	Dai_HGDP	Tibetan_Nagqu	0.020971	0.000595	35.24	397481
Hmong	Tay	Tibetan_Nagqu	0.018703	0.000531	35.241	400955
Newar_Nepal	Mongolia_EBA_2_Chemurchek	Tibetan_Nagqu	0.034697	0.000984	35.256	347314
Bashkir_south	Russia_OldBeringSea_Ekven	Tibetan_Nagqu	0.02575	0.00073	35.259	430610
Mordovian	Mongolia_LBA_4_CenterWest	Tibetan_Nagqu	0.0254	0.00072	35.26	435972
Mongol_Uuld	Bashkir_south	Tibetan_Nagqu	0.020195	0.000573	35.261	437370
Evenk_Transbaikal	Russia_Shamanka_Eneolithic	Tibetan_Nagqu	0.022263	0.000631	35.262	399423
Kubachinian	Kalmyk	Tibetan_Nagqu	0.026274	0.000745	35.266	423379
Selkup	Mongolia_MBA_1_Munkhkhairkhan	Tibetan_Nagqu	0.031768	0.000901	35.269	386990
Murut	CoLao	Tibetan_Nagqu	0.02161	0.000613	35.274	396245
Dusun	Dong_Hunan	Tibetan_Nagqu	0.020772	0.000589	35.28	396875
Selkup	Russia_UstIda_LN	Tibetan_Nagqu	0.030635	0.000868	35.281	384821
Eskimo_Naukan	Tubalar	Tibetan_Nagqu	0.02461	0.000697	35.285	426021
Chukchi	Chuvash	Tibetan_Nagqu	0.027548	0.000781	35.287	431738
Muong	Lahu_HGDP	Tibetan_Nagqu	0.018918	0.000536	35.289	399499
Giarai	Dong_Hunan	Tibetan_Nagqu	0.019638	0.000556	35.289	405736
Newar_Nepal	Mongolia_Chalcolithic_1_Afanasievo	Tibetan_Nagqu	0.041024	0.001162	35.291	306592
Newar_Nepal	Karakalpak	Tibetan_Nagqu	0.021095	0.000598	35.293	436632
Ukrainian	Tofalar	Tibetan_Nagqu	0.028535	0.000808	35.297	437726
Kinh_HGDP	Li_Hainan	Tibetan_Nagqu	0.023022	0.000652	35.298	396957
Kinh_HGDP	Han_Guangdong	Tibetan_Nagqu	0.018647	0.000528	35.299	398753
Ket	Kirghiz	Tibetan_Nagqu	0.02567	0.000727	35.299	415126
Buryat_Duldurginsky	Evenk_Transbaikal	Tibetan_Nagqu	0.022985	0.000651	35.307	399278
Mongol_Uuld	Karakalpak	Tibetan_Nagqu	0.01798	0.000509	35.313	435804
Ilocano	Tagalog	Tibetan_Nagqu	0.029546	0.000837	35.314	388256
Kazakh	Shirenzigou_IA	Tibetan_Nagqu	0.027761	0.000786	35.316	306991
Yakut_HGDP	Mongolia_LBA_4_CenterWest	Tibetan_Nagqu	0.018504	0.000524	35.321	409882
Russia_BA_Okunevo	UstBelaya_EBA	Tibetan_Nagqu	0.034968	0.00099	35.321	391197
Cham	Visayan	Tibetan_Nagqu	0.022174	0.000628	35.322	407105
Newar_Nepal	Nogai2	Tibetan_Nagqu	0.021775	0.000616	35.333	429099
Russian_HGDP	Mongolia_LBA_4_CenterWest	Tibetan_Nagqu	0.025759	0.000729	35.335	431142
Atayal	Dao	Tibetan_Nagqu	0.023154	0.000655	35.337	396340
Han_Fujian	Dai_Xishuangbanna1k	Tibetan_Nagqu	0.017263	0.000489	35.338	414029
Hmong	Dai_HGDP	Tibetan_Nagqu	0.019789	0.00056	35.338	402306
Nganasan	Russia_Shamanka_EBA	Tibetan_Nagqu	0.027875	0.000788	35.357	364876
Visayan	Tay	Tibetan_Nagqu	0.021171	0.000599	35.362	397680
Chukchi	UstBelaya_EBA	Tibetan_Nagqu	0.027721	0.000784	35.373	393397
Tlingit	Khakass_Koibals	Tibetan_Nagqu	0.030694	0.000868	35.374	407761
Kirghiz	Kyrgyz_Urumqi	Tibetan_Nagqu	0.021698	0.000613	35.381	422129
Buryat_Aginsky	Buryat_Bohansky	Tibetan_Nagqu	0.019869	0.000562	35.385	410226
Khakass_Sagai	Shirenzigou_IA_W	Tibetan_Nagqu	0.040967	0.001158	35.385	128029
Koryak	Tofalar	Tibetan_Nagqu	0.024709	0.000698	35.388	403859
Buryat_Ehirit	Ket	Tibetan_Nagqu	0.022167	0.000626	35.391	415203
Buryat_Ehirit	Tuvinian	Tibetan_Nagqu	0.017922	0.000506	35.394	421093
Kinh_Vietnam	Atayal	Tibetan_Nagqu	0.022705	0.000642	35.394	398704
Tagalog	Mulam_Luocheng	Tibetan_Nagqu	0.019331	0.000546	35.397	403354
Russia_Sarmatian	Mongolia_EIA_2	Tibetan_Nagqu	0.074537	0.002106	35.397	245061
Kinh_HoChiMinh1K	PaThen	Tibetan_Nagqu	0.018658	0.000527	35.398	418194
Visayan	Nung	Tibetan_Nagqu	0.022372	0.000632	35.401	398209
Vietnamese	Visayan	Tibetan_Nagqu	0.021771	0.000615	35.409	397514
Khakass_Sagai	Russia_UstBelaya_Angara	Tibetan_Nagqu	0.025135	0.00071	35.41	397686
Kyrgyz_Urumqi	Shor_Khakassia	Tibetan_Nagqu	0.024535	0.000693	35.415	422006
Nganasan	Khovsgol_LBA	Tibetan_Nagqu	0.021634	0.000611	35.416	400504
Mongol_Uuld	Nganasan	Tibetan_Nagqu	0.018848	0.000532	35.419	416434
Karakalpak	Khovsgol_LBA	Tibetan_Nagqu	0.020186	0.00057	35.42	425562
Khakass_Kachins	Shor_Khakassia	Tibetan_Nagqu	0.026138	0.000738	35.422	408837
Buryat_Zakamensky	Tofalar	Tibetan_Nagqu	0.021755	0.000614	35.423	408027
Vietnamese	Atayal	Tibetan_Nagqu	0.022904	0.000647	35.423	395727
Selkup	XiongNu_WE	Tibetan_Nagqu	0.036472	0.001029	35.43	384586
Mongol_Uuld	Kazakh	Tibetan_Nagqu	0.017098	0.000483	35.431	434635
Russia_IA	Khovsgol_LBA	Tibetan_Nagqu	0.026899	0.000759	35.437	387441
Kazakh	XiongNu_WE	Tibetan_Nagqu	0.030439	0.000859	35.439	393499
Han_Guangdong	Taiwan_Hanben	Tibetan_Nagqu	0.020973	0.000592	35.441	407416
Kinh_HGDP	Dong_Hunan	Tibetan_Nagqu	0.019566	0.000552	35.442	398155
Khakass_Koibals	Russia_Late_Sarmatian	Tibetan_Nagqu	0.037052	0.001045	35.444	384861
Muong	Tagalog	Tibetan_Nagqu	0.020773	0.000586	35.447	401683
Russia_Shamanka_EBA	Mongolia_LBA_4_CenterWest	Tibetan_Nagqu	0.026959	0.000761	35.448	346497
Kazakh_Aksay	Mongolia_Chalcolithic_1_Afanasievo	Tibetan_Nagqu	0.037909	0.001069	35.448	307416
Bashkir_north	Yakut_HGDP	Tibetan_Nagqu	0.022306	0.000629	35.45	437877
Han_Guangdong	Han_SouthChina1K	Tibetan_Nagqu	0.015965	0.00045	35.464	414017
Kazakh	Mongolia_LBA_4_CenterWest	Tibetan_Nagqu	0.018259	0.000515	35.473	426886
Ingushian	Tuvinian	Tibetan_Nagqu	0.025481	0.000718	35.477	434883
Eskimo_ChaplinSireniki	Tatar_Siberian	Tibetan_Nagqu	0.024322	0.000685	35.484	429745
Visayan	Mulam_Luocheng	Tibetan_Nagqu	0.021164	0.000596	35.485	401317
Kalmyk	Kumyk	Tibetan_Nagqu	0.025732	0.000725	35.488	431091
Russian_Leshukonsky	Tofalar	Tibetan_Nagqu	0.029241	0.000824	35.488	415897
Kazakh_Aksay	Kyrgyz_Urumqi	Tibetan_Nagqu	0.019355	0.000545	35.491	427161
Tubalar	Shirenzigou_IA	Tibetan_Nagqu	0.031405	0.000885	35.492	302828
Japanese_Tokyo1K	Han_Beijing1K	Tibetan_Nagqu	0.013217	0.000372	35.498	423529
Buryat_Aginsky	Mongol_Uuld	Tibetan_Nagqu	0.016477	0.000464	35.509	418925
Cambodian	Dong_Guizhou	Tibetan_Nagqu	0.018484	0.000521	35.511	409303
Russia_Shamanka_Eneolithic	Mongolia_EIA_1_SlabGrave	Tibetan_Nagqu	0.021281	0.000599	35.512	388144
Buryat_Aginsky	Bashkir_central	Tibetan_Nagqu	0.021045	0.000593	35.513	436956
Yakut_HGDP	Udmurt	Tibetan_Nagqu	0.023578	0.000664	35.514	427671
Kinh_Vietnam	CoLao	Tibetan_Nagqu	0.019916	0.000561	35.515	400288
Mansi	Mongolia_EIA_2	Tibetan_Nagqu	0.049343	0.001389	35.515	306358
Ede	CoLao	Tibetan_Nagqu	0.021284	0.000599	35.516	405571
Khakass_Kachins	Russia_EarlySarmatian_SouthernUrals	Tibetan_Nagqu	0.034352	0.000967	35.517	309433
Cambodian	Dao	Tibetan_Nagqu	0.020119	0.000566	35.519	405536
Kalmyk	Nganasan	Tibetan_Nagqu	0.01945	0.000548	35.52	418118
Altaian_Chelkans	Khakass_Kachins	Tibetan_Nagqu	0.026058	0.000734	35.52	413173
Shor_Khakassia	Mongolia_Chalcolithic_1_Afanasievo	Tibetan_Nagqu	0.051746	0.001457	35.524	297488
Karakalpak	XiongNu_WE	Tibetan_Nagqu	0.034297	0.000965	35.525	394159
Mang	Vietnamese	Tibetan_Nagqu	0.019837	0.000558	35.526	398283
Russia_MLBA_Krasnoyarsk	Russia_OldBeringSea_Ekven	Tibetan_Nagqu	0.033172	0.000934	35.533	400710
Kinh_Vietnam	Han_Guangdong	Tibetan_Nagqu	0.018731	0.000527	35.534	400158
Murut	Dong_Hunan	Tibetan_Nagqu	0.021396	0.000602	35.537	395075
PaThen	Maonan_Huanjiang	Tibetan_Nagqu	0.020621	0.00058	35.539	400230
Khakass_Koibals	Uzbek_Khorezm	Tibetan_Nagqu	0.028842	0.000811	35.545	416170
Eskimo_ChaplinSireniki	Tuvinian	Tibetan_Nagqu	0.020422	0.000575	35.546	419513
Buryat_Zakamensky	Altaian	Tibetan_Nagqu	0.018671	0.000525	35.549	431178
Ami	Dong_Hunan	Tibetan_Nagqu	0.021486	0.000604	35.551	395102
Tofalar	UstBelaya_EBA	Tibetan_Nagqu	0.028675	0.000807	35.551	392388
She_HGDP	Nung	Tibetan_Nagqu	0.01786	0.000502	35.556	398309
Kazakh	Mongolia_EIA_6_Pazyryk	Tibetan_Nagqu	0.037352	0.00105	35.557	323218
Russia_Karasuk	Russia_OldBeringSea_Ekven	Tibetan_Nagqu	0.031851	0.000895	35.568	400865
Khakass_Sagai	Kirghiz	Tibetan_Nagqu	0.024384	0.000685	35.579	418632
Cambodian	Ami	Tibetan_Nagqu	0.021572	0.000606	35.582	404288
Khamnegan	Ulchi	Tibetan_Nagqu	0.018703	0.000526	35.584	411678
Tajik_Lowland	Kalmyk	Tibetan_Nagqu	0.023908	0.000672	35.586	431930
Tatar_Zabolotniye	Khovsgol_LBA	Tibetan_Nagqu	0.024786	0.000697	35.586	397999
Miao_HGDP	Nung	Tibetan_Nagqu	0.017386	0.000489	35.589	399103
Chukchi	Bashkir_central	Tibetan_Nagqu	0.025875	0.000727	35.589	434000
Russian_Krasnoborsky	Khovsgol_LBA	Tibetan_Nagqu	0.027359	0.000769	35.591	409053
Khakass_Koibals	Uzbek_Tashkent	Tibetan_Nagqu	0.028373	0.000797	35.592	423231
Buryat_Zakamensky	Even	Tibetan_Nagqu	0.021743	0.000611	35.593	415983
Russia_Late_Sarmatian	Mongolia_EIA_2	Tibetan_Nagqu	0.074177	0.002084	35.597	276678
Miao_HGDP	Maonan_Huanjiang	Tibetan_Nagqu	0.01768	0.000497	35.602	403420
Kinh_HGDP	CoLao	Tibetan_Nagqu	0.020072	0.000564	35.606	396847
Khamnegan	Tofalar	Tibetan_Nagqu	0.020472	0.000575	35.606	409249
Japanese_Tokyo1K	Han_SouthChina1K	Tibetan_Nagqu	0.01366	0.000384	35.61	421386
Kalmyk	Tatar_Zabolotniye	Tibetan_Nagqu	0.02246	0.000631	35.612	416376
Veps	Khovsgol_LBA	Tibetan_Nagqu	0.027694	0.000778	35.615	413777
Eskimo_ChaplinSireniki	Altaian	Tibetan_Nagqu	0.020954	0.000588	35.616	430243
Buryat_Aginsky	Tatar_Zabolotniye	Tibetan_Nagqu	0.021559	0.000605	35.616	416717
Buryat_Ehirit	Selkup	Tibetan_Nagqu	0.022124	0.000621	35.621	423911
Atayal	Tay	Tibetan_Nagqu	0.023498	0.00066	35.621	395437
Tharu_Nepal	Russia_Steppe_Maikop	Tibetan_Nagqu	0.035244	0.000989	35.623	366168
Malay	Gelao_Longlin	Tibetan_Nagqu	0.019526	0.000548	35.626	406473
Kankanaey	LaChi	Tibetan_Nagqu	0.024396	0.000685	35.63	393867
Tatar_Kazan	Mongolia_LBA_4_CenterWest	Tibetan_Nagqu	0.024155	0.000678	35.635	423317
Russia_IA	Shirenzigou_IA	Tibetan_Nagqu	0.043815	0.00123	35.635	274420
Mongol_Minorities	Altaian	Tibetan_Nagqu	0.016883	0.000474	35.638	434248
Tatar_Siberian	Nganasan	Tibetan_Nagqu	0.022821	0.00064	35.642	432405
Kirghiz	Tatar_Zabolotniye	Tibetan_Nagqu	0.029345	0.000823	35.642	408405
Cambodian	PhuLa	Tibetan_Nagqu	0.019528	0.000548	35.643	404261
Mansi	Ekven_IA	Tibetan_Nagqu	0.031428	0.000882	35.644	410989
Han_Guangdong	Tay	Tibetan_Nagqu	0.019171	0.000538	35.648	397139
Htin_Mal	PhuLa	Tibetan_Nagqu	0.021746	0.00061	35.652	391891
Even	Kirghiz	Tibetan_Nagqu	0.024585	0.000689	35.657	414898
Kinh_Vietnam	Li_Hainan	Tibetan_Nagqu	0.022637	0.000634	35.685	398749
Ede	Li_Hainan	Tibetan_Nagqu	0.023011	0.000645	35.686	404176
Even	Russia_OldBeringSea_Ekven	Tibetan_Nagqu	0.024921	0.000698	35.686	410164
Tharu_Nepal	Udmurt	Tibetan_Nagqu	0.030044	0.000842	35.686	423380
Tuvinian	Russia_North_Caucasus	Tibetan_Nagqu	0.027737	0.000777	35.696	333028
Ede	Visayan	Tibetan_Nagqu	0.023492	0.000658	35.698	405536
Selkup	Mongolia_EIA_6_Pazyryk	Tibetan_Nagqu	0.043035	0.001206	35.698	315749
Ulchi	Tofalar	Tibetan_Nagqu	0.018926	0.00053	35.706	412969
Mongolia_EBA_2_Chemurchek	Mongolia_EIA_6_Pazyryk	Tibetan_Nagqu	0.07643	0.00214	35.717	267421
Ede	Kankanaey	Tibetan_Nagqu	0.022863	0.00064	35.721	405227
Even	Mongolia_LBA_5_CenterWest	Tibetan_Nagqu	0.034217	0.000958	35.727	387797
Russian_Pinezhsky	Kalmyk	Tibetan_Nagqu	0.026359	0.000738	35.729	422582
Htin_Mal	Tay	Tibetan_Nagqu	0.021962	0.000615	35.736	392180
Mongol_Minorities	Yukagir	Tibetan_Nagqu	0.017855	0.0005	35.737	424628
Tofalar	Russia_Afanasievo	Tibetan_Nagqu	0.029955	0.000838	35.743	423584
Ede	Lahu_HGDP	Tibetan_Nagqu	0.020618	0.000577	35.748	405225
Han_SouthChina1K	LoLo	Tibetan_Nagqu	0.016288	0.000456	35.75	412226
Udmurt	Russia_OldBeringSea_Ekven	Tibetan_Nagqu	0.030356	0.000849	35.754	417101
Buryat_Duldurginsky	Yukagir	Tibetan_Nagqu	0.021013	0.000588	35.761	417697
Han_Guangdong	Dai_HGDP	Tibetan_Nagqu	0.019969	0.000558	35.768	398704
Kubachinian	Tuvinian	Tibetan_Nagqu	0.02685	0.000751	35.77	428757
BoY	Dai_Xishuangbanna1k	Tibetan_Nagqu	0.019519	0.000546	35.771	416797
Eskimo_Naukan	Yakut_HGDP	Tibetan_Nagqu	0.021484	0.000601	35.772	413945
Visayan	Dai_HGDP	Tibetan_Nagqu	0.022985	0.000643	35.774	396853
Kazakh_Aksay	Russia_BA_Okunevo	Tibetan_Nagqu	0.026448	0.000739	35.774	418564
Hmong	Miao_HGDP	Tibetan_Nagqu	0.018666	0.000522	35.78	400820
Eskimo_ChaplinSireniki	Yakut_HGDP	Tibetan_Nagqu	0.02159	0.000603	35.784	413770
Even	Ulchi	Tibetan_Nagqu	0.019152	0.000535	35.795	420925
Mlabri	Cham	Tibetan_Nagqu	0.028648	0.0008	35.795	397456
She_HGDP	Mulam_Luocheng	Tibetan_Nagqu	0.017548	0.00049	35.797	403285
Kinh_HoChiMinh1K	Cong	Tibetan_Nagqu	0.016883	0.000472	35.798	420531
Ami	Han_Guangdong	Tibetan_Nagqu	0.021161	0.000591	35.803	395681
Even	Mongolia_LBA_4_CenterWest	Tibetan_Nagqu	0.020769	0.00058	35.804	408977
Altaian_Chelkans	Khovsgol_LBA	Tibetan_Nagqu	0.024314	0.000679	35.805	399058
Yukagir	Russia_Shamanka_Eneolithic	Tibetan_Nagqu	0.021093	0.000589	35.815	421027
Nogai2	XiongNu_WE	Tibetan_Nagqu	0.035568	0.000993	35.815	386083
Nanai	Yakut_HGDP	Tibetan_Nagqu	0.018052	0.000504	35.816	413117
Eskimo_Naukan	Russia_Bolshoy	Tibetan_Nagqu	0.034059	0.000951	35.817	361985
Tlingit	Kirghiz	Tibetan_Nagqu	0.030194	0.000843	35.82	407116
Tubalar	Russia_OldBeringSea_Ekven	Tibetan_Nagqu	0.024774	0.000691	35.827	423311
Cham	LaChi	Tibetan_Nagqu	0.022006	0.000614	35.834	407599
Russian_Krasnoborsky	Tofalar	Tibetan_Nagqu	0.028744	0.000802	35.834	418746
CoLao	Taiwan_Hanben	Tibetan_Nagqu	0.021685	0.000605	35.835	405860
Kazakh	Khovsgol_LBA	Tibetan_Nagqu	0.018826	0.000525	35.836	424661
Abkhasian	Tuvinian	Tibetan_Nagqu	0.025933	0.000724	35.836	436329
Kalmyk	Uzbek_Tashkent	Tibetan_Nagqu	0.020986	0.000586	35.838	427262
Htin_Mal	Mulam_Luocheng	Tibetan_Nagqu	0.021543	0.000601	35.838	397165
Khakass_Koibals	Russia_Caucasus_EBA_Yamnaya	Tibetan_Nagqu	0.039658	0.001106	35.841	295835
Shor_Khakassia	Mongolia_EBA_2_Chemurchek	Tibetan_Nagqu	0.046677	0.001302	35.853	337189
Russia_Afanasievo	Russia_OldBeringSea_Ekven	Tibetan_Nagqu	0.035189	0.000981	35.854	417844
Khakass_Sagai	Nganasan	Tibetan_Nagqu	0.023809	0.000664	35.856	421531
Kazakh_Aksay	Yukagir	Tibetan_Nagqu	0.019156	0.000534	35.859	424900
Buryat_Aginsky	Nogai2	Tibetan_Nagqu	0.018771	0.000523	35.863	430535
Muong	Cong	Tibetan_Nagqu	0.018752	0.000523	35.864	403352
BoY	Maonan_Huanjiang	Tibetan_Nagqu	0.020436	0.00057	35.869	404189
Aleut	Tofalar	Tibetan_Nagqu	0.026779	0.000747	35.87	417407
Russia_EarlySarmatian_SouthernUrals	XiongNu_WE	Tibetan_Nagqu	0.06218	0.001733	35.87	267121
Altaian	Mongolia_LBA_5_CenterWest	Tibetan_Nagqu	0.029072	0.00081	35.873	405293
Kirghiz	Russia_Bolshoy	Tibetan_Nagqu	0.031423	0.000876	35.876	365401
Han_Guangdong	Thai	Tibetan_Nagqu	0.018118	0.000505	35.879	414526
Tagalog	Zhuang_Guangxi	Tibetan_Nagqu	0.01997	0.000557	35.883	404982
KhoMu	Taiwan_Hanben	Tibetan_Nagqu	0.020749	0.000578	35.883	412320
Eskimo_Naukan	Russia_UstBelaya_Angara	Tibetan_Nagqu	0.028425	0.000792	35.889	377359
Kalmyk	Kyrgyz_Urumqi	Tibetan_Nagqu	0.017512	0.000488	35.898	427732
Chukchi	Udmurt	Tibetan_Nagqu	0.028931	0.000806	35.9	423546
Kyrgyz_Urumqi	Tofalar	Tibetan_Nagqu	0.019694	0.000549	35.901	423089
Cambodian	Gelao_Longlin	Tibetan_Nagqu	0.019858	0.000553	35.901	405984
Khamnegan	Ket	Tibetan_Nagqu	0.021655	0.000603	35.902	416713
Russia_BA_Okunevo	Mongolia_MBA_1_Munkhkhairkhan	Tibetan_Nagqu	0.042054	0.001171	35.907	365804
Mongolia_LBA_4_CenterWest	Mongolia_N_North	Tibetan_Nagqu	0.024144	0.000672	35.914	374179
Mongol_Uuld	Tuvinian	Tibetan_Nagqu	0.016368	0.000456	35.92	425068
Tubalar	Nganasan	Tibetan_Nagqu	0.022058	0.000614	35.935	429775
Russian_Leshukonsky	Kalmyk	Tibetan_Nagqu	0.026354	0.000733	35.938	421066
Russian_Pinezhsky	Tofalar	Tibetan_Nagqu	0.029251	0.000814	35.944	417004
Yakut_HGDP	Russia_UstBelaya_Angara	Tibetan_Nagqu	0.021536	0.000599	35.955	397178
Evenk_FarEast	Ulchi	Tibetan_Nagqu	0.025726	0.000715	35.957	401130
Htin_Mal	Kinh_HGDP	Tibetan_Nagqu	0.022605	0.000629	35.958	393092
Tofalar	Russia_Tagar	Tibetan_Nagqu	0.028828	0.000802	35.961	407236
Altaian	Russia_UstBelaya_Angara	Tibetan_Nagqu	0.021392	0.000595	35.971	413561
Tuvinian	Uzbek_Khorezm	Tibetan_Nagqu	0.021651	0.000602	35.975	427411
Eskimo_ChaplinSireniki	Even	Tibetan_Nagqu	0.025122	0.000698	35.976	413119
Kazakh_Aksay	Russia_Bolshoy	Tibetan_Nagqu	0.027365	0.000761	35.981	375432
Kabardinian	Kalmyk	Tibetan_Nagqu	0.02553	0.000709	35.985	428379
Aleut	Khovsgol_LBA	Tibetan_Nagqu	0.026353	0.000732	35.988	407591
Altaian	Kirghiz	Tibetan_Nagqu	0.020944	0.000582	35.993	430594
Nanai	Boisman_MN	Tibetan_Nagqu	0.022414	0.000623	36.001	365276
Tofalar	Shor_Khakassia	Tibetan_Nagqu	0.026103	0.000725	36.007	406959
Tlingit	Kazakh_Aksay	Tibetan_Nagqu	0.02664	0.00074	36.009	415806
KhoMu	Ami	Tibetan_Nagqu	0.020851	0.000579	36.011	401016
Khakass_Kachins	Russia_Caucasus_EBA_Yamnaya	Tibetan_Nagqu	0.036808	0.001022	36.012	299538
Tajik_Mountain	Tuvinian	Tibetan_Nagqu	0.023594	0.000655	36.014	435342
Nganasan	Mongolia_EIA_1_SlabGrave	Tibetan_Nagqu	0.0214	0.000594	36.021	401096
Nganasan	Ekven_IA	Tibetan_Nagqu	0.028605	0.000794	36.024	405301
Gelao_Longlin	Li_Hainan	Tibetan_Nagqu	0.022495	0.000624	36.029	395944
Vietnamese	Han_Guangdong	Tibetan_Nagqu	0.019054	0.000529	36.03	397280
Koryak	Nivkh	Tibetan_Nagqu	0.027045	0.000751	36.032	393555
Chuvash	Mongolia_LBA_4_CenterWest	Tibetan_Nagqu	0.024887	0.000691	36.034	424443
Chukchi	Buryat_Aginsky	Tibetan_Nagqu	0.020015	0.000555	36.047	415446
Ingushian	Kalmyk	Tibetan_Nagqu	0.025965	0.00072	36.051	430994
Khakass_Kachins	Russia_Sintashta_MLBA	Tibetan_Nagqu	0.037569	0.001042	36.051	364578
Buryat_Ehirit	Altaian	Tibetan_Nagqu	0.018541	0.000514	36.056	430634
Kabardinian	Tuvinian	Tibetan_Nagqu	0.025005	0.000693	36.058	432771
Tatar_Siberian	Russia_OldBeringSea_Ekven	Tibetan_Nagqu	0.025751	0.000714	36.059	427033
Abazin	Tuvinian	Tibetan_Nagqu	0.025311	0.000702	36.062	432533
Han_SouthChina1K	Gelao_Longlin	Tibetan_Nagqu	0.015735	0.000436	36.065	414675
Newar_Nepal	Russia_IA	Tibetan_Nagqu	0.02766	0.000767	36.076	408164
Khakass_Kachins	Russia_Late_Sarmatian	Tibetan_Nagqu	0.034423	0.000954	36.078	389629
Tajik	Tuvinian	Tibetan_Nagqu	0.024591	0.000682	36.082	433449
Chukchi	Tubalar	Tibetan_Nagqu	0.02385	0.000661	36.085	428406
Kinh_HGDP	LaChi	Tibetan_Nagqu	0.021909	0.000607	36.089	396984
Eskimo_Naukan	Even	Tibetan_Nagqu	0.025812	0.000715	36.095	413447
Dusun	PhuLa	Tibetan_Nagqu	0.020897	0.000579	36.096	400281
Ede	Cong	Tibetan_Nagqu	0.020704	0.000573	36.101	408664
Taiwan_Gongguan	Taiwan_Hanben	Tibetan_Nagqu	0.040859	0.001132	36.103	261235
Tofalar	Russia_MLBA_Sintashta	Tibetan_Nagqu	0.029207	0.000809	36.106	421957
CoLao	PhuLa	Tibetan_Nagqu	0.019545	0.000541	36.108	396946
Buryat_Zakamensky	Tuvinian	Tibetan_Nagqu	0.018731	0.000519	36.116	421678
Even	Khovsgol_LBA	Tibetan_Nagqu	0.021476	0.000595	36.116	406773
Cham	Kankanaey	Tibetan_Nagqu	0.022082	0.000611	36.117	407014
Kurd	Khakass_Koibals	Tibetan_Nagqu	0.036316	0.001005	36.117	424821
Russia_Srubnaya_Alakul	Khovsgol_LBA	Tibetan_Nagqu	0.029773	0.000824	36.118	404346
Ket	Russia_Shamanka_EBA	Tibetan_Nagqu	0.031249	0.000865	36.119	371540
Dong_Guizhou	PhuLa	Tibetan_Nagqu	0.018263	0.000506	36.124	401392
Hmong	Thai	Tibetan_Nagqu	0.018318	0.000507	36.126	416147
Bashkir_north	Mongolia_LBA_4_CenterWest	Tibetan_Nagqu	0.024187	0.000669	36.129	428979
Yakut_HGDP	Nogai2	Tibetan_Nagqu	0.01929	0.000534	36.132	430163
Buryat_Ehirit	Even	Tibetan_Nagqu	0.021866	0.000605	36.135	415167
Atayal	Mulam_Luocheng	Tibetan_Nagqu	0.023301	0.000645	36.136	401858
Khakass_Koibals	Russia_Steppe_Maikop	Tibetan_Nagqu	0.039443	0.001091	36.14	363370
Ami	LaChi	Tibetan_Nagqu	0.024294	0.000672	36.141	394208
Khakass_Koibals	Shor_Mountain	Tibetan_Nagqu	0.02986	0.000826	36.141	407813
Yakut_HGDP	Khovsgol_LBA	Tibetan_Nagqu	0.018894	0.000523	36.144	407672
Dong_Guizhou	LaChi	Tibetan_Nagqu	0.021468	0.000594	36.147	399804
Li_Hainan	LoLo	Tibetan_Nagqu	0.023929	0.000662	36.149	392496
Kankanaey	Li_Hainan	Tibetan_Nagqu	0.025666	0.00071	36.149	390404
Russia_Karasuk	Russia_UstBelaya_Angara	Tibetan_Nagqu	0.031487	0.000871	36.152	385258
Tofalar	Russia_MLBA_Krasnoyarsk	Tibetan_Nagqu	0.029672	0.000821	36.154	406343
Kinh_HoChiMinh1K	Lahu_HGDP	Tibetan_Nagqu	0.01725	0.000477	36.16	420548
Han_Beijing1K	Dai_Xishuangbanna1k	Tibetan_Nagqu	0.014285	0.000395	36.162	424587
Russia_Caucasus_EBA_Yamnaya	Mongolia_LBA_4_CenterWest	Tibetan_Nagqu	0.032402	0.000896	36.164	294015
KhoMu	CoLao	Tibetan_Nagqu	0.020249	0.00056	36.166	400963
Tofalar	Khovsgol_LBA	Tibetan_Nagqu	0.022649	0.000626	36.166	397891
Cambodian	Taiwan_Hanben	Tibetan_Nagqu	0.021828	0.000603	36.169	415568
Khakass_Kachins	Russia_Alan	Tibetan_Nagqu	0.034802	0.000962	36.176	405184
Buryat_Aginsky	Nanai	Tibetan_Nagqu	0.017518	0.000484	36.178	410565
Muong	Dong_Hunan	Tibetan_Nagqu	0.020799	0.000575	36.178	398458
Nivkh	Boisman_MN	Tibetan_Nagqu	0.026938	0.000745	36.181	362624
Kalmyk	Russia_EBA_Yamnaya_Samara	Tibetan_Nagqu	0.027683	0.000765	36.184	410904
Khakass_Kachins	Kyrgyz_Urumqi	Tibetan_Nagqu	0.020693	0.000572	36.188	424774
Cambodian	Mlabri	Tibetan_Nagqu	0.029401	0.000812	36.19	393355
Buryat_Aginsky	Tubalar	Tibetan_Nagqu	0.01866	0.000515	36.201	430479
KhoMu	Li_Hainan	Tibetan_Nagqu	0.02188	0.000604	36.212	398999
Eskimo_ChaplinSireniki	Ulchi	Tibetan_Nagqu	0.022187	0.000613	36.22	406534
Oroqen_HGDP	Yukagir	Tibetan_Nagqu	0.019126	0.000528	36.227	419822
Tofalar	Shor_Mountain	Tibetan_Nagqu	0.02534	0.000699	36.227	410330
Lak	Tuvinian	Tibetan_Nagqu	0.026731	0.000738	36.228	433420
CoLao	LoLo	Tibetan_Nagqu	0.021931	0.000605	36.229	395065
Atayal	Malay	Tibetan_Nagqu	0.024884	0.000687	36.239	403157
Malay	Dao	Tibetan_Nagqu	0.019891	0.000549	36.24	408175
Altaian	Mongolia_LBA_3_MongunTaiga	Tibetan_Nagqu	0.027254	0.000752	36.256	394415
Tharu_Nepal	Russia_Tagar	Tibetan_Nagqu	0.032401	0.000894	36.26	406699
Uzbek_Khorezm	Mongolia_EIA_6_Pazyryk	Tibetan_Nagqu	0.052657	0.001452	36.264	306908
Kalmyk	Russia_Srubnaya_Alakul	Tibetan_Nagqu	0.027434	0.000756	36.267	422806
Newar_Nepal	Mongolia_EIA_4_Sagly	Tibetan_Nagqu	0.026122	0.00072	36.269	416129
Russia_Srubnaya	Mongolia_LBA_4_CenterWest	Tibetan_Nagqu	0.029327	0.000808	36.286	404465
Kazakh_Aksay	Russia_IA	Tibetan_Nagqu	0.028399	0.000783	36.292	408838
Malay	Dong_Guizhou	Tibetan_Nagqu	0.018417	0.000507	36.299	409182
Khovsgol_LBA	Mongolia_N_North	Tibetan_Nagqu	0.02421	0.000667	36.313	371882
Buryat_Aginsky	Khakass_Sagai	Tibetan_Nagqu	0.019233	0.00053	36.32	424371
Russia_BA_Okunevo	Mongolia_EIA_6_Pazyryk	Tibetan_Nagqu	0.05684	0.001565	36.322	298742
Chukchi	Khovsgol_LBA	Tibetan_Nagqu	0.023402	0.000644	36.334	398333
Bashkir_central	Yakut_HGDP	Tibetan_Nagqu	0.021856	0.000601	36.344	436653
Dusun	Han_SouthChina1K	Tibetan_Nagqu	0.017422	0.000479	36.347	413749
Kinh_HoChiMinh1K	Miao_HGDP	Tibetan_Nagqu	0.01615	0.000444	36.348	420687
Altaian	Dolgan	Tibetan_Nagqu	0.021162	0.000582	36.349	430722
Cham	Li_Hainan	Tibetan_Nagqu	0.022465	0.000618	36.352	405602
Tagalog	Maonan_Huanjiang	Tibetan_Nagqu	0.02029	0.000558	36.355	402795
Ket	Kazakh_Aksay	Tibetan_Nagqu	0.023208	0.000638	36.359	420612
Kalmyk	Mongolia_EIA_4_Sagly	Tibetan_Nagqu	0.021877	0.000602	36.362	417148
Kalmyk	Russia_Karasuk	Tibetan_Nagqu	0.024579	0.000676	36.366	418708
LaChi	Taiwan_Hanben	Tibetan_Nagqu	0.024026	0.000661	36.374	405886
Muong	Han_Guangdong	Tibetan_Nagqu	0.02008	0.000552	36.375	399092
Tuvinian	Shor_Mountain	Tibetan_Nagqu	0.022196	0.00061	36.375	422548
Russian_Leshukonsky	Khovsgol_LBA	Tibetan_Nagqu	0.027421	0.000754	36.376	405239
Kinh_Vietnam	Visayan	Tibetan_Nagqu	0.021736	0.000597	36.384	400318
CoLao	Tay	Tibetan_Nagqu	0.020581	0.000566	36.39	397373
Mansi	Russia_UstBelaya_Angara	Tibetan_Nagqu	0.02858	0.000785	36.391	394802
Tatar_Zabolotniye	Shirenzigou_IA_W	Tibetan_Nagqu	0.050785	0.001395	36.392	123922
Abkhasian	Kalmyk	Tibetan_Nagqu	0.026477	0.000727	36.396	432359
Russian_Leshukonsky	Tharu_Nepal	Tibetan_Nagqu	0.033231	0.000913	36.401	416563
Dong_Hunan	Tay	Tibetan_Nagqu	0.019925	0.000547	36.402	396036
Khamnegan	Tuvinian	Tibetan_Nagqu	0.017977	0.000494	36.403	422139
Kumyk	Tuvinian	Tibetan_Nagqu	0.025628	0.000704	36.404	435000
Kazakh_Aksay	Russia_Sintashta_MLBA	Tibetan_Nagqu	0.037508	0.00103	36.405	369241
Nogai2	Mongolia_EIA_6_Pazyryk	Tibetan_Nagqu	0.044317	0.001217	36.409	317271
Tatar_Mishar	Tofalar	Tibetan_Nagqu	0.027393	0.000752	36.412	425691
Mansi	XiongNu_WE	Tibetan_Nagqu	0.041698	0.001145	36.412	373147
Tatar_Zabolotniye	Mongolia_LBA_5_CenterWest	Tibetan_Nagqu	0.047452	0.001303	36.412	377730
Tlingit	Khakass_Kachins	Tibetan_Nagqu	0.028833	0.000792	36.426	411583
Aleut	Kalmyk	Tibetan_Nagqu	0.023884	0.000656	36.427	422803
Uyghur_HGDP	Yukagir	Tibetan_Nagqu	0.020079	0.000551	36.428	430809
Russia_EarlySarmatian_SouthernUrals	Mongolia_EIA_6_Pazyryk	Tibetan_Nagqu	0.074982	0.002058	36.43	219257
Bashkir_central	Mongolia_LBA_4_CenterWest	Tibetan_Nagqu	0.023486	0.000644	36.444	427280
Eskimo_ChaplinSireniki	Russia_UstBelaya_Angara	Tibetan_Nagqu	0.027599	0.000757	36.445	376517
Aleut	Newar_Nepal	Tibetan_Nagqu	0.02921	0.000801	36.448	422297
Russia_North_Caucasus	Mongolia_LBA_4_CenterWest	Tibetan_Nagqu	0.031828	0.000873	36.449	315277
Dao	CoLao	Tibetan_Nagqu	0.021235	0.000582	36.456	398115
Russia_Shamanka_EBA	Khovsgol_LBA	Tibetan_Nagqu	0.028462	0.000781	36.463	344267
Khakass_Koibals	Russia_EBA_Yamnaya_Kalmykia	Tibetan_Nagqu	0.039997	0.001097	36.466	387898
Ulchi	Tuvinian	Tibetan_Nagqu	0.016751	0.000459	36.47	424943
KhoMu	Cong	Tibetan_Nagqu	0.019966	0.000547	36.476	403870
Buryat_Ehirit	Evenk_Transbaikal	Tibetan_Nagqu	0.022288	0.000611	36.482	403415
Adygei	Tuvinian	Tibetan_Nagqu	0.025464	0.000698	36.484	445716
Kinh_Vietnam	Dong_Hunan	Tibetan_Nagqu	0.019608	0.000537	36.486	399353
Kalmyk	Tofalar	Tibetan_Nagqu	0.018952	0.000519	36.487	415062
KhoMu	LaChi	Tibetan_Nagqu	0.022577	0.000619	36.491	400819
Russia_OldBeringSea_Ekven	Russia_Steppe_Maikop	Tibetan_Nagqu	0.039772	0.00109	36.494	357893
Giarai	Kankanaey	Tibetan_Nagqu	0.0228	0.000625	36.495	406314
Mongolia_EIA_1_SlabGrave	Mongolia_LBA_2_Ulaanzukh	Tibetan_Nagqu	0.024371	0.000668	36.498	343396
Kyrgyz_Urumqi	Shor_Mountain	Tibetan_Nagqu	0.024043	0.000658	36.514	424056
Atayal	Thai	Tibetan_Nagqu	0.022565	0.000618	36.521	413407
Tharu_Nepal	Uzbek_Tashkent	Tibetan_Nagqu	0.026756	0.000732	36.529	423782
Mongol_Uuld	Mansi	Tibetan_Nagqu	0.020882	0.000572	36.53	420533
Dusun	Li_Hainan	Tibetan_Nagqu	0.025258	0.000691	36.534	395546
Tubalar	XiongNu_WE	Tibetan_Nagqu	0.035454	0.00097	36.541	388074
Chukchi	Bashkir_south	Tibetan_Nagqu	0.025119	0.000687	36.542	435207
Kazakh_Aksay	Russia_Steppe_Maikop	Tibetan_Nagqu	0.033843	0.000926	36.55	372370
Cambodian	Kinh_HGDP	Tibetan_Nagqu	0.020896	0.000572	36.558	406234
Kinh_HGDP	PhuLa	Tibetan_Nagqu	0.019231	0.000526	36.559	399411
Giarai	Visayan	Tibetan_Nagqu	0.023737	0.000649	36.559	406534
Evenk_Transbaikal	Negidal	Tibetan_Nagqu	0.027573	0.000754	36.56	392482
Kazakh_Aksay	Russia_EarlySarmatian_SouthernUrals	Tibetan_Nagqu	0.032965	0.000902	36.562	313690
Tuvinian	Shor_Khakassia	Tibetan_Nagqu	0.022606	0.000618	36.564	420512
Ami	Ede	Tibetan_Nagqu	0.022829	0.000624	36.574	405714
Malay	PhuLa	Tibetan_Nagqu	0.019365	0.000529	36.584	406958
Japanese_HGDP	Japan_Jomon	Tibetan_Nagqu	0.026632	0.000728	36.585	393389
Altaian	Kazakh_Aksay	Tibetan_Nagqu	0.019401	0.00053	36.588	434596
Yukagir	Russia_Alan	Tibetan_Nagqu	0.029139	0.000796	36.588	418209
Cham	Dong_Guizhou	Tibetan_Nagqu	0.018756	0.000512	36.597	410940
Han_Beijing1K	Han_SouthChina1K	Tibetan_Nagqu	0.013772	0.000376	36.612	423021
Russian_Pinezhsky	Tuvinian	Tibetan_Nagqu	0.027038	0.000738	36.619	428142
Dong_Hunan	Taiwan_Hanben	Tibetan_Nagqu	0.021754	0.000594	36.62	406634
Circassian	Tuvinian	Tibetan_Nagqu	0.025334	0.000692	36.62	433883
Atayal	Maonan_Huanjiang	Tibetan_Nagqu	0.023992	0.000655	36.622	401249
Ami	Li_Hainan	Tibetan_Nagqu	0.026797	0.000732	36.622	393522
Khakass_Kachins	Nganasan	Tibetan_Nagqu	0.0244	0.000666	36.627	412964
Hmong	Nung	Tibetan_Nagqu	0.019612	0.000535	36.629	401458
Giarai	Lahu_HGDP	Tibetan_Nagqu	0.020317	0.000555	36.629	406115
Cham	Gelao_Longlin	Tibetan_Nagqu	0.019787	0.00054	36.632	408495
Chukchi	Tatar_Zabolotniye	Tibetan_Nagqu	0.028766	0.000785	36.636	411410
Mongolia_EBA_2_Chemurchek	Mongolia_LBA_5_CenterWest	Tibetan_Nagqu	0.066707	0.001821	36.637	318642
Kalmyk	Russia_MLBA_Krasnoyarsk	Tibetan_Nagqu	0.027474	0.00075	36.64	411762
Khakass_Kachins	Russia_Sarmatian	Tibetan_Nagqu	0.035523	0.000969	36.643	348673
Kinh_HoChiMinh1K	Han_Beijing1K	Tibetan_Nagqu	0.014181	0.000387	36.644	428575
Khakass_Kachins	Russia_North_Caucasus	Tibetan_Nagqu	0.036903	0.001007	36.646	320987
Buryat_Aginsky	Karakalpak	Tibetan_Nagqu	0.018306	0.0005	36.648	436311
PaThen	Dai_Xishuangbanna1k	Tibetan_Nagqu	0.019655	0.000536	36.65	412667
Buryat_Aginsky	Bashkir_south	Tibetan_Nagqu	0.020243	0.000552	36.652	437854
Tofalar	Russia_IA	Tibetan_Nagqu	0.026913	0.000734	36.654	403095
Khakass_Sagai	Mongolia_LBA_5_CenterWest	Tibetan_Nagqu	0.03688	0.001006	36.662	389396
Dai_Xishuangbanna1k	Cong	Tibetan_Nagqu	0.017875	0.000488	36.664	415307
Kalmyk	Yakut_HGDP	Tibetan_Nagqu	0.017935	0.000489	36.666	422151
Tuvinian	Uzbek_Tashkent	Tibetan_Nagqu	0.021059	0.000574	36.668	431734
Tharu_Nepal	Russia_Late_Sarmatian	Tibetan_Nagqu	0.035268	0.000962	36.674	387845
Tlingit	Tuvinian	Tibetan_Nagqu	0.023697	0.000646	36.678	423686
Russia_Poltavka	Mongolia_LBA_4_CenterWest	Tibetan_Nagqu	0.030841	0.000841	36.68	392171
Yukagir	Russia_Sintashta_MLBA	Tibetan_Nagqu	0.032328	0.000881	36.681	377144
Tatar_Zabolotniye	Nganasan	Tibetan_Nagqu	0.028301	0.000771	36.684	412762
Russian	Tofalar	Tibetan_Nagqu	0.028771	0.000784	36.685	445681
Htin_Mal	LoLo	Tibetan_Nagqu	0.024811	0.000676	36.69	389718
She_HGDP	Maonan_Huanjiang	Tibetan_Nagqu	0.018238	0.000497	36.691	402695
Karakalpak	Yakut_HGDP	Tibetan_Nagqu	0.018787	0.000512	36.695	437479
Mang	Murut	Tibetan_Nagqu	0.023512	0.000641	36.695	396639
Tajik_Lowland	Tuvinian	Tibetan_Nagqu	0.023633	0.000644	36.698	435508
Khakass_Kachins	Tofalar	Tibetan_Nagqu	0.024271	0.000661	36.698	410990
Giarai	Tagalog	Tibetan_Nagqu	0.021435	0.000584	36.703	408205
Khakass_Koibals	Yakut_HGDP	Tibetan_Nagqu	0.021102	0.000575	36.706	416022
Khamnegan	Even	Tibetan_Nagqu	0.021564	0.000587	36.708	416803
Tofalar	Veps	Tibetan_Nagqu	0.029098	0.000793	36.709	422449
Buryat_Zakamensky	Selkup	Tibetan_Nagqu	0.022954	0.000625	36.711	424237
Kinh_Vietnam	LaChi	Tibetan_Nagqu	0.02195	0.000598	36.714	400560
Cambodian	Mulam_Luocheng	Tibetan_Nagqu	0.019999	0.000544	36.736	409937
Tharu_Nepal	Russia_Sintashta_MLBA	Tibetan_Nagqu	0.038685	0.001053	36.737	362732
Vietnamese	Dong_Hunan	Tibetan_Nagqu	0.019789	0.000538	36.749	396446
Russia_Poltavka	Khovsgol_LBA	Tibetan_Nagqu	0.032638	0.000888	36.75	390018
Tuvinian	Russia_Tagar	Tibetan_Nagqu	0.02684	0.00073	36.762	422143
Russia_Shamanka_Eneolithic	Khovsgol_LBA	Tibetan_Nagqu	0.022608	0.000615	36.764	388883
Chuvash	Yakut_HGDP	Tibetan_Nagqu	0.023006	0.000626	36.766	434557
Russia_EBA_Yamnaya_Kalmykia	Mongolia_EIA_2	Tibetan_Nagqu	0.081748	0.002223	36.769	284475
Yukagir	Russia_EarlySarmatian_SouthernUrals	Tibetan_Nagqu	0.029794	0.00081	36.773	320681
Kankanaey	Gelao_Longlin	Tibetan_Nagqu	0.021787	0.000592	36.779	395470
Eskimo_Naukan	Evenk_Transbaikal	Tibetan_Nagqu	0.026472	0.00072	36.779	398802
Ede	Taiwan_Hanben	Tibetan_Nagqu	0.022828	0.000621	36.785	416632
Mansi	Shirenzigou_IA	Tibetan_Nagqu	0.037459	0.001018	36.786	291381
Aleut	Mongolia_EIA_2	Tibetan_Nagqu	0.059628	0.001621	36.79	307618
Eskimo_Naukan	Mansi	Tibetan_Nagqu	0.031069	0.000844	36.794	412549
Dong_Hunan	Gelao_Longlin	Tibetan_Nagqu	0.0192	0.000522	36.81	397238
Bashkir_south	Mongolia_LBA_4_CenterWest	Tibetan_Nagqu	0.022565	0.000613	36.817	428398
Russian	Khovsgol_LBA	Tibetan_Nagqu	0.027763	0.000754	36.828	439929
Tuvinian	Mongolia_LBA_4_CenterWest	Tibetan_Nagqu	0.018208	0.000494	36.832	415351
Russia_Late_Sarmatian	XiongNu_WE	Tibetan_Nagqu	0.061251	0.001663	36.834	337335
Kalmyk	Russia_MLBA_Sintashta	Tibetan_Nagqu	0.027617	0.00075	36.835	427218
Kyrgyz_Urumqi	Tuvinian	Tibetan_Nagqu	0.017992	0.000488	36.836	431784
Ossetian	Tuvinian	Tibetan_Nagqu	0.025516	0.000693	36.836	440211
Tagalog	Thai	Tibetan_Nagqu	0.019773	0.000537	36.841	414061
Khakass_Koibals	Russia_Bolshoy	Tibetan_Nagqu	0.033464	0.000908	36.846	366122
Mongol_Uuld	Tatar_Siberian	Tibetan_Nagqu	0.019694	0.000534	36.853	433946
Russia_Tagar	Mongolia_EIA_2	Tibetan_Nagqu	0.069908	0.001897	36.856	292568
Tajik	Khakass_Koibals	Tibetan_Nagqu	0.034733	0.000942	36.86	423288
Mlabri	Dai_Xishuangbanna1k	Tibetan_Nagqu	0.023926	0.000649	36.862	406903
Cambodian	Mang	Tibetan_Nagqu	0.022799	0.000618	36.866	402345
Cham	Taiwan_Hanben	Tibetan_Nagqu	0.021657	0.000587	36.868	418031
Mang	Muong	Tibetan_Nagqu	0.021953	0.000595	36.872	400217
Kalmyk	Tuvinian	Tibetan_Nagqu	0.017235	0.000467	36.873	426090
Kalmyk	Russia_Afanasievo	Tibetan_Nagqu	0.027557	0.000747	36.877	428822
Russia_Bolshoy	Mongolia_EIA_6_Pazyryk	Tibetan_Nagqu	0.059047	0.001601	36.877	281787
Khamnegan	Selkup	Tibetan_Nagqu	0.022232	0.000603	36.878	424999
She_HGDP	Zhuang_Guangxi	Tibetan_Nagqu	0.017876	0.000485	36.88	404791
Newar_Nepal	Uyghur_HGDP	Tibetan_Nagqu	0.022071	0.000598	36.886	426877
Dao	Li_Hainan	Tibetan_Nagqu	0.023836	0.000646	36.894	396227
Tuvinian	Khovsgol_LBA	Tibetan_Nagqu	0.018807	0.00051	36.897	413054
Tofalar	Karelian	Tibetan_Nagqu	0.029194	0.000791	36.906	429325
Muong	Visayan	Tibetan_Nagqu	0.023048	0.000624	36.914	399636
Lak	Kalmyk	Tibetan_Nagqu	0.026766	0.000725	36.914	429529
Tuvinian	Russia_Poltavka	Tibetan_Nagqu	0.028112	0.000762	36.914	417316
Koryak	Even	Tibetan_Nagqu	0.025658	0.000695	36.915	413101
Dao	Dong_Hunan	Tibetan_Nagqu	0.020346	0.000551	36.924	397187
Kazakh_Aksay	Uyghur_HGDP	Tibetan_Nagqu	0.021371	0.000579	36.924	426892
Karelian	Khovsgol_LBA	Tibetan_Nagqu	0.027641	0.000749	36.926	421980
Selkup	Russia_UstIda_EBA	Tibetan_Nagqu	0.031964	0.000866	36.926	312823
Altaian	Mongolia_LBA_4_CenterWest	Tibetan_Nagqu	0.018949	0.000513	36.932	425484
Miao_HGDP	Dai_Xishuangbanna1k	Tibetan_Nagqu	0.016903	0.000458	36.934	415158
Abazin	Kalmyk	Tibetan_Nagqu	0.025908	0.000701	36.934	428289
Kazakh_Aksay	Russia_Alan	Tibetan_Nagqu	0.034973	0.000947	36.935	409987
Tofalar	Nogai2	Tibetan_Nagqu	0.022175	0.0006	36.937	425319
Russia_IA	Mongolia_EIA_6_Pazyryk	Tibetan_Nagqu	0.059218	0.001603	36.938	289165
Tajik_Mountain	Mongolia_EIA_2	Tibetan_Nagqu	0.063738	0.001725	36.94	318971
Nanai	Negidal	Tibetan_Nagqu	0.024778	0.000671	36.944	389990
Mongol_Uuld	Altaian	Tibetan_Nagqu	0.017103	0.000463	36.949	433512
Selkup	UstBelaya_EBA	Tibetan_Nagqu	0.030568	0.000827	36.957	413139
Mang	Nung	Tibetan_Nagqu	0.021102	0.000571	36.958	398763
Uyghur_HGDP	Shor_Khakassia	Tibetan_Nagqu	0.028163	0.000762	36.958	421335
Khamnegan	Yakut_HGDP	Tibetan_Nagqu	0.019586	0.00053	36.959	416984
Cambodian	Tay	Tibetan_Nagqu	0.020549	0.000556	36.959	404500
Ami	Cham	Tibetan_Nagqu	0.022109	0.000598	36.964	407296
Mang	Malay	Tibetan_Nagqu	0.022686	0.000614	36.967	405223
Dao	PhuLa	Tibetan_Nagqu	0.020029	0.000542	36.968	400398
Dai_Xishuangbanna1k	Lahu_HGDP	Tibetan_Nagqu	0.018171	0.000492	36.97	415023
Atayal	Tagalog	Tibetan_Nagqu	0.028076	0.000759	36.97	392823
Nganasan	Russia_Bolshoy	Tibetan_Nagqu	0.03127	0.000846	36.972	372480
Buryat_Aginsky	Buryat_Duldurginsky	Tibetan_Nagqu	0.020648	0.000558	36.981	409753
Koryak	Russia_UstBelaya_Angara	Tibetan_Nagqu	0.027376	0.00074	36.992	376751
Tofalar	Mordovian	Tibetan_Nagqu	0.028491	0.00077	36.992	439461
Altaian_Chelkans	Mongolia_LBA_3_MongunTaiga	Tibetan_Nagqu	0.038396	0.001038	36.996	370086
Cham	Dao	Tibetan_Nagqu	0.020425	0.000552	37.002	410046
Kirghiz	Russia_Late_Sarmatian	Tibetan_Nagqu	0.039608	0.00107	37.002	383770
Dolgan	Tuvinian	Tibetan_Nagqu	0.021493	0.000581	37.003	420424
Russian_HGDP	Khovsgol_LBA	Tibetan_Nagqu	0.027644	0.000747	37.008	428986
Lahu_HGDP	PhuLa	Tibetan_Nagqu	0.019867	0.000537	37.01	396410
Uzbek_Khorezm	XiongNu_WE	Tibetan_Nagqu	0.042988	0.001161	37.013	373451
Russia_Sarmatian	Shirenzigou_IA	Tibetan_Nagqu	0.056637	0.00153	37.015	236817
KhoMu	Gelao_Longlin	Tibetan_Nagqu	0.019861	0.000537	37.016	402288
Htin_Mal	Zhuang_Guangxi	Tibetan_Nagqu	0.02177	0.000588	37.017	398854
Russia_Sintashta_MLBA	Mongolia_EIA_2	Tibetan_Nagqu	0.085118	0.002299	37.019	268573
Kirghiz	Russia_BA_Okunevo	Tibetan_Nagqu	0.031078	0.00084	37.02	409108
Karakalpak	Khakass_Koibals	Tibetan_Nagqu	0.025104	0.000678	37.024	432559
Kankanaey	Dong_Guizhou	Tibetan_Nagqu	0.022016	0.000594	37.034	399189
Mongol_Uuld	Even	Tibetan_Nagqu	0.019446	0.000525	37.035	420638
Uzbek_Tashkent	Mongolia_EIA_2	Tibetan_Nagqu	0.051858	0.0014	37.04	314263
Vietnamese	Li_Hainan	Tibetan_Nagqu	0.023964	0.000647	37.045	395683
CoLao	Dong_Guizhou	Tibetan_Nagqu	0.020169	0.000544	37.052	399421
Buryat_Aginsky	Mansi	Tibetan_Nagqu	0.022194	0.000599	37.052	421044
Malay	Tay	Tibetan_Nagqu	0.020286	0.000547	37.054	407133
Mongol_Uuld	Selkup	Tibetan_Nagqu	0.020605	0.000556	37.054	427787
Dong_Guizhou	Li_Hainan	Tibetan_Nagqu	0.022834	0.000616	37.056	399685
Khakass_Kachins	Russia_BA_Okunevo	Tibetan_Nagqu	0.030372	0.00082	37.061	413632
Tatar_Kazan	Khovsgol_LBA	Tibetan_Nagqu	0.025977	0.000701	37.062	421146
Mongolia_LBA_3_MongunTaiga	Mongolia_LBA_5_CenterWest	Tibetan_Nagqu	0.055476	0.001497	37.062	341848
Khakass_Sagai	Yakut_HGDP	Tibetan_Nagqu	0.020996	0.000566	37.066	425998
Yukagir	Shor_Khakassia	Tibetan_Nagqu	0.025436	0.000686	37.075	419089
Circassian	Kalmyk	Tibetan_Nagqu	0.025821	0.000696	37.079	429953
Buryat_Zakamensky	Yakut_HGDP	Tibetan_Nagqu	0.020413	0.00055	37.09	416223
Russia_Sintashta_MLBA	Mongolia_EIA_6_Pazyryk	Tibetan_Nagqu	0.087516	0.00236	37.091	269193
Han_Guangdong	Mulam_Luocheng	Tibetan_Nagqu	0.019301	0.00052	37.096	403112
Khakass_Kachins	Uyghur_HGDP	Tibetan_Nagqu	0.022226	0.000599	37.096	424639
Karakalpak	Mongolia_EIA_6_Pazyryk	Tibetan_Nagqu	0.04266	0.00115	37.098	323346
Giarai	Li_Hainan	Tibetan_Nagqu	0.023435	0.000632	37.103	405372
Buryat_Ehirit	Yakut_HGDP	Tibetan_Nagqu	0.020057	0.000541	37.106	415436
Kazakh_Aksay	Russia_Andronovo	Tibetan_Nagqu	0.036886	0.000994	37.106	411300
Htin_Mal	Kinh_Vietnam	Tibetan_Nagqu	0.022467	0.000605	37.107	394695
Atayal	Dai_HGDP	Tibetan_Nagqu	0.024896	0.000671	37.112	397081
Kinh_HGDP	Kankanaey	Tibetan_Nagqu	0.022828	0.000615	37.113	396323
Nganasan	UstBelaya_EBA	Tibetan_Nagqu	0.028065	0.000756	37.113	395515
Kurd	Mongolia_EIA_2	Tibetan_Nagqu	0.072639	0.001957	37.114	314911
Han_SouthChina1K	Dong_Guizhou	Tibetan_Nagqu	0.01618	0.000436	37.126	416178
Tofalar	Russia_Shamanka_EBA	Tibetan_Nagqu	0.028868	0.000777	37.13	361870
Visayan	Maonan_Huanjiang	Tibetan_Nagqu	0.022594	0.000608	37.134	401028
Selkup	Shirenzigou_IA_W	Tibetan_Nagqu	0.043422	0.001169	37.139	130812
Ami	Gelao_Longlin	Tibetan_Nagqu	0.021849	0.000588	37.15	398161
Mlabri	Malay	Tibetan_Nagqu	0.028635	0.000771	37.151	394848
Muong	Atayal	Tibetan_Nagqu	0.024415	0.000657	37.155	397581
Buryat_Ehirit	Nganasan	Tibetan_Nagqu	0.022474	0.000605	37.161	409718
Han_Guangdong	Zhuang_Guangxi	Tibetan_Nagqu	0.019428	0.000523	37.163	404691
Mordovian	Khovsgol_LBA	Tibetan_Nagqu	0.027304	0.000735	37.164	433787
LaChi	PhuLa	Tibetan_Nagqu	0.021803	0.000587	37.165	397311
Mansi	Mongolia_EIA_6_Pazyryk	Tibetan_Nagqu	0.05289	0.001423	37.169	306227
Russia_Caucasus_EBA_Yamnaya	XiongNu_WE	Tibetan_Nagqu	0.068176	0.001834	37.171	258420
Nganasan	Russia_Shamanka_Eneolithic	Tibetan_Nagqu	0.023859	0.000642	37.172	408543
Visayan	Thai	Tibetan_Nagqu	0.021778	0.000586	37.176	412938
Kazakh_Aksay	Tatar_Zabolotniye	Tibetan_Nagqu	0.026852	0.000722	37.18	415312
Nogai	Mongolia_EIA_2	Tibetan_Nagqu	0.060871	0.001637	37.18	316508
Khakass_Kachins	Russia_Steppe_Maikop	Tibetan_Nagqu	0.035854	0.000964	37.184	367715
Even	Mongolia_LBA_3_MongunTaiga	Tibetan_Nagqu	0.03244	0.000872	37.192	377981
Russia_Caucasus_EBA_Yamnaya	Mongolia_EIA_2	Tibetan_Nagqu	0.082636	0.002221	37.2	242751
Htin_Mal	Dai_HGDP	Tibetan_Nagqu	0.02413	0.000649	37.204	393232
Dao	Han_SouthChina1K	Tibetan_Nagqu	0.017009	0.000457	37.21	413737
Dao	Hmong	Tibetan_Nagqu	0.021155	0.000569	37.21	401519
Cambodian	Zhuang_Guangxi	Tibetan_Nagqu	0.020283	0.000545	37.219	411247
Khakass_Kachins	Russia_EBA_Yamnaya_Kalmykia	Tibetan_Nagqu	0.037234	0.001	37.224	392669
Khakass_Sagai	Khovsgol_LBA	Tibetan_Nagqu	0.023082	0.00062	37.228	408514
Mang	Dusun	Tibetan_Nagqu	0.022563	0.000606	37.233	398107
Kirghiz	Russia_EBA_Yamnaya_Kalmykia	Tibetan_Nagqu	0.042406	0.001139	37.233	387083
Kirghiz	Uyghur_HGDP	Tibetan_Nagqu	0.024872	0.000668	37.238	421824
Kinh_Vietnam	Han_SouthChina1K	Tibetan_Nagqu	0.016581	0.000445	37.239	414469
Adygei	Kalmyk	Tibetan_Nagqu	0.02586	0.000694	37.251	443635
Kankanaey	Han_SouthChina1K	Tibetan_Nagqu	0.018712	0.000502	37.255	411707
Khakass_Koibals	Tofalar	Tibetan_Nagqu	0.024764	0.000665	37.255	407547
Chukchi	Russia_BA_Okunevo	Tibetan_Nagqu	0.031852	0.000855	37.266	413466
Murut	Han_SouthChina1K	Tibetan_Nagqu	0.017845	0.000479	37.27	412900
Hmong	Zhuang_Guangxi	Tibetan_Nagqu	0.019514	0.000523	37.281	407164
Yukagir	Russia_Late_Sarmatian	Tibetan_Nagqu	0.029934	0.000803	37.284	402983
Kazakh_Aksay	Russia_Late_Sarmatian	Tibetan_Nagqu	0.033439	0.000897	37.285	394628
Mongol_Uuld	Yukagir	Tibetan_Nagqu	0.018231	0.000489	37.29	424032
Dai_HGDP	Dong_Hunan	Tibetan_Nagqu	0.021311	0.000571	37.29	397517
Khakass_Sagai	Mongolia_LBA_4_CenterWest	Tibetan_Nagqu	0.022197	0.000595	37.291	410751
Kirghiz	Russia_EarlySarmatian_SouthernUrals	Tibetan_Nagqu	0.039604	0.001062	37.294	304767
Mlabri	Thai	Tibetan_Nagqu	0.025678	0.000688	37.306	405614
Visayan	Zhuang_Guangxi	Tibetan_Nagqu	0.022175	0.000594	37.308	403366
Mongolia_EIA_4_Sagly	Mongolia_MBA_1_Munkhkhairkhan	Tibetan_Nagqu	0.036647	0.000982	37.311	373469
Ede	Dong_Guizhou	Tibetan_Nagqu	0.020036	0.000537	37.312	409500
Altaian_Chelkans	Tofalar	Tibetan_Nagqu	0.025657	0.000688	37.315	411519
Cham	PhuLa	Tibetan_Nagqu	0.019242	0.000516	37.321	408933
Kinh_HoChiMinh1K	She_HGDP	Tibetan_Nagqu	0.01692	0.000453	37.34	420260
Tlingit	Shirenzigou_IA_W	Tibetan_Nagqu	0.054992	0.001473	37.341	123787
Kinh_Vietnam	PhuLa	Tibetan_Nagqu	0.019179	0.000514	37.345	402474
Aleut	Khakass_Koibals	Tibetan_Nagqu	0.032789	0.000878	37.346	416011
Kyrgyz_Urumqi	Mongolia_LBA_3_MongunTaiga	Tibetan_Nagqu	0.029346	0.000786	37.349	386266
Khakass_Koibals	Russia_North_Caucasus	Tibetan_Nagqu	0.040146	0.001075	37.35	317281
Kankanaey	Dao	Tibetan_Nagqu	0.023516	0.00063	37.354	397721
Tofalar	Russia_Karasuk	Tibetan_Nagqu	0.028923	0.000774	37.357	411843
Koryak	Mansi	Tibetan_Nagqu	0.028798	0.000771	37.359	412298
Tharu_Nepal	Russia_Caucasus_EBA_Yamnaya	Tibetan_Nagqu	0.038531	0.001031	37.362	297993
Russia_Bolshoy	Russia_UstBelaya_Angara	Tibetan_Nagqu	0.03417	0.000915	37.363	350064
Li_Hainan	Tay	Tibetan_Nagqu	0.023751	0.000636	37.367	395376
Kalmyk	Tubalar	Tibetan_Nagqu	0.019993	0.000535	37.369	430943
Russia_Sarmatian	Mongolia_EIA_6_Pazyryk	Tibetan_Nagqu	0.07751	0.002074	37.37	244658
Eskimo_ChaplinSireniki	Mansi	Tibetan_Nagqu	0.030114	0.000806	37.373	412210
Htin_Mal	Dusun	Tibetan_Nagqu	0.025765	0.000689	37.386	391902
Bashkir_south	Yakut_HGDP	Tibetan_Nagqu	0.021344	0.000571	37.391	437528
Kazakh_Aksay	Russia_Sarmatian	Tibetan_Nagqu	0.034538	0.000923	37.406	353409
Karakalpak	Shirenzigou_IA	Tibetan_Nagqu	0.031029	0.000829	37.408	307574
Khakass_Kachins	Yakut_HGDP	Tibetan_Nagqu	0.02089	0.000558	37.409	418625
Nogai2	Shirenzigou_IA	Tibetan_Nagqu	0.032816	0.000877	37.409	301335
Russia_Alan	XiongNu_WE	Tibetan_Nagqu	0.063611	0.0017	37.412	352432
Buryat_Aginsky	Kazakh	Tibetan_Nagqu	0.018003	0.000481	37.415	435199
Aleut	Tuvinian	Tibetan_Nagqu	0.024369	0.000651	37.422	428326
Negidal	Nganasan	Tibetan_Nagqu	0.027449	0.000733	37.424	401040
Russia_IA	Shirenzigou_IA_W	Tibetan_Nagqu	0.06189	0.001654	37.427	119731
Russia_Late_Sarmatian	Mongolia_EIA_6_Pazyryk	Tibetan_Nagqu	0.074899	0.002001	37.434	276525
Russia_Andronovo	Mongolia_EIA_2	Tibetan_Nagqu	0.082636	0.002208	37.434	290752
Newar_Nepal	Uzbek_Khorezm	Tibetan_Nagqu	0.027909	0.000746	37.436	420433
Russian_HGDP	Tofalar	Tibetan_Nagqu	0.028827	0.00077	37.436	435006
Tharu_Nepal	Russia_Sarmatian	Tibetan_Nagqu	0.035919	0.000959	37.441	347015
Tlingit	Mongolia_LBA_5_CenterWest	Tibetan_Nagqu	0.051425	0.001373	37.443	377080
Khakass_Kachins	Russia_Andronovo	Tibetan_Nagqu	0.037347	0.000997	37.444	406382
Kinh_HGDP	Han_SouthChina1K	Tibetan_Nagqu	0.01652	0.000441	37.445	415593
Kinh_HGDP	Dong_Guizhou	Tibetan_Nagqu	0.01989	0.000531	37.449	404093
Hmong	Gelao_Longlin	Tibetan_Nagqu	0.019496	0.000521	37.45	401610
Kinh_HGDP	Dao	Tibetan_Nagqu	0.021279	0.000568	37.46	400492
Kirghiz	Russia_Steppe_Maikop	Tibetan_Nagqu	0.039534	0.001055	37.464	362676
Atayal	Nung	Tibetan_Nagqu	0.024663	0.000658	37.466	396160
Ede	LaChi	Tibetan_Nagqu	0.024254	0.000647	37.468	405759
Bashkir_north	Khovsgol_LBA	Tibetan_Nagqu	0.02564	0.000684	37.468	426878
Dong_Hunan	Thai	Tibetan_Nagqu	0.019203	0.000512	37.471	413723
Kalmyk	Even	Tibetan_Nagqu	0.020874	0.000557	37.472	421884
Kinh_HoChiMinh1K	Hmong	Tibetan_Nagqu	0.018066	0.000482	37.481	421814
Tajik_Mountain	Khakass_Koibals	Tibetan_Nagqu	0.033031	0.000881	37.483	428182
Ami	Dong_Guizhou	Tibetan_Nagqu	0.021869	0.000583	37.485	401664
Udmurt	Mongolia_LBA_4_CenterWest	Tibetan_Nagqu	0.026094	0.000696	37.487	415318
Russian_Pinezhsky	Mongolia_EIA_2	Tibetan_Nagqu	0.073049	0.001948	37.496	306165
Tuvinian	Russia_UstBelaya_Angara	Tibetan_Nagqu	0.021836	0.000582	37.502	403118
Chukchi	Altaian	Tibetan_Nagqu	0.021668	0.000578	37.504	432363
Altaian	Khovsgol_LBA	Tibetan_Nagqu	0.019687	0.000525	37.505	423322
Htin_Mal	Nung	Tibetan_Nagqu	0.023284	0.000621	37.514	392851
Buryat_Zakamensky	Evenk_Transbaikal	Tibetan_Nagqu	0.023424	0.000624	37.515	403730
Nganasan	Mongolia_LBA_4_CenterWest	Tibetan_Nagqu	0.021709	0.000579	37.518	402863
Chuvash	Khovsgol_LBA	Tibetan_Nagqu	0.02623	0.000699	37.518	422334
Buryat_Zakamensky	Yukagir	Tibetan_Nagqu	0.021155	0.000564	37.52	420312
Buryat_Aginsky	Kalmyk	Tibetan_Nagqu	0.017432	0.000465	37.523	419724
Han_Guangdong	Nung	Tibetan_Nagqu	0.019996	0.000533	37.527	397782
Kalmyk	Veps	Tibetan_Nagqu	0.026434	0.000704	37.528	426955
Tuvinian	Nogai	Tibetan_Nagqu	0.023532	0.000627	37.53	434399
Russia_Caucasus_EBA_Yamnaya	Shirenzigou_IA	Tibetan_Nagqu	0.062458	0.001664	37.53	203534
Ekven_IA	Russia_BA_Okunevo	Tibetan_Nagqu	0.036664	0.000977	37.531	401506
Tubalar	Russia_UstBelaya_Angara	Tibetan_Nagqu	0.024492	0.000653	37.532	409372
Giarai	CoLao	Tibetan_Nagqu	0.021071	0.000561	37.537	406504
LoLo	PhuLa	Tibetan_Nagqu	0.021286	0.000567	37.538	397359
Ede	Dao	Tibetan_Nagqu	0.021846	0.000582	37.539	408417
Tuvinian	Russia_Srubnaya	Tibetan_Nagqu	0.028135	0.000749	37.539	425917
Eskimo_Naukan	Russia_BA_Okunevo	Tibetan_Nagqu	0.03423	0.000912	37.539	405914
Ket	Russia_UstIda_EBA	Tibetan_Nagqu	0.033439	0.000891	37.542	304691
Dong_Hunan	Nung	Tibetan_Nagqu	0.02068	0.000551	37.545	396843
Ilocano	Murut	Tibetan_Nagqu	0.033139	0.000883	37.549	389709
Buryat_Aginsky	Buryat_Ehirit	Tibetan_Nagqu	0.019737	0.000526	37.552	412829
Kurd	Yukagir	Tibetan_Nagqu	0.028726	0.000765	37.563	432219
Khakass_Kachins	Uzbek_Khorezm	Tibetan_Nagqu	0.027171	0.000723	37.564	419339
Khakass_Kachins	Russia_IA	Tibetan_Nagqu	0.02965	0.000789	37.566	403747
Htin_Mal	Mang	Tibetan_Nagqu	0.026419	0.000703	37.567	388768
Kalmyk	Ket	Tibetan_Nagqu	0.021337	0.000568	37.568	421023
KhoMu	Dao	Tibetan_Nagqu	0.020383	0.000543	37.571	404065
Udmurt	Khovsgol_LBA	Tibetan_Nagqu	0.027323	0.000727	37.575	413043
Ket	Ekven_IA	Tibetan_Nagqu	0.03068	0.000816	37.58	412251
Khakass_Koibals	Russia_Sarmatian	Tibetan_Nagqu	0.038621	0.001028	37.58	344218
Malay	Mulam_Luocheng	Tibetan_Nagqu	0.019778	0.000526	37.584	410021
Kinh_HoChiMinh1K	Mlabri	Tibetan_Nagqu	0.023	0.000612	37.584	412314
Ami	Dao	Tibetan_Nagqu	0.023627	0.000629	37.59	397813
Tubalar	Yakut_HGDP	Tibetan_Nagqu	0.020458	0.000544	37.591	431672
Gelao_Longlin	Taiwan_Hanben	Tibetan_Nagqu	0.021773	0.000579	37.592	409723
Tuvinian	Russia_Srubnaya_Alakul	Tibetan_Nagqu	0.027873	0.000741	37.595	429414
Kazakh_Aksay	Uzbek_Khorezm	Tibetan_Nagqu	0.026867	0.000715	37.596	420748
Tuvinian	Russia_IA	Tibetan_Nagqu	0.024271	0.000646	37.597	418780
Koryak	Ket	Tibetan_Nagqu	0.02846	0.000757	37.597	412504
Dong_Guizhou	Dong_Hunan	Tibetan_Nagqu	0.019742	0.000525	37.602	400727
Tuvinian	Russia_EBA_Yamnaya_Samara	Tibetan_Nagqu	0.028544	0.000759	37.618	418197
Cambodian	Kinh_Vietnam	Tibetan_Nagqu	0.020829	0.000554	37.626	406788
Tatar_Kazan	Tofalar	Tibetan_Nagqu	0.027349	0.000727	37.628	428561
Circassian	Khakass_Koibals	Tibetan_Nagqu	0.035994	0.000957	37.63	425910
Ingushian	Mongolia_EIA_2	Tibetan_Nagqu	0.073069	0.001942	37.633	317204
KhoMu	Dong_Guizhou	Tibetan_Nagqu	0.018676	0.000496	37.634	405222
Oroqen_HGDP	Ulchi	Tibetan_Nagqu	0.018758	0.000498	37.635	408549
Hmong	Dong_Guizhou	Tibetan_Nagqu	0.020501	0.000545	37.639	404442
Dao	Gelao_Longlin	Tibetan_Nagqu	0.020796	0.000553	37.639	399577
Khakass_Kachins	Russia_Poltavka	Tibetan_Nagqu	0.037081	0.000985	37.644	403748
Chukchi	Tatar_Siberian	Tibetan_Nagqu	0.02506	0.000666	37.65	431435
Kalmyk	Altaian	Tibetan_Nagqu	0.018019	0.000478	37.658	434520
Newar_Nepal	Tatar_Siberian	Tibetan_Nagqu	0.02438	0.000647	37.659	433175
Altaian_Chelkans	Kyrgyz_Urumqi	Tibetan_Nagqu	0.02514	0.000668	37.66	425312
Russia_Alan	Mongolia_EIA_6_Pazyryk	Tibetan_Nagqu	0.077462	0.002057	37.667	289154
Eskimo_ChaplinSireniki	Russia_BA_Okunevo	Tibetan_Nagqu	0.032743	0.000869	37.671	405327
Tharu_Nepal	Russia_EBA_Yamnaya_Kalmykia	Tibetan_Nagqu	0.037848	0.001005	37.676	390750
Ami	Han_SouthChina1K	Tibetan_Nagqu	0.018711	0.000497	37.68	413753
Uzbek_Khorezm	Shor_Khakassia	Tibetan_Nagqu	0.035074	0.000931	37.685	415253
Russia_BA_Okunevo	Shirenzigou_IA	Tibetan_Nagqu	0.043678	0.001159	37.689	284255
Kubachinian	Mongolia_EIA_2	Tibetan_Nagqu	0.076352	0.002025	37.699	307892
Khakass_Koibals	Russia_Poltavka	Tibetan_Nagqu	0.040114	0.001064	37.7	399625
Dai_HGDP	Li_Hainan	Tibetan_Nagqu	0.025193	0.000668	37.702	397017
Khakass_Koibals	Kumyk	Tibetan_Nagqu	0.036864	0.000978	37.703	425169
Khakass_Koibals	Russia_EBA_Yamnaya_Samara	Tibetan_Nagqu	0.041297	0.001095	37.704	401205
Russia_IA	XiongNu_WE	Tibetan_Nagqu	0.049961	0.001325	37.705	351014
Eskimo_ChaplinSireniki	Evenk_Transbaikal	Tibetan_Nagqu	0.026476	0.000702	37.712	398253
Vietnamese	LaChi	Tibetan_Nagqu	0.023069	0.000612	37.721	397933
Karakalpak	Tofalar	Tibetan_Nagqu	0.021493	0.00057	37.722	432369
Cambodian	LoLo	Tibetan_Nagqu	0.022257	0.00059	37.723	402552
Tharu_Nepal	Nogai	Tibetan_Nagqu	0.030601	0.000811	37.725	427562
Buryat_Ehirit	Yukagir	Tibetan_Nagqu	0.020769	0.00055	37.728	419590
Ingushian	Khakass_Koibals	Tibetan_Nagqu	0.036775	0.000975	37.731	427100
Abazin	Mongolia_EIA_2	Tibetan_Nagqu	0.070674	0.001873	37.732	314362
Buryat_Aginsky	Buryat_Zakamensky	Tibetan_Nagqu	0.020107	0.000533	37.747	412911
Russia_Tagar	Khovsgol_LBA	Tibetan_Nagqu	0.030736	0.000814	37.756	392528
Khakass_Kachins	Tatar_Zabolotniye	Tibetan_Nagqu	0.029196	0.000773	37.761	412656
Tharu_Nepal	Russia_Alan	Tibetan_Nagqu	0.037763	0.001	37.761	403426
Vietnamese	PhuLa	Tibetan_Nagqu	0.01964	0.00052	37.765	400021
Russian_Leshukonsky	Mongolia_EIA_2	Tibetan_Nagqu	0.071348	0.001889	37.765	305195
Htin_Mal	Maonan_Huanjiang	Tibetan_Nagqu	0.022452	0.000594	37.768	396890
Russia_BA_Okunevo	XiongNu_WE	Tibetan_Nagqu	0.048824	0.001293	37.769	363851
Dao	LoLo	Tibetan_Nagqu	0.022071	0.000584	37.772	398715
Russia_OldBeringSea_Ekven	Khovsgol_LBA	Tibetan_Nagqu	0.026041	0.000689	37.781	386012
Kalmyk	Mordovian	Tibetan_Nagqu	0.02638	0.000698	37.787	443295
Kalmyk	Nogai	Tibetan_Nagqu	0.023696	0.000627	37.789	430383
Buryat_Aginsky	Tatar_Siberian	Tibetan_Nagqu	0.020095	0.000532	37.796	434545
Khakass_Koibals	Russia_BA_Okunevo	Tibetan_Nagqu	0.032379	0.000857	37.798	409416
Russia_Steppe_Maikop	Mongolia_EIA_2	Tibetan_Nagqu	0.076865	0.002033	37.802	281612
Even	Kazakh_Aksay	Tibetan_Nagqu	0.022124	0.000585	37.805	421482
Atayal	Zhuang_Guangxi	Tibetan_Nagqu	0.023818	0.00063	37.805	403463
Kirghiz	Russia_IA	Tibetan_Nagqu	0.032472	0.000859	37.81	398277
Russian_Leshukonsky	Tuvinian	Tibetan_Nagqu	0.026987	0.000714	37.816	426924
Kazakh	Yakut_HGDP	Tibetan_Nagqu	0.018609	0.000492	37.826	436029
Even	Shor_Khakassia	Tibetan_Nagqu	0.028707	0.000759	37.828	414469
Han_SouthChina1K	Taiwan_Hanben	Tibetan_Nagqu	0.018808	0.000497	37.835	424633
Kazakh_Aksay	Russia_Caucasus_EBA_Yamnaya	Tibetan_Nagqu	0.036139	0.000955	37.835	303325
CoLao	Mulam_Luocheng	Tibetan_Nagqu	0.020835	0.000551	37.836	400749
Dusun	Gelao_Longlin	Tibetan_Nagqu	0.021722	0.000574	37.837	399274
Dong_Guizhou	Taiwan_Hanben	Tibetan_Nagqu	0.02173	0.000574	37.837	413077
Vietnamese	Kankanaey	Tibetan_Nagqu	0.023268	0.000615	37.84	397001
Russia_OldBeringSea_Ekven	Mongolia_EIA_4_Sagly	Tibetan_Nagqu	0.030617	0.000809	37.841	404167
Newar_Nepal	Russia_Karasuk	Tibetan_Nagqu	0.031608	0.000835	37.842	416984
Vietnamese	Han_SouthChina1K	Tibetan_Nagqu	0.016742	0.000442	37.844	412956
Selkup	Russia_Shamanka_EBA	Tibetan_Nagqu	0.030471	0.000805	37.851	381254
Mongolia_EIA_4_Sagly	XiongNu_WE	Tibetan_Nagqu	0.046008	0.001215	37.854	366352
Shor_Mountain	Mongolia_Chalcolithic_1_Afanasievo	Tibetan_Nagqu	0.052946	0.001399	37.855	301889
Tatar_Siberian	Mongolia_LBA_4_CenterWest	Tibetan_Nagqu	0.022226	0.000587	37.877	424944
She_HGDP	Dai_Xishuangbanna1k	Tibetan_Nagqu	0.017564	0.000464	37.878	414853
Khakass_Koibals	Nogai2	Tibetan_Nagqu	0.025848	0.000682	37.883	425847
Ket	Mongolia_LBA_3_MongunTaiga	Tibetan_Nagqu	0.03634	0.000959	37.887	378260
Kazakh_Aksay	Tubalar	Tibetan_Nagqu	0.022535	0.000595	37.891	430605
Lak	Khakass_Koibals	Tibetan_Nagqu	0.038192	0.001008	37.892	425241
Vietnamese	CoLao	Tibetan_Nagqu	0.020589	0.000543	37.895	397686
Han_Guangdong	Maonan_Huanjiang	Tibetan_Nagqu	0.020249	0.000534	37.9	402528
Yukagir	Shor_Mountain	Tibetan_Nagqu	0.024872	0.000656	37.904	421165
Cambodian	Dai_HGDP	Tibetan_Nagqu	0.022143	0.000584	37.908	406271
Htin_Mal	Mlabri	Tibetan_Nagqu	0.035762	0.000943	37.908	385467
Khakass_Koibals	Tuvinian	Tibetan_Nagqu	0.021822	0.000576	37.912	420649
Hmong	PaThen	Tibetan_Nagqu	0.02366	0.000624	37.917	398055
Uzbek_Khorezm	Shirenzigou_IA	Tibetan_Nagqu	0.039058	0.00103	37.924	291668
Russia_EBA_Yamnaya_Samara	Mongolia_LBA_4_CenterWest	Tibetan_Nagqu	0.031348	0.000827	37.927	394369
Tatar_Siberian	Mongolia_EIA_2	Tibetan_Nagqu	0.048264	0.001272	37.932	321956
Bashkir_south	Khovsgol_LBA	Tibetan_Nagqu	0.024171	0.000637	37.933	426271
Abkhasian	Khakass_Koibals	Tibetan_Nagqu	0.037472	0.000988	37.936	426701
Russia_OldBeringSea_Ekven	Russia_UstBelaya_Angara	Tibetan_Nagqu	0.030452	0.000803	37.937	374236
Dao	Taiwan_Hanben	Tibetan_Nagqu	0.023221	0.000612	37.942	409549
Russia_North_Caucasus	XiongNu_WE	Tibetan_Nagqu	0.067898	0.001789	37.944	278295
Russia_Karasuk	Mongolia_LBA_4_CenterWest	Tibetan_Nagqu	0.028669	0.000755	37.952	399898
Ossetian	Kalmyk	Tibetan_Nagqu	0.026036	0.000686	37.955	437406
CoLao	Dai_HGDP	Tibetan_Nagqu	0.022015	0.00058	37.956	396706
Kirghiz	Uzbek_Khorezm	Tibetan_Nagqu	0.03092	0.000814	37.962	415526
Han_SouthChina1K	Dai_HGDP	Tibetan_Nagqu	0.017463	0.00046	37.964	414735
Russia_UstBelaya_Angara	Russia_UstIda_LN	Tibetan_Nagqu	0.037652	0.000992	37.964	334068
Khakass_Koibals	Russia_Andronovo	Tibetan_Nagqu	0.040441	0.001065	37.967	401482
Dolgan	Tofalar	Tibetan_Nagqu	0.026431	0.000696	37.973	404844
LaChi	LoLo	Tibetan_Nagqu	0.024352	0.000641	37.979	395012
Tagalog	Dai_Xishuangbanna1k	Tibetan_Nagqu	0.020107	0.000529	37.984	415050
Tofalar	Mongolia_LBA_4_CenterWest	Tibetan_Nagqu	0.02191	0.000577	37.994	400297
Kalmyk	Karelian	Tibetan_Nagqu	0.02697	0.00071	37.995	433336
Buryat_Aginsky	Khamnegan	Tibetan_Nagqu	0.019291	0.000508	37.997	414226
Dusun	Dong_Guizhou	Tibetan_Nagqu	0.021109	0.000555	38.002	402486
Russia_Caucasus_EBA_Yamnaya	Khovsgol_LBA	Tibetan_Nagqu	0.034502	0.000908	38.003	292888
Dong_Guizhou	Gelao_Longlin	Tibetan_Nagqu	0.019668	0.000517	38.022	402854
Uyghur_HGDP	Mongolia_LBA_5_CenterWest	Tibetan_Nagqu	0.038596	0.001015	38.022	395464
Kalmyk	Nogai2	Tibetan_Nagqu	0.020336	0.000535	38.023	429253
Kabardinian	Khakass_Koibals	Tibetan_Nagqu	0.035925	0.000945	38.029	424119
Russia_Late_Sarmatian	Shirenzigou_IA	Tibetan_Nagqu	0.057081	0.001501	38.035	264048
Even	Shor_Mountain	Tibetan_Nagqu	0.028524	0.00075	38.038	417032
Chukchi	Russia_Bolshoy	Tibetan_Nagqu	0.032945	0.000866	38.043	370336
Kazakh_Aksay	Russia_Karasuk	Tibetan_Nagqu	0.031075	0.000817	38.046	417423
Tuvinian	Russia_BA_Okunevo	Tibetan_Nagqu	0.024691	0.000649	38.049	426803
Han_SouthChina1K	Thai	Tibetan_Nagqu	0.015846	0.000416	38.067	423961
Russia_North_Caucasus	Mongolia_EIA_2	Tibetan_Nagqu	0.082795	0.002175	38.072	257183
Li_Hainan	Taiwan_Hanben	Tibetan_Nagqu	0.026699	0.000701	38.074	404971
Mang	Thai	Tibetan_Nagqu	0.021302	0.000559	38.079	412519
Uyghur_HGDP	Shor_Mountain	Tibetan_Nagqu	0.027826	0.000731	38.085	423652
Kinh_HGDP	Ami	Tibetan_Nagqu	0.022804	0.000599	38.088	398734
Tharu_Nepal	Russia_Andronovo	Tibetan_Nagqu	0.037795	0.000992	38.09	404743
Bashkir_south	Mongolia_EIA_2	Tibetan_Nagqu	0.051857	0.001361	38.093	324465
Kumyk	Mongolia_EIA_2	Tibetan_Nagqu	0.073363	0.001926	38.094	316237
Ukrainian	Kalmyk	Tibetan_Nagqu	0.027337	0.000718	38.099	441824
Ket	UstBelaya_EBA	Tibetan_Nagqu	0.032173	0.000844	38.11	402580
Russia_Srubnaya	Khovsgol_LBA	Tibetan_Nagqu	0.031488	0.000826	38.112	402153
Russia_BA_Okunevo	Russia_OldBeringSea_Ekven	Tibetan_Nagqu	0.035379	0.000928	38.115	401328
Murut	PhuLa	Tibetan_Nagqu	0.02142	0.000562	38.121	398734
Htin_Mal	Vietnamese	Tibetan_Nagqu	0.022592	0.000593	38.127	392303
Muong	Li_Hainan	Tibetan_Nagqu	0.026041	0.000683	38.129	397230
Kazakh_Aksay	Russia_EBA_Yamnaya_Kalmykia	Tibetan_Nagqu	0.036471	0.000956	38.132	397568
Circassian	Mongolia_EIA_2	Tibetan_Nagqu	0.07169	0.00188	38.136	316293
Khakass_Sagai	Mongolia_LBA_3_MongunTaiga	Tibetan_Nagqu	0.035171	0.000922	38.14	379558
Tatar_Siberian	XiongNu_WE	Tibetan_Nagqu	0.041199	0.00108	38.14	391677
Kubachinian	Khakass_Koibals	Tibetan_Nagqu	0.038782	0.001017	38.141	417673
Russian_Leshukonsky	Khakass_Koibals	Tibetan_Nagqu	0.037233	0.000976	38.144	414865
Tuvinian	Russia_MLBA_Sintashta	Tibetan_Nagqu	0.027859	0.00073	38.145	432192
Russia_Caucasus_EBA_Yamnaya	Shirenzigou_IA_W	Tibetan_Nagqu	0.090002	0.002359	38.145	90847
Murut	Gelao_Longlin	Tibetan_Nagqu	0.02251	0.00059	38.146	397842
Dao	LaChi	Tibetan_Nagqu	0.023495	0.000616	38.146	398195
Kazakh_Aksay	Uzbek_Tashkent	Tibetan_Nagqu	0.025922	0.00068	38.146	426465
Russian_Pinezhsky	Tharu_Nepal	Tibetan_Nagqu	0.035087	0.00092	38.146	418007
Evenk_Transbaikal	Altaian	Tibetan_Nagqu	0.021043	0.000552	38.148	430297
Ede	Gelao_Longlin	Tibetan_Nagqu	0.021274	0.000558	38.149	406895
Dong_Guizhou	LoLo	Tibetan_Nagqu	0.020305	0.000532	38.152	400052
Evenk_Transbaikal	Mansi	Tibetan_Nagqu	0.026988	0.000707	38.153	413845
Kurd	Khakass_Kachins	Tibetan_Nagqu	0.034413	0.000902	38.153	427423
Russia_OldBeringSea_Ekven	Mongolia_LBA_4_CenterWest	Tibetan_Nagqu	0.025532	0.000669	38.164	388565
Buryat_Aginsky	Ulchi	Tibetan_Nagqu	0.018176	0.000476	38.184	416917
Even	Khakass_Koibals	Tibetan_Nagqu	0.02614	0.000685	38.188	415116
CoLao	Gelao_Longlin	Tibetan_Nagqu	0.021251	0.000556	38.192	395783
Nanai	Yukagir	Tibetan_Nagqu	0.02065	0.000541	38.193	417436
Russia_EBA_Yamnaya_Kalmykia	XiongNu_WE	Tibetan_Nagqu	0.068045	0.001782	38.194	340409
Kurd	Kazakh_Aksay	Tibetan_Nagqu	0.034997	0.000916	38.2	428220
Tuvinian	Russia_Afanasievo	Tibetan_Nagqu	0.027976	0.000732	38.204	433925
Tay	PhuLa	Tibetan_Nagqu	0.020117	0.000527	38.206	399360
Tharu_Nepal	Bashkir_north	Tibetan_Nagqu	0.029943	0.000784	38.21	435625
Kinh_HGDP	Gelao_Longlin	Tibetan_Nagqu	0.020157	0.000527	38.215	400716
Abkhasian	Mongolia_EIA_2	Tibetan_Nagqu	0.074186	0.001941	38.228	317521
Tajik_Lowland	Mongolia_EIA_2	Tibetan_Nagqu	0.066184	0.001731	38.235	319065
Khakass_Kachins	Nogai2	Tibetan_Nagqu	0.024934	0.000652	38.241	428042
Chukchi	Yakut_HGDP	Tibetan_Nagqu	0.022406	0.000586	38.242	418000
Yukagir	Russia_EBA_Yamnaya_Kalmykia	Tibetan_Nagqu	0.032357	0.000846	38.243	405632
Tofalar	Russia_BA_Okunevo	Tibetan_Nagqu	0.028543	0.000746	38.252	412528
Kalmyk	Udmurt	Tibetan_Nagqu	0.025187	0.000658	38.26	426281
Buryat_Zakamensky	Nganasan	Tibetan_Nagqu	0.024111	0.00063	38.261	409916
Kinh_HoChiMinh1K	Tagalog	Tibetan_Nagqu	0.019363	0.000506	38.262	420034
Tharu_Nepal	Bashkir_central	Tibetan_Nagqu	0.028437	0.000743	38.263	434330
Kirghiz	Tubalar	Tibetan_Nagqu	0.025201	0.000659	38.269	426222
Kazakh	Khakass_Koibals	Tibetan_Nagqu	0.023429	0.000612	38.271	431449
Giarai	LaChi	Tibetan_Nagqu	0.02423	0.000633	38.272	406721
Bashkir_central	Khovsgol_LBA	Tibetan_Nagqu	0.025052	0.000655	38.273	425192
Tofalar	Mongolia_EIA_4_Sagly	Tibetan_Nagqu	0.026096	0.000682	38.277	411334
Dai_HGDP	PhuLa	Tibetan_Nagqu	0.020667	0.00054	38.279	399097
Han_SouthChina1K	Tay	Tibetan_Nagqu	0.016823	0.000439	38.294	412700
Hmong	Maonan_Huanjiang	Tibetan_Nagqu	0.020486	0.000535	38.3	405136
Khakass_Kachins	Nogai	Tibetan_Nagqu	0.030423	0.000794	38.301	427420
Kankanaey	Tay	Tibetan_Nagqu	0.023209	0.000606	38.303	396655
Kirghiz	Selkup	Tibetan_Nagqu	0.02651	0.000692	38.308	423300
LoLo	Taiwan_Hanben	Tibetan_Nagqu	0.023579	0.000615	38.311	406623
Dao	Dong_Guizhou	Tibetan_Nagqu	0.020954	0.000547	38.312	402417
Kalmyk	Tatar_Mishar	Tibetan_Nagqu	0.025356	0.000662	38.313	429823
Khakass_Kachins	Uzbek_Tashkent	Tibetan_Nagqu	0.026988	0.000704	38.314	425411
Russian_Krasnoborsky	Kalmyk	Tibetan_Nagqu	0.027148	0.000708	38.32	423513
Kabardinian	Mongolia_EIA_2	Tibetan_Nagqu	0.070973	0.001852	38.322	314727
Ukrainian	Tuvinian	Tibetan_Nagqu	0.027378	0.000714	38.323	444246
Kirghiz	Russia_Alan	Tibetan_Nagqu	0.041091	0.001072	38.323	399590
Tuvinian	Russia_MLBA_Krasnoyarsk	Tibetan_Nagqu	0.027737	0.000724	38.325	417658
Tajik	Khakass_Kachins	Tibetan_Nagqu	0.033044	0.000862	38.335	425769
Giarai	Dao	Tibetan_Nagqu	0.022042	0.000575	38.337	409321
Russia_Karasuk	Shirenzigou_IA	Tibetan_Nagqu	0.048945	0.001277	38.343	282921
Tharu_Nepal	Russia_North_Caucasus	Tibetan_Nagqu	0.038774	0.001011	38.348	319421
Kazakh	Shirenzigou_IA_W	Tibetan_Nagqu	0.038311	0.000999	38.35	133933
Yukagir	Russia_Andronovo	Tibetan_Nagqu	0.03231	0.000842	38.351	419515
Yukagir	Russia_Caucasus_EBA_Yamnaya	Tibetan_Nagqu	0.032755	0.000854	38.36	309761
Dusun	LaChi	Tibetan_Nagqu	0.024766	0.000646	38.362	397999
Kinh_HoChiMinh1K	Han_Guangdong	Tibetan_Nagqu	0.018542	0.000483	38.37	420665
Boisman_MN	DevilsCave_N	Tibetan_Nagqu	0.038587	0.001006	38.374	352594
Khakass_Kachins	Russia_Tagar	Tibetan_Nagqu	0.034606	0.000902	38.375	407967
Khakass_Kachins	Russia_Bolshoy	Tibetan_Nagqu	0.031707	0.000826	38.383	370417
Kazakh	Shor_Khakassia	Tibetan_Nagqu	0.026805	0.000698	38.387	431189
Russian_HGDP	Kalmyk	Tibetan_Nagqu	0.026682	0.000695	38.392	439214
Mansi	Russia_OldBeringSea_Ekven	Tibetan_Nagqu	0.031334	0.000816	38.399	409173
Tharu_Nepal	Tatar_Mishar	Tibetan_Nagqu	0.032919	0.000857	38.399	427286
Abazin	Khakass_Koibals	Tibetan_Nagqu	0.035976	0.000937	38.401	423962
Nivkh	Nanai	Tibetan_Nagqu	0.024038	0.000626	38.405	394992
Kalmyk	Yukagir	Tibetan_Nagqu	0.019357	0.000504	38.407	425160
Adygei	Khakass_Koibals	Tibetan_Nagqu	0.036514	0.000951	38.409	440001
Dong_Hunan	Mulam_Luocheng	Tibetan_Nagqu	0.020532	0.000535	38.411	402020
Kinh_HGDP	Taiwan_Hanben	Tibetan_Nagqu	0.023003	0.000599	38.416	410315
Kirghiz	Russia_Caucasus_EBA_Yamnaya	Tibetan_Nagqu	0.043657	0.001136	38.423	295147
Kalmyk	Kazakh	Tibetan_Nagqu	0.018849	0.00049	38.429	435347
Kazakh_Aksay	Nogai2	Tibetan_Nagqu	0.023569	0.000613	38.431	428646
Mongolia_Chalcolithic_1_Afanasievo	Mongolia_LBA_5_CenterWest	Tibetan_Nagqu	0.079515	0.002069	38.431	282660
Kinh_Vietnam	Kankanaey	Tibetan_Nagqu	0.023001	0.000598	38.434	399779
Kubachinian	Khakass_Kachins	Tibetan_Nagqu	0.035877	0.000933	38.437	420874
Dolgan	Mansi	Tibetan_Nagqu	0.028507	0.000742	38.443	412876
Mulam_Luocheng	PhuLa	Tibetan_Nagqu	0.019346	0.000503	38.445	402627
Tajik_Lowland	Kazakh_Aksay	Tibetan_Nagqu	0.031079	0.000808	38.445	431222
Kyrgyz_Urumqi	Mongolia_EBA_2_Chemurchek	Tibetan_Nagqu	0.035665	0.000928	38.447	358907
Uzbek_Tashkent	XiongNu_WE	Tibetan_Nagqu	0.043696	0.001136	38.457	382275
Altaian_Chelkans	Mongolia_Chalcolithic_1_Afanasievo	Tibetan_Nagqu	0.054239	0.00141	38.459	302840
Gelao_Longlin	PhuLa	Tibetan_Nagqu	0.019861	0.000516	38.463	398232
Aleut	Kazakh_Aksay	Tibetan_Nagqu	0.029205	0.000759	38.464	421936
Russia_Sintashta_MLBA	Shirenzigou_IA	Tibetan_Nagqu	0.063062	0.00164	38.464	247390
Russia_Srubnaya_Alakul	Mongolia_EIA_2	Tibetan_Nagqu	0.080841	0.002102	38.465	303189
Kinh_HGDP	Dusun	Tibetan_Nagqu	0.02294	0.000596	38.469	399923
Giarai	Cong	Tibetan_Nagqu	0.020973	0.000545	38.475	409708
Tharu_Nepal	Chuvash	Tibetan_Nagqu	0.030433	0.000791	38.481	431695
Aleut	Mongolia_EIA_6_Pazyryk	Tibetan_Nagqu	0.060745	0.001578	38.488	307543
Bashkir_central	Mongolia_EIA_2	Tibetan_Nagqu	0.059334	0.001542	38.49	323420
Buryat_Aginsky	Ket	Tibetan_Nagqu	0.022062	0.000573	38.497	420457
Mansi	Mongolia_LBA_4_CenterWest	Tibetan_Nagqu	0.024847	0.000645	38.498	408037
Kabardinian	Khakass_Kachins	Tibetan_Nagqu	0.033438	0.000868	38.51	426724
Russia_North_Caucasus	Khovsgol_LBA	Tibetan_Nagqu	0.035081	0.000911	38.512	313922
Russia_MLBA_Sintashta	Mongolia_LBA_4_CenterWest	Tibetan_Nagqu	0.029682	0.000771	38.515	415052
Newar_Nepal	Bashkir_south	Tibetan_Nagqu	0.026172	0.000679	38.525	436863
Tofalar	Russia_Bolshoy	Tibetan_Nagqu	0.030552	0.000793	38.525	370018
Han_SouthChina1K	Mulam_Luocheng	Tibetan_Nagqu	0.017126	0.000444	38.531	416214
Kazakh_Aksay	Mongolia_EIA_4_Sagly	Tibetan_Nagqu	0.026913	0.000698	38.539	416163
Vietnamese	Ami	Tibetan_Nagqu	0.023099	0.000599	38.542	397332
Karakalpak	Khakass_Kachins	Tibetan_Nagqu	0.02416	0.000627	38.545	433819
Khakass_Koibals	Veps	Tibetan_Nagqu	0.037993	0.000986	38.545	422140
Khamnegan	Yukagir	Tibetan_Nagqu	0.021155	0.000549	38.549	420748
Russia_UstBelaya_Angara	Mongolia_EIA_4_Sagly	Tibetan_Nagqu	0.029827	0.000774	38.553	391423
Tuvinian	Russia_Karasuk	Tibetan_Nagqu	0.026217	0.00068	38.556	426312
Cambodian	Nung	Tibetan_Nagqu	0.021511	0.000558	38.558	405141
Tuvinian	Nogai2	Tibetan_Nagqu	0.020595	0.000534	38.559	432688
Dusun	Dao	Tibetan_Nagqu	0.023147	0.0006	38.561	401403
Murut	LaChi	Tibetan_Nagqu	0.025206	0.000654	38.562	396414
Ulchi	Yakut_HGDP	Tibetan_Nagqu	0.018799	0.000487	38.571	419922
Muong	CoLao	Tibetan_Nagqu	0.021928	0.000568	38.573	399614
Tuvinian	Karelian	Tibetan_Nagqu	0.027497	0.000713	38.578	436541
Uzbek_Tashkent	Shirenzigou_IA	Tibetan_Nagqu	0.039264	0.001018	38.578	298341
Uzbek_Tashkent	Yukagir	Tibetan_Nagqu	0.023754	0.000616	38.579	430151
Eskimo_Naukan	Ket	Tibetan_Nagqu	0.030683	0.000795	38.58	412600
Htin_Mal	Murut	Tibetan_Nagqu	0.026306	0.000682	38.594	390318
Li_Hainan	Thai	Tibetan_Nagqu	0.023173	0.0006	38.596	414230
Kankanaey	Dai_HGDP	Tibetan_Nagqu	0.024658	0.000639	38.597	396104
Buryat_Aginsky	Tofalar	Tibetan_Nagqu	0.021034	0.000545	38.604	414294
Tatar_Mishar	Mongolia_EIA_2	Tibetan_Nagqu	0.069149	0.001791	38.605	316648
Malay	LoLo	Tibetan_Nagqu	0.022364	0.000579	38.611	405467
Mongolia_EIA_1_SlabGrave	Mongolia_N_North	Tibetan_Nagqu	0.025209	0.000653	38.613	370956
Kinh_Vietnam	Gelao_Longlin	Tibetan_Nagqu	0.020189	0.000523	38.614	401527
Khakass_Kachins	Tuvinian	Tibetan_Nagqu	0.020575	0.000533	38.615	423358
Tatar_Mishar	Tuvinian	Tibetan_Nagqu	0.025652	0.000664	38.615	433802
Russia_Steppe_Maikop	XiongNu_WE	Tibetan_Nagqu	0.065864	0.001706	38.615	319266
Kalmyk	Bashkir_north	Tibetan_Nagqu	0.024664	0.000639	38.627	437011
Yukagir	Russia_Steppe_Maikop	Tibetan_Nagqu	0.031932	0.000827	38.627	379617
Hmong	Dai_Xishuangbanna1k	Tibetan_Nagqu	0.019215	0.000497	38.635	416393
Kalmyk	Karakalpak	Tibetan_Nagqu	0.019875	0.000514	38.638	436644
Khakass_Koibals	Russia_Srubnaya	Tibetan_Nagqu	0.040261	0.001042	38.639	410973
Russia_UstBelaya_Angara	Mongolia_EIA_1_SlabGrave	Tibetan_Nagqu	0.024073	0.000623	38.642	372583
Murut	Dao	Tibetan_Nagqu	0.023349	0.000604	38.649	399920
Aleut	Khakass_Kachins	Tibetan_Nagqu	0.030935	0.0008	38.65	418825
Russian	Kalmyk	Tibetan_Nagqu	0.027485	0.000711	38.653	449146
Mang	Cham	Tibetan_Nagqu	0.022536	0.000583	38.656	407359
Nganasan	Russia_OldBeringSea_Ekven	Tibetan_Nagqu	0.028674	0.000742	38.656	403064
Kazakh_Aksay	Russia_Tagar	Tibetan_Nagqu	0.033197	0.000858	38.674	412748
Shirenzigou_IA	Mongolia_EIA_4_Sagly	Tibetan_Nagqu	0.041178	0.001064	38.684	286491
Khakass_Koibals	Russia_Tagar	Tibetan_Nagqu	0.036669	0.000948	38.693	403632
Tofalar	Udmurt	Tibetan_Nagqu	0.0295	0.000762	38.701	421814
Selkup	Mongolia_LBA_5_CenterWest	Tibetan_Nagqu	0.039898	0.001031	38.705	397469
Kinh_Vietnam	Malay	Tibetan_Nagqu	0.020763	0.000536	38.706	409198
CoLao	Zhuang_Guangxi	Tibetan_Nagqu	0.02115	0.000546	38.708	402463
Abazin	Khakass_Kachins	Tibetan_Nagqu	0.033667	0.00087	38.708	426555
Tubalar	Mongolia_LBA_4_CenterWest	Tibetan_Nagqu	0.022006	0.000568	38.712	421286
Kinh_HGDP	LoLo	Tibetan_Nagqu	0.021536	0.000556	38.713	397414
Russian_Pinezhsky	Kazakh_Aksay	Tibetan_Nagqu	0.034493	0.000891	38.713	421337
Udmurt	Mongolia_EIA_2	Tibetan_Nagqu	0.064318	0.001661	38.716	312908
Russia_EBA_Yamnaya_Samara	Khovsgol_LBA	Tibetan_Nagqu	0.033236	0.000858	38.72	392105
Newar_Nepal	Russia_EarlySarmatian_SouthernUrals	Tibetan_Nagqu	0.036681	0.000947	38.72	312820
Chukchi	Ulchi	Tibetan_Nagqu	0.023522	0.000607	38.733	412375
Chukchi	Russia_UstBelaya_Angara	Tibetan_Nagqu	0.027515	0.00071	38.733	387150
Tharu_Nepal	Veps	Tibetan_Nagqu	0.034634	0.000894	38.734	423859
Russian_Krasnoborsky	Tuvinian	Tibetan_Nagqu	0.027499	0.00071	38.736	428662
Kinh_Vietnam	Dong_Guizhou	Tibetan_Nagqu	0.019915	0.000514	38.74	404257
Kinh_HGDP	Malay	Tibetan_Nagqu	0.021127	0.000545	38.751	406818
Uyghur_HGDP	Shirenzigou_IA_W	Tibetan_Nagqu	0.042584	0.001099	38.752	130065
Chukchi	Tofalar	Tibetan_Nagqu	0.025567	0.00066	38.759	409754
Evenk_Transbaikal	Oroqen_HGDP	Tibetan_Nagqu	0.022664	0.000585	38.762	401693
Russia_Steppe_Maikop	Mongolia_LBA_4_CenterWest	Tibetan_Nagqu	0.034186	0.000882	38.766	359463
Atayal	Visayan	Tibetan_Nagqu	0.031461	0.000811	38.769	390248
Muong	Han_SouthChina1K	Tibetan_Nagqu	0.017353	0.000448	38.771	415024
UstBelaya_EBA	Khovsgol_LBA	Tibetan_Nagqu	0.028463	0.000734	38.773	373940
Ilocano	Kankanaey	Tibetan_Nagqu	0.037867	0.000976	38.787	385842
Murut	Dong_Guizhou	Tibetan_Nagqu	0.021704	0.00056	38.79	401058
Nogai	Mongolia_EIA_6_Pazyryk	Tibetan_Nagqu	0.062604	0.001614	38.79	316475
Taiwan_Hanben	Tanshishan_LN	Tibetan_Nagqu	0.038102	0.000982	38.799	165047
CoLao	Thai	Tibetan_Nagqu	0.020294	0.000523	38.805	412111
Khakass_Koibals	Mongolia_EIA_4_Sagly	Tibetan_Nagqu	0.031147	0.000803	38.805	408923
Russian_Pinezhsky	Khakass_Kachins	Tibetan_Nagqu	0.03536	0.000911	38.806	419405
Giarai	Dong_Guizhou	Tibetan_Nagqu	0.019862	0.000512	38.807	410380
Kinh_HoChiMinh1K	Visayan	Tibetan_Nagqu	0.021325	0.000549	38.808	419311
Russian	Tuvinian	Tibetan_Nagqu	0.027306	0.000704	38.809	450765
Russian_Krasnoborsky	Mongolia_EIA_2	Tibetan_Nagqu	0.073625	0.001897	38.818	308664
Russian_Krasnoborsky	Khakass_Koibals	Tibetan_Nagqu	0.037896	0.000976	38.82	418060
Adygei	Mongolia_EIA_2	Tibetan_Nagqu	0.072598	0.00187	38.82	330188
Malay	Tagalog	Tibetan_Nagqu	0.02295	0.000591	38.829	406039
Tajik_Lowland	Khakass_Koibals	Tibetan_Nagqu	0.033856	0.000872	38.836	428422
Kalmyk	Tatar_Kazan	Tibetan_Nagqu	0.025105	0.000646	38.837	432332
Abkhasian	Khakass_Kachins	Tibetan_Nagqu	0.034884	0.000898	38.842	429313
Kazakh	Mongolia_LBA_5_CenterWest	Tibetan_Nagqu	0.034637	0.000892	38.848	406397
Ami	Giarai	Tibetan_Nagqu	0.022727	0.000585	38.856	406601
Newar_Nepal	Russia_Sarmatian	Tibetan_Nagqu	0.037813	0.000973	38.858	352712
Tatar_Siberian	Yakut_HGDP	Tibetan_Nagqu	0.021094	0.000543	38.862	433853
Kirghiz	Mansi	Tibetan_Nagqu	0.030662	0.000789	38.862	413881
Vietnamese	Dong_Guizhou	Tibetan_Nagqu	0.020167	0.000519	38.863	401951
Buryat_Aginsky	Altaian	Tibetan_Nagqu	0.018314	0.000471	38.873	433964
Kalmyk	Tatar_Siberian	Tibetan_Nagqu	0.02169	0.000558	38.875	433143
Khakass_Koibals	Russia_Karasuk	Tibetan_Nagqu	0.03518	0.000905	38.877	408304
Ami	LoLo	Tibetan_Nagqu	0.02353	0.000605	38.885	394905
LaChi	Tay	Tibetan_Nagqu	0.023693	0.000609	38.885	397251
Tajik_Mountain	Kazakh_Aksay	Tibetan_Nagqu	0.030897	0.000795	38.886	431117
Tajik_Lowland	Khakass_Kachins	Tibetan_Nagqu	0.031476	0.000809	38.889	430580
Ossetian	Mongolia_EIA_2	Tibetan_Nagqu	0.072222	0.001857	38.889	323811
Tuvinian	Mordovian	Tibetan_Nagqu	0.026902	0.000692	38.895	445235
Tubalar	Shirenzigou_IA_W	Tibetan_Nagqu	0.043511	0.001119	38.896	132108
Ingushian	Yukagir	Tibetan_Nagqu	0.029089	0.000748	38.898	433218
Tlingit	Shor_Khakassia	Tibetan_Nagqu	0.037411	0.000962	38.902	406504
LaChi	Mulam_Luocheng	Tibetan_Nagqu	0.023111	0.000594	38.909	401212
KhoMu	Mlabri	Tibetan_Nagqu	0.030465	0.000783	38.91	390253
Aleut	XiongNu_WE	Tibetan_Nagqu	0.049957	0.001284	38.91	374484
Aleut	Kirghiz	Tibetan_Nagqu	0.033819	0.000869	38.911	415196
Tuvinian	Veps	Tibetan_Nagqu	0.027077	0.000696	38.912	431314
Khakass_Kachins	Khakass_Sagai	Tibetan_Nagqu	0.025785	0.000663	38.913	420604
Nganasan	Russia_UstBelaya_Angara	Tibetan_Nagqu	0.027021	0.000694	38.923	389043
Tubalar	Mongolia_LBA_5_CenterWest	Tibetan_Nagqu	0.039426	0.001013	38.925	400860
Uzbek_Khorezm	Yukagir	Tibetan_Nagqu	0.024535	0.00063	38.93	425708
Lak	Mongolia_EIA_2	Tibetan_Nagqu	0.07489	0.001924	38.933	315896
Tajik	Mongolia_EIA_2	Tibetan_Nagqu	0.068993	0.001772	38.937	314844
Ossetian	Khakass_Koibals	Tibetan_Nagqu	0.03644	0.000936	38.946	432868
Mansi	Shirenzigou_IA_W	Tibetan_Nagqu	0.052558	0.001349	38.949	126933
Thai	PhuLa	Tibetan_Nagqu	0.019301	0.000496	38.95	413174
Kinh_HoChiMinh1K	Mang	Tibetan_Nagqu	0.019961	0.000512	38.954	418530
Kinh_Vietnam	Dao	Tibetan_Nagqu	0.021426	0.00055	38.955	403281
Russia_Sarmatian	XiongNu_WE	Tibetan_Nagqu	0.06494	0.001667	38.955	301713
Han_Guangdong	Dai_Xishuangbanna1k	Tibetan_Nagqu	0.019488	0.0005	38.96	415167
Chukchi	Even	Tibetan_Nagqu	0.026637	0.000684	38.967	417705
Tajik_Mountain	Khakass_Kachins	Tibetan_Nagqu	0.031457	0.000807	38.967	430420
Kubachinian	Kazakh_Aksay	Tibetan_Nagqu	0.03594	0.000922	38.968	422371
Kubachinian	Yukagir	Tibetan_Nagqu	0.030261	0.000777	38.97	427179
Khakass_Koibals	Russia_Srubnaya_Alakul	Tibetan_Nagqu	0.040025	0.001027	38.973	413813
Giarai	Taiwan_Hanben	Tibetan_Nagqu	0.023069	0.000592	38.974	417557
Kazakh	Tofalar	Tibetan_Nagqu	0.021026	0.000539	38.976	431492
Khakass_Kachins	Mongolia_EIA_4_Sagly	Tibetan_Nagqu	0.028797	0.000739	38.977	412434
Karakalpak	Kazakh_Aksay	Tibetan_Nagqu	0.022723	0.000583	38.98	436353
CoLao	Nung	Tibetan_Nagqu	0.02199	0.000564	38.982	398059
Shor_Khakassia	Russia_Alan	Tibetan_Nagqu	0.046125	0.001183	38.982	398879
Tuvinian	Mongolia_EIA_4_Sagly	Tibetan_Nagqu	0.023457	0.000602	38.986	423151
Chukchi	Tuvinian	Tibetan_Nagqu	0.021308	0.000546	39.005	422816
Khakass_Koibals	Russia_IA	Tibetan_Nagqu	0.032251	0.000827	39.008	398849
Kazakh_Aksay	Russia_North_Caucasus	Tibetan_Nagqu	0.036185	0.000928	39.01	324978
Kirghiz	Mongolia_EIA_4_Sagly	Tibetan_Nagqu	0.03046	0.000781	39.012	408647
Bashkir_north	Tofalar	Tibetan_Nagqu	0.027768	0.000712	39.014	433531
Kazakh	Kazakh_Aksay	Tibetan_Nagqu	0.021083	0.00054	39.016	435201
Selkup	Ekven_IA	Tibetan_Nagqu	0.03166	0.000811	39.022	422476
Kyrgyz_Urumqi	Yukagir	Tibetan_Nagqu	0.020356	0.000522	39.026	430836
Tajik	Kazakh_Aksay	Tibetan_Nagqu	0.032316	0.000828	39.032	428260
Mongolia_EIA_2	Mongolia_EIA_4_Sagly	Tibetan_Nagqu	0.058024	0.001487	39.033	307391
KhoMu	Mulam_Luocheng	Tibetan_Nagqu	0.020075	0.000514	39.036	406358
Khakass_Kachins	Kumyk	Tibetan_Nagqu	0.03445	0.000882	39.038	427697
Newar_Nepal	Uzbek_Tashkent	Tibetan_Nagqu	0.028219	0.000723	39.044	426372
Kinh_HoChiMinh1K	Atayal	Tibetan_Nagqu	0.022803	0.000584	39.045	419977
Khakass_Koibals	Yukagir	Tibetan_Nagqu	0.023908	0.000612	39.046	419486
Newar_Nepal	Russia_Steppe_Maikop	Tibetan_Nagqu	0.038252	0.000979	39.055	371355
Khakass_Koibals	Tatar_Mishar	Tibetan_Nagqu	0.035332	0.000905	39.057	426005
Buryat_Aginsky	Even	Tibetan_Nagqu	0.021662	0.000554	39.065	421125
Altaian	Mongolia_Chalcolithic_1_Afanasievo	Tibetan_Nagqu	0.038993	0.000998	39.074	323847
Ingushian	Khakass_Kachins	Tibetan_Nagqu	0.034556	0.000884	39.078	429405
Cambodian	Maonan_Huanjiang	Tibetan_Nagqu	0.020966	0.000536	39.084	409651
Kirghiz	Uzbek_Tashkent	Tibetan_Nagqu	0.030818	0.000788	39.084	422618
Dolgan	Selkup	Tibetan_Nagqu	0.028761	0.000736	39.098	422892
Tatar_Zabolotniye	Tuvinian	Tibetan_Nagqu	0.024822	0.000635	39.099	422813
Gelao_Longlin	LaChi	Tibetan_Nagqu	0.022998	0.000588	39.102	396127
Ket	Dolgan	Tibetan_Nagqu	0.027929	0.000714	39.103	413392
Altaian_Chelkans	Tuvinian	Tibetan_Nagqu	0.022954	0.000587	39.106	423842
Kazakh_Aksay	Selkup	Tibetan_Nagqu	0.024442	0.000625	39.109	428408
Russian_Leshukonsky	Kazakh_Aksay	Tibetan_Nagqu	0.033611	0.000859	39.112	420091
Russia_Late_Sarmatian	Shirenzigou_IA_W	Tibetan_Nagqu	0.080575	0.00206	39.115	115123
Dong_Guizhou	Tay	Tibetan_Nagqu	0.020103	0.000514	39.116	401791
Russian_Pinezhsky	Khakass_Koibals	Tibetan_Nagqu	0.038051	0.000973	39.118	416307
Kinh_Vietnam	Taiwan_Hanben	Tibetan_Nagqu	0.02297	0.000587	39.127	411552
Ede	PhuLa	Tibetan_Nagqu	0.021411	0.000547	39.149	407186
Kankanaey	Mulam_Luocheng	Tibetan_Nagqu	0.023716	0.000606	39.155	400264
Russia_Sintashta_MLBA	XiongNu_WE	Tibetan_Nagqu	0.069934	0.001786	39.156	315065
Yukagir	Russia_Sarmatian	Tibetan_Nagqu	0.030806	0.000787	39.164	361173
Russia_Sarmatian	Shirenzigou_IA_W	Tibetan_Nagqu	0.079542	0.002031	39.164	102844
KhoMu	Tay	Tibetan_Nagqu	0.020888	0.000533	39.169	403032
Han_SouthChina1K	Nung	Tibetan_Nagqu	0.017496	0.000447	39.171	413012
Russia_BA_Okunevo	Shirenzigou_IA_W	Tibetan_Nagqu	0.06015	0.001535	39.193	123876
KhoMu	Kinh_HGDP	Tibetan_Nagqu	0.020943	0.000534	39.196	402966
KhoMu	PhuLa	Tibetan_Nagqu	0.020302	0.000518	39.198	402917
Japanese_Tokyo1K	Japan_Jomon	Tibetan_Nagqu	0.026737	0.000682	39.2	400073
Altaian	Khakass_Koibals	Tibetan_Nagqu	0.023055	0.000588	39.202	430099
Yukagir	Russia_North_Caucasus	Tibetan_Nagqu	0.031801	0.000811	39.202	331510
Mansi	Mongolia_LBA_5_CenterWest	Tibetan_Nagqu	0.048135	0.001228	39.202	386266
Kankanaey	Thai	Tibetan_Nagqu	0.022679	0.000578	39.204	411987
Uzbek_Tashkent	Mongolia_EIA_6_Pazyryk	Tibetan_Nagqu	0.054043	0.001378	39.213	314172
Russian_HGDP	Tuvinian	Tibetan_Nagqu	0.027096	0.000691	39.216	441593
Kurd	Mongolia_EIA_6_Pazyryk	Tibetan_Nagqu	0.07546	0.001924	39.217	314856
Cham	Tay	Tibetan_Nagqu	0.02054	0.000524	39.218	409144
Zhuang_Guangxi	PhuLa	Tibetan_Nagqu	0.019796	0.000505	39.228	404109
Uzbek_Tashkent	Shor_Khakassia	Tibetan_Nagqu	0.034808	0.000887	39.234	422405
Shor_Khakassia	Russia_Sintashta_MLBA	Tibetan_Nagqu	0.051402	0.00131	39.235	358189
Kalmyk	Bashkir_central	Tibetan_Nagqu	0.023897	0.000609	39.239	435738
Visayan	Dai_Xishuangbanna1k	Tibetan_Nagqu	0.022153	0.000565	39.241	413960
Kirghiz	Russia_Andronovo	Tibetan_Nagqu	0.043737	0.001114	39.244	400639
Ket	Mongolia_Chalcolithic_1_Afanasievo	Tibetan_Nagqu	0.050225	0.00128	39.246	310245
Russia_Bolshoy	Russia_OldBeringSea_Ekven	Tibetan_Nagqu	0.037066	0.000944	39.247	359714
Khakass_Kachins	Russia_EBA_Yamnaya_Samara	Tibetan_Nagqu	0.038096	0.000971	39.25	405316
Gelao_Longlin	Tay	Tibetan_Nagqu	0.020899	0.000532	39.262	398619
Li_Hainan	Mulam_Luocheng	Tibetan_Nagqu	0.024363	0.00062	39.269	401727
Tofalar	Russia_UstBelaya_Angara	Tibetan_Nagqu	0.027829	0.000709	39.269	386668
Russia_Andronovo	Shirenzigou_IA	Tibetan_Nagqu	0.061083	0.001555	39.27	276084
Kazakh	Kirghiz	Tibetan_Nagqu	0.023717	0.000604	39.271	431457
Kazakh_Aksay	Russia_EBA_Yamnaya_Samara	Tibetan_Nagqu	0.037037	0.000943	39.273	409613
Lak	Khakass_Kachins	Tibetan_Nagqu	0.035852	0.000913	39.279	427707
Tatar_Zabolotniye	Shor_Khakassia	Tibetan_Nagqu	0.036698	0.000934	39.279	407705
Russia_Sintashta_MLBA	Shirenzigou_IA_W	Tibetan_Nagqu	0.091818	0.002338	39.28	109121
Han_SouthChina1K	Maonan_Huanjiang	Tibetan_Nagqu	0.017676	0.00045	39.281	415830
Kinh_HGDP	Kinh_Vietnam	Tibetan_Nagqu	0.021438	0.000546	39.281	402078
Vietnamese	Gelao_Longlin	Tibetan_Nagqu	0.020595	0.000524	39.282	399149
Russia_Shamanka_EBA	UstBelaya_EBA	Tibetan_Nagqu	0.045998	0.00117	39.303	333019
Dusun	Ilocano	Tibetan_Nagqu	0.033017	0.00084	39.308	391722
Muong	PhuLa	Tibetan_Nagqu	0.021208	0.000539	39.311	401713
Khakass_Kachins	Russia_Karasuk	Tibetan_Nagqu	0.033316	0.000847	39.315	412611
Russia_Tagar	Shirenzigou_IA	Tibetan_Nagqu	0.053533	0.001361	39.321	278700
Russia_North_Caucasus	Shirenzigou_IA	Tibetan_Nagqu	0.060547	0.00154	39.325	218924
Adygei	Khakass_Kachins	Tibetan_Nagqu	0.03424	0.00087	39.334	441668
Tharu_Nepal	Russia_EBA_Yamnaya_Samara	Tibetan_Nagqu	0.038897	0.000989	39.336	404184
Vietnamese	Taiwan_Hanben	Tibetan_Nagqu	0.023194	0.00059	39.338	408876
Tatar_Siberian	Khovsgol_LBA	Tibetan_Nagqu	0.023355	0.000594	39.345	422687
Circassian	Khakass_Kachins	Tibetan_Nagqu	0.034054	0.000866	39.345	428114
Even	Mongolia_Chalcolithic_1_Afanasievo	Tibetan_Nagqu	0.04523	0.00115	39.347	309719
Tajik_Mountain	Mongolia_EIA_6_Pazyryk	Tibetan_Nagqu	0.065756	0.001671	39.349	318822
Kalmyk	Chuvash	Tibetan_Nagqu	0.025207	0.000641	39.355	433757
Khakass_Kachins	Russia_Srubnaya	Tibetan_Nagqu	0.037563	0.000954	39.355	414518
Shor_Khakassia	Russia_BA_Okunevo	Tibetan_Nagqu	0.039252	0.000997	39.361	408088
Yukagir	Mongolia_LBA_4_CenterWest	Tibetan_Nagqu	0.021	0.000533	39.364	413999
Newar_Nepal	Russia_Tagar	Tibetan_Nagqu	0.034835	0.000885	39.367	412111
Kabardinian	Mongolia_EIA_6_Pazyryk	Tibetan_Nagqu	0.072886	0.001851	39.369	314552
Russian_Pinezhsky	XiongNu_WE	Tibetan_Nagqu	0.059729	0.001517	39.371	372984
Altaian_Chelkans	Mongolia_EBA_2_Chemurchek	Tibetan_Nagqu	0.048389	0.001229	39.375	343104
Tharu_Nepal	Karelian	Tibetan_Nagqu	0.034916	0.000887	39.376	431200
Ket	Russia_OldBeringSea_Ekven	Tibetan_Nagqu	0.030302	0.000769	39.392	409722
Kinh_HoChiMinh1K	Dong_Hunan	Tibetan_Nagqu	0.019396	0.000492	39.394	419998
Russian_Krasnoborsky	Tharu_Nepal	Tibetan_Nagqu	0.035522	0.000902	39.398	419618
Ede	Mulam_Luocheng	Tibetan_Nagqu	0.021525	0.000546	39.403	410182
Ulchi	Boisman_MN	Tibetan_Nagqu	0.024925	0.000633	39.407	377503
Tuvinian	Russia_Bolshoy	Tibetan_Nagqu	0.026629	0.000676	39.407	384588
Malay	Nung	Tibetan_Nagqu	0.021457	0.000544	39.408	407981
Shor_Mountain	Mongolia_EBA_2_Chemurchek	Tibetan_Nagqu	0.047463	0.001204	39.411	342115
Khakass_Koibals	Karelian	Tibetan_Nagqu	0.038343	0.000973	39.412	429889
Khakass_Koibals	Russia_Afanasievo	Tibetan_Nagqu	0.04028	0.001022	39.415	421743
Abkhasian	Yukagir	Tibetan_Nagqu	0.028938	0.000734	39.417	435229
Russia_Karasuk	Mongolia_EIA_2	Tibetan_Nagqu	0.06684	0.001696	39.421	297842
Altaian_Chelkans	Khakass_Koibals	Tibetan_Nagqu	0.03003	0.000762	39.423	409633
Tatar_Siberian	Mongolia_EIA_6_Pazyryk	Tibetan_Nagqu	0.050377	0.001278	39.427	321863
Khakass_Koibals	Nogai	Tibetan_Nagqu	0.032279	0.000819	39.43	424957
Newar_Nepal	Russia_Sintashta_MLBA	Tibetan_Nagqu	0.040992	0.00104	39.433	368557
Bashkir_north	Mongolia_EIA_2	Tibetan_Nagqu	0.062388	0.001582	39.437	324858
Yukagir	Russia_UstBelaya_Angara	Tibetan_Nagqu	0.024525	0.000622	39.438	401471
Kinh_Vietnam	Ami	Tibetan_Nagqu	0.023312	0.000591	39.444	399936
Abazin	Yukagir	Tibetan_Nagqu	0.028712	0.000728	39.45	431097
Kirghiz	Russia_Karasuk	Tibetan_Nagqu	0.036037	0.000913	39.452	407733
Kinh_Vietnam	Cham	Tibetan_Nagqu	0.021142	0.000536	39.464	411366
Russia_Shamanka_EBA	Russia_UstIda_EBA	Tibetan_Nagqu	0.051265	0.001299	39.465	251102
Kirghiz	Russia_Sintashta_MLBA	Tibetan_Nagqu	0.045185	0.001145	39.466	359132
Russia_EarlySarmatian_SouthernUrals	Mongolia_LBA_5_CenterWest	Tibetan_Nagqu	0.070304	0.001781	39.466	277957
Even	Mongolia_EBA_2_Chemurchek	Tibetan_Nagqu	0.039362	0.000997	39.467	350880
Cham	Mulam_Luocheng	Tibetan_Nagqu	0.020146	0.00051	39.478	411728
Vietnamese	Malay	Tibetan_Nagqu	0.021177	0.000536	39.479	407031
Eskimo_Naukan	Nganasan	Tibetan_Nagqu	0.029938	0.000758	39.482	406130
Chuvash	Mongolia_EIA_2	Tibetan_Nagqu	0.063727	0.001614	39.487	320526
Kinh_Vietnam	LoLo	Tibetan_Nagqu	0.021978	0.000557	39.489	400718
Dai_HGDP	Taiwan_Hanben	Tibetan_Nagqu	0.024593	0.000623	39.492	410209
Li_Hainan	Zhuang_Guangxi	Tibetan_Nagqu	0.024464	0.000619	39.502	403475
KhoMu	Kinh_Vietnam	Tibetan_Nagqu	0.020778	0.000526	39.507	405833
Cambodian	Muong	Tibetan_Nagqu	0.022871	0.000579	39.509	406310
Russian_Leshukonsky	XiongNu_WE	Tibetan_Nagqu	0.057738	0.001461	39.51	371472
Karakalpak	Shor_Khakassia	Tibetan_Nagqu	0.02972	0.000752	39.512	432205
Ukrainian	Khakass_Koibals	Tibetan_Nagqu	0.039049	0.000988	39.521	437722
Russia_Andronovo	Mongolia_EIA_6_Pazyryk	Tibetan_Nagqu	0.083732	0.002119	39.523	290580
Atayal	Dai_Xishuangbanna1k	Tibetan_Nagqu	0.023942	0.000606	39.524	414352
Dai_HGDP	LaChi	Tibetan_Nagqu	0.024658	0.000624	39.524	396936
Eskimo_ChaplinSireniki	Ket	Tibetan_Nagqu	0.029651	0.00075	39.529	412437
Karakalpak	Tuvinian	Tibetan_Nagqu	0.020136	0.000509	39.531	439653
Han_SouthChina1K	Zhuang_Guangxi	Tibetan_Nagqu	0.017334	0.000438	39.535	416871
Giarai	Gelao_Longlin	Tibetan_Nagqu	0.021562	0.000545	39.537	407534
LaChi	Zhuang_Guangxi	Tibetan_Nagqu	0.023533	0.000595	39.542	402829
Altaian	Mongolia_EBA_2_Chemurchek	Tibetan_Nagqu	0.034071	0.000862	39.544	366504
Kirghiz	Russia_Tagar	Tibetan_Nagqu	0.03873	0.000979	39.548	402626
Kalmyk	Mansi	Tibetan_Nagqu	0.0237	0.000599	39.549	421402
Muong	LaChi	Tibetan_Nagqu	0.024685	0.000624	39.551	399699
Bashkir_south	Shirenzigou_IA	Tibetan_Nagqu	0.039236	0.000992	39.558	308205
Li_Hainan	Nung	Tibetan_Nagqu	0.024978	0.000631	39.567	396308
Cham	Zhuang_Guangxi	Tibetan_Nagqu	0.02052	0.000518	39.578	413005
Dong_Hunan	Zhuang_Guangxi	Tibetan_Nagqu	0.020692	0.000523	39.578	403942
Ingushian	Kazakh_Aksay	Tibetan_Nagqu	0.034798	0.000879	39.584	430150
Kalmyk	Bashkir_south	Tibetan_Nagqu	0.022439	0.000567	39.59	436803
Khakass_Kachins	Tubalar	Tibetan_Nagqu	0.025424	0.000642	39.59	427784
Newar_Nepal	Udmurt	Tibetan_Nagqu	0.032146	0.000812	39.59	425824
Kazakh_Aksay	Kumyk	Tibetan_Nagqu	0.034685	0.000876	39.595	430090
Gelao_Longlin	LoLo	Tibetan_Nagqu	0.021898	0.000553	39.605	396406
Kinh_HGDP	Cham	Tibetan_Nagqu	0.021235	0.000536	39.614	408843
Tatar_Zabolotniye	Tofalar	Tibetan_Nagqu	0.027821	0.000702	39.62	410460
Khakass_Kachins	Russia_Srubnaya_Alakul	Tibetan_Nagqu	0.037069	0.000935	39.626	417475
Dong_Hunan	Maonan_Huanjiang	Tibetan_Nagqu	0.021538	0.000543	39.629	401532
Murut	Tay	Tibetan_Nagqu	0.023639	0.000597	39.629	398904
Tharu_Nepal	Tatar_Kazan	Tibetan_Nagqu	0.031798	0.000802	39.63	430360
Tatar_Zabolotniye	Shor_Mountain	Tibetan_Nagqu	0.036342	0.000917	39.639	411298
Kinh_Vietnam	Tay	Tibetan_Nagqu	0.02125	0.000536	39.64	402419
Russia_Andronovo	XiongNu_WE	Tibetan_Nagqu	0.07093	0.001789	39.645	352980
Gelao_Longlin	Mulam_Luocheng	Tibetan_Nagqu	0.020825	0.000525	39.647	403894
Tajik	Yukagir	Tibetan_Nagqu	0.02763	0.000697	39.65	431978
Vietnamese	Dao	Tibetan_Nagqu	0.021651	0.000546	39.651	400947
Dusun	LoLo	Tibetan_Nagqu	0.024164	0.000609	39.653	398205
Ede	Tay	Tibetan_Nagqu	0.021913	0.000553	39.659	407408
Cambodian	Vietnamese	Tibetan_Nagqu	0.021306	0.000537	39.665	404722
Uzbek_Khorezm	Mongolia_LBA_5_CenterWest	Tibetan_Nagqu	0.050675	0.001277	39.675	386851
Mang	Dai_Xishuangbanna1k	Tibetan_Nagqu	0.02106	0.000531	39.679	413137
Russia_BA_Okunevo	Russia_UstBelaya_Angara	Tibetan_Nagqu	0.034454	0.000868	39.686	386325
Muong	Kankanaey	Tibetan_Nagqu	0.024764	0.000624	39.689	398972
Malay	Zhuang_Guangxi	Tibetan_Nagqu	0.020558	0.000518	39.698	411222
Bashkir_north	Tuvinian	Tibetan_Nagqu	0.025621	0.000645	39.708	439707
Mansi	Khovsgol_LBA	Tibetan_Nagqu	0.026505	0.000667	39.725	405679
Tubalar	Khovsgol_LBA	Tibetan_Nagqu	0.023367	0.000588	39.729	419106
Nogai	Shirenzigou_IA	Tibetan_Nagqu	0.045273	0.00114	39.729	300866
Mulam_Luocheng	Taiwan_Hanben	Tibetan_Nagqu	0.023414	0.000589	39.736	414360
Russia_Shamanka_Eneolithic	Mongolia_N_North	Tibetan_Nagqu	0.03025	0.000761	39.736	373289
Kinh_HGDP	Dai_HGDP	Tibetan_Nagqu	0.022344	0.000562	39.737	401067
Russia_Caucasus_EBA_Yamnaya	Mongolia_EIA_6_Pazyryk	Tibetan_Nagqu	0.087873	0.002211	39.737	244508
Kirghiz	Nogai2	Tibetan_Nagqu	0.027031	0.00068	39.746	425582
Russian_Leshukonsky	Khakass_Kachins	Tibetan_Nagqu	0.034976	0.00088	39.748	418092
Shor_Khakassia	Russia_Sarmatian	Tibetan_Nagqu	0.047234	0.001188	39.748	342609
Kinh_Vietnam	Mulam_Luocheng	Tibetan_Nagqu	0.021244	0.000534	39.749	404917
Russia_Tagar	XiongNu_WE	Tibetan_Nagqu	0.059295	0.001492	39.755	356641
Russian_Leshukonsky	Kirghiz	Tibetan_Nagqu	0.039852	0.001002	39.759	414297
Russia_Steppe_Maikop	Shirenzigou_IA	Tibetan_Nagqu	0.060424	0.00152	39.762	250391
Li_Hainan	Maonan_Huanjiang	Tibetan_Nagqu	0.02524	0.000634	39.786	401240
Russian_Pinezhsky	Mongolia_EIA_6_Pazyryk	Tibetan_Nagqu	0.075623	0.001901	39.787	306172
Malay	Visayan	Tibetan_Nagqu	0.026272	0.00066	39.803	404228
Veps	Mongolia_EIA_2	Tibetan_Nagqu	0.073922	0.001857	39.806	313158
Tatar_Kazan	Tuvinian	Tibetan_Nagqu	0.025764	0.000647	39.807	435468
Nogai2	Shor_Khakassia	Tibetan_Nagqu	0.030701	0.000771	39.814	425346
Mulam_Luocheng	LoLo	Tibetan_Nagqu	0.021562	0.000541	39.82	401226
Cambodian	Dusun	Tibetan_Nagqu	0.024538	0.000616	39.833	404558
Koryak	Selkup	Tibetan_Nagqu	0.029487	0.00074	39.835	422185
Khakass_Koibals	Russia_MLBA_Sintashta	Tibetan_Nagqu	0.039972	0.001003	39.84	420301
Buryat_Aginsky	Tuvinian	Tibetan_Nagqu	0.0184	0.000462	39.842	425520
Kazakh_Aksay	Mansi	Tibetan_Nagqu	0.027481	0.00069	39.843	420705
Ami	Tay	Tibetan_Nagqu	0.023408	0.000587	39.848	396952
Russia_Shamanka_Eneolithic	Russia_UstBelaya_Angara	Tibetan_Nagqu	0.027337	0.000686	39.848	375551
Karakalpak	Mongolia_LBA_5_CenterWest	Tibetan_Nagqu	0.039168	0.000983	39.85	406897
Kabardinian	Kazakh_Aksay	Tibetan_Nagqu	0.033964	0.000852	39.853	427662
Karakalpak	Kirghiz	Tibetan_Nagqu	0.025861	0.000649	39.854	432371
Karelian	Mongolia_EIA_2	Tibetan_Nagqu	0.073995	0.001857	39.856	320269
KhoMu	Dai_HGDP	Tibetan_Nagqu	0.022344	0.00056	39.865	402647
Russian	Khakass_Koibals	Tibetan_Nagqu	0.039255	0.000985	39.87	447428
CoLao	Maonan_Huanjiang	Tibetan_Nagqu	0.022035	0.000553	39.871	400269
Dusun	Tay	Tibetan_Nagqu	0.022859	0.000573	39.882	400286
Tatar_Mishar	XiongNu_WE	Tibetan_Nagqu	0.055967	0.001403	39.886	385281
Abazin	Kazakh_Aksay	Tibetan_Nagqu	0.033747	0.000846	39.887	427401
Altaian	Khakass_Kachins	Tibetan_Nagqu	0.022142	0.000555	39.896	431544
Tagalog	Visayan	Tibetan_Nagqu	0.028088	0.000704	39.898	394162
Bashkir_south	XiongNu_WE	Tibetan_Nagqu	0.043555	0.001091	39.905	394995
Russian_HGDP	Khakass_Koibals	Tibetan_Nagqu	0.03821	0.000957	39.907	435063
Maonan_Huanjiang	PhuLa	Tibetan_Nagqu	0.020436	0.000512	39.909	402066
Abazin	Mongolia_EIA_6_Pazyryk	Tibetan_Nagqu	0.072382	0.001814	39.911	314297
Russia_MLBA_Sintashta	Khovsgol_LBA	Tibetan_Nagqu	0.031664	0.000793	39.912	412734
Cham	LoLo	Tibetan_Nagqu	0.022343	0.00056	39.916	407533
Ami	Dai_HGDP	Tibetan_Nagqu	0.024652	0.000618	39.916	398558
KhoMu	Zhuang_Guangxi	Tibetan_Nagqu	0.020478	0.000513	39.917	407540
Vietnamese	Cham	Tibetan_Nagqu	0.021145	0.00053	39.927	409268
Kazakh_Aksay	Russia_Poltavka	Tibetan_Nagqu	0.036407	0.000912	39.929	408311
Kazakh_Aksay	Tatar_Mishar	Tibetan_Nagqu	0.032863	0.000823	39.933	429198
Shor_Khakassia	Russia_Bolshoy	Tibetan_Nagqu	0.040339	0.00101	39.933	364469
Russia_EBA_Yamnaya_Kalmykia	Mongolia_EIA_6_Pazyryk	Tibetan_Nagqu	0.083723	0.002096	39.938	284639
Aleut	Mongolia_LBA_5_CenterWest	Tibetan_Nagqu	0.057119	0.00143	39.944	387469
Chuvash	Tofalar	Tibetan_Nagqu	0.028484	0.000713	39.945	428999
Kyrgyz_Urumqi	Mongolia_Chalcolithic_1_Afanasievo	Tibetan_Nagqu	0.041867	0.001048	39.954	317153
Tatar_Siberian	Shirenzigou_IA	Tibetan_Nagqu	0.036655	0.000917	39.959	305626
Kabardinian	XiongNu_WE	Tibetan_Nagqu	0.059078	0.001478	39.965	382809
Kazakh	Khakass_Kachins	Tibetan_Nagqu	0.022659	0.000567	39.972	432965
Koryak	Evenk_Transbaikal	Tibetan_Nagqu	0.028918	0.000723	39.972	397932
Altaian_Chelkans	Yukagir	Tibetan_Nagqu	0.025677	0.000642	39.979	422322
Murut	LoLo	Tibetan_Nagqu	0.02439	0.00061	39.98	396605
Khakass_Sagai	Kyrgyz_Urumqi	Tibetan_Nagqu	0.023989	0.0006	39.981	431063
Kalmyk	Selkup	Tibetan_Nagqu	0.022205	0.000555	39.982	428810
Hmong	CoLao	Tibetan_Nagqu	0.02397	0.000599	39.984	397942
Lak	Yukagir	Tibetan_Nagqu	0.02994	0.000749	39.986	431980
Khakass_Koibals	Russia_MLBA_Krasnoyarsk	Tibetan_Nagqu	0.039776	0.000995	39.987	404157
Kinh_Vietnam	Dusun	Tibetan_Nagqu	0.022942	0.000574	39.991	402891
Russia_Afanasievo	Mongolia_LBA_4_CenterWest	Tibetan_Nagqu	0.032197	0.000805	39.991	415862
Bashkir_south	Mongolia_EIA_6_Pazyryk	Tibetan_Nagqu	0.054594	0.001365	39.993	324392
Kubachinian	Tharu_Nepal	Tibetan_Nagqu	0.038729	0.000968	40.013	418789
KhoMu	Vietnamese	Tibetan_Nagqu	0.020904	0.000522	40.017	403483
Kirghiz	Russia_North_Caucasus	Tibetan_Nagqu	0.04389	0.001097	40.022	316432
Russia_EBA_Yamnaya_Kalmykia	Shirenzigou_IA	Tibetan_Nagqu	0.060574	0.001513	40.023	266659
Russia_MLBA_Krasnoyarsk	Mongolia_LBA_4_CenterWest	Tibetan_Nagqu	0.031671	0.000791	40.026	400044
Khakass_Koibals	Tatar_Kazan	Tibetan_Nagqu	0.035062	0.000876	40.029	428938
Kubachinian	Mongolia_EIA_6_Pazyryk	Tibetan_Nagqu	0.077113	0.001926	40.033	307882
Russian_Leshukonsky	Mongolia_EIA_6_Pazyryk	Tibetan_Nagqu	0.073965	0.001847	40.038	305072
Altaian	Shor_Khakassia	Tibetan_Nagqu	0.026455	0.000661	40.04	429921
Russian_Pinezhsky	Newar_Nepal	Tibetan_Nagqu	0.036785	0.000919	40.04	421428
Ami	Ilocano	Tibetan_Nagqu	0.036634	0.000915	40.043	386928
Circassian	Yukagir	Tibetan_Nagqu	0.028569	0.000713	40.046	432172
Buryat_Aginsky	Selkup	Tibetan_Nagqu	0.02269	0.000567	40.049	428327
Russian_Krasnoborsky	XiongNu_WE	Tibetan_Nagqu	0.061139	0.001527	40.051	375710
Kinh_HGDP	Murut	Tibetan_Nagqu	0.023609	0.000589	40.053	398440
Oroqen_HGDP	Nganasan	Tibetan_Nagqu	0.023773	0.000593	40.065	408935
Uzbek_Khorezm	Shor_Mountain	Tibetan_Nagqu	0.03507	0.000875	40.071	418102
Selkup	Mongolia_LBA_3_MongunTaiga	Tibetan_Nagqu	0.037609	0.000939	40.071	387082
Bashkir_central	Tofalar	Tibetan_Nagqu	0.026898	0.000671	40.074	432133
Tajik_Mountain	XiongNu_WE	Tibetan_Nagqu	0.053922	0.001345	40.08	387954
Bashkir_south	Kazakh_Aksay	Tibetan_Nagqu	0.027288	0.000681	40.081	436409
Abazin	Tharu_Nepal	Tibetan_Nagqu	0.036191	0.000903	40.084	424927
Abkhasian	Kazakh_Aksay	Tibetan_Nagqu	0.035498	0.000886	40.087	431374
Tharu_Nepal	Kumyk	Tibetan_Nagqu	0.036894	0.00092	40.092	427483
Kazakh_Aksay	Nogai	Tibetan_Nagqu	0.030181	0.000753	40.097	429566
Dai_HGDP	Dong_Guizhou	Tibetan_Nagqu	0.021649	0.00054	40.099	403623
Ingushian	Tharu_Nepal	Tibetan_Nagqu	0.037225	0.000928	40.099	427783
Ukrainian	Mongolia_EIA_2	Tibetan_Nagqu	0.078335	0.001954	40.099	327987
Malay	Dai_HGDP	Tibetan_Nagqu	0.022375	0.000558	40.115	406718
Dao	Tay	Tibetan_Nagqu	0.022309	0.000556	40.119	400432
Kinh_HoChiMinh1K	CoLao	Tibetan_Nagqu	0.020047	0.0005	40.125	418214
Kirghiz	Russia_Sarmatian	Tibetan_Nagqu	0.041612	0.001037	40.127	343338
Muong	Gelao_Longlin	Tibetan_Nagqu	0.0221	0.000551	40.131	400932
Ossetian	Khakass_Kachins	Tibetan_Nagqu	0.034412	0.000857	40.139	434936
KhoMu	Mang	Tibetan_Nagqu	0.024484	0.00061	40.145	400724
Tajik_Mountain	Yukagir	Tibetan_Nagqu	0.026534	0.000661	40.147	434099
Nivkh	Negidal	Tibetan_Nagqu	0.031655	0.000788	40.147	386945
Yukagir	Khovsgol_LBA	Tibetan_Nagqu	0.021391	0.000533	40.151	411666
Khakass_Kachins	Tatar_Mishar	Tibetan_Nagqu	0.033699	0.000839	40.164	428181
Vietnamese	Dusun	Tibetan_Nagqu	0.023569	0.000587	40.171	400578
Tajik_Lowland	Yukagir	Tibetan_Nagqu	0.026901	0.00067	40.174	434106
Newar_Nepal	Russia_Late_Sarmatian	Tibetan_Nagqu	0.037385	0.00093	40.182	393782
Khakass_Koibals	Mordovian	Tibetan_Nagqu	0.037923	0.000944	40.182	439757
Khakass_Kachins	Yukagir	Tibetan_Nagqu	0.023262	0.000579	40.187	421841
Kazakh_Aksay	Udmurt	Tibetan_Nagqu	0.03141	0.000782	40.189	425570
Circassian	Kazakh_Aksay	Tibetan_Nagqu	0.034087	0.000848	40.193	428917
Khakass_Sagai	Mongolia_EBA_2_Chemurchek	Tibetan_Nagqu	0.04499	0.001119	40.203	352225
Ilocano	Taiwan_Hanben	Tibetan_Nagqu	0.034243	0.000852	40.209	398502
Russia_Karasuk	Khovsgol_LBA	Tibetan_Nagqu	0.030608	0.000761	40.212	397583
Russian_Leshukonsky	Newar_Nepal	Tibetan_Nagqu	0.035183	0.000875	40.214	420319
Malay	Maonan_Huanjiang	Tibetan_Nagqu	0.021245	0.000528	40.22	409618
Murut	Mulam_Luocheng	Tibetan_Nagqu	0.02323	0.000578	40.22	402282
Altaian	Yakut_HGDP	Tibetan_Nagqu	0.019808	0.000492	40.222	435279
Altaian	Nganasan	Tibetan_Nagqu	0.023004	0.000572	40.228	433519
Khakass_Koibals	Udmurt	Tibetan_Nagqu	0.035875	0.000892	40.233	421673
Russia_Bolshoy	Mongolia_LBA_5_CenterWest	Tibetan_Nagqu	0.055152	0.001371	40.239	343169
Kinh_HGDP	Mulam_Luocheng	Tibetan_Nagqu	0.021529	0.000535	40.241	405239
Kumyk	Mongolia_EIA_6_Pazyryk	Tibetan_Nagqu	0.074703	0.001856	40.241	316254
Russian_HGDP	Mongolia_EIA_2	Tibetan_Nagqu	0.075116	0.001866	40.25	326214
Nogai2	Mongolia_LBA_5_CenterWest	Tibetan_Nagqu	0.04097	0.001018	40.259	399031
Russia_Steppe_Maikop	Mongolia_EIA_6_Pazyryk	Tibetan_Nagqu	0.082526	0.002049	40.278	282278
Giarai	PhuLa	Tibetan_Nagqu	0.021716	0.000539	40.281	408103
Kumyk	Yukagir	Tibetan_Nagqu	0.029237	0.000726	40.282	433462
Dusun	Mulam_Luocheng	Tibetan_Nagqu	0.022873	0.000568	40.285	403612
Tatar_Kazan	Mongolia_EIA_2	Tibetan_Nagqu	0.066475	0.00165	40.293	319929
Russia_North_Caucasus	Shirenzigou_IA_W	Tibetan_Nagqu	0.088933	0.002207	40.297	97231
Kinh_HGDP	Tay	Tibetan_Nagqu	0.021303	0.000529	40.298	399554
Khamnegan	Evenk_Transbaikal	Tibetan_Nagqu	0.024073	0.000597	40.303	405211
Eskimo_Naukan	Selkup	Tibetan_Nagqu	0.031346	0.000777	40.326	422265
Htin_Mal	Muong	Tibetan_Nagqu	0.024983	0.000619	40.328	393579
Yukagir	Russia_IA	Tibetan_Nagqu	0.027559	0.000683	40.334	416894
Giarai	Mulam_Luocheng	Tibetan_Nagqu	0.021214	0.000526	40.335	411176
Altaian	Shor_Mountain	Tibetan_Nagqu	0.025646	0.000636	40.337	431256
Kankanaey	Malay	Tibetan_Nagqu	0.026073	0.000646	40.338	404069
Khakass_Kachins	Veps	Tibetan_Nagqu	0.035547	0.000881	40.339	424772
Lak	Kazakh_Aksay	Tibetan_Nagqu	0.035442	0.000879	40.341	428543
Tharu_Nepal	Russia_Srubnaya_Alakul	Tibetan_Nagqu	0.038019	0.000942	40.341	416861
Shor_Khakassia	Russia_EBA_Yamnaya_Kalmykia	Tibetan_Nagqu	0.050912	0.001262	40.348	386181
LaChi	Thai	Tibetan_Nagqu	0.022909	0.000568	40.351	412262
Ket	Khakass_Koibals	Tibetan_Nagqu	0.029724	0.000737	40.352	414796
Khakass_Kachins	Russia_MLBA_Krasnoyarsk	Tibetan_Nagqu	0.03728	0.000924	40.367	407291
Cham	Nung	Tibetan_Nagqu	0.0219	0.000542	40.38	409726
Dao	Mulam_Luocheng	Tibetan_Nagqu	0.022128	0.000548	40.391	403322
Shor_Khakassia	Russia_IA	Tibetan_Nagqu	0.039505	0.000978	40.392	397354
Dong_Guizhou	Thai	Tibetan_Nagqu	0.019516	0.000483	40.407	417274
Shor_Khakassia	Russia_Late_Sarmatian	Tibetan_Nagqu	0.046786	0.001157	40.423	383115
Khakass_Koibals	Mansi	Tibetan_Nagqu	0.032532	0.000805	40.424	414069
Kinh_Vietnam	Ede	Tibetan_Nagqu	0.022752	0.000563	40.425	409485
Dusun	Dai_HGDP	Tibetan_Nagqu	0.024769	0.000613	40.426	399810
Kankanaey	Zhuang_Guangxi	Tibetan_Nagqu	0.023838	0.00059	40.43	402151
Yakut_HGDP	Mansi	Tibetan_Nagqu	0.025039	0.000619	40.43	422928
Tajik	Kirghiz	Tibetan_Nagqu	0.038824	0.00096	40.431	422670
Kankanaey	Nung	Tibetan_Nagqu	0.024637	0.000609	40.441	397337
Newar_Nepal	Russia_Andronovo	Tibetan_Nagqu	0.039934	0.000987	40.448	410474
Ket	Mongolia_LBA_4_CenterWest	Tibetan_Nagqu	0.025394	0.000628	40.456	408694
Kazakh	Tuvinian	Tibetan_Nagqu	0.019365	0.000479	40.462	438154
Kankanaey	Maonan_Huanjiang	Tibetan_Nagqu	0.024618	0.000608	40.469	399949
Bashkir_south	Khakass_Koibals	Tibetan_Nagqu	0.030487	0.000753	40.48	434067
Kurd	Tharu_Nepal	Tibetan_Nagqu	0.03866	0.000955	40.493	425368
Cambodian	Murut	Tibetan_Nagqu	0.02485	0.000614	40.496	403197
Kirghiz	Russia_Poltavka	Tibetan_Nagqu	0.043391	0.001071	40.496	398503
Adygei	Yukagir	Tibetan_Nagqu	0.028751	0.00071	40.498	444607
Kyrgyz_Urumqi	Russia_BA_Okunevo	Tibetan_Nagqu	0.029385	0.000726	40.501	428392
Khakass_Kachins	Russia_Afanasievo	Tibetan_Nagqu	0.037735	0.000931	40.513	424622
Vietnamese	LoLo	Tibetan_Nagqu	0.021916	0.000541	40.515	398284
Eskimo_ChaplinSireniki	Nganasan	Tibetan_Nagqu	0.029891	0.000737	40.53	405848
Russian_HGDP	Tharu_Nepal	Tibetan_Nagqu	0.035416	0.000874	40.534	437602
Kinh_HGDP	Ede	Tibetan_Nagqu	0.022931	0.000566	40.536	407132
Dai_HGDP	LoLo	Tibetan_Nagqu	0.024048	0.000593	40.541	397213
Htin_Mal	Malay	Tibetan_Nagqu	0.027263	0.000672	40.541	398429
Tharu_Nepal	Russia_MLBA_Krasnoyarsk	Tibetan_Nagqu	0.037532	0.000926	40.542	406812
Nogai2	Shirenzigou_IA_W	Tibetan_Nagqu	0.045678	0.001127	40.542	131446
Karakalpak	Shirenzigou_IA_W	Tibetan_Nagqu	0.044093	0.001088	40.545	134116
Russia_IA	Mongolia_LBA_5_CenterWest	Tibetan_Nagqu	0.055553	0.00137	40.549	365317
Khamnegan	Nganasan	Tibetan_Nagqu	0.024961	0.000616	40.55	411072
Russia_Alan	Shirenzigou_IA_W	Tibetan_Nagqu	0.08182	0.002017	40.558	120155
Ket	Khovsgol_LBA	Tibetan_Nagqu	0.026535	0.000654	40.559	406230
Kabardinian	Yukagir	Tibetan_Nagqu	0.028802	0.00071	40.559	431194
Uzbek_Tashkent	Mongolia_LBA_5_CenterWest	Tibetan_Nagqu	0.051056	0.001259	40.559	395212
Kazakh	Shor_Mountain	Tibetan_Nagqu	0.026943	0.000664	40.565	432192
Cambodian	Htin_Mal	Tibetan_Nagqu	0.027285	0.000672	40.573	397348
Nogai2	Shor_Mountain	Tibetan_Nagqu	0.030514	0.000752	40.574	427041
Tharu_Nepal	Russia_Poltavka	Tibetan_Nagqu	0.038442	0.000947	40.575	402240
Russia_Bolshoy	Mongolia_LBA_4_CenterWest	Tibetan_Nagqu	0.030936	0.000762	40.578	361396
Selkup	Russia_OldBeringSea_Ekven	Tibetan_Nagqu	0.031247	0.00077	40.581	419480
Htin_Mal	Kinh_HoChiMinh1K	Tibetan_Nagqu	0.02254	0.000555	40.596	413503
Bashkir_central	Kazakh_Aksay	Tibetan_Nagqu	0.029747	0.000733	40.606	435432
Aleut	Shirenzigou_IA	Tibetan_Nagqu	0.044208	0.001089	40.611	292566
Tay	Taiwan_Hanben	Tibetan_Nagqu	0.023104	0.000569	40.614	408615
Kazakh_Aksay	Russia_Srubnaya	Tibetan_Nagqu	0.037061	0.000913	40.614	418246
Kabardinian	Tharu_Nepal	Tibetan_Nagqu	0.036129	0.00089	40.616	425141
Tajik_Mountain	Tharu_Nepal	Tibetan_Nagqu	0.03376	0.000831	40.622	428793
Chukchi	Mansi	Tibetan_Nagqu	0.031246	0.000769	40.624	417102
Kinh_HoChiMinh1K	Li_Hainan	Tibetan_Nagqu	0.023257	0.000572	40.628	421098
Bashkir_central	Khakass_Koibals	Tibetan_Nagqu	0.032867	0.000809	40.629	433030
Kinh_Vietnam	Murut	Tibetan_Nagqu	0.023376	0.000575	40.63	401760
Tay	LoLo	Tibetan_Nagqu	0.022522	0.000554	40.636	397640
Ossetian	Yukagir	Tibetan_Nagqu	0.028806	0.000709	40.641	439087
Circassian	Tharu_Nepal	Tibetan_Nagqu	0.035926	0.000884	40.644	426660
Nung	PhuLa	Tibetan_Nagqu	0.020907	0.000514	40.646	400116
Dai_HGDP	Gelao_Longlin	Tibetan_Nagqu	0.022258	0.000548	40.646	400400
Giarai	Tay	Tibetan_Nagqu	0.021937	0.00054	40.65	408396
Even	Khakass_Kachins	Tibetan_Nagqu	0.025761	0.000634	40.65	417788
Tharu_Nepal	Russia_Srubnaya	Tibetan_Nagqu	0.038699	0.000952	40.655	413813
Kinh_HoChiMinh1K	PhuLa	Tibetan_Nagqu	0.019149	0.000471	40.663	418636
Dusun	Nung	Tibetan_Nagqu	0.024135	0.000593	40.666	400795
Cham	Dai_HGDP	Tibetan_Nagqu	0.022455	0.000552	40.671	408725
Khakass_Koibals	Tatar_Siberian	Tibetan_Nagqu	0.029632	0.000729	40.671	430472
Russian_Pinezhsky	Shirenzigou_IA	Tibetan_Nagqu	0.053283	0.00131	40.671	291237
Even	Dolgan	Tibetan_Nagqu	0.028887	0.00071	40.674	413439
Russia_EBA_Yamnaya_Samara	Mongolia_EIA_2	Tibetan_Nagqu	0.083666	0.002057	40.675	296564
Bashkir_north	XiongNu_WE	Tibetan_Nagqu	0.052343	0.001287	40.686	395262
Ingushian	Mongolia_EIA_6_Pazyryk	Tibetan_Nagqu	0.075601	0.001857	40.701	317164
Bashkir_north	Khakass_Koibals	Tibetan_Nagqu	0.034328	0.000843	40.708	434491
Udmurt	XiongNu_WE	Tibetan_Nagqu	0.054131	0.00133	40.714	380782
Khakass_Sagai	Mongolia_Chalcolithic_1_Afanasievo	Tibetan_Nagqu	0.04964	0.001219	40.727	310979
Mordovian	Mongolia_EIA_2	Tibetan_Nagqu	0.074892	0.001839	40.734	330388
Dong_Guizhou	Mulam_Luocheng	Tibetan_Nagqu	0.02115	0.000519	40.735	406277
Khakass_Sagai	Tofalar	Tibetan_Nagqu	0.025801	0.000633	40.735	419094
Russia_Late_Sarmatian	Mongolia_LBA_5_CenterWest	Tibetan_Nagqu	0.071756	0.001761	40.738	350796
Dusun	Zhuang_Guangxi	Tibetan_Nagqu	0.022972	0.000564	40.746	405166
Gelao_Longlin	Nung	Tibetan_Nagqu	0.02209	0.000542	40.75	399135
Tajik	Tharu_Nepal	Tibetan_Nagqu	0.036717	0.000901	40.753	425222
Nogai	Shor_Khakassia	Tibetan_Nagqu	0.039963	0.00098	40.769	424038
Cham	Maonan_Huanjiang	Tibetan_Nagqu	0.021322	0.000523	40.771	411300
KhoMu	LoLo	Tibetan_Nagqu	0.023004	0.000564	40.774	401134
Htin_Mal	Thai	Tibetan_Nagqu	0.02434	0.000597	40.776	407600
Muong	Dao	Tibetan_Nagqu	0.023532	0.000577	40.787	402558
Adygei	Kazakh_Aksay	Tibetan_Nagqu	0.034474	0.000845	40.789	442978
Kurd	XiongNu_WE	Tibetan_Nagqu	0.061997	0.00152	40.791	383135
Dao	Dai_HGDP	Tibetan_Nagqu	0.023692	0.000581	40.799	400103
Vietnamese	Murut	Tibetan_Nagqu	0.024038	0.000589	40.8	398993
Veps	XiongNu_WE	Tibetan_Nagqu	0.060079	0.001472	40.812	381015
Khakass_Kachins	Karelian	Tibetan_Nagqu	0.03621	0.000887	40.815	431817
Koryak	Ulchi	Tibetan_Nagqu	0.026288	0.000644	40.817	405675
Ket	Kyrgyz_Urumqi	Tibetan_Nagqu	0.025125	0.000616	40.818	427086
Ket	Uyghur_HGDP	Tibetan_Nagqu	0.026974	0.000661	40.824	427146
Russian_Krasnoborsky	Mongolia_EIA_6_Pazyryk	Tibetan_Nagqu	0.07647	0.001873	40.824	308715
Bashkir_central	Tuvinian	Tibetan_Nagqu	0.024875	0.000609	40.825	438598
Tatar_Siberian	Tofalar	Tibetan_Nagqu	0.025398	0.000622	40.831	429609
Russian_Krasnoborsky	Khakass_Kachins	Tibetan_Nagqu	0.036098	0.000884	40.839	420892
Kubachinian	Kirghiz	Tibetan_Nagqu	0.042944	0.001051	40.842	416787
Russia_Poltavka	Mongolia_EIA_2	Tibetan_Nagqu	0.083188	0.002036	40.856	294552
Kurd	Shor_Khakassia	Tibetan_Nagqu	0.046743	0.001144	40.858	423895
Tuvinian	Udmurt	Tibetan_Nagqu	0.026966	0.00066	40.861	430529
Chukchi	Aleut	Tibetan_Nagqu	0.035186	0.000861	40.867	418880
Ossetian	Mongolia_EIA_6_Pazyryk	Tibetan_Nagqu	0.074541	0.001824	40.868	323646
Ami	Thai	Tibetan_Nagqu	0.022797	0.000558	40.869	414162
Tofalar	Tubalar	Tibetan_Nagqu	0.024539	0.0006	40.871	426331
Russian_Pinezhsky	Kirghiz	Tibetan_Nagqu	0.041069	0.001005	40.871	415508
Ukrainian	Khakass_Kachins	Tibetan_Nagqu	0.036785	0.0009	40.874	439521
Tatar_Mishar	Mongolia_EIA_6_Pazyryk	Tibetan_Nagqu	0.071006	0.001737	40.874	316491
Russia_Tagar	Mongolia_EIA_6_Pazyryk	Tibetan_Nagqu	0.074399	0.001819	40.892	292447
Ossetian	Kazakh_Aksay	Tibetan_Nagqu	0.03446	0.000842	40.903	436655
Tharu_Nepal	Mordovian	Tibetan_Nagqu	0.035716	0.000873	40.905	442151
Khakass_Kachins	Russia_MLBA_Sintashta	Tibetan_Nagqu	0.037461	0.000916	40.905	423153
LaChi	Nung	Tibetan_Nagqu	0.024841	0.000607	40.91	398120
Russia_Alan	Shirenzigou_IA	Tibetan_Nagqu	0.057416	0.001403	40.914	275552
Russia_Afanasievo	Khovsgol_LBA	Tibetan_Nagqu	0.034172	0.000835	40.915	413853
Yukagir	Russia_Srubnaya	Tibetan_Nagqu	0.032393	0.000792	40.921	424114
Ede	Dai_HGDP	Tibetan_Nagqu	0.024329	0.000594	40.924	407110
Kazakh_Aksay	Karelian	Tibetan_Nagqu	0.035079	0.000857	40.924	432512
Shor_Khakassia	Russia_EarlySarmatian_SouthernUrals	Tibetan_Nagqu	0.047533	0.001161	40.927	303902
Russia_UstIda_EBA	UstBelaya_EBA	Tibetan_Nagqu	0.0525	0.001283	40.93	272347
Tajik_Mountain	Shor_Khakassia	Tibetan_Nagqu	0.041508	0.001014	40.931	427580
Gelao_Longlin	Thai	Tibetan_Nagqu	0.020518	0.000501	40.934	415232
Muong	Dong_Guizhou	Tibetan_Nagqu	0.0219	0.000535	40.934	403569
Chuvash	XiongNu_WE	Tibetan_Nagqu	0.053033	0.001296	40.936	390392
Kazakh_Aksay	Russia_Srubnaya_Alakul	Tibetan_Nagqu	0.036924	0.000902	40.94	421433
Khakass_Koibals	Khakass_Sagai	Tibetan_Nagqu	0.030663	0.000749	40.941	417548
Yukagir	Russia_Tagar	Tibetan_Nagqu	0.030553	0.000746	40.95	420326
Ami	Malay	Tibetan_Nagqu	0.02507	0.000612	40.951	404390
Kinh_Vietnam	Dai_HGDP	Tibetan_Nagqu	0.022518	0.00055	40.954	401928
Russia_Srubnaya	Mongolia_EIA_2	Tibetan_Nagqu	0.08507	0.002077	40.954	303965
Russia_Steppe_Maikop	Khovsgol_LBA	Tibetan_Nagqu	0.037671	0.00092	40.963	357712
Murut	Dai_HGDP	Tibetan_Nagqu	0.025277	0.000617	40.967	398211
Kinh_HGDP	Vietnamese	Tibetan_Nagqu	0.021548	0.000526	40.971	399488
Yukagir	Russia_EBA_Yamnaya_Samara	Tibetan_Nagqu	0.033038	0.000806	40.972	416355
Thai	Taiwan_Hanben	Tibetan_Nagqu	0.022586	0.000551	40.977	425143
Lak	Tharu_Nepal	Tibetan_Nagqu	0.037758	0.000921	40.977	426310
Altaian	Kyrgyz_Urumqi	Tibetan_Nagqu	0.020771	0.000507	40.98	438835
Tajik	Mongolia_EIA_6_Pazyryk	Tibetan_Nagqu	0.071522	0.001745	40.981	314789
Ede	Zhuang_Guangxi	Tibetan_Nagqu	0.02212	0.00054	40.983	411379
Nogai	XiongNu_WE	Tibetan_Nagqu	0.050664	0.001236	40.983	385388
Bashkir_central	XiongNu_WE	Tibetan_Nagqu	0.049548	0.001209	40.986	393601
Ket	Russia_UstBelaya_Angara	Tibetan_Nagqu	0.03134	0.000765	40.987	395810
Dusun	Tagalog	Tibetan_Nagqu	0.027046	0.00066	40.989	398791
Malay	Taiwan_Hanben	Tibetan_Nagqu	0.024932	0.000608	40.994	415626
Abazin	XiongNu_WE	Tibetan_Nagqu	0.058546	0.001428	40.999	382601
Shor_Khakassia	Russia_Caucasus_EBA_Yamnaya	Tibetan_Nagqu	0.051862	0.001265	41.006	294264
Tajik_Mountain	Kirghiz	Tibetan_Nagqu	0.036317	0.000886	41.008	427826
Veps	Mongolia_EIA_6_Pazyryk	Tibetan_Nagqu	0.07499	0.001829	41.01	313166
Ami	Zhuang_Guangxi	Tibetan_Nagqu	0.02408	0.000587	41.014	404511
KhoMu	Nung	Tibetan_Nagqu	0.021989	0.000536	41.017	403933
Ossetian	Tharu_Nepal	Tibetan_Nagqu	0.036525	0.00089	41.019	434898
Ami	Mulam_Luocheng	Tibetan_Nagqu	0.023785	0.00058	41.021	402778
Tatar_Zabolotniye	Mongolia_LBA_3_MongunTaiga	Tibetan_Nagqu	0.044965	0.001096	41.029	368768
Khakass_Sagai	Tuvinian	Tibetan_Nagqu	0.022468	0.000548	41.037	429385
Chuvash	Tuvinian	Tibetan_Nagqu	0.02642	0.000644	41.049	436715
Kazakh_Aksay	Russia_MLBA_Sintashta	Tibetan_Nagqu	0.036962	0.0009	41.058	426161
Tharu_Nepal	Russia_Afanasievo	Tibetan_Nagqu	0.038249	0.000932	41.06	424470
Dai_Xishuangbanna1k	Dong_Hunan	Tibetan_Nagqu	0.020665	0.000503	41.067	414343
Cham	Murut	Tibetan_Nagqu	0.024841	0.000605	41.068	408249
Nung	Taiwan_Hanben	Tibetan_Nagqu	0.024436	0.000595	41.075	409293
Russian_Leshukonsky	Shirenzigou_IA	Tibetan_Nagqu	0.052548	0.001279	41.076	290142
Kinh_Vietnam	Vietnamese	Tibetan_Nagqu	0.021805	0.000531	41.077	402525
Kubachinian	Shor_Khakassia	Tibetan_Nagqu	0.048515	0.001181	41.083	416349
Mulam_Luocheng	Tay	Tibetan_Nagqu	0.021822	0.000531	41.084	402500
Russia_EBA_Yamnaya_Samara	Shirenzigou_IA	Tibetan_Nagqu	0.061937	0.001507	41.086	278184
Shor_Mountain	Russia_Alan	Tibetan_Nagqu	0.047847	0.001164	41.098	403600
Karelian	XiongNu_WE	Tibetan_Nagqu	0.061122	0.001487	41.099	389790
Karakalpak	Shor_Mountain	Tibetan_Nagqu	0.029652	0.000721	41.1	433647
Ossetian	XiongNu_WE	Tibetan_Nagqu	0.059568	0.001449	41.1	394182
Russia_Srubnaya_Alakul	XiongNu_WE	Tibetan_Nagqu	0.06688	0.001627	41.109	369135
Kirghiz	Nogai	Tibetan_Nagqu	0.035465	0.000863	41.114	424196
Bashkir_south	Tofalar	Tibetan_Nagqu	0.025849	0.000629	41.118	433153
Newar_Nepal	Russia_Alan	Tibetan_Nagqu	0.039711	0.000966	41.118	409186
Chukchi	Ket	Tibetan_Nagqu	0.030573	0.000744	41.119	416437
Uzbek_Tashkent	Shor_Mountain	Tibetan_Nagqu	0.035131	0.000854	41.12	424399
Kinh_HGDP	Zhuang_Guangxi	Tibetan_Nagqu	0.021462	0.000522	41.126	406664
Tajik	XiongNu_WE	Tibetan_Nagqu	0.05807	0.001412	41.13	383283
KhoMu	Maonan_Huanjiang	Tibetan_Nagqu	0.021071	0.000512	41.133	405849
Shor_Khakassia	Mongolia_EIA_4_Sagly	Tibetan_Nagqu	0.037363	0.000908	41.137	407776
Ami	Nung	Tibetan_Nagqu	0.0248	0.000603	41.138	397496
Chukchi	Evenk_Transbaikal	Tibetan_Nagqu	0.028476	0.000692	41.145	406158
Kinh_HoChiMinh1K	LaChi	Tibetan_Nagqu	0.022263	0.000541	41.148	418676
Kabardinian	Shirenzigou_IA	Tibetan_Nagqu	0.052902	0.001286	41.15	298712
Kazakh_Aksay	Russia_Afanasievo	Tibetan_Nagqu	0.036836	0.000895	41.152	427731
Ami	Maonan_Huanjiang	Tibetan_Nagqu	0.024514	0.000596	41.157	402119
Tajik_Lowland	XiongNu_WE	Tibetan_Nagqu	0.054988	0.001336	41.163	388054
Khovsgol_LBA	Mongolia_EIA_1_SlabGrave	Tibetan_Nagqu	0.02365	0.000575	41.164	383782
Muong	Dusun	Tibetan_Nagqu	0.024978	0.000607	41.164	402392
Udmurt	Mongolia_EIA_6_Pazyryk	Tibetan_Nagqu	0.067016	0.001628	41.168	312869
Yukagir	Nogai	Tibetan_Nagqu	0.026563	0.000645	41.175	433156
Even	Altaian_Chelkans	Tibetan_Nagqu	0.030047	0.00073	41.176	418181
Tharu_Nepal	Russia_MLBA_Sintashta	Tibetan_Nagqu	0.038297	0.00093	41.176	423086
Khakass_Koibals	Tubalar	Tibetan_Nagqu	0.027778	0.000675	41.178	425842
Ukrainian	Kazakh_Aksay	Tibetan_Nagqu	0.036491	0.000886	41.18	441186
Adygei	Tharu_Nepal	Tibetan_Nagqu	0.037178	0.000903	41.183	441952
Htin_Mal	Dai_Xishuangbanna1k	Tibetan_Nagqu	0.023375	0.000567	41.195	408190
Tubalar	Tuvinian	Tibetan_Nagqu	0.021964	0.000533	41.196	434202
Shor_Khakassia	Mansi	Tibetan_Nagqu	0.037788	0.000917	41.197	413144
Evenk_Transbaikal	Nanai	Tibetan_Nagqu	0.023877	0.00058	41.198	399643
Muong	Ami	Tibetan_Nagqu	0.024738	0.0006	41.203	399171
Russian	Mongolia_EIA_2	Tibetan_Nagqu	0.078075	0.001895	41.208	334914
Bashkir_north	Kazakh_Aksay	Tibetan_Nagqu	0.031026	0.000753	41.211	436792
Russia_Sarmatian	Mongolia_LBA_5_CenterWest	Tibetan_Nagqu	0.073515	0.001784	41.211	312798
Kyrgyz_Urumqi	Tatar_Zabolotniye	Tibetan_Nagqu	0.02887	0.000701	41.212	423814
Russia_Karasuk	Mongolia_EIA_6_Pazyryk	Tibetan_Nagqu	0.068737	0.001668	41.212	297723
Yukagir	Russia_Poltavka	Tibetan_Nagqu	0.032681	0.000793	41.217	415378
Maonan_Huanjiang	Taiwan_Hanben	Tibetan_Nagqu	0.024497	0.000594	41.221	413913
LaChi	Maonan_Huanjiang	Tibetan_Nagqu	0.024486	0.000594	41.224	400479
Chuvash	Khakass_Koibals	Tibetan_Nagqu	0.035604	0.000864	41.229	428874
Dao	Thai	Tibetan_Nagqu	0.021429	0.00052	41.23	414119
Abkhasian	Mongolia_EIA_6_Pazyryk	Tibetan_Nagqu	0.076962	0.001866	41.239	317475
Ede	LoLo	Tibetan_Nagqu	0.024559	0.000595	41.241	405759
Russia_Bolshoy	Khovsgol_LBA	Tibetan_Nagqu	0.032931	0.000798	41.249	359406
Russia_EBA_Yamnaya_Samara	XiongNu_WE	Tibetan_Nagqu	0.068634	0.001664	41.257	355914
Tatar_Kazan	Mongolia_EIA_6_Pazyryk	Tibetan_Nagqu	0.067273	0.00163	41.261	319974
Gelao_Longlin	Zhuang_Guangxi	Tibetan_Nagqu	0.021135	0.000512	41.264	405489
Kazakh_Aksay	Tatar_Kazan	Tibetan_Nagqu	0.031944	0.000774	41.265	431726
Abkhasian	Tharu_Nepal	Tibetan_Nagqu	0.038662	0.000937	41.265	429044
Thai	LoLo	Tibetan_Nagqu	0.022256	0.000539	41.27	412248
Udmurt	Shirenzigou_IA	Tibetan_Nagqu	0.048261	0.001169	41.287	297264
Shor_Mountain	Russia_Bolshoy	Tibetan_Nagqu	0.03974	0.000962	41.295	369027
Zhuang_Guangxi	Taiwan_Hanben	Tibetan_Nagqu	0.023871	0.000578	41.3	415973
Tajik_Mountain	Shirenzigou_IA	Tibetan_Nagqu	0.048962	0.001185	41.308	302724
Khakass_Kachins	Mordovian	Tibetan_Nagqu	0.035559	0.000861	41.311	441473
Vietnamese	Ede	Tibetan_Nagqu	0.023045	0.000558	41.312	407475
Mongolia_Chalcolithic_1_Afanasievo	Mongolia_LBA_3_MongunTaiga	Tibetan_Nagqu	0.07866	0.001904	41.313	283077
Muong	Malay	Tibetan_Nagqu	0.022968	0.000556	41.324	409035
Altaian_Chelkans	Uyghur_HGDP	Tibetan_Nagqu	0.029497	0.000714	41.327	424488
KhoMu	Murut	Tibetan_Nagqu	0.02432	0.000588	41.335	402047
Tlingit	Shor_Mountain	Tibetan_Nagqu	0.037988	0.000919	41.342	410126
Kinh_HGDP	Maonan_Huanjiang	Tibetan_Nagqu	0.02245	0.000543	41.362	404729
Kabardinian	Kirghiz	Tibetan_Nagqu	0.040593	0.000981	41.362	423410
Abazin	Shor_Khakassia	Tibetan_Nagqu	0.044692	0.00108	41.364	422996
Circassian	Mongolia_EIA_6_Pazyryk	Tibetan_Nagqu	0.073869	0.001786	41.367	316208
CoLao	Dai_Xishuangbanna1k	Tibetan_Nagqu	0.021456	0.000519	41.373	412610
Cambodian	Malay	Tibetan_Nagqu	0.025459	0.000615	41.379	410155
Bashkir_south	Tuvinian	Tibetan_Nagqu	0.023423	0.000566	41.386	439420
Kinh_HGDP	Thai	Tibetan_Nagqu	0.021306	0.000515	41.39	415650
Yukagir	Russia_Srubnaya_Alakul	Tibetan_Nagqu	0.032104	0.000776	41.393	427556
Buryat_Aginsky	Evenk_Transbaikal	Tibetan_Nagqu	0.023168	0.00056	41.407	411680
Buryat_Aginsky	Yakut_HGDP	Tibetan_Nagqu	0.020477	0.000495	41.409	421041
Russia_Poltavka	Shirenzigou_IA	Tibetan_Nagqu	0.062105	0.0015	41.409	276223
Bashkir_central	Mongolia_EIA_6_Pazyryk	Tibetan_Nagqu	0.061068	0.001475	41.411	323348
Russian_Krasnoborsky	Kazakh_Aksay	Tibetan_Nagqu	0.035454	0.000856	41.413	422536
Dong_Guizhou	Nung	Tibetan_Nagqu	0.021526	0.00052	41.418	401994
Adygei	Mongolia_EIA_6_Pazyryk	Tibetan_Nagqu	0.074545	0.0018	41.425	330147
Altaian_Chelkans	Tatar_Zabolotniye	Tibetan_Nagqu	0.036921	0.000891	41.427	412387
Eskimo_ChaplinSireniki	Selkup	Tibetan_Nagqu	0.03075	0.000742	41.445	422140
KhoMu	Dusun	Tibetan_Nagqu	0.0241	0.000581	41.446	403500
Newar_Nepal	Bashkir_central	Tibetan_Nagqu	0.030186	0.000728	41.446	435685
Evenk_Transbaikal	Tuvinian	Tibetan_Nagqu	0.023278	0.000562	41.448	420112
Muong	Taiwan_Hanben	Tibetan_Nagqu	0.024781	0.000598	41.451	410779
Ingushian	XiongNu_WE	Tibetan_Nagqu	0.060695	0.001464	41.452	386109
Circassian	XiongNu_WE	Tibetan_Nagqu	0.05888	0.00142	41.456	384720
Cambodian	Kinh_HoChiMinh1K	Tibetan_Nagqu	0.021084	0.000509	41.457	424196
Russian_HGDP	Khakass_Kachins	Tibetan_Nagqu	0.036059	0.00087	41.465	436883
Khakass_Kachins	Tatar_Kazan	Tibetan_Nagqu	0.033098	0.000798	41.466	431072
Tajik_Lowland	Tharu_Nepal	Tibetan_Nagqu	0.034347	0.000828	41.471	428872
Kazakh_Aksay	Veps	Tibetan_Nagqu	0.034747	0.000838	41.473	426000
Aleut	Shor_Khakassia	Tibetan_Nagqu	0.040702	0.000981	41.474	414810
Bashkir_central	Khakass_Kachins	Tibetan_Nagqu	0.031503	0.000759	41.481	434260
Kazakh_Aksay	Russia_MLBA_Krasnoyarsk	Tibetan_Nagqu	0.036226	0.000873	41.482	410704
Ede	Nung	Tibetan_Nagqu	0.023382	0.000564	41.484	407986
Tlingit	Altaian	Tibetan_Nagqu	0.028793	0.000694	41.513	432513
Aleut	Eskimo_ChaplinSireniki	Tibetan_Nagqu	0.0376	0.000906	41.521	413808
Vietnamese	Tay	Tibetan_Nagqu	0.021595	0.00052	41.525	400082
Tatar_Mishar	Shirenzigou_IA	Tibetan_Nagqu	0.050635	0.001219	41.525	300738
Tuvinian	Yakut_HGDP	Tibetan_Nagqu	0.020557	0.000495	41.526	427026
Kinh_Vietnam	Nung	Tibetan_Nagqu	0.022211	0.000535	41.526	402867
Murut	Nung	Tibetan_Nagqu	0.024517	0.00059	41.535	399586
Kinh_Vietnam	Zhuang_Guangxi	Tibetan_Nagqu	0.021735	0.000523	41.543	406329
Ket	Evenk_Transbaikal	Tibetan_Nagqu	0.028757	0.000692	41.544	413877
Altaian	Uyghur_HGDP	Tibetan_Nagqu	0.022209	0.000534	41.551	438697
Russia_MLBA_Krasnoyarsk	XiongNu_WE	Tibetan_Nagqu	0.065424	0.001574	41.556	361883
Russia_North_Caucasus	Mongolia_EIA_6_Pazyryk	Tibetan_Nagqu	0.087148	0.002097	41.563	258603
Russia_Srubnaya_Alakul	Mongolia_EIA_6_Pazyryk	Tibetan_Nagqu	0.083084	0.001999	41.564	303111
Tlingit	Kyrgyz_Urumqi	Tibetan_Nagqu	0.029394	0.000707	41.572	424824
Gelao_Longlin	Maonan_Huanjiang	Tibetan_Nagqu	0.021876	0.000526	41.573	403301
Even	Uyghur_HGDP	Tibetan_Nagqu	0.02596	0.000624	41.574	427994
Russian	Kazakh_Aksay	Tibetan_Nagqu	0.036286	0.000873	41.581	448851
Evenk_Transbaikal	Dolgan	Tibetan_Nagqu	0.030267	0.000728	41.585	398930
Chuvash	Kazakh_Aksay	Tibetan_Nagqu	0.031459	0.000756	41.59	432929
Shor_Khakassia	Russia_North_Caucasus	Tibetan_Nagqu	0.051567	0.00124	41.597	315831
Kyrgyz_Urumqi	Uyghur_HGDP	Tibetan_Nagqu	0.023725	0.00057	41.603	432527
Kinh_HGDP	Nung	Tibetan_Nagqu	0.022252	0.000535	41.604	400175
Newar_Nepal	Chuvash	Tibetan_Nagqu	0.032484	0.000781	41.608	433298
Russia_Poltavka	XiongNu_WE	Tibetan_Nagqu	0.069371	0.001667	41.612	353257
Kazakh_Aksay	Tatar_Siberian	Tibetan_Nagqu	0.025981	0.000624	41.613	432867
Abkhasian	Shor_Khakassia	Tibetan_Nagqu	0.046473	0.001117	41.619	425930
Kazakh	Mongolia_LBA_3_MongunTaiga	Tibetan_Nagqu	0.033152	0.000797	41.62	395499
Tajik_Lowland	Mongolia_EIA_6_Pazyryk	Tibetan_Nagqu	0.067609	0.001624	41.62	318973
Dusun	Maonan_Huanjiang	Tibetan_Nagqu	0.024133	0.00058	41.624	402995
Bashkir_central	Shirenzigou_IA	Tibetan_Nagqu	0.044864	0.001078	41.625	307109
Cambodian	Dai_Xishuangbanna1k	Tibetan_Nagqu	0.021724	0.000522	41.627	419517
Ede	Maonan_Huanjiang	Tibetan_Nagqu	0.022679	0.000545	41.627	409685
Russia_Poltavka	Mongolia_EIA_6_Pazyryk	Tibetan_Nagqu	0.0849	0.002039	41.639	294409
Kabardinian	Shor_Khakassia	Tibetan_Nagqu	0.044771	0.001075	41.642	423331
Kinh_HGDP	Muong	Tibetan_Nagqu	0.022867	0.000549	41.652	401541
Lak	Mongolia_EIA_6_Pazyryk	Tibetan_Nagqu	0.07743	0.001859	41.658	315861
Russia_MLBA_Krasnoyarsk	Khovsgol_LBA	Tibetan_Nagqu	0.033792	0.000811	41.667	397903
Tajik_Lowland	Shirenzigou_IA	Tibetan_Nagqu	0.049735	0.001194	41.667	302897
Kinh_Vietnam	Thai	Tibetan_Nagqu	0.021148	0.000507	41.67	414851
Bashkir_north	Mongolia_EIA_6_Pazyryk	Tibetan_Nagqu	0.065065	0.001561	41.675	324776
Shor_Mountain	Russia_EarlySarmatian_SouthernUrals	Tibetan_Nagqu	0.047405	0.001137	41.677	308103
Yukagir	Nogai2	Tibetan_Nagqu	0.023421	0.000562	41.692	431582
Mongolia_LBA_4_CenterWest	Mongolia_MBA_1_Munkhkhairkhan	Tibetan_Nagqu	0.037322	0.000895	41.695	356426
Tajik	Shor_Khakassia	Tibetan_Nagqu	0.044518	0.001068	41.696	422429
Russian_Pinezhsky	Shor_Khakassia	Tibetan_Nagqu	0.047575	0.001141	41.7	414997
Bashkir_south	Khakass_Kachins	Tibetan_Nagqu	0.029068	0.000697	41.701	435167
Dai_Xishuangbanna1k	Li_Hainan	Tibetan_Nagqu	0.024681	0.000592	41.711	415430
Even	Kyrgyz_Urumqi	Tibetan_Nagqu	0.023864	0.000572	41.717	428279
Selkup	Russia_UstBelaya_Angara	Tibetan_Nagqu	0.030455	0.00073	41.717	405640
Dao	Zhuang_Guangxi	Tibetan_Nagqu	0.022529	0.00054	41.725	404787
Chuvash	Khakass_Kachins	Tibetan_Nagqu	0.033531	0.000803	41.737	430946
Kubachinian	XiongNu_WE	Tibetan_Nagqu	0.064544	0.001546	41.74	374725
Russia_BA_Okunevo	Mongolia_LBA_3_MongunTaiga	Tibetan_Nagqu	0.049448	0.001185	41.745	369015
Newar_Nepal	Bashkir_north	Tibetan_Nagqu	0.031875	0.000764	41.747	436984
Giarai	Zhuang_Guangxi	Tibetan_Nagqu	0.021858	0.000524	41.749	412111
Kinh_HGDP	Giarai	Tibetan_Nagqu	0.022863	0.000548	41.751	408081
Mang	Ede	Tibetan_Nagqu	0.026378	0.000632	41.754	405440
Mongolia_EBA_2_Chemurchek	Mongolia_LBA_3_MongunTaiga	Tibetan_Nagqu	0.066669	0.001597	41.754	317539
Ket	Khakass_Kachins	Tibetan_Nagqu	0.028641	0.000686	41.758	417376
Kurd	Kirghiz	Tibetan_Nagqu	0.041852	0.001002	41.759	423976
Uzbek_Tashkent	Shirenzigou_IA_W	Tibetan_Nagqu	0.055738	0.001335	41.763	130157
Uzbek_Khorezm	Shirenzigou_IA_W	Tibetan_Nagqu	0.055629	0.001332	41.764	127019
Karelian	Mongolia_EIA_6_Pazyryk	Tibetan_Nagqu	0.076585	0.001834	41.765	320273
Tharu_Nepal	Ukrainian	Tibetan_Nagqu	0.03769	0.000902	41.769	439960
Kumyk	XiongNu_WE	Tibetan_Nagqu	0.060393	0.001446	41.769	385129
Cham	Dusun	Tibetan_Nagqu	0.024857	0.000595	41.775	409311
Russian_Krasnoborsky	Kirghiz	Tibetan_Nagqu	0.041586	0.000995	41.782	417512
Russian_HGDP	Kazakh_Aksay	Tibetan_Nagqu	0.034964	0.000837	41.788	438543
Circassian	Shor_Khakassia	Tibetan_Nagqu	0.045391	0.001086	41.812	424905
Abazin	Shirenzigou_IA	Tibetan_Nagqu	0.05295	0.001266	41.832	298582
Selkup	Mongolia_LBA_4_CenterWest	Tibetan_Nagqu	0.02515	0.000601	41.843	417945
Russia_Bolshoy	Mongolia_LBA_3_MongunTaiga	Tibetan_Nagqu	0.053132	0.00127	41.843	339401
Russia_Karasuk	XiongNu_WE	Tibetan_Nagqu	0.057568	0.001376	41.845	361780
Ket	Shor_Mountain	Tibetan_Nagqu	0.033922	0.000811	41.849	416565
Khakass_Koibals	Selkup	Tibetan_Nagqu	0.030965	0.00074	41.85	422907
Nanai	Nganasan	Tibetan_Nagqu	0.023983	0.000573	41.855	405967
Kinh_HoChiMinh1K	Dao	Tibetan_Nagqu	0.021278	0.000508	41.861	419782
Shirenzigou_IA_W	Mongolia_EIA_4_Sagly	Tibetan_Nagqu	0.057871	0.001382	41.868	125312
Shor_Khakassia	Russia_Andronovo	Tibetan_Nagqu	0.051345	0.001226	41.87	399599
Kirghiz	Udmurt	Tibetan_Nagqu	0.037153	0.000887	41.877	421369
Chuvash	Mongolia_EIA_6_Pazyryk	Tibetan_Nagqu	0.067221	0.001605	41.878	320547
Tlingit	Mongolia_LBA_3_MongunTaiga	Tibetan_Nagqu	0.047595	0.001136	41.881	368220
Shor_Khakassia	Russia_Tagar	Tibetan_Nagqu	0.046405	0.001107	41.901	401839
Bashkir_north	Khakass_Kachins	Tibetan_Nagqu	0.032538	0.000776	41.912	435828
Kirghiz	Kumyk	Tibetan_Nagqu	0.041606	0.000993	41.916	424340
Kirghiz	Tatar_Siberian	Tibetan_Nagqu	0.029558	0.000705	41.921	430432
Ket	Russia_Alan	Tibetan_Nagqu	0.043809	0.001045	41.93	412790
Even	Russia_BA_Okunevo	Tibetan_Nagqu	0.033815	0.000806	41.933	420683
Russian	Khakass_Kachins	Tibetan_Nagqu	0.036708	0.000875	41.933	448586
Aleut	Shirenzigou_IA_W	Tibetan_Nagqu	0.062109	0.001481	41.939	127450
Cambodian	KhoMu	Tibetan_Nagqu	0.024966	0.000595	41.943	407057
Tajik_Lowland	Kirghiz	Tibetan_Nagqu	0.037476	0.000893	41.953	427795
Tajik	Shirenzigou_IA	Tibetan_Nagqu	0.05242	0.001249	41.954	299139
Dao	Nung	Tibetan_Nagqu	0.023091	0.00055	41.962	401015
Newar_Nepal	Veps	Tibetan_Nagqu	0.036261	0.000864	41.963	426354
Kyrgyz_Urumqi	Tubalar	Tibetan_Nagqu	0.024691	0.000588	41.97	435432
Newar_Nepal	Russia_Caucasus_EBA_Yamnaya	Tibetan_Nagqu	0.041423	0.000987	41.973	302614
Russian	Tharu_Nepal	Tibetan_Nagqu	0.037352	0.00089	41.977	448168
Atayal	Dusun	Tibetan_Nagqu	0.031642	0.000754	41.983	394806
Kirghiz	Russia_Srubnaya_Alakul	Tibetan_Nagqu	0.04341	0.001034	41.985	412891
Murut	Zhuang_Guangxi	Tibetan_Nagqu	0.023628	0.000563	41.997	403897
Russia_BA_Okunevo	Mongolia_LBA_5_CenterWest	Tibetan_Nagqu	0.053944	0.001284	41.997	377764
Yukagir	Russia_BA_Okunevo	Tibetan_Nagqu	0.029022	0.000691	42.003	425336
Tubalar	Mongolia_LBA_3_MongunTaiga	Tibetan_Nagqu	0.037353	0.000889	42.009	390164
Koryak	Ekven_IA	Tibetan_Nagqu	0.041326	0.000984	42.015	390993
Newar_Nepal	Russia_EBA_Yamnaya_Kalmykia	Tibetan_Nagqu	0.040408	0.000962	42.019	396750
Tatar_Kazan	XiongNu_WE	Tibetan_Nagqu	0.054688	0.001301	42.021	389200
Kazakh_Aksay	Mordovian	Tibetan_Nagqu	0.035193	0.000837	42.023	442908
Ingushian	Shor_Khakassia	Tibetan_Nagqu	0.046407	0.001104	42.027	426142
Russia_EBA_Yamnaya_Kalmykia	Shirenzigou_IA_W	Tibetan_Nagqu	0.08827	0.0021	42.028	116643
Kinh_Vietnam	Giarai	Tibetan_Nagqu	0.022641	0.000539	42.034	410144
Htin_Mal	Cham	Tibetan_Nagqu	0.026707	0.000635	42.042	400496
Shor_Mountain	Russia_BA_Okunevo	Tibetan_Nagqu	0.039851	0.000948	42.045	412043
Dusun	Thai	Tibetan_Nagqu	0.023654	0.000563	42.051	413865
Russia_Karasuk	Shirenzigou_IA_W	Tibetan_Nagqu	0.06867	0.001633	42.057	123178
Shor_Mountain	Russia_Sintashta_MLBA	Tibetan_Nagqu	0.05204	0.001237	42.059	363084
Muong	LoLo	Tibetan_Nagqu	0.024225	0.000576	42.06	399936
Shor_Mountain	Russia_IA	Tibetan_Nagqu	0.038895	0.000925	42.06	402176
Tagalog	Taiwan_Hanben	Tibetan_Nagqu	0.028097	0.000668	42.067	406440
Khakass_Kachins	Udmurt	Tibetan_Nagqu	0.033875	0.000805	42.083	424206
Bashkir_south	Kirghiz	Tibetan_Nagqu	0.031324	0.000744	42.085	433919
Yukagir	Russia_Afanasievo	Tibetan_Nagqu	0.032497	0.000772	42.088	432047
Lak	Shor_Khakassia	Tibetan_Nagqu	0.04808	0.001142	42.096	424283
Ingushian	Shirenzigou_IA	Tibetan_Nagqu	0.055492	0.001318	42.098	301261
Russian_HGDP	XiongNu_WE	Tibetan_Nagqu	0.061065	0.001451	42.099	397107
Russian_HGDP	Mongolia_EIA_6_Pazyryk	Tibetan_Nagqu	0.076478	0.001817	42.1	326209
Even	Khakass_Sagai	Tibetan_Nagqu	0.028371	0.000674	42.108	425011
Kinh_HoChiMinh1K	Dong_Guizhou	Tibetan_Nagqu	0.019808	0.00047	42.121	422435
Koryak	Nganasan	Tibetan_Nagqu	0.031017	0.000736	42.121	405628
Kirghiz	Russia_EBA_Yamnaya_Samara	Tibetan_Nagqu	0.044252	0.001051	42.123	400379
Altaian_Chelkans	Russia_Sintashta_MLBA	Tibetan_Nagqu	0.054522	0.001294	42.133	364227
Even	Russia_EarlySarmatian_SouthernUrals	Tibetan_Nagqu	0.040858	0.00097	42.137	316057
Vietnamese	Mulam_Luocheng	Tibetan_Nagqu	0.021586	0.000512	42.144	403004
Shor_Khakassia	Russia_Steppe_Maikop	Tibetan_Nagqu	0.050296	0.001193	42.146	361682
Karakalpak	Yukagir	Tibetan_Nagqu	0.022832	0.000542	42.15	438590
Zhuang_Guangxi	LoLo	Tibetan_Nagqu	0.022329	0.00053	42.152	402793
Kurd	Shirenzigou_IA	Tibetan_Nagqu	0.055581	0.001319	42.154	299051
Lak	Kirghiz	Tibetan_Nagqu	0.042542	0.001009	42.157	424539
Japanese_HGDP	Japanese_Tokyo1K	Tibetan_Nagqu	0.017337	0.000411	42.163	415344
Abkhasian	XiongNu_WE	Tibetan_Nagqu	0.06173	0.001464	42.166	386608
Dai_HGDP	Mulam_Luocheng	Tibetan_Nagqu	0.023252	0.000551	42.212	404580
Mordovian	Mongolia_EIA_6_Pazyryk	Tibetan_Nagqu	0.076792	0.001819	42.215	330405
Russia_EBA_Yamnaya_Samara	Mongolia_EIA_6_Pazyryk	Tibetan_Nagqu	0.085279	0.00202	42.216	296417
Dong_Guizhou	Zhuang_Guangxi	Tibetan_Nagqu	0.0213	0.000505	42.217	407460
Kinh_HoChiMinh1K	Han_SouthChina1K	Tibetan_Nagqu	0.017315	0.00041	42.223	426231
Tlingit	Altaian_Chelkans	Tibetan_Nagqu	0.038895	0.000921	42.224	411361
Russia_MLBA_Sintashta	XiongNu_WE	Tibetan_Nagqu	0.066506	0.001575	42.224	378568
Tajik_Lowland	Shor_Khakassia	Tibetan_Nagqu	0.042416	0.001005	42.226	427663
Yukagir	Russia_MLBA_Krasnoyarsk	Tibetan_Nagqu	0.032188	0.000762	42.242	415671
Ukrainian	Mongolia_EIA_6_Pazyryk	Tibetan_Nagqu	0.081067	0.001919	42.25	327946
Kinh_Vietnam	Muong	Tibetan_Nagqu	0.023147	0.000548	42.252	404306
Russia_Alan	Mongolia_LBA_5_CenterWest	Tibetan_Nagqu	0.07322	0.001733	42.254	366138
Russia_Srubnaya	XiongNu_WE	Tibetan_Nagqu	0.067825	0.001605	42.256	366983
Dai_Xishuangbanna1k	PhuLa	Tibetan_Nagqu	0.020333	0.000481	42.274	413230
Khakass_Sagai	Uyghur_HGDP	Tibetan_Nagqu	0.027028	0.000639	42.279	430559
Ulchi	Yukagir	Tibetan_Nagqu	0.02235	0.000529	42.28	423632
Ket	Yakut_HGDP	Tibetan_Nagqu	0.02531	0.000599	42.283	422104
Kirghiz	Karelian	Tibetan_Nagqu	0.041908	0.000991	42.289	429371
Tatar_Siberian	Tuvinian	Tibetan_Nagqu	0.023	0.000544	42.298	435859
Vietnamese	Giarai	Tibetan_Nagqu	0.023049	0.000545	42.301	408356
Ket	Shor_Khakassia	Tibetan_Nagqu	0.034652	0.000819	42.309	414044
Newar_Nepal	Russia_North_Caucasus	Tibetan_Nagqu	0.04107	0.000971	42.31	324242
Kinh_HoChiMinh1K	Gelao_Longlin	Tibetan_Nagqu	0.020142	0.000476	42.313	420878
Muong	Tay	Tibetan_Nagqu	0.023333	0.000551	42.315	401951
Newar_Nepal	Russia_Poltavka	Tibetan_Nagqu	0.04091	0.000966	42.331	407427
Kumyk	Shor_Khakassia	Tibetan_Nagqu	0.046108	0.001089	42.331	424244
Lak	XiongNu_WE	Tibetan_Nagqu	0.063271	0.001495	42.335	384251
Kyrgyz_Urumqi	Russia_EarlySarmatian_SouthernUrals	Tibetan_Nagqu	0.037579	0.000887	42.345	323078
Bashkir_central	Kirghiz	Tibetan_Nagqu	0.03471	0.00082	42.352	432622
Altaian_Chelkans	Uzbek_Tashkent	Tibetan_Nagqu	0.036326	0.000858	42.358	425591
Newar_Nepal	Nogai	Tibetan_Nagqu	0.032415	0.000765	42.363	429610
Kinh_HoChiMinh1K	Kankanaey	Tibetan_Nagqu	0.022889	0.00054	42.382	418122
Vietnamese	Dai_HGDP	Tibetan_Nagqu	0.023033	0.000543	42.394	399498
Altaian_Chelkans	Kazakh	Tibetan_Nagqu	0.027893	0.000658	42.395	433408
Russia_MLBA_Sintashta	Mongolia_EIA_2	Tibetan_Nagqu	0.084456	0.001992	42.396	315190
Russia_BA_Okunevo	Mongolia_LBA_4_CenterWest	Tibetan_Nagqu	0.031424	0.000741	42.398	400598
Kyrgyz_Urumqi	Russia_Bolshoy	Tibetan_Nagqu	0.030616	0.000722	42.403	385957
Shor_Mountain	Russia_Late_Sarmatian	Tibetan_Nagqu	0.047702	0.001125	42.408	387979
Malay	Dai_Xishuangbanna1k	Tibetan_Nagqu	0.021563	0.000508	42.409	418857
Russian_Leshukonsky	Shor_Khakassia	Tibetan_Nagqu	0.046604	0.001099	42.409	413637
Khakass_Sagai	Yukagir	Tibetan_Nagqu	0.024963	0.000589	42.411	428311
Khakass_Kachins	Mansi	Tibetan_Nagqu	0.030951	0.00073	42.422	416974
Russian_Krasnoborsky	Shirenzigou_IA	Tibetan_Nagqu	0.055109	0.001299	42.431	293435
Yukagir	Russia_MLBA_Sintashta	Tibetan_Nagqu	0.032121	0.000757	42.433	430351
Dao	Maonan_Huanjiang	Tibetan_Nagqu	0.023431	0.000552	42.445	402835
Kankanaey	Dai_Xishuangbanna1k	Tibetan_Nagqu	0.023954	0.000564	42.446	412623
Murut	Tagalog	Tibetan_Nagqu	0.027528	0.000649	42.448	397325
Adygei	XiongNu_WE	Tibetan_Nagqu	0.060616	0.001428	42.449	401919
Tofalar	Yakut_HGDP	Tibetan_Nagqu	0.02463	0.00058	42.45	416451
Dai_HGDP	Tay	Tibetan_Nagqu	0.023072	0.000543	42.458	399074
Abazin	Kirghiz	Tibetan_Nagqu	0.040611	0.000956	42.48	423103
Mulam_Luocheng	Thai	Tibetan_Nagqu	0.021163	0.000498	42.487	417533
Kinh_HoChiMinh1K	Taiwan_Hanben	Tibetan_Nagqu	0.023035	0.000542	42.491	430632
Mongolia_EIA_4_Sagly	Mongolia_EIA_6_Pazyryk	Tibetan_Nagqu	0.061588	0.001449	42.494	307277
Chuvash	Kirghiz	Tibetan_Nagqu	0.03713	0.000874	42.5	428487
Russia_Srubnaya	Shirenzigou_IA	Tibetan_Nagqu	0.060921	0.001433	42.507	286832
Russian	Mongolia_EIA_6_Pazyryk	Tibetan_Nagqu	0.080124	0.001885	42.509	334838
Russia_Srubnaya	Mongolia_EIA_6_Pazyryk	Tibetan_Nagqu	0.086513	0.002035	42.512	303828
Bashkir_south	Shor_Khakassia	Tibetan_Nagqu	0.036532	0.000859	42.516	433712
Russia_Afanasievo	Mongolia_EIA_2	Tibetan_Nagqu	0.084607	0.00199	42.517	316388
Altaian_Chelkans	Russia_IA	Tibetan_Nagqu	0.040637	0.000956	42.519	403366
Kinh_HoChiMinh1K	Ami	Tibetan_Nagqu	0.02288	0.000538	42.524	420296
Russia_Tagar	Shirenzigou_IA_W	Tibetan_Nagqu	0.074469	0.001751	42.526	121493
Muong	Murut	Tibetan_Nagqu	0.025625	0.000603	42.527	401007
Han_SouthChina1K	Dai_Xishuangbanna1k	Tibetan_Nagqu	0.017849	0.000419	42.549	421860
Aleut	Shor_Mountain	Tibetan_Nagqu	0.040761	0.000958	42.555	417527
Tatar_Mishar	Yukagir	Tibetan_Nagqu	0.029999	0.000705	42.572	432004
Kyrgyz_Urumqi	Selkup	Tibetan_Nagqu	0.026267	0.000617	42.579	433897
Vietnamese	Maonan_Huanjiang	Tibetan_Nagqu	0.022884	0.000537	42.593	402434
Kirghiz	Veps	Tibetan_Nagqu	0.040977	0.000962	42.607	421913
Selkup	Khovsgol_LBA	Tibetan_Nagqu	0.026727	0.000627	42.61	415761
Tatar_Mishar	Shor_Khakassia	Tibetan_Nagqu	0.044171	0.001037	42.613	424976
Vietnamese	Zhuang_Guangxi	Tibetan_Nagqu	0.022032	0.000517	42.614	404451
Adygei	Shor_Khakassia	Tibetan_Nagqu	0.046155	0.001083	42.615	439467
Shor_Mountain	Mansi	Tibetan_Nagqu	0.037488	0.000879	42.627	415942
Mlabri	Ede	Tibetan_Nagqu	0.034376	0.000806	42.638	395644
Altaian	Russia_BA_Okunevo	Tibetan_Nagqu	0.02958	0.000694	42.643	436284
Bashkir_north	Kirghiz	Tibetan_Nagqu	0.035958	0.000843	42.654	434351
Russia_Sintashta_MLBA	Mongolia_LBA_5_CenterWest	Tibetan_Nagqu	0.083129	0.001948	42.664	331546
Kirghiz	Russia_MLBA_Sintashta	Tibetan_Nagqu	0.044098	0.001033	42.674	419615
Ossetian	Shor_Khakassia	Tibetan_Nagqu	0.0458	0.001073	42.679	432148
Dong_Guizhou	Maonan_Huanjiang	Tibetan_Nagqu	0.022224	0.000521	42.681	405781
Russia_MLBA_Krasnoyarsk	Mongolia_EIA_2	Tibetan_Nagqu	0.083426	0.001955	42.683	307547
Chuvash	Shirenzigou_IA	Tibetan_Nagqu	0.048503	0.001136	42.689	304649
Altaian_Chelkans	Shor_Khakassia	Tibetan_Nagqu	0.039195	0.000918	42.701	407510
Muong	Cham	Tibetan_Nagqu	0.02348	0.00055	42.709	410427
Ukrainian	XiongNu_WE	Tibetan_Nagqu	0.064709	0.001515	42.709	399313
Ingushian	Kirghiz	Tibetan_Nagqu	0.041759	0.000978	42.715	426313
Kirghiz	Russia_Afanasievo	Tibetan_Nagqu	0.043251	0.001012	42.723	421153
Dolgan	Yukagir	Tibetan_Nagqu	0.027931	0.000654	42.727	418888
Cambodian	Thai	Tibetan_Nagqu	0.022898	0.000536	42.728	418888
Kazakh	Yukagir	Tibetan_Nagqu	0.021924	0.000513	42.733	437260
Altaian_Chelkans	Uzbek_Khorezm	Tibetan_Nagqu	0.037148	0.000869	42.733	419278
Even	Tuvinian	Tibetan_Nagqu	0.023398	0.000547	42.743	427214
Altaian	Russia_Sintashta_MLBA	Tibetan_Nagqu	0.037994	0.000889	42.746	387942
Kirghiz	Tatar_Mishar	Tibetan_Nagqu	0.038616	0.000903	42.747	425425
Newar_Nepal	Tatar_Kazan	Tibetan_Nagqu	0.033716	0.000789	42.76	431938
Dolgan	Nganasan	Tibetan_Nagqu	0.033172	0.000776	42.766	407367
KhoMu	Muong	Tibetan_Nagqu	0.023366	0.000546	42.771	404557
Kinh_Vietnam	Maonan_Huanjiang	Tibetan_Nagqu	0.022456	0.000525	42.772	404517
Maonan_Huanjiang	LoLo	Tibetan_Nagqu	0.023548	0.00055	42.78	400653
Tay	Thai	Tibetan_Nagqu	0.021268	0.000497	42.784	413230
Even	Tofalar	Tibetan_Nagqu	0.027227	0.000636	42.802	416043
Altaian_Chelkans	Russia_Alan	Tibetan_Nagqu	0.049966	0.001167	42.804	404791
Russia_Shamanka_EBA	Russia_UstBelaya_Angara	Tibetan_Nagqu	0.042688	0.000997	42.813	330673
Chukchi	Tlingit	Tibetan_Nagqu	0.038261	0.000894	42.816	411100
Tuvinian	Mansi	Tibetan_Nagqu	0.026319	0.000615	42.827	426751
Nogai2	Mongolia_LBA_3_MongunTaiga	Tibetan_Nagqu	0.039562	0.000924	42.832	388469
Murut	Maonan_Huanjiang	Tibetan_Nagqu	0.024493	0.000572	42.836	401796
Malay	Thai	Tibetan_Nagqu	0.022572	0.000527	42.85	418288
Altaian	Russia_Steppe_Maikop	Tibetan_Nagqu	0.035734	0.000834	42.855	390247
Mansi	Mongolia_LBA_3_MongunTaiga	Tibetan_Nagqu	0.0465	0.001084	42.879	376471
Giarai	LoLo	Tibetan_Nagqu	0.024943	0.000582	42.886	406626
Giarai	Nung	Tibetan_Nagqu	0.023459	0.000547	42.891	409002
Russia_Steppe_Maikop	Shirenzigou_IA_W	Tibetan_Nagqu	0.086111	0.002008	42.894	110251
Ukrainian	Yukagir	Tibetan_Nagqu	0.031779	0.000741	42.912	442667
Mordovian	XiongNu_WE	Tibetan_Nagqu	0.061487	0.001432	42.932	402044
Mongolia_EIA_1_SlabGrave	Mongolia_LBA_4_CenterWest	Tibetan_Nagqu	0.024551	0.000572	42.944	385952
Kinh_HoChiMinh1K	Malay	Tibetan_Nagqu	0.021086	0.000491	42.947	423226
Khakass_Kachins	Selkup	Tibetan_Nagqu	0.028924	0.000673	42.952	425294
Kirghiz	Russia_Srubnaya	Tibetan_Nagqu	0.044369	0.001033	42.954	410062
Circassian	Shirenzigou_IA	Tibetan_Nagqu	0.05386	0.001254	42.957	300279
Dai_Xishuangbanna1k	LaChi	Tibetan_Nagqu	0.024294	0.000566	42.959	413060
Russia_Steppe_Maikop	Mongolia_LBA_5_CenterWest	Tibetan_Nagqu	0.077745	0.00181	42.961	341607
Shor_Khakassia	Russia_Karasuk	Tibetan_Nagqu	0.04386	0.001021	42.967	406956
Yukagir	Mongolia_EIA_4_Sagly	Tibetan_Nagqu	0.026864	0.000625	42.995	421726
Aleut	Eskimo_Naukan	Tibetan_Nagqu	0.039694	0.000923	42.996	414192
Russian_Pinezhsky	Yukagir	Tibetan_Nagqu	0.032426	0.000754	43	425785
Veps	Shirenzigou_IA	Tibetan_Nagqu	0.054372	0.001264	43	297436
Yukagir	Russia_Karasuk	Tibetan_Nagqu	0.030613	0.000712	43.005	424591
Shor_Mountain	Selkup	Tibetan_Nagqu	0.034649	0.000805	43.023	424194
Kubachinian	Shirenzigou_IA	Tibetan_Nagqu	0.058709	0.001365	43.025	292757
Kirghiz	Tatar_Kazan	Tibetan_Nagqu	0.037695	0.000876	43.026	428595
Bashkir_north	Shirenzigou_IA	Tibetan_Nagqu	0.047126	0.001095	43.027	308508
Russia_UstBelaya_Angara	Russia_UstIda_EBA	Tibetan_Nagqu	0.047578	0.001106	43.032	270681
Ami	Tagalog	Tibetan_Nagqu	0.02886	0.000671	43.042	394970
Dusun	Ede	Tibetan_Nagqu	0.02708	0.000629	43.059	407449
Giarai	Dai_HGDP	Tibetan_Nagqu	0.024711	0.000574	43.085	407767
Circassian	Kirghiz	Tibetan_Nagqu	0.040951	0.00095	43.106	425040
Tay	Zhuang_Guangxi	Tibetan_Nagqu	0.022342	0.000518	43.108	404074
Altaian_Chelkans	Russia_Bolshoy	Tibetan_Nagqu	0.041673	0.000967	43.114	370227
Even	Russia_Steppe_Maikop	Tibetan_Nagqu	0.041773	0.000969	43.118	374533
Ket	Uzbek_Khorezm	Tibetan_Nagqu	0.033668	0.000781	43.125	422308
Vietnamese	Nung	Tibetan_Nagqu	0.022712	0.000527	43.135	400690
Ede	Murut	Tibetan_Nagqu	0.027262	0.000632	43.137	406319
Ket	Nogai2	Tibetan_Nagqu	0.030137	0.000699	43.138	428945
Tatar_Kazan	Shirenzigou_IA	Tibetan_Nagqu	0.049499	0.001147	43.14	303842
Murut	Thai	Tibetan_Nagqu	0.023978	0.000556	43.143	412933
Adygei	Kirghiz	Tibetan_Nagqu	0.041451	0.000961	43.143	439428
Kankanaey	Tagalog	Tibetan_Nagqu	0.030086	0.000697	43.151	394270
Shor_Mountain	Mongolia_EIA_4_Sagly	Tibetan_Nagqu	0.037612	0.000872	43.153	410954
Shor_Mountain	Russia_Sarmatian	Tibetan_Nagqu	0.048714	0.001129	43.155	347191
Khakass_Sagai	Tatar_Zabolotniye	Tibetan_Nagqu	0.035368	0.000819	43.158	420449
Tajik_Mountain	Newar_Nepal	Tibetan_Nagqu	0.035536	0.000823	43.158	430543
Altaian_Chelkans	Nogai2	Tibetan_Nagqu	0.032247	0.000747	43.186	428147
Kyrgyz_Urumqi	Mongolia_EIA_4_Sagly	Tibetan_Nagqu	0.029554	0.000684	43.209	424307
Kyrgyz_Urumqi	Russia_Steppe_Maikop	Tibetan_Nagqu	0.038001	0.000879	43.212	382470
Russian_Leshukonsky	Yukagir	Tibetan_Nagqu	0.032517	0.000752	43.222	424590
Russia_IA	Mongolia_LBA_3_MongunTaiga	Tibetan_Nagqu	0.052231	0.001208	43.229	357620
Russia_Afanasievo	XiongNu_WE	Tibetan_Nagqu	0.068113	0.001576	43.229	380046
Shor_Mountain	Russia_EBA_Yamnaya_Kalmykia	Tibetan_Nagqu	0.051769	0.001197	43.234	391067
Cham	Dai_Xishuangbanna1k	Tibetan_Nagqu	0.021576	0.000499	43.245	420331
Evenk_Transbaikal	Tofalar	Tibetan_Nagqu	0.028877	0.000668	43.245	405904
Mang	Giarai	Tibetan_Nagqu	0.026517	0.000613	43.246	406346
Ami	Dai_Xishuangbanna1k	Tibetan_Nagqu	0.024205	0.00056	43.251	414759
Altaian	Russia_Late_Sarmatian	Tibetan_Nagqu	0.035211	0.000814	43.255	414402
Dai_HGDP	Thai	Tibetan_Nagqu	0.02318	0.000536	43.275	415124
Russia_EarlySarmatian_SouthernUrals	Mongolia_LBA_3_MongunTaiga	Tibetan_Nagqu	0.066119	0.001528	43.278	272357
Abkhasian	Kirghiz	Tibetan_Nagqu	0.042531	0.000983	43.284	425952
Maonan_Huanjiang	Tay	Tibetan_Nagqu	0.023295	0.000538	43.287	401945
Atayal	Murut	Tibetan_Nagqu	0.032878	0.000759	43.299	393054
KhoMu	Malay	Tibetan_Nagqu	0.024715	0.000571	43.306	409693
Nung	LoLo	Tibetan_Nagqu	0.023632	0.000546	43.308	398262
Kinh_HoChiMinh1K	Dusun	Tibetan_Nagqu	0.023051	0.000532	43.309	419380
Buryat_Aginsky	Yukagir	Tibetan_Nagqu	0.021572	0.000498	43.312	424381
Altaian_Chelkans	Karakalpak	Tibetan_Nagqu	0.030817	0.000711	43.323	434025
Ossetian	Shirenzigou_IA	Tibetan_Nagqu	0.053844	0.001243	43.328	307550
Chukchi	Selkup	Tibetan_Nagqu	0.03133	0.000723	43.329	425064
Tubalar	Yukagir	Tibetan_Nagqu	0.024586	0.000567	43.342	433156
Giarai	Maonan_Huanjiang	Tibetan_Nagqu	0.022679	0.000523	43.343	410521
Altaian	Russia_Alan	Tibetan_Nagqu	0.03531	0.000815	43.343	429581
Shor_Khakassia	Russia_EBA_Yamnaya_Samara	Tibetan_Nagqu	0.05256	0.001213	43.348	399561
Dai_Xishuangbanna1k	Dong_Guizhou	Tibetan_Nagqu	0.021154	0.000488	43.35	417011
Altaian_Chelkans	Russia_Late_Sarmatian	Tibetan_Nagqu	0.049303	0.001137	43.364	389097
Htin_Mal	KhoMu	Tibetan_Nagqu	0.028338	0.000653	43.365	394149
Russian	XiongNu_WE	Tibetan_Nagqu	0.063753	0.00147	43.366	408152
Altaian	Tatar_Zabolotniye	Tibetan_Nagqu	0.028712	0.000662	43.371	431665
Shor_Khakassia	Udmurt	Tibetan_Nagqu	0.044041	0.001015	43.371	420632
Kubachinian	Newar_Nepal	Tibetan_Nagqu	0.040938	0.000944	43.376	421786
Vietnamese	Thai	Tibetan_Nagqu	0.021597	0.000498	43.387	413393
Ket	Russia_EarlySarmatian_SouthernUrals	Tibetan_Nagqu	0.044952	0.001036	43.388	316174
Khakass_Kachins	Tatar_Siberian	Tibetan_Nagqu	0.027872	0.000642	43.4	432459
Shor_Khakassia	Russia_Poltavka	Tibetan_Nagqu	0.051425	0.001185	43.401	397783
Tlingit	Even	Tibetan_Nagqu	0.035223	0.000811	43.41	417252
Russia_Andronovo	Shirenzigou_IA_W	Tibetan_Nagqu	0.08775	0.002021	43.411	120276
Mansi	Nganasan	Tibetan_Nagqu	0.032576	0.00075	43.42	418223
Newar_Nepal	Tatar_Mishar	Tibetan_Nagqu	0.034981	0.000806	43.424	429224
Kurd	Ket	Tibetan_Nagqu	0.04234	0.000975	43.427	428951
Russia_EBA_Yamnaya_Kalmykia	Mongolia_LBA_5_CenterWest	Tibetan_Nagqu	0.079295	0.001826	43.434	356148
Russian_Pinezhsky	Mongolia_LBA_5_CenterWest	Tibetan_Nagqu	0.070938	0.001633	43.436	385906
Ket	Uzbek_Tashkent	Tibetan_Nagqu	0.033699	0.000775	43.474	426917
Shor_Mountain	Russia_Andronovo	Tibetan_Nagqu	0.052615	0.00121	43.477	404608
Tatar_Siberian	Shor_Khakassia	Tibetan_Nagqu	0.035089	0.000807	43.491	430121
Tatar_Zabolotniye	Mongolia_EBA_2_Chemurchek	Tibetan_Nagqu	0.058459	0.001344	43.503	341791
Kurd	Shor_Mountain	Tibetan_Nagqu	0.04697	0.001079	43.518	426024
Yakut_HGDP	Selkup	Tibetan_Nagqu	0.026049	0.000599	43.524	429484
Karakalpak	Mongolia_LBA_3_MongunTaiga	Tibetan_Nagqu	0.037855	0.000869	43.537	396037
Dai_Xishuangbanna1k	Taiwan_Hanben	Tibetan_Nagqu	0.024146	0.000555	43.542	425499
Altaian	Uzbek_Khorezm	Tibetan_Nagqu	0.027478	0.000631	43.545	434644
Kyrgyz_Urumqi	Russia_IA	Tibetan_Nagqu	0.031208	0.000717	43.548	419987
Bashkir_central	Shor_Khakassia	Tibetan_Nagqu	0.040495	0.00093	43.557	432477
Russian_Krasnoborsky	Shor_Khakassia	Tibetan_Nagqu	0.048495	0.001113	43.557	416850
Altaian	Russia_Caucasus_EBA_Yamnaya	Tibetan_Nagqu	0.037805	0.000868	43.561	318458
Altaian_Chelkans	Russia_BA_Okunevo	Tibetan_Nagqu	0.040996	0.000941	43.577	413502
Russia_MLBA_Krasnoyarsk	Shirenzigou_IA	Tibetan_Nagqu	0.059097	0.001356	43.578	283248
Russian_HGDP	Kirghiz	Tibetan_Nagqu	0.041361	0.000949	43.583	434828
Tajik_Mountain	Mongolia_LBA_5_CenterWest	Tibetan_Nagqu	0.062692	0.001438	43.585	400866
Kazakh	Mongolia_EBA_2_Chemurchek	Tibetan_Nagqu	0.04084	0.000937	43.587	367765
Dai_HGDP	Nung	Tibetan_Nagqu	0.024354	0.000559	43.598	399611
Mulam_Luocheng	Nung	Tibetan_Nagqu	0.023206	0.000532	43.602	403076
Ukrainian	Kirghiz	Tibetan_Nagqu	0.043604	0.001	43.615	437261
Dusun	Visayan	Tibetan_Nagqu	0.031571	0.000724	43.628	396622
Cham	Thai	Tibetan_Nagqu	0.022499	0.000516	43.639	419840
Cambodian	Cham	Tibetan_Nagqu	0.025222	0.000578	43.639	412228
KhoMu	Cham	Tibetan_Nagqu	0.024438	0.00056	43.645	411089
Muong	Vietnamese	Tibetan_Nagqu	0.02368	0.000542	43.654	402074
Russian_Krasnoborsky	Yukagir	Tibetan_Nagqu	0.032404	0.000742	43.666	426404
Tlingit	Yukagir	Tibetan_Nagqu	0.031471	0.000721	43.674	421490
Mulam_Luocheng	Zhuang_Guangxi	Tibetan_Nagqu	0.022677	0.000519	43.682	408117
Buryat_Aginsky	Nganasan	Tibetan_Nagqu	0.024271	0.000556	43.684	416286
Russian_Krasnoborsky	Newar_Nepal	Tibetan_Nagqu	0.037964	0.000869	43.701	422534
Shor_Khakassia	Russia_Srubnaya_Alakul	Tibetan_Nagqu	0.050918	0.001165	43.707	412173
Newar_Nepal	Karelian	Tibetan_Nagqu	0.037407	0.000856	43.723	432749
Thai	Zhuang_Guangxi	Tibetan_Nagqu	0.021523	0.000492	43.737	418295
Dai_Xishuangbanna1k	Gelao_Longlin	Tibetan_Nagqu	0.021639	0.000495	43.753	415385
Kinh_HoChiMinh1K	Kinh_Vietnam	Tibetan_Nagqu	0.021541	0.000492	43.756	419853
Newar_Nepal	Russia_EBA_Yamnaya_Samara	Tibetan_Nagqu	0.041265	0.000943	43.761	408944
Shor_Mountain	Russia_North_Caucasus	Tibetan_Nagqu	0.051986	0.001188	43.765	319803
Abkhasian	Shirenzigou_IA	Tibetan_Nagqu	0.055991	0.001279	43.774	301802
Kinh_HoChiMinh1K	Cham	Tibetan_Nagqu	0.021177	0.000484	43.775	424709
Kirghiz	Russia_MLBA_Krasnoyarsk	Tibetan_Nagqu	0.043427	0.000992	43.779	403342
KhoMu	Thai	Tibetan_Nagqu	0.022242	0.000508	43.783	415812
Dusun	Dai_Xishuangbanna1k	Tibetan_Nagqu	0.023996	0.000548	43.794	414189
Altaian_Chelkans	Russia_EarlySarmatian_SouthernUrals	Tibetan_Nagqu	0.049174	0.001123	43.794	309105
Dai_HGDP	Zhuang_Guangxi	Tibetan_Nagqu	0.023779	0.000543	43.81	406079
Evenk_Transbaikal	Selkup	Tibetan_Nagqu	0.02969	0.000678	43.815	422862
Nogai	Mongolia_LBA_5_CenterWest	Tibetan_Nagqu	0.059059	0.001348	43.817	398277
Kyrgyz_Urumqi	Russia_Sintashta_MLBA	Tibetan_Nagqu	0.041712	0.000952	43.823	379967
Kumyk	Shirenzigou_IA	Tibetan_Nagqu	0.055047	0.001256	43.825	300630
Bashkir_south	Mongolia_LBA_5_CenterWest	Tibetan_Nagqu	0.050886	0.001161	43.828	407701
Chukchi	Nganasan	Tibetan_Nagqu	0.031919	0.000728	43.832	411591
Kinh_HGDP	Dai_Xishuangbanna1k	Tibetan_Nagqu	0.021937	0.0005	43.833	416207
Abazin	Newar_Nepal	Tibetan_Nagqu	0.037675	0.000859	43.856	426964
Tajik_Mountain	Shor_Mountain	Tibetan_Nagqu	0.041831	0.000954	43.862	429300
Ket	Altaian_Chelkans	Tibetan_Nagqu	0.034109	0.000778	43.869	417755
Shor_Mountain	Russia_Caucasus_EBA_Yamnaya	Tibetan_Nagqu	0.052431	0.001195	43.875	298201
Yukagir	Mordovian	Tibetan_Nagqu	0.031545	0.000719	43.877	443848
Nogai	Shor_Mountain	Tibetan_Nagqu	0.040559	0.000924	43.879	426133
Negidal	Ulchi	Tibetan_Nagqu	0.02836	0.000646	43.891	401261
Shor_Khakassia	Russia_Srubnaya	Tibetan_Nagqu	0.051374	0.00117	43.898	409445
Kirghiz	Mordovian	Tibetan_Nagqu	0.041492	0.000945	43.907	439496
Kyrgyz_Urumqi	Uzbek_Khorezm	Tibetan_Nagqu	0.029779	0.000678	43.911	427665
Muong	Mulam_Luocheng	Tibetan_Nagqu	0.023372	0.000532	43.929	404736
Khakass_Sagai	Nogai2	Tibetan_Nagqu	0.029914	0.000681	43.938	433495
Kinh_HoChiMinh1K	Tay	Tibetan_Nagqu	0.021125	0.000481	43.953	418806
Muong	Dai_HGDP	Tibetan_Nagqu	0.025216	0.000574	43.956	401260
Aleut	Kyrgyz_Urumqi	Tibetan_Nagqu	0.032747	0.000745	43.956	428838
Kinh_HoChiMinh1K	LoLo	Tibetan_Nagqu	0.021682	0.000493	43.962	418252
Altaian	Tuvinian	Tibetan_Nagqu	0.021342	0.000485	43.964	436815
Newar_Nepal	Russia_Afanasievo	Tibetan_Nagqu	0.040884	0.00093	43.964	427190
Kinh_HoChiMinh1K	Mulam_Luocheng	Tibetan_Nagqu	0.021213	0.000482	43.968	422167
Newar_Nepal	Mordovian	Tibetan_Nagqu	0.037777	0.000859	43.971	442998
Russian	Kirghiz	Tibetan_Nagqu	0.043238	0.000983	43.976	447193
Tubalar	Shor_Khakassia	Tibetan_Nagqu	0.035747	0.000813	43.984	424924
Russia_MLBA_Sintashta	Shirenzigou_IA	Tibetan_Nagqu	0.060891	0.001384	43.987	295854
Altaian	Tofalar	Tibetan_Nagqu	0.024109	0.000548	44.002	429925
Circassian	Newar_Nepal	Tibetan_Nagqu	0.038319	0.000871	44.005	428549
Altaian	Russia_Bolshoy	Tibetan_Nagqu	0.030794	0.0007	44.006	393847
Karelian	Shirenzigou_IA	Tibetan_Nagqu	0.05593	0.001271	44.007	304098
Uzbek_Khorezm	Mongolia_LBA_3_MongunTaiga	Tibetan_Nagqu	0.047791	0.001086	44.011	377113
Tatar_Zabolotniye	Mongolia_Chalcolithic_1_Afanasievo	Tibetan_Nagqu	0.065653	0.001492	44.012	301711
Khakass_Sagai	Uzbek_Khorezm	Tibetan_Nagqu	0.034096	0.000775	44.023	426406
Muong	Ede	Tibetan_Nagqu	0.025433	0.000578	44.03	409259
Uyghur_HGDP	Russia_Bolshoy	Tibetan_Nagqu	0.035381	0.000803	44.039	385132
Dai_HGDP	Maonan_Huanjiang	Tibetan_Nagqu	0.024508	0.000556	44.042	403725
Bashkir_north	Shor_Khakassia	Tibetan_Nagqu	0.042609	0.000967	44.045	433949
Chuvash	Shor_Khakassia	Tibetan_Nagqu	0.043359	0.000984	44.048	428096
Shor_Khakassia	Selkup	Tibetan_Nagqu	0.035438	0.000804	44.054	422512
Kazakh	Khakass_Sagai	Tibetan_Nagqu	0.026273	0.000596	44.056	437987
Tatar_Kazan	Shor_Khakassia	Tibetan_Nagqu	0.043968	0.000998	44.058	428261
KhoMu	Kinh_HoChiMinh1K	Tibetan_Nagqu	0.020895	0.000474	44.067	421292
Kazakh	Kyrgyz_Urumqi	Tibetan_Nagqu	0.023226	0.000527	44.08	438956
Muong	Zhuang_Guangxi	Tibetan_Nagqu	0.02354	0.000534	44.084	406097
Lak	Shirenzigou_IA	Tibetan_Nagqu	0.057263	0.001299	44.091	299996
Shor_Khakassia	Russia_MLBA_Sintashta	Tibetan_Nagqu	0.051112	0.001159	44.102	418972
Evenk_Transbaikal	Ulchi	Tibetan_Nagqu	0.025219	0.000572	44.104	408344
Newar_Nepal	Russia_Srubnaya_Alakul	Tibetan_Nagqu	0.040443	0.000917	44.106	420918
Dao	Dai_Xishuangbanna1k	Tibetan_Nagqu	0.022795	0.000517	44.109	414372
Altaian	Altaian_Chelkans	Tibetan_Nagqu	0.027796	0.00063	44.118	431581
Ukrainian	Shor_Khakassia	Tibetan_Nagqu	0.049725	0.001127	44.118	437007
Kurd	Altaian_Chelkans	Tibetan_Nagqu	0.049291	0.001117	44.124	426899
Yukagir	Veps	Tibetan_Nagqu	0.032387	0.000734	44.125	429165
Kurd	Mongolia_LBA_5_CenterWest	Tibetan_Nagqu	0.072368	0.00164	44.126	396119
Russian_HGDP	Newar_Nepal	Tibetan_Nagqu	0.037792	0.000856	44.13	438675
Murut	Visayan	Tibetan_Nagqu	0.031884	0.000722	44.14	394864
Ket	Karakalpak	Tibetan_Nagqu	0.029532	0.000669	44.142	435311
Ulchi	Nganasan	Tibetan_Nagqu	0.024856	0.000563	44.143	414300
Maonan_Huanjiang	Mulam_Luocheng	Tibetan_Nagqu	0.023599	0.000535	44.146	406345
Muong	Thai	Tibetan_Nagqu	0.02311	0.000523	44.161	415092
Ingushian	Shor_Mountain	Tibetan_Nagqu	0.046847	0.001061	44.165	428029
Dusun	Malay	Tibetan_Nagqu	0.027798	0.000629	44.17	406660
Russia_Caucasus_EBA_Yamnaya	Mongolia_LBA_5_CenterWest	Tibetan_Nagqu	0.082045	0.001857	44.17	280824
Russian	Yukagir	Tibetan_Nagqu	0.031969	0.000724	44.176	449467
Russia_BA_Okunevo	Khovsgol_LBA	Tibetan_Nagqu	0.034108	0.000772	44.176	398145
Russia_MLBA_Sintashta	Mongolia_EIA_6_Pazyryk	Tibetan_Nagqu	0.086736	0.001963	44.179	315285
Even	Altaian	Tibetan_Nagqu	0.02495	0.000565	44.187	435201
Russia_Andronovo	Mongolia_LBA_5_CenterWest	Tibetan_Nagqu	0.079503	0.001799	44.197	367173
Ket	Mongolia_EBA_2_Chemurchek	Tibetan_Nagqu	0.047686	0.001079	44.205	351153
Ossetian	Kirghiz	Tibetan_Nagqu	0.04116	0.000931	44.211	432285
Shor_Khakassia	Russia_MLBA_Krasnoyarsk	Tibetan_Nagqu	0.050715	0.001147	44.211	402750
Mlabri	Giarai	Tibetan_Nagqu	0.035476	0.000802	44.216	396622
Khakass_Sagai	Russia_Alan	Tibetan_Nagqu	0.045467	0.001028	44.217	414871
Kabardinian	Shor_Mountain	Tibetan_Nagqu	0.045632	0.001031	44.242	425237
Abazin	Altaian_Chelkans	Tibetan_Nagqu	0.047223	0.001067	44.249	425971
Uzbek_Khorezm	Russia_Bolshoy	Tibetan_Nagqu	0.045485	0.001028	44.26	377195
Kyrgyz_Urumqi	Russia_Alan	Tibetan_Nagqu	0.039592	0.000894	44.265	420984
Eskimo_ChaplinSireniki	Tlingit	Tibetan_Nagqu	0.043039	0.000972	44.282	403812
Aleut	Altaian	Tibetan_Nagqu	0.030839	0.000696	44.288	435791
Karakalpak	Kyrgyz_Urumqi	Tibetan_Nagqu	0.025209	0.000569	44.292	440233
Russia_Karasuk	Mongolia_LBA_5_CenterWest	Tibetan_Nagqu	0.064843	0.001464	44.292	375920
Kinh_Vietnam	Dai_Xishuangbanna1k	Tibetan_Nagqu	0.022056	0.000498	44.294	414907
Tajik	Shor_Mountain	Tibetan_Nagqu	0.044935	0.001014	44.299	424441
Tajik	Mongolia_LBA_5_CenterWest	Tibetan_Nagqu	0.067242	0.001518	44.302	396105
Taiwan_Hanben	Xitoucun_LN	Tibetan_Nagqu	0.039542	0.000893	44.303	223990
Shor_Khakassia	Veps	Tibetan_Nagqu	0.048041	0.001084	44.305	421155
Aleut	Yukagir	Tibetan_Nagqu	0.031441	0.00071	44.307	426191
Nung	Thai	Tibetan_Nagqu	0.022285	0.000503	44.312	413674
Aleut	Ekven_IA	Tibetan_Nagqu	0.042564	0.000961	44.314	412352
Even	Tatar_Zabolotniye	Tibetan_Nagqu	0.034987	0.000789	44.319	416570
Altaian_Chelkans	Russia_Sarmatian	Tibetan_Nagqu	0.050964	0.001149	44.35	348350
Shor_Khakassia	Russia_Afanasievo	Tibetan_Nagqu	0.051554	0.001162	44.35	420474
Adygei	Shirenzigou_IA	Tibetan_Nagqu	0.055174	0.001244	44.354	313627
Khakass_Sagai	Russia_BA_Okunevo	Tibetan_Nagqu	0.038023	0.000857	44.356	422317
Russian_Pinezhsky	Shor_Mountain	Tibetan_Nagqu	0.04781	0.001078	44.361	417988
Uyghur_HGDP	Mongolia_LBA_3_MongunTaiga	Tibetan_Nagqu	0.037539	0.000846	44.371	385171
Even	Russia_Late_Sarmatian	Tibetan_Nagqu	0.041852	0.000943	44.372	397196
Shor_Mountain	Russia_Steppe_Maikop	Tibetan_Nagqu	0.050783	0.001144	44.379	366294
Russia_Lokomotiv_Eneolithic	Russia_Shamanka_Eneolithic	Tibetan_Nagqu	0.037966	0.000855	44.395	338228
Russian_HGDP	Shor_Khakassia	Tibetan_Nagqu	0.048226	0.001086	44.398	434401
Altaian_Chelkans	Nogai	Tibetan_Nagqu	0.041935	0.000944	44.4	427070
Altaian	Russia_EarlySarmatian_SouthernUrals	Tibetan_Nagqu	0.034598	0.000779	44.422	330163
Kazakh	Mongolia_Chalcolithic_1_Afanasievo	Tibetan_Nagqu	0.047775	0.001075	44.427	325085
Tatar_Siberian	Mongolia_LBA_5_CenterWest	Tibetan_Nagqu	0.047414	0.001067	44.443	404505
Muong	Nung	Tibetan_Nagqu	0.024397	0.000549	44.446	402289
Yukagir	Ekven_IA	Tibetan_Nagqu	0.032772	0.000737	44.446	417749
Karakalpak	Khakass_Sagai	Tibetan_Nagqu	0.029217	0.000657	44.458	437830
Even	Uzbek_Khorezm	Tibetan_Nagqu	0.032858	0.000739	44.458	421972
Altaian_Chelkans	Russia_Steppe_Maikop	Tibetan_Nagqu	0.052508	0.001181	44.471	367256
Newar_Nepal	Kumyk	Tibetan_Nagqu	0.039325	0.000884	44.483	429508
Even	Russia_Andronovo	Tibetan_Nagqu	0.045475	0.001022	44.483	413744
Even	Russia_Alan	Tibetan_Nagqu	0.042579	0.000957	44.489	412451
Kyrgyz_Urumqi	Nogai2	Tibetan_Nagqu	0.026193	0.000589	44.503	433352
Altaian	Uzbek_Tashkent	Tibetan_Nagqu	0.027124	0.000609	44.535	437909
Altaian	Russia_Sarmatian	Tibetan_Nagqu	0.035957	0.000807	44.557	371538
Maonan_Huanjiang	Thai	Tibetan_Nagqu	0.022282	0.0005	44.561	417001
Bashkir_south	Shor_Mountain	Tibetan_Nagqu	0.036501	0.000819	44.568	434978
Kabardinian	Newar_Nepal	Tibetan_Nagqu	0.038468	0.000863	44.568	427379
Altaian_Chelkans	Russia_North_Caucasus	Tibetan_Nagqu	0.053796	0.001207	44.568	320834
Dusun	Giarai	Tibetan_Nagqu	0.027295	0.000612	44.577	408291
Even	Tubalar	Tibetan_Nagqu	0.028573	0.000641	44.581	431123
Kurd	Newar_Nepal	Tibetan_Nagqu	0.040939	0.000918	44.584	427596
Even	Evenk_Transbaikal	Tibetan_Nagqu	0.03015	0.000676	44.588	414055
Tubalar	Mongolia_Chalcolithic_1_Afanasievo	Tibetan_Nagqu	0.054551	0.001223	44.593	320336
Newar_Nepal	Russia_Srubnaya	Tibetan_Nagqu	0.040675	0.000912	44.602	417864
Russian_Leshukonsky	Shor_Mountain	Tibetan_Nagqu	0.046925	0.001052	44.602	416542
Tatar_Mishar	Mongolia_LBA_5_CenterWest	Tibetan_Nagqu	0.066688	0.001495	44.606	398165
Koryak	Russia_OldBeringSea_Ekven	Tibetan_Nagqu	0.041472	0.00093	44.611	389890
Tajik_Lowland	Newar_Nepal	Tibetan_Nagqu	0.036281	0.000813	44.616	430704
Russian_Leshukonsky	Mongolia_LBA_5_CenterWest	Tibetan_Nagqu	0.070151	0.001572	44.623	384576
Ingushian	Newar_Nepal	Tibetan_Nagqu	0.03952	0.000886	44.629	429750
Atayal	Kankanaey	Tibetan_Nagqu	0.03675	0.000823	44.642	389408
Yukagir	Karelian	Tibetan_Nagqu	0.032787	0.000734	44.645	434384
Russian_HGDP	Shirenzigou_IA	Tibetan_Nagqu	0.055406	0.001241	44.651	309877
Russia_UstBelaya_Angara	Mongolia_LBA_4_CenterWest	Tibetan_Nagqu	0.029654	0.000664	44.654	375275
Tlingit	Uyghur_HGDP	Tibetan_Nagqu	0.036386	0.000815	44.657	423853
Shor_Khakassia	Mordovian	Tibetan_Nagqu	0.048098	0.001077	44.66	439250
Murut	Dai_Xishuangbanna1k	Tibetan_Nagqu	0.024548	0.00055	44.661	413342
Tlingit	Khakass_Sagai	Tibetan_Nagqu	0.036701	0.000822	44.663	419872
Khakass_Sagai	Uzbek_Tashkent	Tibetan_Nagqu	0.033676	0.000754	44.665	431458
Russian_HGDP	Yukagir	Tibetan_Nagqu	0.032156	0.00072	44.672	439821
Altaian	Yukagir	Tibetan_Nagqu	0.022701	0.000508	44.674	436728
Tofalar	Mansi	Tibetan_Nagqu	0.030583	0.000685	44.674	415426
Eskimo_Naukan	Tlingit	Tibetan_Nagqu	0.045669	0.001022	44.682	404252
Kumyk	Shor_Mountain	Tibetan_Nagqu	0.046233	0.001035	44.687	426378
Tlingit	Ket	Tibetan_Nagqu	0.038996	0.000872	44.702	417153
Bashkir_central	Mongolia_LBA_5_CenterWest	Tibetan_Nagqu	0.057837	0.001293	44.714	406392
Shor_Mountain	Udmurt	Tibetan_Nagqu	0.04399	0.000984	44.722	422778
Shor_Khakassia	Karelian	Tibetan_Nagqu	0.048735	0.001089	44.734	428916
Selkup	Mongolia_Chalcolithic_1_Afanasievo	Tibetan_Nagqu	0.053987	0.001207	44.742	317694
Nung	Tay	Tibetan_Nagqu	0.023984	0.000536	44.745	400054
Kubachinian	Mongolia_LBA_5_CenterWest	Tibetan_Nagqu	0.073854	0.00165	44.749	387926
Giarai	Murut	Tibetan_Nagqu	0.027825	0.000622	44.751	407196
Altaian	Kazakh	Tibetan_Nagqu	0.022588	0.000505	44.754	443167
Russia_Afanasievo	Mongolia_EIA_6_Pazyryk	Tibetan_Nagqu	0.086656	0.001936	44.755	316486
Tajik_Mountain	Altaian_Chelkans	Tibetan_Nagqu	0.043093	0.000963	44.757	430208
Kurd	Altaian	Tibetan_Nagqu	0.034963	0.000781	44.759	439524
Altaian	Russia_IA	Tibetan_Nagqu	0.030255	0.000676	44.782	428556
Altaian	Nogai2	Tibetan_Nagqu	0.025032	0.000559	44.785	438979
Lak	Shor_Mountain	Tibetan_Nagqu	0.049077	0.001096	44.787	426378
Khovsgol_LBA	Mongolia_EIA_4_Sagly	Tibetan_Nagqu	0.031759	0.000709	44.808	400699
Muong	Giarai	Tibetan_Nagqu	0.025505	0.000569	44.812	410049
Muong	Maonan_Huanjiang	Tibetan_Nagqu	0.024278	0.000542	44.813	404239
Ket	Russia_IA	Tibetan_Nagqu	0.039194	0.000875	44.819	411307
Circassian	Shor_Mountain	Tibetan_Nagqu	0.04604	0.001027	44.824	426913
Kyrgyz_Urumqi	Uzbek_Tashkent	Tibetan_Nagqu	0.029338	0.000654	44.832	431743
Khovsgol_LBA	Mongolia_MBA_1_Munkhkhairkhan	Tibetan_Nagqu	0.040984	0.000914	44.833	354092
Kyrgyz_Urumqi	Russia_Sarmatian	Tibetan_Nagqu	0.039133	0.000873	44.834	363914
Ket	Tuvinian	Tibetan_Nagqu	0.026229	0.000585	44.836	425639
Russia_Srubnaya_Alakul	Shirenzigou_IA	Tibetan_Nagqu	0.060927	0.001359	44.839	288288
Kyrgyz_Urumqi	Russia_Caucasus_EBA_Yamnaya	Tibetan_Nagqu	0.041231	0.00092	44.841	312052
Ket	Russia_Sintashta_MLBA	Tibetan_Nagqu	0.049079	0.001094	44.849	372256
Altaian_Chelkans	Shor_Mountain	Tibetan_Nagqu	0.040296	0.000898	44.857	410620
Bashkir_north	Mongolia_LBA_5_CenterWest	Tibetan_Nagqu	0.061048	0.001361	44.857	408108
Ket	Russia_Sarmatian	Tibetan_Nagqu	0.045963	0.001024	44.865	356125
Newar_Nepal	Russia_MLBA_Sintashta	Tibetan_Nagqu	0.040623	0.000905	44.866	425901
Even	Russia_Caucasus_EBA_Yamnaya	Tibetan_Nagqu	0.044917	0.001001	44.867	305418
Even	Russia_IA	Tibetan_Nagqu	0.035496	0.000791	44.87	411378
Kubachinian	Shor_Mountain	Tibetan_Nagqu	0.049254	0.001098	44.874	419032
Uzbek_Tashkent	Mongolia_LBA_3_MongunTaiga	Tibetan_Nagqu	0.048291	0.001076	44.879	385084
Tajik_Lowland	Mongolia_LBA_5_CenterWest	Tibetan_Nagqu	0.064088	0.001428	44.88	400972
Mongolia_EIA_4_Sagly	Mongolia_LBA_4_CenterWest	Tibetan_Nagqu	0.030067	0.00067	44.89	403025
Altaian	Russia_EBA_Yamnaya_Kalmykia	Tibetan_Nagqu	0.037625	0.000838	44.907	417088
Abazin	Shor_Mountain	Tibetan_Nagqu	0.045575	0.001014	44.927	425061
Altaian	Khakass_Sagai	Tibetan_Nagqu	0.025608	0.00057	44.943	435889
Yukagir	Russia_Bolshoy	Tibetan_Nagqu	0.033558	0.000747	44.945	382685
Nung	Zhuang_Guangxi	Tibetan_Nagqu	0.02364	0.000526	44.947	404335
Russia_Tagar	Mongolia_LBA_5_CenterWest	Tibetan_Nagqu	0.069408	0.001544	44.947	370281
Shor_Mountain	Russia_Karasuk	Tibetan_Nagqu	0.044229	0.000984	44.953	411138
Tlingit	Tatar_Zabolotniye	Tibetan_Nagqu	0.045842	0.00102	44.962	409761
Tajik	Newar_Nepal	Tibetan_Nagqu	0.038777	0.000862	44.965	427583
Bashkir_south	Shirenzigou_IA_W	Tibetan_Nagqu	0.055423	0.001232	44.97	134429
Kinh_HoChiMinh1K	Dai_HGDP	Tibetan_Nagqu	0.022685	0.000504	44.978	420774
Kubachinian	Altaian_Chelkans	Tibetan_Nagqu	0.051373	0.001142	44.978	420244
Tlingit	Mongolia_EBA_2_Chemurchek	Tibetan_Nagqu	0.063208	0.001405	44.978	341296
Tajik_Mountain	Altaian	Tibetan_Nagqu	0.031733	0.000706	44.979	440881
Kyrgyz_Urumqi	Russia_Late_Sarmatian	Tibetan_Nagqu	0.038317	0.000852	44.979	405738
Tatar_Kazan	Yukagir	Tibetan_Nagqu	0.030328	0.000674	44.98	433861
Kinh_HoChiMinh1K	Murut	Tibetan_Nagqu	0.023641	0.000526	44.981	418719
Tajik	Ket	Tibetan_Nagqu	0.041929	0.000932	44.982	428177
Ukrainian	Shirenzigou_IA	Tibetan_Nagqu	0.058333	0.001297	44.982	311548
Abazin	Mongolia_LBA_5_CenterWest	Tibetan_Nagqu	0.068539	0.001524	44.983	395506
Kabardinian	Altaian_Chelkans	Tibetan_Nagqu	0.047539	0.001057	44.996	426254
KhoMu	Dai_Xishuangbanna1k	Tibetan_Nagqu	0.021987	0.000488	45.011	416116
Evenk_Transbaikal	Yakut_HGDP	Tibetan_Nagqu	0.027295	0.000606	45.015	414193
Aleut	Altaian_Chelkans	Tibetan_Nagqu	0.042793	0.000951	45.019	418498
Even	Uzbek_Tashkent	Tibetan_Nagqu	0.031957	0.00071	45.025	427335
Ket	Kazakh	Tibetan_Nagqu	0.027253	0.000605	45.026	434162
Abkhasian	Shor_Mountain	Tibetan_Nagqu	0.047068	0.001045	45.037	428087
Cham	Malay	Tibetan_Nagqu	0.025526	0.000567	45.048	414066
Altaian_Chelkans	Mongolia_EIA_4_Sagly	Tibetan_Nagqu	0.039237	0.000871	45.058	412268
Russia_UstBelaya_Angara	Khovsgol_LBA	Tibetan_Nagqu	0.03009	0.000668	45.069	372778
Kabardinian	Mongolia_LBA_5_CenterWest	Tibetan_Nagqu	0.068909	0.001529	45.07	395719
Tatar_Siberian	Shor_Mountain	Tibetan_Nagqu	0.03496	0.000776	45.072	431388
Ket	Russia_Late_Sarmatian	Tibetan_Nagqu	0.045276	0.001004	45.073	397375
Ket	Nogai	Tibetan_Nagqu	0.037832	0.000839	45.076	429665
Kankanaey	Visayan	Tibetan_Nagqu	0.03473	0.00077	45.079	391527
Altaian_Chelkans	Kumyk	Tibetan_Nagqu	0.048819	0.001083	45.08	427175
Altaian	Russia_Andronovo	Tibetan_Nagqu	0.03788	0.00084	45.086	430991
Altaian_Chelkans	Russia_EBA_Yamnaya_Kalmykia	Tibetan_Nagqu	0.05471	0.001213	45.086	392172
Ossetian	Shor_Mountain	Tibetan_Nagqu	0.046434	0.00103	45.089	433590
Bashkir_central	Shor_Mountain	Tibetan_Nagqu	0.040561	0.0009	45.09	433728
Ingushian	Mongolia_LBA_5_CenterWest	Tibetan_Nagqu	0.071793	0.001592	45.09	398911
Veps	Mongolia_LBA_5_CenterWest	Tibetan_Nagqu	0.071844	0.001593	45.09	393916
Russia_Alan	Mongolia_LBA_3_MongunTaiga	Tibetan_Nagqu	0.068699	0.001523	45.119	358233
Uyghur_HGDP	Mongolia_EBA_2_Chemurchek	Tibetan_Nagqu	0.04664	0.001033	45.145	357929
Even	Russia_EBA_Yamnaya_Kalmykia	Tibetan_Nagqu	0.044906	0.000995	45.146	400087
Tajik_Lowland	Shor_Mountain	Tibetan_Nagqu	0.043	0.000952	45.152	429334
Tatar_Mishar	Shor_Mountain	Tibetan_Nagqu	0.044814	0.000992	45.155	426845
Altaian	Russia_North_Caucasus	Tibetan_Nagqu	0.037691	0.000835	45.164	340665
Abazin	Ket	Tibetan_Nagqu	0.042023	0.00093	45.178	427905
Mongolia_EIA_4_Sagly	Mongolia_LBA_5_CenterWest	Tibetan_Nagqu	0.05678	0.001257	45.186	382996
Kyrgyz_Urumqi	Mansi	Tibetan_Nagqu	0.029707	0.000657	45.187	428060
Ingushian	Altaian_Chelkans	Tibetan_Nagqu	0.049442	0.001094	45.194	429013
Tajik_Mountain	Ket	Tibetan_Nagqu	0.03904	0.000864	45.195	431037
Newar_Nepal	Russia_MLBA_Krasnoyarsk	Tibetan_Nagqu	0.040293	0.000891	45.196	410390
Tajik	Altaian_Chelkans	Tibetan_Nagqu	0.046965	0.001039	45.202	425563
Circassian	Altaian_Chelkans	Tibetan_Nagqu	0.047915	0.001058	45.267	427788
Kazakh	Russia_BA_Okunevo	Tibetan_Nagqu	0.032456	0.000717	45.275	437415
Ede	Dai_Xishuangbanna1k	Tibetan_Nagqu	0.023737	0.000524	45.277	418463
Altaian	Mongolia_EIA_4_Sagly	Tibetan_Nagqu	0.02895	0.000639	45.282	431382
Tatar_Zabolotniye	Yukagir	Tibetan_Nagqu	0.02989	0.00066	45.282	420968
Russian	Newar_Nepal	Tibetan_Nagqu	0.039694	0.000876	45.289	448742
Russian_Krasnoborsky	Mongolia_LBA_5_CenterWest	Tibetan_Nagqu	0.072428	0.001599	45.292	388595
Tlingit	Kazakh	Tibetan_Nagqu	0.033327	0.000736	45.301	433112
Tubalar	Uyghur_HGDP	Tibetan_Nagqu	0.028864	0.000637	45.308	435121
Karakalpak	Mongolia_EBA_2_Chemurchek	Tibetan_Nagqu	0.047129	0.00104	45.309	368147
Tlingit	Mongolia_Chalcolithic_1_Afanasievo	Tibetan_Nagqu	0.071743	0.001583	45.31	301001
Adygei	Shor_Mountain	Tibetan_Nagqu	0.046772	0.001032	45.312	440500
Russian	Shirenzigou_IA	Tibetan_Nagqu	0.057923	0.001278	45.313	318384
Chuvash	Mongolia_LBA_5_CenterWest	Tibetan_Nagqu	0.062826	0.001386	45.316	403150
Altaian_Chelkans	Russia_Caucasus_EBA_Yamnaya	Tibetan_Nagqu	0.054925	0.001211	45.337	299144
Kyrgyz_Urumqi	Russia_Karasuk	Tibetan_Nagqu	0.034603	0.000763	45.338	427419
Kyrgyz_Urumqi	Russia_North_Caucasus	Tibetan_Nagqu	0.040867	0.000901	45.338	333859
Kinh_HoChiMinh1K	Ede	Tibetan_Nagqu	0.023073	0.000509	45.34	422909
Tajik_Lowland	Altaian_Chelkans	Tibetan_Nagqu	0.044582	0.000983	45.34	430402
Russia_North_Caucasus	Mongolia_LBA_5_CenterWest	Tibetan_Nagqu	0.079872	0.001761	45.345	301186
Altaian	Russia_Tagar	Tibetan_Nagqu	0.034662	0.000764	45.36	431441
Russia_MLBA_Krasnoyarsk	Mongolia_EIA_6_Pazyryk	Tibetan_Nagqu	0.087669	0.001932	45.37	307896
Russian_Leshukonsky	Shirenzigou_IA_W	Tibetan_Nagqu	0.076611	0.001688	45.377	126433
Kinh_HoChiMinh1K	Zhuang_Guangxi	Tibetan_Nagqu	0.021597	0.000476	45.386	422639
Ami	Visayan	Tibetan_Nagqu	0.032864	0.000724	45.391	392447
Vietnamese	Dai_Xishuangbanna1k	Tibetan_Nagqu	0.022412	0.000494	45.399	413575
Adygei	Newar_Nepal	Tibetan_Nagqu	0.039223	0.000864	45.407	442746
Even	Kazakh	Tibetan_Nagqu	0.026232	0.000578	45.418	435417
Kumyk	Mongolia_LBA_5_CenterWest	Tibetan_Nagqu	0.070713	0.001557	45.426	397893
Ossetian	Mongolia_LBA_5_CenterWest	Tibetan_Nagqu	0.070313	0.001548	45.428	406960
Aleut	Russia_OldBeringSea_Ekven	Tibetan_Nagqu	0.042207	0.000929	45.434	410561
Russian	Shor_Khakassia	Tibetan_Nagqu	0.049603	0.001092	45.438	446911
Altaian_Chelkans	Mansi	Tibetan_Nagqu	0.038954	0.000857	45.441	417134
Khakass_Sagai	Russia_Bolshoy	Tibetan_Nagqu	0.038489	0.000847	45.446	379440
Kinh_HoChiMinh1K	Vietnamese	Tibetan_Nagqu	0.021823	0.00048	45.447	418709
Tuvinian	Yukagir	Tibetan_Nagqu	0.022562	0.000496	45.47	429275
Visayan	Taiwan_Hanben	Tibetan_Nagqu	0.032307	0.00071	45.489	403915
Abkhasian	Ket	Tibetan_Nagqu	0.043176	0.000949	45.498	431423
Mordovian	Shirenzigou_IA	Tibetan_Nagqu	0.055894	0.001228	45.502	313697
Even	Nogai2	Tibetan_Nagqu	0.029336	0.000645	45.508	429474
Kyrgyz_Urumqi	Russia_EBA_Yamnaya_Kalmykia	Tibetan_Nagqu	0.041402	0.00091	45.508	408538
Shor_Mountain	Russia_Tagar	Tibetan_Nagqu	0.047649	0.001047	45.523	406397
Tlingit	Ekven_IA	Tibetan_Nagqu	0.047597	0.001045	45.534	400921
Lak	Newar_Nepal	Tibetan_Nagqu	0.040489	0.000889	45.553	428288
Even	Mongolia_EIA_4_Sagly	Tibetan_Nagqu	0.033245	0.000729	45.574	417716
Shor_Mountain	Russia_EBA_Yamnaya_Samara	Tibetan_Nagqu	0.05303	0.001164	45.577	403689
Tajik	Altaian	Tibetan_Nagqu	0.033367	0.000732	45.588	439704
Tatar_Zabolotniye	Russia_BA_Okunevo	Tibetan_Nagqu	0.046341	0.001016	45.595	412054
Bashkir_north	Shor_Mountain	Tibetan_Nagqu	0.042619	0.000935	45.596	435252
Tatar_Zabolotniye	Tubalar	Tibetan_Nagqu	0.036616	0.000803	45.613	427195
Uyghur_HGDP	Selkup	Tibetan_Nagqu	0.02887	0.000633	45.618	433728
Russia_Afanasievo	Shirenzigou_IA	Tibetan_Nagqu	0.062324	0.001365	45.646	296906
Kabardinian	Altaian	Tibetan_Nagqu	0.034338	0.000752	45.653	438682
Altaian_Chelkans	Selkup	Tibetan_Nagqu	0.035207	0.000771	45.673	425664
Tatar_Siberian	Shirenzigou_IA_W	Tibetan_Nagqu	0.052203	0.001143	45.683	133223
Even	Nganasan	Tibetan_Nagqu	0.032458	0.00071	45.685	419038
Ossetian	Newar_Nepal	Tibetan_Nagqu	0.038917	0.000852	45.689	436357
Tubalar	Mongolia_EBA_2_Chemurchek	Tibetan_Nagqu	0.048247	0.001056	45.707	362631
Ukrainian	Newar_Nepal	Tibetan_Nagqu	0.040302	0.000881	45.721	441319
Nogai	Shirenzigou_IA_W	Tibetan_Nagqu	0.065833	0.00144	45.728	131086
Lak	Mongolia_LBA_5_CenterWest	Tibetan_Nagqu	0.074571	0.001631	45.728	397157
Kyrgyz_Urumqi	Russia_Tagar	Tibetan_Nagqu	0.036802	0.000805	45.731	423223
Dai_Xishuangbanna1k	LoLo	Tibetan_Nagqu	0.023345	0.00051	45.734	412688
Nogai2	Mongolia_EBA_2_Chemurchek	Tibetan_Nagqu	0.048688	0.001065	45.735	361112
Tatar_Zabolotniye	Uzbek_Khorezm	Tibetan_Nagqu	0.04305	0.000941	45.761	417576
Tatar_Zabolotniye	Uyghur_HGDP	Tibetan_Nagqu	0.034345	0.00075	45.784	423290
Dai_Xishuangbanna1k	Tay	Tibetan_Nagqu	0.022843	0.000499	45.791	413182
Kabardinian	Ket	Tibetan_Nagqu	0.042421	0.000926	45.802	428047
Russia_Alan	Russia_Bolshoy	Tibetan_Nagqu	0.063618	0.001389	45.817	359490
Russian_HGDP	Shor_Mountain	Tibetan_Nagqu	0.048518	0.001059	45.818	435533
Even	Russia_Sarmatian	Tibetan_Nagqu	0.042719	0.000932	45.82	355867
Abkhasian	Mongolia_LBA_5_CenterWest	Tibetan_Nagqu	0.073451	0.001603	45.833	399477
Ossetian	Altaian_Chelkans	Tibetan_Nagqu	0.04848	0.001057	45.845	434530
Circassian	Mongolia_LBA_5_CenterWest	Tibetan_Nagqu	0.069438	0.001514	45.865	397628
Abkhasian	Altaian_Chelkans	Tibetan_Nagqu	0.049628	0.001082	45.871	428731
Even	Russia_Bolshoy	Tibetan_Nagqu	0.037785	0.000824	45.873	377493
Chuvash	Shor_Mountain	Tibetan_Nagqu	0.043218	0.000942	45.873	429756
Even	Russia_Sintashta_MLBA	Tibetan_Nagqu	0.046436	0.001012	45.881	371666
Dolgan	Yakut_HGDP	Tibetan_Nagqu	0.030341	0.000661	45.891	413995
Ingushian	Ket	Tibetan_Nagqu	0.043438	0.000946	45.9	430241
Dai_Xishuangbanna1k	Mulam_Luocheng	Tibetan_Nagqu	0.022636	0.000493	45.905	416828
Udmurt	Mongolia_LBA_5_CenterWest	Tibetan_Nagqu	0.063255	0.001378	45.908	393604
Russia_Bolshoy	Mongolia_Chalcolithic_1_Afanasievo	Tibetan_Nagqu	0.077243	0.001682	45.917	284570
Kinh_HoChiMinh1K	Nung	Tibetan_Nagqu	0.022329	0.000486	45.919	418953
Maonan_Huanjiang	Zhuang_Guangxi	Tibetan_Nagqu	0.024028	0.000523	45.934	407622
Tajik	Even	Tibetan_Nagqu	0.039124	0.000852	45.937	428984
Adygei	Altaian_Chelkans	Tibetan_Nagqu	0.048971	0.001066	45.938	441374
Altaian	Russia_Poltavka	Tibetan_Nagqu	0.037949	0.000826	45.957	426404
Ossetian	Ket	Tibetan_Nagqu	0.042542	0.000926	45.959	435780
Kyrgyz_Urumqi	Russia_Andronovo	Tibetan_Nagqu	0.040985	0.000892	45.966	422436
Altaian_Chelkans	Russia_Karasuk	Tibetan_Nagqu	0.045826	0.000997	45.966	412361
Altaian_Chelkans	Tatar_Mishar	Tibetan_Nagqu	0.047219	0.001027	45.968	427916
Even	Karakalpak	Tibetan_Nagqu	0.02824	0.000614	45.995	436816
Kinh_HoChiMinh1K	Maonan_Huanjiang	Tibetan_Nagqu	0.022308	0.000485	46.008	421652
Russia_EBA_Yamnaya_Samara	Mongolia_LBA_5_CenterWest	Tibetan_Nagqu	0.081822	0.001778	46.015	371634
Aleut	Mongolia_LBA_3_MongunTaiga	Tibetan_Nagqu	0.054273	0.001179	46.02	377809
Shor_Mountain	Russia_Poltavka	Tibetan_Nagqu	0.051899	0.001128	46.022	401964
Kazakh	Russia_Bolshoy	Tibetan_Nagqu	0.033884	0.000736	46.036	395047
Tuvinian	Selkup	Tibetan_Nagqu	0.026473	0.000575	46.037	432426
Tatar_Kazan	Mongolia_LBA_5_CenterWest	Tibetan_Nagqu	0.063994	0.001389	46.076	402121
Tajik_Lowland	Ket	Tibetan_Nagqu	0.040096	0.00087	46.088	431143
Altaian	Kumyk	Tibetan_Nagqu	0.034994	0.000759	46.09	440840
Altaian	Karakalpak	Tibetan_Nagqu	0.024242	0.000526	46.098	444016
Kubachinian	Ket	Tibetan_Nagqu	0.045785	0.000993	46.099	423211
Karakalpak	Tatar_Zabolotniye	Tibetan_Nagqu	0.036189	0.000785	46.118	433286
Uzbek_Khorezm	Mongolia_EBA_2_Chemurchek	Tibetan_Nagqu	0.059333	0.001286	46.126	349987
Shor_Mountain	Russia_Srubnaya	Tibetan_Nagqu	0.051783	0.001123	46.127	412836
Ket	Russia_EBA_Yamnaya_Kalmykia	Tibetan_Nagqu	0.049947	0.001083	46.135	400206
Htin_Mal	Ede	Tibetan_Nagqu	0.031734	0.000688	46.138	398741
Ede	Thai	Tibetan_Nagqu	0.025275	0.000548	46.148	418045
Aleut	Ket	Tibetan_Nagqu	0.040452	0.000877	46.149	422365
Ukrainian	Shor_Mountain	Tibetan_Nagqu	0.050183	0.001087	46.149	438207
Karakalpak	Russia_BA_Okunevo	Tibetan_Nagqu	0.036608	0.000793	46.154	438138
Even	Yakut_HGDP	Tibetan_Nagqu	0.027004	0.000585	46.16	422465
Yukagir	Udmurt	Tibetan_Nagqu	0.03208	0.000695	46.163	428623
Aleut	Even	Tibetan_Nagqu	0.037994	0.000823	46.165	422622
Maonan_Huanjiang	Nung	Tibetan_Nagqu	0.024504	0.000531	46.177	402356
Bashkir_central	Yukagir	Tibetan_Nagqu	0.029335	0.000635	46.183	436989
Ket	Russia_Andronovo	Tibetan_Nagqu	0.049586	0.001073	46.197	413737
Adygei	Mongolia_LBA_5_CenterWest	Tibetan_Nagqu	0.071449	0.001547	46.199	414763
Bashkir_north	Yukagir	Tibetan_Nagqu	0.030323	0.000656	46.204	438061
Kinh_HoChiMinh1K	Thai	Tibetan_Nagqu	0.021268	0.00046	46.209	428104
Tajik_Lowland	Altaian	Tibetan_Nagqu	0.031969	0.000692	46.216	440986
Circassian	Ket	Tibetan_Nagqu	0.042659	0.000923	46.224	429186
Kubachinian	Altaian	Tibetan_Nagqu	0.036682	0.000794	46.226	435536
Ket	Russia_Tagar	Tibetan_Nagqu	0.045394	0.000982	46.23	414781
Russia_Bolshoy	Russia_EarlySarmatian_SouthernUrals	Tibetan_Nagqu	0.065328	0.001413	46.239	273767
Tubalar	Russia_BA_Okunevo	Tibetan_Nagqu	0.039844	0.000861	46.254	431850
Khakass_Sagai	Russia_EarlySarmatian_SouthernUrals	Tibetan_Nagqu	0.04562	0.000986	46.257	317566
Lak	Altaian_Chelkans	Tibetan_Nagqu	0.051422	0.001112	46.26	427209
Chuvash	Yukagir	Tibetan_Nagqu	0.031377	0.000678	46.266	435034
Kazakh	Tatar_Zabolotniye	Tibetan_Nagqu	0.032439	0.000701	46.267	432167
Kurd	Kyrgyz_Urumqi	Tibetan_Nagqu	0.039584	0.000855	46.273	433261
Bashkir_south	Yukagir	Tibetan_Nagqu	0.027684	0.000598	46.276	438176
Aleut	Khakass_Sagai	Tibetan_Nagqu	0.039392	0.000851	46.29	425620
Altaian	Nogai	Tibetan_Nagqu	0.030898	0.000667	46.294	440428
Khakass_Sagai	Russia_Late_Sarmatian	Tibetan_Nagqu	0.045323	0.000979	46.294	399357
Khakass_Sagai	Mongolia_EIA_4_Sagly	Tibetan_Nagqu	0.035991	0.000777	46.298	419764
Uyghur_HGDP	Russia_BA_Okunevo	Tibetan_Nagqu	0.035898	0.000775	46.3	427595
Nogai2	Russia_Bolshoy	Tibetan_Nagqu	0.038438	0.00083	46.3	388294
Altaian	Russia_Karasuk	Tibetan_Nagqu	0.032982	0.000712	46.307	435580
Altaian_Chelkans	Russia_Andronovo	Tibetan_Nagqu	0.054285	0.001172	46.31	405827
Russian_Krasnoborsky	Shor_Mountain	Tibetan_Nagqu	0.048619	0.00105	46.311	419505
Nogai2	Russia_BA_Okunevo	Tibetan_Nagqu	0.037862	0.000817	46.32	430128
Malay	Murut	Tibetan_Nagqu	0.028169	0.000608	46.367	405400
Kazakh	Tubalar	Tibetan_Nagqu	0.027257	0.000588	46.37	440418
Tatar_Zabolotniye	Russia_Alan	Tibetan_Nagqu	0.059104	0.001275	46.373	403166
Russia_Sarmatian	Mongolia_LBA_3_MongunTaiga	Tibetan_Nagqu	0.069409	0.001497	46.376	305623
Circassian	Altaian	Tibetan_Nagqu	0.034449	0.000743	46.38	439476
Even	Russia_North_Caucasus	Tibetan_Nagqu	0.044557	0.000961	46.381	327022
Tubalar	Shor_Mountain	Tibetan_Nagqu	0.036637	0.00079	46.392	426114
Shor_Mountain	Russia_Srubnaya_Alakul	Tibetan_Nagqu	0.051526	0.001111	46.398	415863
Abazin	Altaian	Tibetan_Nagqu	0.034493	0.000743	46.406	438578
Russian_Leshukonsky	Altaian_Chelkans	Tibetan_Nagqu	0.049931	0.001076	46.409	417535
Ingushian	Altaian	Tibetan_Nagqu	0.035107	0.000756	46.41	440487
Kurd	Even	Tibetan_Nagqu	0.041815	0.000901	46.41	428819
Khakass_Sagai	Nogai	Tibetan_Nagqu	0.038849	0.000837	46.42	432888
Karelian	Mongolia_LBA_5_CenterWest	Tibetan_Nagqu	0.072924	0.001571	46.428	402605
Ket	Kumyk	Tibetan_Nagqu	0.043398	0.000935	46.431	429696
Altaian_Chelkans	Russia_Tagar	Tibetan_Nagqu	0.048685	0.001048	46.447	407560
Tatar_Zabolotniye	Nogai2	Tibetan_Nagqu	0.037041	0.000797	46.45	426699
Shor_Mountain	Russia_Afanasievo	Tibetan_Nagqu	0.051871	0.001117	46.458	423099
Russia_Srubnaya_Alakul	Mongolia_LBA_5_CenterWest	Tibetan_Nagqu	0.079335	0.001707	46.47	382444
Kazakh	Uyghur_HGDP	Tibetan_Nagqu	0.026695	0.000574	46.495	438554
Kurd	Khakass_Sagai	Tibetan_Nagqu	0.044711	0.000961	46.508	432970
Altaian_Chelkans	Russia_EBA_Yamnaya_Samara	Tibetan_Nagqu	0.055609	0.001195	46.535	404758
Lak	Ket	Tibetan_Nagqu	0.045704	0.000982	46.564	428580
Russia_Karasuk	Mongolia_LBA_3_MongunTaiga	Tibetan_Nagqu	0.060755	0.001304	46.58	367234
Russian_Leshukonsky	Kyrgyz_Urumqi	Tibetan_Nagqu	0.037982	0.000815	46.582	427408
Tatar_Kazan	Shor_Mountain	Tibetan_Nagqu	0.044333	0.000951	46.595	429889
Nanai	Ulchi	Tibetan_Nagqu	0.024901	0.000534	46.609	404655
Abkhasian	Newar_Nepal	Tibetan_Nagqu	0.04088	0.000877	46.61	430999
Selkup	Russia_Alan	Tibetan_Nagqu	0.047746	0.001024	46.61	421967
Khakass_Sagai	Russia_IA	Tibetan_Nagqu	0.038526	0.000826	46.616	413410
Even	Russia_Karasuk	Tibetan_Nagqu	0.039217	0.000841	46.624	419473
Russian_Pinezhsky	Altaian_Chelkans	Tibetan_Nagqu	0.050334	0.00108	46.626	418791
Nogai2	Selkup	Tibetan_Nagqu	0.032133	0.000689	46.632	433938
Russia_Bolshoy	Mongolia_EBA_2_Chemurchek	Tibetan_Nagqu	0.069561	0.001491	46.642	318139
Yukagir	Russia_OldBeringSea_Ekven	Tibetan_Nagqu	0.032685	0.000701	46.647	414621
Ket	Altaian	Tibetan_Nagqu	0.027689	0.000593	46.655	433436
Shor_Mountain	Veps	Tibetan_Nagqu	0.048049	0.00103	46.656	423294
Dusun	Kankanaey	Tibetan_Nagqu	0.033854	0.000725	46.671	395844
Russian_Leshukonsky	Altaian	Tibetan_Nagqu	0.035138	0.000753	46.671	434453
Russian_Pinezhsky	Altaian	Tibetan_Nagqu	0.035693	0.000764	46.696	435308
Khakass_Sagai	Russia_Sarmatian	Tibetan_Nagqu	0.046586	0.000998	46.697	357682
Russia_Poltavka	Shirenzigou_IA_W	Tibetan_Nagqu	0.089047	0.001907	46.697	120638
Russia_Poltavka	Mongolia_LBA_5_CenterWest	Tibetan_Nagqu	0.079781	0.001708	46.699	369231
Tatar_Siberian	Yukagir	Tibetan_Nagqu	0.027303	0.000585	46.707	434482
Tofalar	Yukagir	Tibetan_Nagqu	0.027062	0.000579	46.71	419698
Kinh_HoChiMinh1K	Muong	Tibetan_Nagqu	0.023176	0.000496	46.72	420622
Tajik_Mountain	Even	Tibetan_Nagqu	0.037436	0.000801	46.72	431470
Adygei	Ket	Tibetan_Nagqu	0.042778	0.000915	46.737	441636
Tajik_Mountain	Kyrgyz_Urumqi	Tibetan_Nagqu	0.03523	0.000754	46.75	435299
Selkup	Mongolia_EBA_2_Chemurchek	Tibetan_Nagqu	0.04968	0.001062	46.765	359566
Russian_Pinezhsky	Kyrgyz_Urumqi	Tibetan_Nagqu	0.038801	0.00083	46.77	428373
Altaian_Chelkans	Khakass_Sagai	Tibetan_Nagqu	0.036605	0.000782	46.781	419778
Shor_Mountain	Russia_MLBA_Sintashta	Tibetan_Nagqu	0.051985	0.001111	46.805	421529
Russia_EBA_Yamnaya_Kalmykia	Mongolia_LBA_3_MongunTaiga	Tibetan_Nagqu	0.074774	0.001597	46.827	349823
Kubachinian	Kyrgyz_Urumqi	Tibetan_Nagqu	0.040681	0.000869	46.838	428661
Abkhasian	Altaian	Tibetan_Nagqu	0.03586	0.000766	46.84	441906
Muong	Dai_Xishuangbanna1k	Tibetan_Nagqu	0.024336	0.000519	46.848	415370
Uzbek_Khorezm	Selkup	Tibetan_Nagqu	0.036271	0.000774	46.871	428781
Tajik	Kyrgyz_Urumqi	Tibetan_Nagqu	0.036809	0.000785	46.891	433393
Khakass_Sagai	Russia_Steppe_Maikop	Tibetan_Nagqu	0.047921	0.001022	46.897	376281
Ket	Even	Tibetan_Nagqu	0.032685	0.000697	46.903	421450
Russia_Srubnaya	Mongolia_LBA_5_CenterWest	Tibetan_Nagqu	0.08129	0.001733	46.911	381607
Dai_Xishuangbanna1k	Zhuang_Guangxi	Tibetan_Nagqu	0.023125	0.000493	46.912	417424
Mongolia_Chalcolithic_1_Afanasievo	Mongolia_EBA_2_Chemurchek	Tibetan_Nagqu	0.106553	0.002271	46.929	270297
Tuvinian	Nganasan	Tibetan_Nagqu	0.026299	0.00056	46.941	423931
Adygei	Altaian	Tibetan_Nagqu	0.034847	0.000742	46.953	449684
Shor_Mountain	Karelian	Tibetan_Nagqu	0.049004	0.001043	46.98	430518
Lak	Altaian	Tibetan_Nagqu	0.03638	0.000774	47.001	439338
Yakut_HGDP	Yukagir	Tibetan_Nagqu	0.02549	0.000542	47.011	425653
Khakass_Sagai	Russia_Sintashta_MLBA	Tibetan_Nagqu	0.050427	0.001073	47.014	373745
Russian_HGDP	Mongolia_LBA_5_CenterWest	Tibetan_Nagqu	0.073255	0.001558	47.017	409893
Murut	Taiwan_Hanben	Tibetan_Nagqu	0.032999	0.000702	47.022	406319
Ami	Atayal	Tibetan_Nagqu	0.037615	0.0008	47.027	392012
Mordovian	Mongolia_LBA_5_CenterWest	Tibetan_Nagqu	0.073147	0.001555	47.035	414916
Ket	Russia_North_Caucasus	Tibetan_Nagqu	0.049216	0.001046	47.039	327434
Bashkir_south	Mongolia_LBA_3_MongunTaiga	Tibetan_Nagqu	0.047989	0.00102	47.043	396848
Russian_Krasnoborsky	Altaian_Chelkans	Tibetan_Nagqu	0.051186	0.001088	47.046	420581
Kazakh	Selkup	Tibetan_Nagqu	0.028625	0.000608	47.055	439655
Cambodian	Ede	Tibetan_Nagqu	0.029214	0.000621	47.081	410099
Karakalpak	Russia_Bolshoy	Tibetan_Nagqu	0.03806	0.000808	47.107	395637
Altaian_Chelkans	Bashkir_south	Tibetan_Nagqu	0.03858	0.000819	47.118	435263
Tatar_Zabolotniye	Russia_IA	Tibetan_Nagqu	0.047896	0.001016	47.118	401865
Shor_Mountain	Mordovian	Tibetan_Nagqu	0.048572	0.001031	47.118	440179
Russia_Late_Sarmatian	Mongolia_LBA_3_MongunTaiga	Tibetan_Nagqu	0.069134	0.001467	47.118	343380
Tlingit	Russia_OldBeringSea_Ekven	Tibetan_Nagqu	0.047599	0.00101	47.126	400145
Tatar_Zabolotniye	Russia_EarlySarmatian_SouthernUrals	Tibetan_Nagqu	0.058673	0.001244	47.162	308018
Ami	Dusun	Tibetan_Nagqu	0.032809	0.000695	47.19	396263
Ket	Mongolia_EIA_4_Sagly	Tibetan_Nagqu	0.037627	0.000797	47.195	416987
Tlingit	Nogai2	Tibetan_Nagqu	0.039209	0.000831	47.199	425970
Kabardinian	Khakass_Sagai	Tibetan_Nagqu	0.043991	0.000932	47.208	432214
Ket	Khakass_Sagai	Tibetan_Nagqu	0.033289	0.000705	47.219	423913
Even	Russia_Tagar	Tibetan_Nagqu	0.041121	0.000871	47.226	414934
Khakass_Sagai	Russia_EBA_Yamnaya_Kalmykia	Tibetan_Nagqu	0.049567	0.001049	47.231	402293
Altaian	Russia_EBA_Yamnaya_Samara	Tibetan_Nagqu	0.038549	0.000816	47.233	426982
Kinh_HoChiMinh1K	Giarai	Tibetan_Nagqu	0.023057	0.000488	47.247	423325
Dai_Xishuangbanna1k	Thai	Tibetan_Nagqu	0.022419	0.000474	47.262	423863
Giarai	Dai_Xishuangbanna1k	Tibetan_Nagqu	0.023785	0.000503	47.291	419014
Ket	Russia_Caucasus_EBA_Yamnaya	Tibetan_Nagqu	0.049535	0.001047	47.3	305890
Nogai	Mongolia_LBA_3_MongunTaiga	Tibetan_Nagqu	0.056251	0.001189	47.308	387821
Russia_EarlySarmatian_SouthernUrals	Mongolia_EBA_2_Chemurchek	Tibetan_Nagqu	0.085112	0.001799	47.309	251962
Tajik	Shirenzigou_IA_W	Tibetan_Nagqu	0.076317	0.001612	47.334	130451
Ket	Tatar_Mishar	Tibetan_Nagqu	0.04323	0.000913	47.349	428840
Russia_Bolshoy	Russia_Sintashta_MLBA	Tibetan_Nagqu	0.073356	0.001549	47.351	328312
Yakut_HGDP	Nganasan	Tibetan_Nagqu	0.029419	0.000621	47.359	419014
Ossetian	Altaian	Tibetan_Nagqu	0.034683	0.000732	47.36	445060
Htin_Mal	Giarai	Tibetan_Nagqu	0.032285	0.000682	47.364	399565
Ukrainian	Mongolia_LBA_5_CenterWest	Tibetan_Nagqu	0.07649	0.001615	47.369	412096
Dusun	Taiwan_Hanben	Tibetan_Nagqu	0.031862	0.000673	47.374	407998
Russia_EBA_Yamnaya_Samara	Shirenzigou_IA_W	Tibetan_Nagqu	0.0893	0.001885	47.383	121526
Kyrgyz_Urumqi	Russia_Poltavka	Tibetan_Nagqu	0.040999	0.000865	47.387	418164
Russia_Sintashta_MLBA	Mongolia_LBA_3_MongunTaiga	Tibetan_Nagqu	0.078477	0.001656	47.387	327358
Tlingit	Tubalar	Tibetan_Nagqu	0.038437	0.000811	47.396	428142
Russian	Mongolia_LBA_5_CenterWest	Tibetan_Nagqu	0.076412	0.001612	47.412	420911
Altaian_Chelkans	Udmurt	Tibetan_Nagqu	0.046288	0.000976	47.421	423847
Tajik	Khakass_Sagai	Tibetan_Nagqu	0.042569	0.000898	47.429	431593
Abazin	Khakass_Sagai	Tibetan_Nagqu	0.043497	0.000917	47.435	431929
Tajik_Mountain	Mongolia_LBA_3_MongunTaiga	Tibetan_Nagqu	0.059469	0.001253	47.447	390355
Tatar_Siberian	Mongolia_LBA_3_MongunTaiga	Tibetan_Nagqu	0.044926	0.000946	47.474	393682
Russian	Shor_Mountain	Tibetan_Nagqu	0.050149	0.001056	47.512	447796
Russian_Pinezhsky	Mongolia_LBA_3_MongunTaiga	Tibetan_Nagqu	0.067709	0.001425	47.523	376186
Altaian_Chelkans	Russia_Poltavka	Tibetan_Nagqu	0.054428	0.001145	47.538	403138
Karakalpak	Tubalar	Tibetan_Nagqu	0.030143	0.000634	47.543	441570
KhoMu	Ede	Tibetan_Nagqu	0.028399	0.000597	47.544	409513
Uzbek_Khorezm	Russia_BA_Okunevo	Tibetan_Nagqu	0.044914	0.000945	47.55	419892
Tajik_Mountain	Khakass_Sagai	Tibetan_Nagqu	0.040113	0.000844	47.551	435650
Kyrgyz_Urumqi	Nogai	Tibetan_Nagqu	0.033935	0.000714	47.554	434596
Tubalar	Uzbek_Khorezm	Tibetan_Nagqu	0.036515	0.000768	47.565	430805
Russian_Pinezhsky	Ket	Tibetan_Nagqu	0.046753	0.000983	47.571	421784
Kyrgyz_Urumqi	Russia_EBA_Yamnaya_Samara	Tibetan_Nagqu	0.041957	0.000882	47.576	419022
Tajik_Lowland	Even	Tibetan_Nagqu	0.037852	0.000795	47.584	431533
Tajik_Mountain	Shirenzigou_IA_W	Tibetan_Nagqu	0.069893	0.001469	47.588	132040
Russia_Tagar	Mongolia_LBA_3_MongunTaiga	Tibetan_Nagqu	0.064732	0.00136	47.607	361915
Altaian	Bashkir_south	Tibetan_Nagqu	0.029024	0.00061	47.614	443171
Tlingit	Karakalpak	Tibetan_Nagqu	0.03781	0.000794	47.617	433888
Ket	Russia_EBA_Yamnaya_Samara	Tibetan_Nagqu	0.050313	0.001056	47.624	411100
Dai_Xishuangbanna1k	Nung	Tibetan_Nagqu	0.024088	0.000506	47.63	413519
Altaian_Chelkans	Tatar_Siberian	Tibetan_Nagqu	0.036654	0.000769	47.639	432432
Kazakh	Russia_IA	Tibetan_Nagqu	0.035366	0.000742	47.64	429493
Bashkir_central	Shirenzigou_IA_W	Tibetan_Nagqu	0.063576	0.001334	47.648	133878
Russia_Bolshoy	Russia_IA	Tibetan_Nagqu	0.054282	0.001139	47.65	358521
Russia_Bolshoy	Russia_Sarmatian	Tibetan_Nagqu	0.067343	0.001413	47.658	307002
Altaian	Russia_Srubnaya	Tibetan_Nagqu	0.038187	0.000801	47.662	433838
Giarai	Thai	Tibetan_Nagqu	0.02524	0.000529	47.682	418539
Tlingit	Russia_Late_Sarmatian	Tibetan_Nagqu	0.063878	0.001339	47.691	387060
Altaian	Tatar_Mishar	Tibetan_Nagqu	0.033625	0.000705	47.713	439495
Kurd	Shirenzigou_IA_W	Tibetan_Nagqu	0.080986	0.001697	47.719	130245
Uzbek_Tashkent	Selkup	Tibetan_Nagqu	0.035737	0.000749	47.722	432531
Kabardinian	Kyrgyz_Urumqi	Tibetan_Nagqu	0.038642	0.000809	47.749	432661
Ket	Russia_BA_Okunevo	Tibetan_Nagqu	0.042093	0.000882	47.751	419485
Udmurt	Shirenzigou_IA_W	Tibetan_Nagqu	0.069367	0.001452	47.764	129449
Uzbek_Khorezm	Mongolia_Chalcolithic_1_Afanasievo	Tibetan_Nagqu	0.070991	0.001486	47.767	308983
Khakass_Sagai	Mansi	Tibetan_Nagqu	0.036997	0.000774	47.773	424163
Tajik_Lowland	Kyrgyz_Urumqi	Tibetan_Nagqu	0.035514	0.000743	47.788	435212
Kabardinian	Shirenzigou_IA_W	Tibetan_Nagqu	0.077382	0.001619	47.798	130264
Ede	Malay	Tibetan_Nagqu	0.029165	0.00061	47.803	412345
Uyghur_HGDP	Mongolia_Chalcolithic_1_Afanasievo	Tibetan_Nagqu	0.055482	0.001161	47.804	316008
Dai_HGDP	Dai_Xishuangbanna1k	Tibetan_Nagqu	0.025102	0.000525	47.819	415072
Ossetian	Khakass_Sagai	Tibetan_Nagqu	0.044433	0.000929	47.825	439415
Russian_Krasnoborsky	Shirenzigou_IA_W	Tibetan_Nagqu	0.079471	0.001661	47.836	127745
Kyrgyz_Urumqi	Udmurt	Tibetan_Nagqu	0.035393	0.00074	47.844	430763
Altaian_Chelkans	Russia_Srubnaya_Alakul	Tibetan_Nagqu	0.054117	0.001131	47.845	416883
Russia_BA_Okunevo	Mongolia_Chalcolithic_1_Afanasievo	Tibetan_Nagqu	0.074503	0.001557	47.846	301381
Russian_Pinezhsky	Shirenzigou_IA_W	Tibetan_Nagqu	0.078225	0.001635	47.847	126938
Uzbek_Tashkent	Russia_Bolshoy	Tibetan_Nagqu	0.045328	0.000947	47.859	384951
Altaian_Chelkans	Bashkir_north	Tibetan_Nagqu	0.044364	0.000927	47.876	435807
Tlingit	Russia_Bolshoy	Tibetan_Nagqu	0.051375	0.001073	47.881	368529
Bashkir_south	Kyrgyz_Urumqi	Tibetan_Nagqu	0.030225	0.000631	47.898	439768
Kumyk	Kyrgyz_Urumqi	Tibetan_Nagqu	0.039192	0.000818	47.907	434721
Kubachinian	Khakass_Sagai	Tibetan_Nagqu	0.047284	0.000987	47.912	427332
Kumyk	Shirenzigou_IA_W	Tibetan_Nagqu	0.079475	0.001659	47.917	130953
Khakass_Sagai	Selkup	Tibetan_Nagqu	0.03401	0.00071	47.921	430983
Mansi	Mongolia_EBA_2_Chemurchek	Tibetan_Nagqu	0.059239	0.001236	47.937	349163
Ket	Russia_Steppe_Maikop	Tibetan_Nagqu	0.050792	0.00106	47.938	374492
Tofalar	Selkup	Tibetan_Nagqu	0.032415	0.000676	47.943	423402
Abazin	Shirenzigou_IA_W	Tibetan_Nagqu	0.076101	0.001587	47.944	130086
Ket	Tubalar	Tibetan_Nagqu	0.032998	0.000688	47.951	429408
Tatar_Zabolotniye	Uzbek_Tashkent	Tibetan_Nagqu	0.043053	0.000898	47.965	423722
Kubachinian	Even	Tibetan_Nagqu	0.043637	0.00091	47.973	423383
Altaian	Selkup	Tibetan_Nagqu	0.028095	0.000586	47.975	439424
Altaian	Russia_Afanasievo	Tibetan_Nagqu	0.037846	0.000789	47.979	440414
Ket	Tofalar	Tibetan_Nagqu	0.032994	0.000688	47.981	417102
Abazin	Kyrgyz_Urumqi	Tibetan_Nagqu	0.038313	0.000798	48.005	432394
Altaian	Russia_Srubnaya_Alakul	Tibetan_Nagqu	0.0378	0.000787	48.016	437622
Altaian_Chelkans	Chuvash	Tibetan_Nagqu	0.045848	0.000955	48.018	430698
Russian_Krasnoborsky	Altaian	Tibetan_Nagqu	0.036439	0.000759	48.02	435582
Ukrainian	Altaian_Chelkans	Tibetan_Nagqu	0.052599	0.001095	48.035	439138
Nogai2	Mongolia_Chalcolithic_1_Afanasievo	Tibetan_Nagqu	0.057887	0.001205	48.05	319211
Altaian	Mansi	Tibetan_Nagqu	0.03029	0.00063	48.056	434484
Kurd	Russia_Bolshoy	Tibetan_Nagqu	0.060213	0.001253	48.057	386092
Circassian	Khakass_Sagai	Tibetan_Nagqu	0.044124	0.000918	48.067	433630
Kyrgyz_Urumqi	Tatar_Siberian	Tibetan_Nagqu	0.028685	0.000597	48.087	436146
Altaian_Chelkans	Russia_MLBA_Krasnoyarsk	Tibetan_Nagqu	0.053844	0.00112	48.088	406720
Altaian_Chelkans	Russia_MLBA_Sintashta	Tibetan_Nagqu	0.054235	0.001128	48.088	422491
Khakass_Sagai	Russia_Caucasus_EBA_Yamnaya	Tibetan_Nagqu	0.050236	0.001045	48.091	306522
Altaian_Chelkans	Veps	Tibetan_Nagqu	0.050467	0.001049	48.097	424276
Altaian_Chelkans	Bashkir_central	Tibetan_Nagqu	0.042929	0.000892	48.104	434177
Even	Russia_EBA_Yamnaya_Samara	Tibetan_Nagqu	0.045487	0.000945	48.117	411411
Kubachinian	Shirenzigou_IA_W	Tibetan_Nagqu	0.086096	0.001789	48.125	127482
Karakalpak	Selkup	Tibetan_Nagqu	0.031464	0.000654	48.126	441048
Lak	Even	Tibetan_Nagqu	0.043135	0.000896	48.13	429090
Atayal	Taiwan_Hanben	Tibetan_Nagqu	0.038535	0.000801	48.133	403650
Altaian	Tubalar	Tibetan_Nagqu	0.027138	0.000564	48.14	438968
Russia_Bolshoy	Russia_Late_Sarmatian	Tibetan_Nagqu	0.065008	0.00135	48.16	344674
Mansi	Mongolia_Chalcolithic_1_Afanasievo	Tibetan_Nagqu	0.066722	0.001385	48.168	308350
Khakass_Sagai	Russia_North_Caucasus	Tibetan_Nagqu	0.049432	0.001026	48.171	328379
Russia_MLBA_Sintashta	Mongolia_LBA_5_CenterWest	Tibetan_Nagqu	0.082766	0.001718	48.18	393621
Dai_Xishuangbanna1k	Maonan_Huanjiang	Tibetan_Nagqu	0.023988	0.000498	48.182	416321
Tlingit	Uzbek_Khorezm	Tibetan_Nagqu	0.045942	0.000953	48.193	416645
Abazin	Even	Tibetan_Nagqu	0.041246	0.000856	48.203	428025
Lak	Kyrgyz_Urumqi	Tibetan_Nagqu	0.040388	0.000837	48.229	433234
Kinh_HGDP	Kinh_HoChiMinh1K	Tibetan_Nagqu	0.024056	0.000499	48.251	420437
Russia_Steppe_Maikop	Mongolia_LBA_3_MongunTaiga	Tibetan_Nagqu	0.073409	0.001521	48.251	338654
Tubalar	Nogai2	Tibetan_Nagqu	0.031359	0.00065	48.268	435233
Altaian_Chelkans	Tatar_Kazan	Tibetan_Nagqu	0.046296	0.000959	48.289	430675
Russian_Pinezhsky	Khakass_Sagai	Tibetan_Nagqu	0.046164	0.000956	48.297	426055
Ingushian	Kyrgyz_Urumqi	Tibetan_Nagqu	0.039473	0.000817	48.325	434592
Circassian	Even	Tibetan_Nagqu	0.041282	0.000854	48.325	429325
Kyrgyz_Urumqi	Tatar_Mishar	Tibetan_Nagqu	0.036862	0.000763	48.33	433979
Altaian	Veps	Tibetan_Nagqu	0.036015	0.000745	48.344	437361
Ingushian	Khakass_Sagai	Tibetan_Nagqu	0.045121	0.000933	48.347	434667
Altaian_Chelkans	Russia_Afanasievo	Tibetan_Nagqu	0.054363	0.001124	48.348	424094
Tatar_Zabolotniye	Russia_Late_Sarmatian	Tibetan_Nagqu	0.058631	0.001213	48.351	387676
Russian_Pinezhsky	Even	Tibetan_Nagqu	0.044761	0.000926	48.361	422039
Russia_Andronovo	Mongolia_LBA_3_MongunTaiga	Tibetan_Nagqu	0.076292	0.001577	48.367	359373
Kyrgyz_Urumqi	Russia_Srubnaya	Tibetan_Nagqu	0.041589	0.00086	48.369	426465
Ket	Nganasan	Tibetan_Nagqu	0.035992	0.000744	48.371	416728
Tubalar	Uzbek_Tashkent	Tibetan_Nagqu	0.035938	0.000743	48.377	434268
Ingushian	Even	Tibetan_Nagqu	0.041992	0.000868	48.401	430473
Shor_Mountain	Russia_MLBA_Krasnoyarsk	Tibetan_Nagqu	0.051661	0.001067	48.404	405620
Circassian	Kyrgyz_Urumqi	Tibetan_Nagqu	0.038521	0.000796	48.42	433505
Russian_HGDP	Altaian_Chelkans	Tibetan_Nagqu	0.051101	0.001055	48.426	436622
Even	Kumyk	Tibetan_Nagqu	0.042143	0.00087	48.434	430331
Kurd	Mongolia_LBA_3_MongunTaiga	Tibetan_Nagqu	0.067578	0.001395	48.437	385975
Tatar_Zabolotniye	Russia_Andronovo	Tibetan_Nagqu	0.064698	0.001335	48.46	404209
Kazakh	Russia_EarlySarmatian_SouthernUrals	Tibetan_Nagqu	0.042878	0.000885	48.469	330928
Russia_Srubnaya_Alakul	Shirenzigou_IA_W	Tibetan_Nagqu	0.087168	0.001798	48.469	125672
Tubalar	Russia_Bolshoy	Tibetan_Nagqu	0.040454	0.000834	48.489	389620
Kazakh	Mongolia_EIA_4_Sagly	Tibetan_Nagqu	0.033511	0.000691	48.494	431963
Bashkir_north	Kyrgyz_Urumqi	Tibetan_Nagqu	0.034766	0.000717	48.509	439626
Khakass_Sagai	Kumyk	Tibetan_Nagqu	0.04487	0.000925	48.513	433097
Abkhasian	Even	Tibetan_Nagqu	0.042514	0.000876	48.516	431942
Russia_IA	Mongolia_EBA_2_Chemurchek	Tibetan_Nagqu	0.067142	0.001384	48.519	331223
Uzbek_Tashkent	Mongolia_EBA_2_Chemurchek	Tibetan_Nagqu	0.060957	0.001256	48.522	357626
Khakass_Sagai	Tubalar	Tibetan_Nagqu	0.033756	0.000696	48.528	432043
Altaian	Bashkir_central	Tibetan_Nagqu	0.031354	0.000646	48.531	442718
Russian_Leshukonsky	Ket	Tibetan_Nagqu	0.046283	0.000954	48.532	420635
Kabardinian	Even	Tibetan_Nagqu	0.041074	0.000846	48.544	428224
Tatar_Zabolotniye	Russia_Sarmatian	Tibetan_Nagqu	0.059729	0.00123	48.545	347043
Altaian_Chelkans	Russia_Srubnaya	Tibetan_Nagqu	0.055145	0.001136	48.564	413832
Bashkir_central	Kyrgyz_Urumqi	Tibetan_Nagqu	0.033366	0.000687	48.574	438891
Uyghur_HGDP	Nogai2	Tibetan_Nagqu	0.031347	0.000645	48.581	432721
Russian_Leshukonsky	Mongolia_LBA_3_MongunTaiga	Tibetan_Nagqu	0.065661	0.001352	48.581	375029
Khakass_Sagai	Russia_Andronovo	Tibetan_Nagqu	0.049433	0.001017	48.585	415939
Ukrainian	Ket	Tibetan_Nagqu	0.047392	0.000975	48.586	439474
Uyghur_HGDP	Mansi	Tibetan_Nagqu	0.034324	0.000706	48.616	427202
Tatar_Zabolotniye	Russia_Sintashta_MLBA	Tibetan_Nagqu	0.066036	0.001358	48.629	362724
Russian_Leshukonsky	Khakass_Sagai	Tibetan_Nagqu	0.045857	0.000943	48.63	424868
Khakass_Sagai	Russia_Tagar	Tibetan_Nagqu	0.044962	0.000925	48.631	417143
Tajik_Lowland	Shirenzigou_IA_W	Tibetan_Nagqu	0.072164	0.001484	48.631	132096
Tlingit	Russia_BA_Okunevo	Tibetan_Nagqu	0.051176	0.001052	48.64	412060
Bashkir_north	Shirenzigou_IA_W	Tibetan_Nagqu	0.067339	0.001384	48.647	134466
Nogai	Russia_Bolshoy	Tibetan_Nagqu	0.052129	0.001072	48.649	387780
Ket	Russia_Karasuk	Tibetan_Nagqu	0.044297	0.00091	48.656	418962
Eskimo_Naukan	Yukagir	Tibetan_Nagqu	0.034369	0.000706	48.66	416912
Altaian	Russia_MLBA_Sintashta	Tibetan_Nagqu	0.037924	0.000779	48.663	438731
Mongolia_EIA_4_Sagly	Mongolia_LBA_3_MongunTaiga	Tibetan_Nagqu	0.054109	0.001112	48.665	374811
Udmurt	Mongolia_LBA_3_MongunTaiga	Tibetan_Nagqu	0.05991	0.001231	48.669	383595
Koryak	Eskimo_Naukan	Tibetan_Nagqu	0.046851	0.000962	48.686	392890
Tlingit	Russia_IA	Tibetan_Nagqu	0.051483	0.001057	48.688	401574
Even	Russia_Srubnaya	Tibetan_Nagqu	0.045939	0.000943	48.717	419439
Russia_Afanasievo	Mongolia_LBA_5_CenterWest	Tibetan_Nagqu	0.081882	0.001681	48.718	394892
Ossetian	Even	Tibetan_Nagqu	0.041459	0.000851	48.732	436658
Tajik_Lowland	Khakass_Sagai	Tibetan_Nagqu	0.041263	0.000846	48.748	435646
Kazakh	Uzbek_Khorezm	Tibetan_Nagqu	0.033672	0.00069	48.77	434992
Kankanaey	Taiwan_Hanben	Tibetan_Nagqu	0.036303	0.000744	48.772	403311
Kurd	Selkup	Tibetan_Nagqu	0.046071	0.000945	48.775	434427
Ket	Russia_Srubnaya_Alakul	Tibetan_Nagqu	0.049099	0.001006	48.784	422457
Altaian_Chelkans	Karelian	Tibetan_Nagqu	0.051555	0.001057	48.786	431396
Bashkir_central	Mongolia_LBA_3_MongunTaiga	Tibetan_Nagqu	0.055072	0.001129	48.786	395551
Selkup	Russia_Sintashta_MLBA	Tibetan_Nagqu	0.053041	0.001086	48.83	380838
Ukrainian	Altaian	Tibetan_Nagqu	0.03724	0.000763	48.831	448426
Altaian	Bashkir_north	Tibetan_Nagqu	0.032591	0.000667	48.832	443690
Even	Russia_Poltavka	Tibetan_Nagqu	0.044972	0.000921	48.835	410180
Khakass_Sagai	Russia_Karasuk	Tibetan_Nagqu	0.042414	0.000868	48.842	421604
Kazakh	Russia_Late_Sarmatian	Tibetan_Nagqu	0.043741	0.000896	48.842	415265
Even	Nogai	Tibetan_Nagqu	0.036901	0.000756	48.843	430183
Cham	Ede	Tibetan_Nagqu	0.029043	0.000595	48.846	414028
Russian_Krasnoborsky	Kyrgyz_Urumqi	Tibetan_Nagqu	0.039876	0.000816	48.853	428784
Adygei	Kyrgyz_Urumqi	Tibetan_Nagqu	0.03925	0.000803	48.863	445117
Altaian	Tatar_Siberian	Tibetan_Nagqu	0.027832	0.000569	48.89	441232
Ket	Tatar_Zabolotniye	Tibetan_Nagqu	0.042045	0.000859	48.923	415961
Selkup	Russia_IA	Tibetan_Nagqu	0.041418	0.000847	48.926	420691
Even	Mansi	Tibetan_Nagqu	0.036914	0.000754	48.929	421430
Ossetian	Mongolia_LBA_3_MongunTaiga	Tibetan_Nagqu	0.06682	0.001365	48.936	396166
Tatar_Mishar	Mongolia_LBA_3_MongunTaiga	Tibetan_Nagqu	0.063949	0.001307	48.94	387737
Ket	Russia_Srubnaya	Tibetan_Nagqu	0.04895	0.001	48.957	419101
Adygei	Khakass_Sagai	Tibetan_Nagqu	0.044851	0.000916	48.958	445377
Kyrgyz_Urumqi	Russia_Srubnaya_Alakul	Tibetan_Nagqu	0.041532	0.000848	48.965	429989
Kazakh	Nogai2	Tibetan_Nagqu	0.029097	0.000594	48.966	438557
Abkhasian	Shirenzigou_IA_W	Tibetan_Nagqu	0.081297	0.00166	48.978	131469
Selkup	Russia_EarlySarmatian_SouthernUrals	Tibetan_Nagqu	0.04861	0.000992	48.98	323869
Russia_Caucasus_EBA_Yamnaya	Mongolia_LBA_3_MongunTaiga	Tibetan_Nagqu	0.07844	0.001601	48.985	280799
Even	Russia_Srubnaya_Alakul	Tibetan_Nagqu	0.045614	0.000931	49.007	422868
Kubachinian	Mongolia_LBA_3_MongunTaiga	Tibetan_Nagqu	0.070662	0.001442	49.011	378157
Uyghur_HGDP	Mongolia_EIA_4_Sagly	Tibetan_Nagqu	0.036732	0.000749	49.014	423444
Kyrgyz_Urumqi	Veps	Tibetan_Nagqu	0.038942	0.000794	49.02	431399
Tatar_Zabolotniye	Russia_Steppe_Maikop	Tibetan_Nagqu	0.062081	0.001266	49.021	365836
Altaian	Udmurt	Tibetan_Nagqu	0.033899	0.000691	49.035	436943
Altaian	Russia_MLBA_Krasnoyarsk	Tibetan_Nagqu	0.037459	0.000764	49.039	424777
Kankanaey	Murut	Tibetan_Nagqu	0.035124	0.000716	49.051	394136
Kabardinian	Mongolia_LBA_3_MongunTaiga	Tibetan_Nagqu	0.065742	0.00134	49.052	385504
Karakalpak	Uyghur_HGDP	Tibetan_Nagqu	0.030006	0.000612	49.068	439808
Ket	Russia_Poltavka	Tibetan_Nagqu	0.050043	0.00102	49.075	410121
Uyghur_HGDP	Russia_IA	Tibetan_Nagqu	0.038911	0.000793	49.077	418850
Selkup	Russia_Late_Sarmatian	Tibetan_Nagqu	0.048099	0.00098	49.079	406661
Khakass_Sagai	Tatar_Mishar	Tibetan_Nagqu	0.043408	0.000884	49.083	433418
Kyrgyz_Urumqi	Russia_Afanasievo	Tibetan_Nagqu	0.041394	0.000843	49.084	433891
Kazakh	Russia_Steppe_Maikop	Tibetan_Nagqu	0.043474	0.000886	49.086	391233
Tlingit	Russia_EarlySarmatian_SouthernUrals	Tibetan_Nagqu	0.064858	0.001321	49.089	307388
Even	Selkup	Tibetan_Nagqu	0.034316	0.000699	49.092	428629
Chuvash	Shirenzigou_IA_W	Tibetan_Nagqu	0.069338	0.001412	49.092	132902
Veps	Shirenzigou_IA_W	Tibetan_Nagqu	0.078404	0.001597	49.092	129698
Russia_MLBA_Krasnoyarsk	Mongolia_LBA_5_CenterWest	Tibetan_Nagqu	0.082403	0.001679	49.093	380146
Abkhasian	Khakass_Sagai	Tibetan_Nagqu	0.045363	0.000924	49.096	434559
Abkhasian	Kyrgyz_Urumqi	Tibetan_Nagqu	0.040466	0.000824	49.118	436080
Bashkir_south	Khakass_Sagai	Tibetan_Nagqu	0.035928	0.000731	49.127	439017
Ossetian	Kyrgyz_Urumqi	Tibetan_Nagqu	0.039093	0.000796	49.133	439967
Tlingit	Selkup	Tibetan_Nagqu	0.041314	0.00084	49.154	425312
Uyghur_HGDP	Uzbek_Khorezm	Tibetan_Nagqu	0.037631	0.000766	49.156	426977
Kubachinian	Russia_Bolshoy	Tibetan_Nagqu	0.06552	0.001333	49.16	378342
Bashkir_north	Mongolia_LBA_3_MongunTaiga	Tibetan_Nagqu	0.058067	0.001181	49.174	397130
Altaian_Chelkans	Mordovian	Tibetan_Nagqu	0.050923	0.001036	49.177	441260
KhoMu	Giarai	Tibetan_Nagqu	0.029014	0.00059	49.181	410325
Shor_Khakassia	Shor_Mountain	Tibetan_Nagqu	0.049756	0.001011	49.223	404790
Russian	Altaian_Chelkans	Tibetan_Nagqu	0.052537	0.001067	49.252	448303
Russian_Krasnoborsky	Khakass_Sagai	Tibetan_Nagqu	0.047166	0.000957	49.288	427162
Tofalar	Tuvinian	Tibetan_Nagqu	0.027203	0.000552	49.29	420583
Karakalpak	Mongolia_Chalcolithic_1_Afanasievo	Tibetan_Nagqu	0.05595	0.001135	49.302	325098
Altaian	Karelian	Tibetan_Nagqu	0.036367	0.000738	49.309	441544
Tajik	Russia_Bolshoy	Tibetan_Nagqu	0.059896	0.001215	49.312	385805
Aleut	Tatar_Zabolotniye	Tibetan_Nagqu	0.050369	0.001021	49.33	416913
Russia_MLBA_Krasnoyarsk	Shirenzigou_IA_W	Tibetan_Nagqu	0.086158	0.001746	49.343	124067
Chuvash	Mongolia_LBA_3_MongunTaiga	Tibetan_Nagqu	0.060214	0.00122	49.357	392410
Kinh_HoChiMinh1K	Dai_Xishuangbanna1k	Tibetan_Nagqu	0.022581	0.000457	49.358	426239
Kabardinian	Russia_Bolshoy	Tibetan_Nagqu	0.06029	0.001221	49.365	385550
Uzbek_Khorezm	Mansi	Tibetan_Nagqu	0.04412	0.000894	49.366	421039
Altaian	Chuvash	Tibetan_Nagqu	0.03336	0.000676	49.368	442104
Ingushian	Shirenzigou_IA_W	Tibetan_Nagqu	0.08014	0.001623	49.369	131295
Abkhasian	Mongolia_LBA_3_MongunTaiga	Tibetan_Nagqu	0.068641	0.00139	49.377	389057
Kyrgyz_Urumqi	Russia_MLBA_Krasnoyarsk	Tibetan_Nagqu	0.040969	0.00083	49.383	417953
Ket	Russia_Afanasievo	Tibetan_Nagqu	0.050124	0.001015	49.393	427633
Russian_Leshukonsky	Even	Tibetan_Nagqu	0.043903	0.000889	49.394	420706
Tajik	Mongolia_LBA_3_MongunTaiga	Tibetan_Nagqu	0.063726	0.00129	49.413	385867
Altaian	Mordovian	Tibetan_Nagqu	0.03606	0.00073	49.428	449307
Ket	Veps	Tibetan_Nagqu	0.047007	0.000951	49.431	425747
Tlingit	Russia_Alan	Tibetan_Nagqu	0.066323	0.001341	49.443	402681
Altaian	Tatar_Kazan	Tibetan_Nagqu	0.033278	0.000673	49.452	440692
Selkup	Russia_Sarmatian	Tibetan_Nagqu	0.049267	0.000996	49.459	364662
Khakass_Sagai	Russia_EBA_Yamnaya_Samara	Tibetan_Nagqu	0.050728	0.001026	49.466	413787
Tatar_Mishar	Shirenzigou_IA_W	Tibetan_Nagqu	0.073705	0.00149	49.471	131108
Chuvash	Kyrgyz_Urumqi	Tibetan_Nagqu	0.035641	0.00072	49.473	436820
Ingushian	Mongolia_LBA_3_MongunTaiga	Tibetan_Nagqu	0.068552	0.001385	49.485	388549
Russia_Srubnaya	Shirenzigou_IA_W	Tibetan_Nagqu	0.088755	0.001793	49.495	125123
Ket	Yukagir	Tibetan_Nagqu	0.031067	0.000628	49.496	423957
Karakalpak	Kazakh	Tibetan_Nagqu	0.028155	0.000569	49.516	444308
Tubalar	Russia_IA	Tibetan_Nagqu	0.040473	0.000817	49.519	423979
Tlingit	Uzbek_Tashkent	Tibetan_Nagqu	0.046178	0.000932	49.526	423111
Kumyk	Mongolia_LBA_3_MongunTaiga	Tibetan_Nagqu	0.067855	0.00137	49.535	387556
Russian_Krasnoborsky	Ket	Tibetan_Nagqu	0.046937	0.000948	49.536	422897
Ket	Russia_MLBA_Sintashta	Tibetan_Nagqu	0.048919	0.000987	49.545	425938
Bashkir_north	Khakass_Sagai	Tibetan_Nagqu	0.041334	0.000834	49.55	439664
Russia_EarlySarmatian_SouthernUrals	Mongolia_Chalcolithic_1_Afanasievo	Tibetan_Nagqu	0.101646	0.002051	49.558	222066
Tlingit	Mansi	Tibetan_Nagqu	0.047985	0.000968	49.563	416043
Kyrgyz_Urumqi	Mordovian	Tibetan_Nagqu	0.03948	0.000796	49.588	445029
Even	Yukagir	Tibetan_Nagqu	0.030388	0.000613	49.593	425089
Russian_HGDP	Altaian	Tibetan_Nagqu	0.036113	0.000728	49.593	446079
Khakass_Sagai	Shor_Mountain	Tibetan_Nagqu	0.041468	0.000836	49.596	418373
Abazin	Russia_Bolshoy	Tibetan_Nagqu	0.059352	0.001197	49.598	385310
Even	Russia_Afanasievo	Tibetan_Nagqu	0.045119	0.00091	49.606	428492
Circassian	Shirenzigou_IA_W	Tibetan_Nagqu	0.077806	0.001568	49.606	130944
Tubalar	Russia_Alan	Tibetan_Nagqu	0.04927	0.000993	49.616	425208
Ket	Russia_MLBA_Krasnoyarsk	Tibetan_Nagqu	0.048839	0.000983	49.662	411252
Russia_Afanasievo	Shirenzigou_IA_W	Tibetan_Nagqu	0.088771	0.001787	49.672	129782
Kyrgyz_Urumqi	Tatar_Kazan	Tibetan_Nagqu	0.03622	0.000729	49.703	435465
Even	Bashkir_south	Tibetan_Nagqu	0.034392	0.000692	49.708	436397
Tubalar	Selkup	Tibetan_Nagqu	0.034152	0.000687	49.716	435649
Nganasan	Selkup	Tibetan_Nagqu	0.036529	0.000735	49.72	425619
Russia_IA	Mongolia_Chalcolithic_1_Afanasievo	Tibetan_Nagqu	0.079103	0.001591	49.724	292007
Adygei	Even	Tibetan_Nagqu	0.041989	0.000844	49.753	442642
Kazakh	Uzbek_Tashkent	Tibetan_Nagqu	0.033518	0.000674	49.758	437773
Aleut	Kazakh	Tibetan_Nagqu	0.03695	0.000742	49.784	435686
Tatar_Zabolotniye	Russia_Karasuk	Tibetan_Nagqu	0.053549	0.001076	49.784	410711
Even	Tatar_Siberian	Tibetan_Nagqu	0.033236	0.000667	49.817	432714
Even	Udmurt	Tibetan_Nagqu	0.040949	0.000822	49.844	425601
Circassian	Mongolia_LBA_3_MongunTaiga	Tibetan_Nagqu	0.066253	0.001329	49.847	387319
Russian	Altaian	Tibetan_Nagqu	0.037086	0.000744	49.87	453711
Tajik_Lowland	Mongolia_LBA_3_MongunTaiga	Tibetan_Nagqu	0.060742	0.001218	49.873	390432
Yukagir	Mansi	Tibetan_Nagqu	0.032743	0.000657	49.874	424859
Kyrgyz_Urumqi	Russia_MLBA_Sintashta	Tibetan_Nagqu	0.041782	0.000837	49.905	432317
Russian_Krasnoborsky	Mongolia_LBA_3_MongunTaiga	Tibetan_Nagqu	0.069073	0.001384	49.91	378796
Even	Russia_MLBA_Sintashta	Tibetan_Nagqu	0.045833	0.000918	49.911	426733
Tubalar	Russia_Late_Sarmatian	Tibetan_Nagqu	0.048507	0.000972	49.913	409968
Tubalar	Russia_EarlySarmatian_SouthernUrals	Tibetan_Nagqu	0.048764	0.000976	49.945	326489
Russian_HGDP	Kyrgyz_Urumqi	Tibetan_Nagqu	0.039638	0.000793	49.963	441357
Cham	Giarai	Tibetan_Nagqu	0.029324	0.000587	49.976	414758
Ukrainian	Kyrgyz_Urumqi	Tibetan_Nagqu	0.041392	0.000828	49.982	443975
Tlingit	Mongolia_EIA_4_Sagly	Tibetan_Nagqu	0.048735	0.000974	50.017	410992
Abazin	Mongolia_LBA_3_MongunTaiga	Tibetan_Nagqu	0.065788	0.001315	50.02	385147
Kurd	Tatar_Zabolotniye	Tibetan_Nagqu	0.05876	0.001175	50.023	425057
Cambodian	Giarai	Tibetan_Nagqu	0.029725	0.000594	50.037	411041
Aleut	Uyghur_HGDP	Tibetan_Nagqu	0.041217	0.000824	50.039	427956
Ket	Mordovian	Tibetan_Nagqu	0.04632	0.000926	50.039	440897
Khakass_Sagai	Russia_Srubnaya_Alakul	Tibetan_Nagqu	0.049207	0.000983	50.041	425183
Even	Russia_MLBA_Krasnoyarsk	Tibetan_Nagqu	0.04486	0.000896	50.054	411720
Tatar_Zabolotniye	Mongolia_EIA_4_Sagly	Tibetan_Nagqu	0.045015	0.000899	50.065	410858
Karakalpak	Mongolia_EIA_4_Sagly	Tibetan_Nagqu	0.037865	0.000756	50.078	432836
Uzbek_Khorezm	Nogai2	Tibetan_Nagqu	0.039921	0.000797	50.08	429623
Tajik_Mountain	Tatar_Zabolotniye	Tibetan_Nagqu	0.051817	0.001035	50.083	428532
Khakass_Sagai	Veps	Tibetan_Nagqu	0.046583	0.00093	50.085	430607
Veps	Mongolia_LBA_3_MongunTaiga	Tibetan_Nagqu	0.068428	0.001366	50.104	383705
Even	Veps	Tibetan_Nagqu	0.045022	0.000898	50.121	425928
Giarai	Malay	Tibetan_Nagqu	0.02945	0.000587	50.13	412850
Tatar_Zabolotniye	Russia_EBA_Yamnaya_Kalmykia	Tibetan_Nagqu	0.065146	0.0013	50.131	390652
Russia_Alan	Russia_BA_Okunevo	Tibetan_Nagqu	0.063684	0.00127	50.136	404376
Ket	Bashkir_south	Tibetan_Nagqu	0.038172	0.000761	50.137	435166
Khakass_Sagai	Udmurt	Tibetan_Nagqu	0.0429	0.000855	50.15	429964
Lak	Shirenzigou_IA_W	Tibetan_Nagqu	0.083274	0.00166	50.168	130636
Tubalar	Mansi	Tibetan_Nagqu	0.037868	0.000754	50.215	430286
Bashkir_central	Khakass_Sagai	Tibetan_Nagqu	0.039439	0.000785	50.217	438301
Russian_HGDP	Ket	Tibetan_Nagqu	0.046785	0.000931	50.227	436782
Circassian	Russia_Bolshoy	Tibetan_Nagqu	0.060232	0.001199	50.234	387322
Tajik_Mountain	Selkup	Tibetan_Nagqu	0.042249	0.000841	50.236	435959
Lak	Khakass_Sagai	Tibetan_Nagqu	0.04722	0.000939	50.267	433116
Ossetian	Shirenzigou_IA_W	Tibetan_Nagqu	0.079451	0.00158	50.278	134107
Tlingit	Russia_Sintashta_MLBA	Tibetan_Nagqu	0.072377	0.00144	50.279	362042
Khakass_Sagai	Tatar_Siberian	Tibetan_Nagqu	0.034178	0.00068	50.281	437131
Tatar_Zabolotniye	Russia_Tagar	Tibetan_Nagqu	0.057486	0.001143	50.286	405998
Uzbek_Tashkent	Russia_BA_Okunevo	Tibetan_Nagqu	0.045167	0.000898	50.298	427089
Ket	Karelian	Tibetan_Nagqu	0.047174	0.000938	50.301	431667
Adygei	Shirenzigou_IA_W	Tibetan_Nagqu	0.079701	0.001584	50.317	136733
Abazin	Selkup	Tibetan_Nagqu	0.04561	0.000906	50.339	433267
Russia_Andronovo	Russia_Bolshoy	Tibetan_Nagqu	0.072738	0.001445	50.342	360466
Russian_HGDP	Khakass_Sagai	Tibetan_Nagqu	0.046736	0.000928	50.347	441046
Nogai	Russia_BA_Okunevo	Tibetan_Nagqu	0.051527	0.001023	50.366	430254
Kyrgyz_Urumqi	Karelian	Tibetan_Nagqu	0.039685	0.000788	50.376	436354
Tajik_Mountain	Russia_Bolshoy	Tibetan_Nagqu	0.055164	0.001095	50.384	390132
Ingushian	Russia_Bolshoy	Tibetan_Nagqu	0.061441	0.001219	50.384	388408
Adygei	Mongolia_LBA_3_MongunTaiga	Tibetan_Nagqu	0.067695	0.001343	50.39	403470
Russia_Alan	Mongolia_EBA_2_Chemurchek	Tibetan_Nagqu	0.087293	0.001731	50.416	331463
Karakalpak	Uzbek_Khorezm	Tibetan_Nagqu	0.037988	0.000753	50.425	435781
Ket	Tatar_Kazan	Tibetan_Nagqu	0.04317	0.000856	50.443	430765
Nogai2	Mansi	Tibetan_Nagqu	0.037952	0.000752	50.448	428686
Even	Bashkir_north	Tibetan_Nagqu	0.039862	0.00079	50.449	436294
Tatar_Zabolotniye	Russia_North_Caucasus	Tibetan_Nagqu	0.063777	0.001264	50.449	319377
Karakalpak	Russia_IA	Tibetan_Nagqu	0.040201	0.000797	50.453	430238
Evenk_Transbaikal	Yukagir	Tibetan_Nagqu	0.031856	0.000631	50.457	418359
Tlingit	Russia_Steppe_Maikop	Tibetan_Nagqu	0.06794	0.001346	50.466	365443
Ami	Murut	Tibetan_Nagqu	0.033998	0.000674	50.47	394641
Russian	Ket	Tibetan_Nagqu	0.047444	0.00094	50.491	446487
Tatar_Kazan	Mongolia_LBA_3_MongunTaiga	Tibetan_Nagqu	0.061163	0.001211	50.507	391426
Kazakh	Russia_Karasuk	Tibetan_Nagqu	0.039046	0.000773	50.509	436473
Khakass_Sagai	Russia_Afanasievo	Tibetan_Nagqu	0.049586	0.000982	50.515	430901
Nogai2	Mongolia_EIA_4_Sagly	Tibetan_Nagqu	0.039587	0.000783	50.53	425117
Khakass_Sagai	Tatar_Kazan	Tibetan_Nagqu	0.042497	0.000841	50.533	435945
Tatar_Zabolotniye	Russia_Bolshoy	Tibetan_Nagqu	0.050798	0.001005	50.533	368661
Even	Tatar_Mishar	Tibetan_Nagqu	0.04177	0.000826	50.547	429118
Even	Bashkir_central	Tibetan_Nagqu	0.037958	0.000751	50.557	435078
Aleut	Russia_Bolshoy	Tibetan_Nagqu	0.055765	0.001103	50.569	377645
Russia_BA_Okunevo	Russia_EarlySarmatian_SouthernUrals	Tibetan_Nagqu	0.064875	0.001283	50.581	308075
Selkup	Russia_EBA_Yamnaya_Kalmykia	Tibetan_Nagqu	0.053411	0.001056	50.591	409321
Kumyk	Russia_Bolshoy	Tibetan_Nagqu	0.06157	0.001217	50.598	387556
Tatar_Zabolotniye	Russia_Caucasus_EBA_Yamnaya	Tibetan_Nagqu	0.064895	0.001282	50.625	297892
Tlingit	Nogai	Tibetan_Nagqu	0.054147	0.001069	50.638	425965
Ket	Bashkir_north	Tibetan_Nagqu	0.042748	0.000844	50.667	435254
Ukrainian	Khakass_Sagai	Tibetan_Nagqu	0.048446	0.000956	50.675	443485
Russian_Leshukonsky	Tatar_Zabolotniye	Tibetan_Nagqu	0.061111	0.001205	50.704	415505
Khakass_Sagai	Russia_Poltavka	Tibetan_Nagqu	0.049378	0.000973	50.731	412671
Nogai	Selkup	Tibetan_Nagqu	0.040756	0.000803	50.734	435455
Koryak	Yukagir	Tibetan_Nagqu	0.035809	0.000706	50.739	416757
Ket	Bashkir_central	Tibetan_Nagqu	0.040868	0.000805	50.749	434230
Russia_EBA_Yamnaya_Samara	Mongolia_LBA_3_MongunTaiga	Tibetan_Nagqu	0.076718	0.001512	50.749	363616
Kazakh	Mansi	Tibetan_Nagqu	0.032708	0.000644	50.762	435060
Khakass_Sagai	Karelian	Tibetan_Nagqu	0.047062	0.000927	50.771	436527
Russia_Bolshoy	Russia_Tagar	Tibetan_Nagqu	0.063392	0.001248	50.782	362905
Kumyk	Selkup	Tibetan_Nagqu	0.046768	0.000921	50.802	435755
Tubalar	Russia_Sintashta_MLBA	Tibetan_Nagqu	0.053925	0.001061	50.822	383910
Tatar_Kazan	Shirenzigou_IA_W	Tibetan_Nagqu	0.070768	0.001392	50.829	132461
Uyghur_HGDP	Russia_EarlySarmatian_SouthernUrals	Tibetan_Nagqu	0.049825	0.00098	50.832	322215
Russia_North_Caucasus	Mongolia_LBA_3_MongunTaiga	Tibetan_Nagqu	0.078455	0.001543	50.839	300296
Selkup	Russia_Andronovo	Tibetan_Nagqu	0.053272	0.001048	50.852	423183
Tlingit	Russia_Sarmatian	Tibetan_Nagqu	0.065768	0.001293	50.857	346570
Russian	Kyrgyz_Urumqi	Tibetan_Nagqu	0.041087	0.000808	50.872	450396
Kazakh	Russia_EBA_Yamnaya_Kalmykia	Tibetan_Nagqu	0.046816	0.00092	50.875	418012
Eskimo_ChaplinSireniki	Yukagir	Tibetan_Nagqu	0.034412	0.000676	50.887	416853
Tubalar	Mongolia_EIA_4_Sagly	Tibetan_Nagqu	0.038317	0.000753	50.906	427197
Aleut	Tubalar	Tibetan_Nagqu	0.041725	0.00082	50.907	431434
Ossetian	Selkup	Tibetan_Nagqu	0.046106	0.000905	50.927	440637
Khakass_Sagai	Shor_Khakassia	Tibetan_Nagqu	0.044481	0.000873	50.932	415480
Lak	Mongolia_LBA_3_MongunTaiga	Tibetan_Nagqu	0.070849	0.00139	50.954	386830
Tajik_Lowland	Russia_Bolshoy	Tibetan_Nagqu	0.056659	0.001112	50.964	390310
Abkhasian	Russia_Bolshoy	Tibetan_Nagqu	0.060902	0.001195	50.972	389206
Chuvash	Khakass_Sagai	Tibetan_Nagqu	0.042113	0.000826	50.988	435818
Tatar_Zabolotniye	Nogai	Tibetan_Nagqu	0.050214	0.000985	50.995	425499
Tubalar	Russia_Sarmatian	Tibetan_Nagqu	0.049861	0.000977	51.022	367552
Ukrainian	Even	Tibetan_Nagqu	0.046012	0.000901	51.055	440535
Russia_BA_Okunevo	Mongolia_EBA_2_Chemurchek	Tibetan_Nagqu	0.070515	0.001381	51.076	341596
Kumyk	Tatar_Zabolotniye	Tibetan_Nagqu	0.058844	0.001152	51.085	425259
Russia_MLBA_Sintashta	Shirenzigou_IA_W	Tibetan_Nagqu	0.089104	0.001744	51.094	129119
Dusun	Murut	Tibetan_Nagqu	0.034408	0.000673	51.11	397826
Even	Chuvash	Tibetan_Nagqu	0.04112	0.000804	51.119	432625
Uzbek_Khorezm	Russia_IA	Tibetan_Nagqu	0.050035	0.000979	51.119	410382
Abazin	Tatar_Zabolotniye	Tibetan_Nagqu	0.057222	0.001119	51.126	424216
Karakalpak	Mansi	Tibetan_Nagqu	0.036703	0.000718	51.132	436197
Tajik	Tatar_Zabolotniye	Tibetan_Nagqu	0.056093	0.001097	51.149	423839
Russia_Bolshoy	Russia_EBA_Yamnaya_Kalmykia	Tibetan_Nagqu	0.074198	0.00145	51.154	350792
Ossetian	Russia_Bolshoy	Tibetan_Nagqu	0.060423	0.001181	51.16	395917
Abkhasian	Tatar_Zabolotniye	Tibetan_Nagqu	0.059657	0.001166	51.164	426957
Karelian	Shirenzigou_IA_W	Tibetan_Nagqu	0.079956	0.001563	51.168	132643
Tajik	Selkup	Tibetan_Nagqu	0.045271	0.000885	51.182	434268
Tubalar	Russia_Steppe_Maikop	Tibetan_Nagqu	0.051459	0.001005	51.193	386043
Kubachinian	Tatar_Zabolotniye	Tibetan_Nagqu	0.061723	0.001206	51.197	418441
Abkhasian	Selkup	Tibetan_Nagqu	0.046905	0.000916	51.215	437103
Kazakh	Russia_Tagar	Tibetan_Nagqu	0.042137	0.000823	51.218	432381
Even	Karelian	Tibetan_Nagqu	0.045503	0.000888	51.224	431983
Ingushian	Selkup	Tibetan_Nagqu	0.046801	0.000913	51.243	435185
Uzbek_Tashkent	Mansi	Tibetan_Nagqu	0.043457	0.000848	51.245	426411
Khakass_Sagai	Russia_Srubnaya	Tibetan_Nagqu	0.050061	0.000977	51.248	421987
Tajik_Lowland	Selkup	Tibetan_Nagqu	0.043118	0.000841	51.256	436010
Karakalpak	Nogai2	Tibetan_Nagqu	0.032511	0.000634	51.257	439966
Selkup	Russia_BA_Okunevo	Tibetan_Nagqu	0.043934	0.000857	51.263	428614
Selkup	Russia_Tagar	Tibetan_Nagqu	0.048045	0.000937	51.27	423901
Adygei	Russia_Bolshoy	Tibetan_Nagqu	0.060606	0.001182	51.281	403051
Tajik_Lowland	Tatar_Zabolotniye	Tibetan_Nagqu	0.053217	0.001037	51.314	428614
Kazakh	Russia_Sintashta_MLBA	Tibetan_Nagqu	0.048536	0.000946	51.317	388861
Tatar_Zabolotniye	Russia_EBA_Yamnaya_Samara	Tibetan_Nagqu	0.066002	0.001286	51.339	402999
Khakass_Sagai	Mordovian	Tibetan_Nagqu	0.046783	0.000911	51.343	445113
Russia_BA_Okunevo	Russia_IA	Tibetan_Nagqu	0.054221	0.001056	51.361	402615
Russia_Late_Sarmatian	Mongolia_EBA_2_Chemurchek	Tibetan_Nagqu	0.087537	0.001704	51.375	317533
Tlingit	Russia_Caucasus_EBA_Yamnaya	Tibetan_Nagqu	0.070978	0.001381	51.38	297330
Nogai2	Russia_IA	Tibetan_Nagqu	0.041746	0.000812	51.405	421955
Tatar_Siberian	Mongolia_EBA_2_Chemurchek	Tibetan_Nagqu	0.057348	0.001115	51.412	366061
Tofalar	Nganasan	Tibetan_Nagqu	0.035062	0.000682	51.42	410769
Aleut	Mongolia_EBA_2_Chemurchek	Tibetan_Nagqu	0.069965	0.00136	51.431	350682
Aleut	Selkup	Tibetan_Nagqu	0.043582	0.000847	51.435	429245
Kabardinian	Selkup	Tibetan_Nagqu	0.046157	0.000897	51.461	433401
Ket	Chuvash	Tibetan_Nagqu	0.04414	0.000857	51.477	431557
Even	Tatar_Kazan	Tibetan_Nagqu	0.040767	0.000792	51.481	431467
Nogai2	Russia_Steppe_Maikop	Tibetan_Nagqu	0.0518	0.001006	51.49	384493
Kabardinian	Tatar_Zabolotniye	Tibetan_Nagqu	0.057624	0.001119	51.491	424416
Khakass_Sagai	Russia_MLBA_Krasnoyarsk	Tibetan_Nagqu	0.049136	0.000954	51.505	414103
Uyghur_HGDP	Russia_Karasuk	Tibetan_Nagqu	0.043684	0.000848	51.521	426463
Russia_Srubnaya_Alakul	Mongolia_LBA_3_MongunTaiga	Tibetan_Nagqu	0.075246	0.00146	51.554	373369
Russian_HGDP	Mongolia_LBA_3_MongunTaiga	Tibetan_Nagqu	0.069268	0.001343	51.58	398809
Kazakh	Russia_Andronovo	Tibetan_Nagqu	0.047538	0.000921	51.599	431915
Selkup	Mongolia_EIA_4_Sagly	Tibetan_Nagqu	0.03963	0.000768	51.603	424693
Mansi	Russia_Alan	Tibetan_Nagqu	0.060173	0.001166	51.604	411112
Ukrainian	Shirenzigou_IA_W	Tibetan_Nagqu	0.084836	0.001643	51.621	135832
Kazakh	Russia_Sarmatian	Tibetan_Nagqu	0.044767	0.000867	51.626	372514
Russian_HGDP	Shirenzigou_IA_W	Tibetan_Nagqu	0.080572	0.00156	51.641	135094
Ket	Udmurt	Tibetan_Nagqu	0.045584	0.000883	51.649	424981
Russian_Krasnoborsky	Even	Tibetan_Nagqu	0.045031	0.000872	51.656	422761
Tajik_Mountain	Tlingit	Tibetan_Nagqu	0.056941	0.001102	51.66	427937
Tubalar	Nogai	Tibetan_Nagqu	0.041314	0.000799	51.683	436873
Circassian	Selkup	Tibetan_Nagqu	0.046049	0.000891	51.685	434451
Karakalpak	Uzbek_Tashkent	Tibetan_Nagqu	0.038147	0.000738	51.698	438680
Uzbek_Khorezm	Mongolia_EIA_4_Sagly	Tibetan_Nagqu	0.046632	0.000902	51.707	416866
Russia_Sarmatian	Mongolia_EBA_2_Chemurchek	Tibetan_Nagqu	0.088661	0.001714	51.731	282369
Kazakh	Russia_Alan	Tibetan_Nagqu	0.046115	0.000891	51.74	430315
Khakass_Sagai	Russia_MLBA_Sintashta	Tibetan_Nagqu	0.049647	0.00096	51.74	429293
Karelian	Mongolia_LBA_3_MongunTaiga	Tibetan_Nagqu	0.069376	0.001341	51.743	391980
Russian_HGDP	Even	Tibetan_Nagqu	0.04492	0.000868	51.747	437848
Tubalar	Russia_Karasuk	Tibetan_Nagqu	0.044882	0.000867	51.75	431114
Tlingit	Russia_Karasuk	Tibetan_Nagqu	0.05827	0.001126	51.762	410592
Russia_BA_Okunevo	Russia_Bolshoy	Tibetan_Nagqu	0.056797	0.001097	51.771	369106
Nogai	Mongolia_EBA_2_Chemurchek	Tibetan_Nagqu	0.0704	0.00136	51.781	360335
Yukagir	Selkup	Tibetan_Nagqu	0.032342	0.000625	51.786	430829
Ingushian	Tatar_Zabolotniye	Tibetan_Nagqu	0.058853	0.001136	51.797	427175
Russian_Leshukonsky	Kazakh	Tibetan_Nagqu	0.04383	0.000846	51.799	434437
Tlingit	Russia_Tagar	Tibetan_Nagqu	0.062141	0.0012	51.803	405776
Russian	Khakass_Sagai	Tibetan_Nagqu	0.048252	0.000931	51.814	451351
Ket	Tatar_Siberian	Tibetan_Nagqu	0.036957	0.000713	51.815	431890
Mansi	Russia_IA	Tibetan_Nagqu	0.049305	0.000951	51.827	409750
Ket	Russia_Bolshoy	Tibetan_Nagqu	0.045597	0.00088	51.83	377528
Russian	Even	Tibetan_Nagqu	0.04606	0.000889	51.831	448088
Russia_Bolshoy	Russia_Karasuk	Tibetan_Nagqu	0.062182	0.001199	51.847	367853
Kurd	Tlingit	Tibetan_Nagqu	0.064597	0.001246	51.85	424305
Kabardinian	Russia_BA_Okunevo	Tibetan_Nagqu	0.059219	0.001142	51.854	427684
Selkup	Russia_North_Caucasus	Tibetan_Nagqu	0.052933	0.001021	51.855	334527
Kazakh	Russia_Caucasus_EBA_Yamnaya	Tibetan_Nagqu	0.047318	0.000912	51.871	319472
Tajik	Tubalar	Tibetan_Nagqu	0.04637	0.000894	51.888	435571
Lak	Russia_Bolshoy	Tibetan_Nagqu	0.065286	0.001258	51.893	386775
Tajik_Mountain	Tubalar	Tibetan_Nagqu	0.043463	0.000837	51.901	436987
Kabardinian	Tubalar	Tibetan_Nagqu	0.047356	0.000912	51.936	434791
Even	Mordovian	Tibetan_Nagqu	0.0446	0.000859	51.951	442105
Nogai2	Russia_EarlySarmatian_SouthernUrals	Tibetan_Nagqu	0.052153	0.001004	51.952	324829
Mordovian	Mongolia_LBA_3_MongunTaiga	Tibetan_Nagqu	0.069311	0.001334	51.972	403565
Adygei	Selkup	Tibetan_Nagqu	0.046422	0.000893	52.01	446031
Kurd	Russia_BA_Okunevo	Tibetan_Nagqu	0.060657	0.001165	52.049	428463
Tatar_Siberian	Russia_Bolshoy	Tibetan_Nagqu	0.047172	0.000906	52.072	393063
Bashkir_south	Kazakh	Tibetan_Nagqu	0.033967	0.000652	52.079	443609
Bashkir_south	Mongolia_EBA_2_Chemurchek	Tibetan_Nagqu	0.060682	0.001165	52.086	368930
Mansi	Russia_BA_Okunevo	Tibetan_Nagqu	0.04865	0.000934	52.112	418834
Kazakh	Russia_North_Caucasus	Tibetan_Nagqu	0.04714	0.000904	52.135	341505
Tubalar	Russia_Andronovo	Tibetan_Nagqu	0.053063	0.001018	52.143	426523
Russian_Pinezhsky	Selkup	Tibetan_Nagqu	0.050323	0.000965	52.155	428480
Uyghur_HGDP	Uzbek_Tashkent	Tibetan_Nagqu	0.038247	0.000733	52.167	430837
Ami	Kankanaey	Tibetan_Nagqu	0.038089	0.00073	52.178	391366
Tajik_Lowland	Tubalar	Tibetan_Nagqu	0.044558	0.000854	52.183	437000
Bashkir_south	Russia_BA_Okunevo	Tibetan_Nagqu	0.047017	0.000901	52.185	438308
Uzbek_Tashkent	Mongolia_Chalcolithic_1_Afanasievo	Tibetan_Nagqu	0.071951	0.001379	52.185	316160
Ukrainian	Mongolia_LBA_3_MongunTaiga	Tibetan_Nagqu	0.073081	0.001399	52.224	400903
Tlingit	Russia_EBA_Yamnaya_Kalmykia	Tibetan_Nagqu	0.071079	0.00136	52.245	390064
Uyghur_HGDP	Russia_Sintashta_MLBA	Tibetan_Nagqu	0.056616	0.001084	52.25	378752
Tubalar	Russia_Tagar	Tibetan_Nagqu	0.047819	0.000915	52.255	426987
Uzbek_Tashkent	Nogai2	Tibetan_Nagqu	0.039744	0.00076	52.265	433086
Uyghur_HGDP	Russia_Steppe_Maikop	Tibetan_Nagqu	0.050772	0.000971	52.287	381423
Tatar_Siberian	Uyghur_HGDP	Tibetan_Nagqu	0.034693	0.000663	52.291	435890
Mansi	Russia_EarlySarmatian_SouthernUrals	Tibetan_Nagqu	0.06002	0.001148	52.296	314567
Tubalar	Russia_EBA_Yamnaya_Kalmykia	Tibetan_Nagqu	0.05334	0.00102	52.298	412600
Tatar_Zabolotniye	Russia_Poltavka	Tibetan_Nagqu	0.065241	0.001247	52.309	401331
Circassian	Tatar_Zabolotniye	Tibetan_Nagqu	0.057747	0.001103	52.345	425921
Tatar_Mishar	Russia_Bolshoy	Tibetan_Nagqu	0.061352	0.001172	52.348	387479
Tubalar	Russia_Caucasus_EBA_Yamnaya	Tibetan_Nagqu	0.053764	0.001027	52.351	315125
Russia_Sarmatian	Mongolia_Chalcolithic_1_Afanasievo	Tibetan_Nagqu	0.104415	0.001994	52.371	247477
Selkup	Russia_Caucasus_EBA_Yamnaya	Tibetan_Nagqu	0.05322	0.001016	52.381	312598
Kurd	Tubalar	Tibetan_Nagqu	0.048768	0.000931	52.398	435700
Tajik_Mountain	Russia_BA_Okunevo	Tibetan_Nagqu	0.055628	0.001061	52.407	432070
Russia_Poltavka	Mongolia_LBA_3_MongunTaiga	Tibetan_Nagqu	0.077586	0.001479	52.454	361429
Kubachinian	Selkup	Tibetan_Nagqu	0.049595	0.000945	52.472	429379
Tubalar	Russia_North_Caucasus	Tibetan_Nagqu	0.052999	0.00101	52.494	336997
Tlingit	Russia_Andronovo	Tibetan_Nagqu	0.071342	0.001359	52.5	403663
Kubachinian	Tubalar	Tibetan_Nagqu	0.051044	0.000972	52.503	431393
Mordovian	Shirenzigou_IA_W	Tibetan_Nagqu	0.080834	0.001539	52.528	136866
Lak	Tatar_Zabolotniye	Tibetan_Nagqu	0.061536	0.001171	52.533	425362
Russian_Leshukonsky	Russia_Bolshoy	Tibetan_Nagqu	0.065427	0.001245	52.561	374968
Uyghur_HGDP	Russia_Late_Sarmatian	Tibetan_Nagqu	0.051006	0.00097	52.563	404748
Russian_Pinezhsky	Tatar_Zabolotniye	Tibetan_Nagqu	0.061744	0.001173	52.617	416884
Uzbek_Khorezm	Russia_EarlySarmatian_SouthernUrals	Tibetan_Nagqu	0.064725	0.00123	52.619	314922
Abazin	Russia_BA_Okunevo	Tibetan_Nagqu	0.058824	0.001118	52.626	427487
Uyghur_HGDP	Russia_Tagar	Tibetan_Nagqu	0.048243	0.000916	52.64	422087
Russia_Sintashta_MLBA	Mongolia_EBA_2_Chemurchek	Tibetan_Nagqu	0.099052	0.001882	52.641	305889
Ossetian	Tatar_Zabolotniye	Tibetan_Nagqu	0.058249	0.001106	52.684	432808
Russian	Shirenzigou_IA_W	Tibetan_Nagqu	0.083594	0.001586	52.694	138846
Russia_Srubnaya	Mongolia_LBA_3_MongunTaiga	Tibetan_Nagqu	0.078314	0.001486	52.704	372693
Kazakh	Udmurt	Tibetan_Nagqu	0.040233	0.000763	52.712	436684
Mansi	Russia_Sintashta_MLBA	Tibetan_Nagqu	0.06713	0.001274	52.713	370247
Aleut	Nogai2	Tibetan_Nagqu	0.044083	0.000835	52.775	429210
Adygei	Tatar_Zabolotniye	Tibetan_Nagqu	0.058909	0.001116	52.779	439639
Tlingit	Russia_North_Caucasus	Tibetan_Nagqu	0.070523	0.001336	52.788	318897
Selkup	Russia_Steppe_Maikop	Tibetan_Nagqu	0.053373	0.00101	52.836	383011
Khovsgol_LBA	Mongolia_LBA_4_CenterWest	Tibetan_Nagqu	0.032279	0.000611	52.852	385461
Russian	Mongolia_LBA_3_MongunTaiga	Tibetan_Nagqu	0.072299	0.001368	52.862	409327
Tajik	Tlingit	Tibetan_Nagqu	0.060491	0.001144	52.865	424230
Russian_Krasnoborsky	Russia_Bolshoy	Tibetan_Nagqu	0.067565	0.001278	52.871	378690
Tajik_Mountain	Kazakh	Tibetan_Nagqu	0.040083	0.000758	52.903	440195
Karakalpak	Russia_Steppe_Maikop	Tibetan_Nagqu	0.050238	0.000949	52.919	391697
Karakalpak	Russia_EarlySarmatian_SouthernUrals	Tibetan_Nagqu	0.050152	0.000947	52.949	331582
Mongolia_EBA_2_Chemurchek	Mongolia_EIA_4_Sagly	Tibetan_Nagqu	0.06688	0.001263	52.964	349105
Bashkir_central	Russia_Bolshoy	Tibetan_Nagqu	0.055528	0.001048	52.967	394973
Nogai2	Russia_Late_Sarmatian	Tibetan_Nagqu	0.053527	0.001011	52.969	407773
Ami	Taiwan_Hanben	Tibetan_Nagqu	0.037504	0.000708	52.97	405633
Selkup	Russia_Karasuk	Tibetan_Nagqu	0.046443	0.000877	52.982	427944
Mansi	Russia_Late_Sarmatian	Tibetan_Nagqu	0.060834	0.001148	52.987	395639
Nivkh	Ulchi	Tibetan_Nagqu	0.033602	0.000634	53.001	402749
Tatar_Zabolotniye	Russia_Srubnaya	Tibetan_Nagqu	0.065223	0.001231	53.002	412167
Lak	Selkup	Tibetan_Nagqu	0.049076	0.000926	53.019	433881
Aleut	Karakalpak	Tibetan_Nagqu	0.042565	0.000803	53.02	436776
Uzbek_Khorezm	Russia_Steppe_Maikop	Tibetan_Nagqu	0.064502	0.001217	53.021	373634
Russia_Afanasievo	Mongolia_LBA_3_MongunTaiga	Tibetan_Nagqu	0.078057	0.001472	53.024	385640
Abazin	Tubalar	Tibetan_Nagqu	0.047369	0.000893	53.027	434660
Tatar_Mishar	Selkup	Tibetan_Nagqu	0.046691	0.00088	53.04	434081
Circassian	Russia_BA_Okunevo	Tibetan_Nagqu	0.059469	0.001121	53.06	429517
Bashkir_south	Uyghur_HGDP	Tibetan_Nagqu	0.037064	0.000698	53.067	439264
Ingushian	Tubalar	Tibetan_Nagqu	0.04878	0.000919	53.074	436476
Bashkir_south	Tubalar	Tibetan_Nagqu	0.037234	0.000701	53.086	440386
Kumyk	Russia_BA_Okunevo	Tibetan_Nagqu	0.060877	0.001147	53.091	430125
Kazakh	Tatar_Siberian	Tibetan_Nagqu	0.032226	0.000607	53.093	440748
Tatar_Zabolotniye	Russia_Afanasievo	Tibetan_Nagqu	0.065221	0.001228	53.093	422422
Abazin	Tlingit	Tibetan_Nagqu	0.062269	0.001173	53.097	423313
Russian_Leshukonsky	Tubalar	Tibetan_Nagqu	0.048609	0.000915	53.104	429917
Tubalar	Russia_EBA_Yamnaya_Samara	Tibetan_Nagqu	0.054037	0.001017	53.111	422497
Tatar_Mishar	Tatar_Zabolotniye	Tibetan_Nagqu	0.057257	0.001078	53.115	425983
Russian_Pinezhsky	Tubalar	Tibetan_Nagqu	0.049222	0.000926	53.127	430915
Kurd	Mongolia_EBA_2_Chemurchek	Tibetan_Nagqu	0.085965	0.001618	53.128	358476
Kurd	Kazakh	Tibetan_Nagqu	0.045801	0.000862	53.152	438850
Tlingit	Tatar_Siberian	Tibetan_Nagqu	0.045384	0.000854	53.158	430609
Tatar_Zabolotniye	Selkup	Tibetan_Nagqu	0.044051	0.000828	53.201	423705
Kubachinian	Tlingit	Tibetan_Nagqu	0.067642	0.001271	53.213	417350
Bashkir_central	Tatar_Zabolotniye	Tibetan_Nagqu	0.052203	0.000981	53.225	432864
Tlingit	Bashkir_south	Tibetan_Nagqu	0.04819	0.000905	53.246	433999
Kazakh	Nogai	Tibetan_Nagqu	0.038719	0.000727	53.248	440091
Uzbek_Tashkent	Mongolia_EIA_4_Sagly	Tibetan_Nagqu	0.04703	0.000883	53.26	422680
Tatar_Zabolotniye	Russia_Srubnaya_Alakul	Tibetan_Nagqu	0.064828	0.001217	53.272	415163
Russian_Pinezhsky	Russia_Bolshoy	Tibetan_Nagqu	0.067358	0.001264	53.274	376320
Russia_Tagar	Mongolia_EBA_2_Chemurchek	Tibetan_Nagqu	0.083834	0.001573	53.284	335108
Kabardinian	Tlingit	Tibetan_Nagqu	0.063418	0.00119	53.306	423470
Kumyk	Tubalar	Tibetan_Nagqu	0.048536	0.00091	53.316	437078
Aleut	Mongolia_Chalcolithic_1_Afanasievo	Tibetan_Nagqu	0.082472	0.001546	53.332	309541
Aleut	Russia_BA_Okunevo	Tibetan_Nagqu	0.054818	0.001028	53.335	420748
Bashkir_south	Tatar_Zabolotniye	Tibetan_Nagqu	0.047199	0.000885	53.347	434212
Ukrainian	Tatar_Zabolotniye	Tibetan_Nagqu	0.063831	0.001197	53.347	437354
Uyghur_HGDP	Russia_Sarmatian	Tibetan_Nagqu	0.051507	0.000965	53.363	362761
Tlingit	Russia_Poltavka	Tibetan_Nagqu	0.070969	0.00133	53.368	401239
Tatar_Zabolotniye	Veps	Tibetan_Nagqu	0.061707	0.001156	53.37	422211
Russia_Sintashta_MLBA	Mongolia_Chalcolithic_1_Afanasievo	Tibetan_Nagqu	0.117191	0.002196	53.373	272199
Russian_Pinezhsky	Kazakh	Tibetan_Nagqu	0.044722	0.000838	53.375	435256
Aleut	Uzbek_Khorezm	Tibetan_Nagqu	0.053241	0.000997	53.388	421936
Russia_BA_Okunevo	Russia_Sintashta_MLBA	Tibetan_Nagqu	0.072349	0.001355	53.395	363218
Bashkir_south	Mongolia_Chalcolithic_1_Afanasievo	Tibetan_Nagqu	0.071032	0.001329	53.455	326118
Kubachinian	Mongolia_EBA_2_Chemurchek	Tibetan_Nagqu	0.091909	0.001719	53.455	350797
Russia_Karasuk	Mongolia_EBA_2_Chemurchek	Tibetan_Nagqu	0.078708	0.001472	53.465	340317
Russia_Bolshoy	Russia_North_Caucasus	Tibetan_Nagqu	0.076798	0.001436	53.467	301879
Lak	Tubalar	Tibetan_Nagqu	0.050645	0.000947	53.468	435131
Tatar_Siberian	Tubalar	Tibetan_Nagqu	0.035678	0.000667	53.482	437634
Ossetian	Russia_BA_Okunevo	Tibetan_Nagqu	0.060145	0.001124	53.498	438193
Nogai2	Russia_Sarmatian	Tibetan_Nagqu	0.053452	0.000999	53.508	365622
Russian_Krasnoborsky	Tatar_Zabolotniye	Tibetan_Nagqu	0.062652	0.001171	53.511	418373
Russia_BA_Okunevo	Mongolia_EIA_4_Sagly	Tibetan_Nagqu	0.052128	0.000974	53.528	413167
Russia_Tagar	Mongolia_Chalcolithic_1_Afanasievo	Tibetan_Nagqu	0.097162	0.001815	53.528	295244
Veps	Russia_Bolshoy	Tibetan_Nagqu	0.067606	0.001263	53.538	383439
Kurd	Mansi	Tibetan_Nagqu	0.058645	0.001095	53.545	427746
Uzbek_Khorezm	Russia_Late_Sarmatian	Tibetan_Nagqu	0.065305	0.001219	53.563	395935
Nogai2	Russia_Tagar	Tibetan_Nagqu	0.050847	0.000949	53.565	424910
Bashkir_south	Russia_Bolshoy	Tibetan_Nagqu	0.050004	0.000933	53.578	396230
Tatar_Siberian	Russia_BA_Okunevo	Tibetan_Nagqu	0.044571	0.000832	53.579	434843
Circassian	Tubalar	Tibetan_Nagqu	0.047637	0.000889	53.58	435693
Tajik_Mountain	Mongolia_EBA_2_Chemurchek	Tibetan_Nagqu	0.076036	0.001418	53.615	362765
Bashkir_central	Tubalar	Tibetan_Nagqu	0.041653	0.000777	53.636	439540
Tatar_Mishar	Tubalar	Tibetan_Nagqu	0.046225	0.000862	53.642	435386
Russian_Krasnoborsky	Selkup	Tibetan_Nagqu	0.050757	0.000946	53.644	429001
Uyghur_HGDP	Russia_Alan	Tibetan_Nagqu	0.054036	0.001007	53.652	419596
Uyghur_HGDP	Russia_Andronovo	Tibetan_Nagqu	0.055206	0.001029	53.66	421121
Abazin	Mongolia_EBA_2_Chemurchek	Tibetan_Nagqu	0.082503	0.001537	53.683	357826
Tajik	Kazakh	Tibetan_Nagqu	0.042081	0.000784	53.698	439124
Russian_Pinezhsky	Mongolia_EBA_2_Chemurchek	Tibetan_Nagqu	0.084917	0.001581	53.701	349088
Russian_Pinezhsky	Uyghur_HGDP	Tibetan_Nagqu	0.050884	0.000947	53.753	427480
Tajik_Lowland	Kazakh	Tibetan_Nagqu	0.040595	0.000755	53.795	440141
Ossetian	Tlingit	Tibetan_Nagqu	0.063402	0.001178	53.801	433502
Bashkir_north	Tatar_Zabolotniye	Tibetan_Nagqu	0.054569	0.001014	53.81	434272
Russian_Leshukonsky	Nogai2	Tibetan_Nagqu	0.052751	0.00098	53.811	428948
Tatar_Siberian	Tatar_Zabolotniye	Tibetan_Nagqu	0.045453	0.000845	53.814	430648
Tajik_Lowland	Russia_BA_Okunevo	Tibetan_Nagqu	0.056808	0.001056	53.816	432128
Tatar_Zabolotniye	Karelian	Tibetan_Nagqu	0.06269	0.001165	53.824	429503
Udmurt	Mongolia_EBA_2_Chemurchek	Tibetan_Nagqu	0.076469	0.001421	53.825	356143
Bashkir_north	Kazakh	Tibetan_Nagqu	0.039747	0.000738	53.853	443403
Bashkir_central	Kazakh	Tibetan_Nagqu	0.037854	0.000703	53.867	442842
Russia_Alan	Mongolia_Chalcolithic_1_Afanasievo	Tibetan_Nagqu	0.107674	0.001998	53.878	291784
Bashkir_central	Russia_BA_Okunevo	Tibetan_Nagqu	0.052505	0.000974	53.886	437014
Russian_Leshukonsky	Russia_BA_Okunevo	Tibetan_Nagqu	0.061448	0.00114	53.892	418141
Karakalpak	Russia_Late_Sarmatian	Tibetan_Nagqu	0.051029	0.000947	53.896	415990
Karakalpak	Russia_Sintashta_MLBA	Tibetan_Nagqu	0.056206	0.001043	53.901	389521
Tatar_Mishar	Russia_BA_Okunevo	Tibetan_Nagqu	0.058594	0.001087	53.909	429687
Russian_Krasnoborsky	Tubalar	Tibetan_Nagqu	0.050004	0.000928	53.91	431125
Ingushian	Tlingit	Tibetan_Nagqu	0.064717	0.0012	53.926	426306
Russian_Leshukonsky	Mongolia_EBA_2_Chemurchek	Tibetan_Nagqu	0.083504	0.001548	53.933	347897
Kabardinian	Mongolia_EBA_2_Chemurchek	Tibetan_Nagqu	0.08319	0.001542	53.944	357988
Chukchi	Yukagir	Tibetan_Nagqu	0.037254	0.00069	53.958	420006
Abkhasian	Russia_BA_Okunevo	Tibetan_Nagqu	0.06154	0.00114	53.98	431829
Mansi	Russia_Andronovo	Tibetan_Nagqu	0.06638	0.00123	53.986	412008
Russia_BA_Okunevo	Russia_Sarmatian	Tibetan_Nagqu	0.068526	0.001269	53.986	347413
Tatar_Zabolotniye	Udmurt	Tibetan_Nagqu	0.05712	0.001058	53.988	421848
Adygei	Tubalar	Tibetan_Nagqu	0.048525	0.000899	54	446161
Tatar_Mishar	Mongolia_EBA_2_Chemurchek	Tibetan_Nagqu	0.079173	0.001465	54.027	360292
Tajik	Mongolia_EBA_2_Chemurchek	Tibetan_Nagqu	0.083521	0.001546	54.028	358211
Mansi	Mongolia_EIA_4_Sagly	Tibetan_Nagqu	0.046408	0.000859	54.029	416328
Russia_EarlySarmatian_SouthernUrals	Russia_IA	Tibetan_Nagqu	0.072186	0.001336	54.031	298207
Selkup	Russia_Bolshoy	Tibetan_Nagqu	0.047904	0.000887	54.036	386275
Tlingit	Udmurt	Tibetan_Nagqu	0.059087	0.001093	54.043	421308
Karakalpak	Russia_Karasuk	Tibetan_Nagqu	0.044755	0.000828	54.045	437161
Tubalar	Udmurt	Tibetan_Nagqu	0.045059	0.000834	54.051	432720
Ingushian	Mongolia_EBA_2_Chemurchek	Tibetan_Nagqu	0.086224	0.001595	54.056	360908
Ingushian	Russia_BA_Okunevo	Tibetan_Nagqu	0.061479	0.001137	54.057	430509
Tatar_Zabolotniye	Russia_MLBA_Sintashta	Tibetan_Nagqu	0.065173	0.001205	54.067	420735
Bashkir_north	Russia_Bolshoy	Tibetan_Nagqu	0.058657	0.001085	54.072	396592
Nogai2	Russia_Sintashta_MLBA	Tibetan_Nagqu	0.059263	0.001096	54.073	381941
Russian_Leshukonsky	Tlingit	Tibetan_Nagqu	0.06542	0.00121	54.077	414491
Tlingit	Kumyk	Tibetan_Nagqu	0.064664	0.001195	54.095	426066
Ukrainian	Russia_Bolshoy	Tibetan_Nagqu	0.068764	0.001271	54.097	400490
Bashkir_central	Mongolia_EBA_2_Chemurchek	Tibetan_Nagqu	0.06928	0.00128	54.116	367739
Bashkir_north	Tubalar	Tibetan_Nagqu	0.043548	0.000804	54.133	440330
Uyghur_HGDP	Russia_North_Caucasus	Tibetan_Nagqu	0.055016	0.001016	54.138	332912
Tajik_Mountain	Mansi	Tibetan_Nagqu	0.052656	0.000973	54.141	430417
Russia_BA_Okunevo	Russia_Late_Sarmatian	Tibetan_Nagqu	0.065782	0.001215	54.145	388350
Abazin	Kazakh	Tibetan_Nagqu	0.044153	0.000815	54.158	437935
Yukagir	Nganasan	Tibetan_Nagqu	0.035787	0.00066	54.184	422198
Abkhasian	Tubalar	Tibetan_Nagqu	0.049349	0.000911	54.2	438295
Ukrainian	Selkup	Tibetan_Nagqu	0.05109	0.000942	54.216	444014
Kazakh	Kumyk	Tibetan_Nagqu	0.045355	0.000836	54.231	440078
Mansi	Russia_Sarmatian	Tibetan_Nagqu	0.060564	0.001117	54.232	354488
Kubachinian	Kazakh	Tibetan_Nagqu	0.046989	0.000866	54.234	435377
Ossetian	Tubalar	Tibetan_Nagqu	0.047887	0.000883	54.242	441404
Uzbek_Khorezm	Russia_Alan	Tibetan_Nagqu	0.070118	0.001292	54.258	410985
Chuvash	Russia_Bolshoy	Tibetan_Nagqu	0.060939	0.001123	54.261	391842
Koryak	Eskimo_ChaplinSireniki	Tibetan_Nagqu	0.049132	0.000905	54.275	392197
Nogai2	Russia_North_Caucasus	Tibetan_Nagqu	0.057068	0.001051	54.275	335609
Aleut	Mansi	Tibetan_Nagqu	0.05189	0.000955	54.309	421513
Tajik	Russia_BA_Okunevo	Tibetan_Nagqu	0.060743	0.001118	54.309	428253
Bashkir_south	Uzbek_Khorezm	Tibetan_Nagqu	0.047699	0.000878	54.331	436749
Uzbek_Khorezm	Russia_Karasuk	Tibetan_Nagqu	0.056179	0.001034	54.337	418481
Kazakh	Russia_EBA_Yamnaya_Samara	Tibetan_Nagqu	0.048101	0.000885	54.344	427554
Adygei	Russia_BA_Okunevo	Tibetan_Nagqu	0.060976	0.001122	54.346	445365
Tatar_Zabolotniye	Russia_MLBA_Krasnoyarsk	Tibetan_Nagqu	0.064457	0.001186	54.347	404886
Abkhasian	Tlingit	Tibetan_Nagqu	0.065644	0.001208	54.351	427624
Altaian_Chelkans	Tubalar	Tibetan_Nagqu	0.043273	0.000796	54.355	425863
Lak	Kazakh	Tibetan_Nagqu	0.04658	0.000857	54.366	438539
Nogai2	Russia_Karasuk	Tibetan_Nagqu	0.046364	0.000853	54.376	429014
Mansi	Russia_Steppe_Maikop	Tibetan_Nagqu	0.063807	0.001173	54.387	372806
Russia_Bolshoy	Russia_Poltavka	Tibetan_Nagqu	0.075069	0.00138	54.391	362157
Mongolia_Chalcolithic_1_Afanasievo	Mongolia_EIA_4_Sagly	Tibetan_Nagqu	0.077821	0.001431	54.395	309483
Bashkir_central	Uyghur_HGDP	Tibetan_Nagqu	0.042217	0.000776	54.411	438101
Tajik_Lowland	Tlingit	Tibetan_Nagqu	0.057988	0.001066	54.413	428025
Russia_MLBA_Sintashta	Mongolia_LBA_3_MongunTaiga	Tibetan_Nagqu	0.078976	0.001451	54.42	384245
Bashkir_south	Karakalpak	Tibetan_Nagqu	0.038668	0.00071	54.432	443816
Tatar_Kazan	Tatar_Zabolotniye	Tibetan_Nagqu	0.056176	0.001032	54.446	428923
Circassian	Mongolia_EBA_2_Chemurchek	Tibetan_Nagqu	0.083679	0.001536	54.467	359908
Russian_Pinezhsky	Russia_BA_Okunevo	Tibetan_Nagqu	0.063237	0.001161	54.481	419519
Selkup	Russia_EBA_Yamnaya_Samara	Tibetan_Nagqu	0.054284	0.000996	54.502	419469
Selkup	Russia_Poltavka	Tibetan_Nagqu	0.053596	0.000983	54.503	418771
Kazakh	Russia_Afanasievo	Tibetan_Nagqu	0.047348	0.000869	54.512	440327
Uyghur_HGDP	Russia_Caucasus_EBA_Yamnaya	Tibetan_Nagqu	0.055236	0.001013	54.512	311135
Kubachinian	Russia_BA_Okunevo	Tibetan_Nagqu	0.066037	0.001211	54.513	420797
Russia_Bolshoy	Mongolia_EIA_4_Sagly	Tibetan_Nagqu	0.054287	0.000995	54.534	374724
Russian	Tatar_Zabolotniye	Tibetan_Nagqu	0.063846	0.001171	54.535	446957
Bashkir_south	Nogai2	Tibetan_Nagqu	0.039946	0.000732	54.539	440367
Russia_Late_Sarmatian	Mongolia_Chalcolithic_1_Afanasievo	Tibetan_Nagqu	0.105332	0.00193	54.564	279544
Russian_Leshukonsky	Selkup	Tibetan_Nagqu	0.050256	0.000921	54.569	427262
Kazakh	Russia_Poltavka	Tibetan_Nagqu	0.04753	0.000871	54.589	427028
Russian_Krasnoborsky	Mongolia_EBA_2_Chemurchek	Tibetan_Nagqu	0.085977	0.001575	54.591	351669
Uzbek_Tashkent	Russia_IA	Tibetan_Nagqu	0.049803	0.000912	54.593	418301
Uzbek_Khorezm	Uzbek_Tashkent	Tibetan_Nagqu	0.049383	0.000904	54.615	427217
Uzbek_Khorezm	Russia_Sarmatian	Tibetan_Nagqu	0.066439	0.001216	54.628	354862
Nogai2	Russia_Alan	Tibetan_Nagqu	0.056108	0.001027	54.629	422609
Russia_IA	Russia_Late_Sarmatian	Tibetan_Nagqu	0.07101	0.0013	54.631	375925
Russian_Krasnoborsky	Kazakh	Tibetan_Nagqu	0.045547	0.000834	54.641	435268
Mansi	Russia_North_Caucasus	Tibetan_Nagqu	0.064387	0.001178	54.649	325738
Tatar_Zabolotniye	Mordovian	Tibetan_Nagqu	0.061869	0.001132	54.661	439421
Russian_HGDP	Tatar_Zabolotniye	Tibetan_Nagqu	0.062138	0.001137	54.661	434699
Russia_IA	Russia_Steppe_Maikop	Tibetan_Nagqu	0.073298	0.001341	54.664	355964
Russia_Bolshoy	Russia_Srubnaya_Alakul	Tibetan_Nagqu	0.072307	0.001323	54.666	373733
Kubachinian	Mansi	Tibetan_Nagqu	0.061955	0.001133	54.668	421789
Tatar_Siberian	Nogai2	Tibetan_Nagqu	0.037765	0.000691	54.685	436998
Russian_Pinezhsky	Tlingit	Tibetan_Nagqu	0.067855	0.001241	54.695	415809
Kumyk	Mongolia_EBA_2_Chemurchek	Tibetan_Nagqu	0.085522	0.001563	54.713	359923
Russia_MLBA_Krasnoyarsk	Mongolia_LBA_3_MongunTaiga	Tibetan_Nagqu	0.078757	0.001439	54.724	373200
Russia_BA_Okunevo	Russia_Tagar	Tibetan_Nagqu	0.065604	0.001198	54.75	407106
Russian_Krasnoborsky	Tlingit	Tibetan_Nagqu	0.068542	0.001252	54.757	417234
Russia_Karasuk	Mongolia_Chalcolithic_1_Afanasievo	Tibetan_Nagqu	0.089836	0.00164	54.77	300361
Russian_Leshukonsky	Uyghur_HGDP	Tibetan_Nagqu	0.049566	0.000905	54.78	426282
Kabardinian	Kazakh	Tibetan_Nagqu	0.044599	0.000814	54.794	438057
Russia_Andronovo	Mongolia_EBA_2_Chemurchek	Tibetan_Nagqu	0.097225	0.001774	54.818	332980
Karakalpak	Tatar_Siberian	Tibetan_Nagqu	0.036255	0.000661	54.826	442140
Lak	Russia_BA_Okunevo	Tibetan_Nagqu	0.06506	0.001187	54.827	428814
Russia_Bolshoy	Russia_Srubnaya	Tibetan_Nagqu	0.074051	0.00135	54.837	373120
Aleut	Mongolia_EIA_4_Sagly	Tibetan_Nagqu	0.054041	0.000985	54.848	417514
Russia_Bolshoy	Russia_EBA_Yamnaya_Samara	Tibetan_Nagqu	0.076558	0.001396	54.848	364116
Tubalar	Russia_Poltavka	Tibetan_Nagqu	0.05358	0.000977	54.856	421845
Russia_IA	Mongolia_EIA_4_Sagly	Tibetan_Nagqu	0.052968	0.000965	54.885	403491
Karakalpak	Russia_Sarmatian	Tibetan_Nagqu	0.051748	0.000942	54.927	373155
Selkup	Russia_MLBA_Krasnoyarsk	Tibetan_Nagqu	0.052298	0.000952	54.934	418354
Uzbek_Khorezm	Russia_Tagar	Tibetan_Nagqu	0.061359	0.001117	54.947	413870
Nogai	Mansi	Tibetan_Nagqu	0.050476	0.000918	54.956	429228
Karakalpak	Russia_Tagar	Tibetan_Nagqu	0.048657	0.000885	54.975	433054
Uzbek_Tashkent	Russia_Steppe_Maikop	Tibetan_Nagqu	0.065827	0.001197	54.989	381047
Circassian	Tlingit	Tibetan_Nagqu	0.063324	0.001151	55.02	425140
Karakalpak	Russia_Andronovo	Tibetan_Nagqu	0.054701	0.000994	55.027	432666
Lak	Tlingit	Tibetan_Nagqu	0.06699	0.001217	55.039	424544
Nogai2	Russia_Caucasus_EBA_Yamnaya	Tibetan_Nagqu	0.056988	0.001035	55.045	313965
Russia_BA_Okunevo	Russia_Karasuk	Tibetan_Nagqu	0.062794	0.001141	55.046	411833
Abazin	Mansi	Tibetan_Nagqu	0.05738	0.001042	55.052	426612
Udmurt	Russia_Bolshoy	Tibetan_Nagqu	0.062222	0.00113	55.052	383107
Kazakh	Russia_Srubnaya	Tibetan_Nagqu	0.048372	0.000879	55.056	434099
Tatar_Siberian	Uzbek_Khorezm	Tibetan_Nagqu	0.044503	0.000808	55.063	433474
Circassian	Kazakh	Tibetan_Nagqu	0.044618	0.00081	55.067	438793
Karakalpak	Russia_Alan	Tibetan_Nagqu	0.05387	0.000978	55.068	430967
Karakalpak	Russia_North_Caucasus	Tibetan_Nagqu	0.054509	0.00099	55.073	341964
Mansi	Russia_EBA_Yamnaya_Kalmykia	Tibetan_Nagqu	0.066576	0.001209	55.081	398376
Ingushian	Kazakh	Tibetan_Nagqu	0.045537	0.000826	55.098	439642
Tatar_Siberian	Selkup	Tibetan_Nagqu	0.039147	0.00071	55.1	436447
Kazakh	Veps	Tibetan_Nagqu	0.045014	0.000817	55.102	437044
Nogai2	Russia_Andronovo	Tibetan_Nagqu	0.057679	0.001046	55.12	424166
Selkup	Veps	Tibetan_Nagqu	0.050695	0.00092	55.123	431174
Chuvash	Tatar_Zabolotniye	Tibetan_Nagqu	0.056101	0.001018	55.13	428778
Selkup	Russia_Srubnaya	Tibetan_Nagqu	0.052976	0.000961	55.139	426880
Tajik_Lowland	Mongolia_EBA_2_Chemurchek	Tibetan_Nagqu	0.078587	0.001425	55.149	362759
Kazakh	Tatar_Mishar	Tibetan_Nagqu	0.042565	0.000772	55.168	439068
Abkhasian	Mongolia_EBA_2_Chemurchek	Tibetan_Nagqu	0.086928	0.001576	55.172	361417
Russian	Russia_Bolshoy	Tibetan_Nagqu	0.068772	0.001246	55.18	408725
Tubalar	Veps	Tibetan_Nagqu	0.04929	0.000893	55.183	433105
Bashkir_north	Russia_BA_Okunevo	Tibetan_Nagqu	0.055637	0.001008	55.196	438515
Kazakh	Russia_Srubnaya_Alakul	Tibetan_Nagqu	0.047993	0.000869	55.216	437795
Selkup	Russia_Afanasievo	Tibetan_Nagqu	0.053609	0.000971	55.22	434217
Tatar_Kazan	Russia_Bolshoy	Tibetan_Nagqu	0.060419	0.001094	55.234	390995
Tatar_Zabolotniye	Mansi	Tibetan_Nagqu	0.053886	0.000975	55.246	414458
Uzbek_Khorezm	Russia_Sintashta_MLBA	Tibetan_Nagqu	0.07358	0.001331	55.269	370649
Russia_Caucasus_EBA_Yamnaya	Mongolia_EBA_2_Chemurchek	Tibetan_Nagqu	0.105797	0.001912	55.321	268711
Bashkir_north	Uyghur_HGDP	Tibetan_Nagqu	0.044495	0.000804	55.324	438998
Aleut	Russia_IA	Tibetan_Nagqu	0.057611	0.001041	55.349	411158
Ossetian	Mongolia_EBA_2_Chemurchek	Tibetan_Nagqu	0.083947	0.001516	55.358	368143
Adygei	Tlingit	Tibetan_Nagqu	0.064363	0.001163	55.362	440524
Bashkir_south	Selkup	Tibetan_Nagqu	0.040631	0.000734	55.38	439875
Uyghur_HGDP	Nogai	Tibetan_Nagqu	0.044381	0.000801	55.427	433668
Uzbek_Khorezm	Russia_Andronovo	Tibetan_Nagqu	0.070577	0.001273	55.428	412510
Tatar_Siberian	Mongolia_Chalcolithic_1_Afanasievo	Tibetan_Nagqu	0.066947	0.001207	55.457	323651
Uyghur_HGDP	Udmurt	Tibetan_Nagqu	0.045284	0.000816	55.473	430203
Russia_EBA_Yamnaya_Kalmykia	Mongolia_EBA_2_Chemurchek	Tibetan_Nagqu	0.102573	0.001849	55.483	324967
Chuvash	Tubalar	Tibetan_Nagqu	0.044672	0.000805	55.495	438307
Karakalpak	Russia_EBA_Yamnaya_Kalmykia	Tibetan_Nagqu	0.054574	0.000983	55.511	418625
Russia_Bolshoy	Russia_Caucasus_EBA_Yamnaya	Tibetan_Nagqu	0.077854	0.001402	55.512	282666
Mansi	Russia_Tagar	Tibetan_Nagqu	0.058741	0.001058	55.517	413258
Chuvash	Kazakh	Tibetan_Nagqu	0.040621	0.000732	55.522	441378
Tubalar	Russia_Afanasievo	Tibetan_Nagqu	0.053406	0.000962	55.525	436350
Selkup	Russia_MLBA_Sintashta	Tibetan_Nagqu	0.052707	0.000949	55.533	432580
Mordovian	Selkup	Tibetan_Nagqu	0.050045	0.000901	55.559	445160
Tlingit	Bashkir_central	Tibetan_Nagqu	0.054634	0.000983	55.56	432496
Selkup	Russia_Srubnaya_Alakul	Tibetan_Nagqu	0.052465	0.000944	55.565	430430
Adygei	Mongolia_EBA_2_Chemurchek	Tibetan_Nagqu	0.084886	0.001528	55.569	375227
Tatar_Kazan	Tubalar	Tibetan_Nagqu	0.045219	0.000814	55.57	437000
Russia_Alan	Mongolia_EIA_4_Sagly	Tibetan_Nagqu	0.067539	0.001215	55.572	404805
Ossetian	Kazakh	Tibetan_Nagqu	0.045019	0.00081	55.609	443937
Nogai	Nogai2	Tibetan_Nagqu	0.046701	0.00084	55.611	434087
Bashkir_north	Mongolia_EBA_2_Chemurchek	Tibetan_Nagqu	0.073387	0.00132	55.616	369261
Tajik	Mansi	Tibetan_Nagqu	0.056968	0.001024	55.626	427593
Aleut	Uzbek_Tashkent	Tibetan_Nagqu	0.053076	0.000954	55.634	426894
Mordovian	Russia_Bolshoy	Tibetan_Nagqu	0.066751	0.0012	55.645	403001
Russian_HGDP	Russia_Bolshoy	Tibetan_Nagqu	0.06764	0.001215	55.663	398268
Mansi	Russia_Karasuk	Tibetan_Nagqu	0.055511	0.000997	55.665	417776
Ingushian	Mansi	Tibetan_Nagqu	0.05912	0.001062	55.668	429200
Russian_Pinezhsky	Karakalpak	Tibetan_Nagqu	0.051929	0.000933	55.677	436135
Tlingit	Russia_Srubnaya_Alakul	Tibetan_Nagqu	0.070886	0.001273	55.687	415008
Russia_Bolshoy	Russia_MLBA_Sintashta	Tibetan_Nagqu	0.074463	0.001337	55.69	384278
Abkhasian	Kazakh	Tibetan_Nagqu	0.046673	0.000838	55.706	441305
Tlingit	Bashkir_north	Tibetan_Nagqu	0.058016	0.001041	55.712	433855
Kazakh	Russia_MLBA_Krasnoyarsk	Tibetan_Nagqu	0.047208	0.000847	55.739	424975
Kumyk	Mansi	Tibetan_Nagqu	0.058927	0.001057	55.744	429198
Uzbek_Khorezm	Russia_EBA_Yamnaya_Kalmykia	Tibetan_Nagqu	0.07066	0.001267	55.767	398823
Karelian	Selkup	Tibetan_Nagqu	0.050996	0.000914	55.773	436161
Bashkir_south	Russia_IA	Tibetan_Nagqu	0.05085	0.000912	55.778	430696
Circassian	Mansi	Tibetan_Nagqu	0.057889	0.001038	55.784	428231
Uyghur_HGDP	Russia_EBA_Yamnaya_Kalmykia	Tibetan_Nagqu	0.054676	0.00098	55.785	407369
Mansi	Russia_Bolshoy	Tibetan_Nagqu	0.054791	0.000982	55.785	375892
Russia_BA_Okunevo	Russia_EBA_Yamnaya_Kalmykia	Tibetan_Nagqu	0.07506	0.001345	55.792	391009
Uzbek_Khorezm	Udmurt	Tibetan_Nagqu	0.05822	0.001043	55.835	425909
Tlingit	Veps	Tibetan_Nagqu	0.067452	0.001208	55.84	421265
Uzbek_Tashkent	Russia_Karasuk	Tibetan_Nagqu	0.056655	0.001014	55.855	425720
Tlingit	Tatar_Mishar	Tibetan_Nagqu	0.062783	0.001123	55.906	425099
Tatar_Siberian	Russia_IA	Tibetan_Nagqu	0.047812	0.000855	55.91	427117
Abkhasian	Mansi	Tibetan_Nagqu	0.059615	0.001066	55.943	430856
Tajik_Mountain	Nogai2	Tibetan_Nagqu	0.048139	0.00086	55.953	435846
Karakalpak	Udmurt	Tibetan_Nagqu	0.045995	0.000822	55.955	437829
Nogai2	Russia_EBA_Yamnaya_Kalmykia	Tibetan_Nagqu	0.057265	0.001023	55.956	410501
Russia_BA_Okunevo	Russia_Caucasus_EBA_Yamnaya	Tibetan_Nagqu	0.074891	0.001338	55.957	298223
Russian_HGDP	Selkup	Tibetan_Nagqu	0.050579	0.000904	55.977	441469
Tatar_Siberian	Uzbek_Tashkent	Tibetan_Nagqu	0.04445	0.000794	55.978	435813
Bashkir_north	Selkup	Tibetan_Nagqu	0.045867	0.000819	55.988	439655
Chuvash	Uyghur_HGDP	Tibetan_Nagqu	0.045618	0.000814	56.027	436130
Russian	Selkup	Tibetan_Nagqu	0.05108	0.000912	56.029	450580
Mansi	Russia_Caucasus_EBA_Yamnaya	Tibetan_Nagqu	0.066472	0.001186	56.054	303973
Kurd	Uyghur_HGDP	Tibetan_Nagqu	0.054185	0.000967	56.056	431916
Tajik_Mountain	Uyghur_HGDP	Tibetan_Nagqu	0.046754	0.000834	56.062	434190
Chuvash	Mongolia_EBA_2_Chemurchek	Tibetan_Nagqu	0.076292	0.001361	56.065	364723
Kazakh	Tatar_Kazan	Tibetan_Nagqu	0.041455	0.000739	56.076	439955
Tlingit	Russia_Afanasievo	Tibetan_Nagqu	0.070793	0.001262	56.084	422681
Russian_HGDP	Tubalar	Tibetan_Nagqu	0.050172	0.000894	56.094	442180
Tajik	Uyghur_HGDP	Tibetan_Nagqu	0.050196	0.000895	56.095	432448
Tlingit	Russia_EBA_Yamnaya_Samara	Tibetan_Nagqu	0.071527	0.001275	56.096	402787
Ket	Mansi	Tibetan_Nagqu	0.046026	0.00082	56.117	419185
Tlingit	Russia_Srubnaya	Tibetan_Nagqu	0.07161	0.001276	56.117	411991
Russia_EarlySarmatian_SouthernUrals	Mongolia_EIA_4_Sagly	Tibetan_Nagqu	0.065603	0.001169	56.118	309777
Russian_Pinezhsky	Nogai2	Tibetan_Nagqu	0.054308	0.000968	56.125	429999
Tajik_Mountain	Mongolia_EIA_4_Sagly	Tibetan_Nagqu	0.058096	0.001035	56.128	426718
Adygei	Kazakh	Tibetan_Nagqu	0.045341	0.000808	56.132	448014
Tatar_Kazan	Russia_BA_Okunevo	Tibetan_Nagqu	0.057685	0.001028	56.139	432923
Ukrainian	Tubalar	Tibetan_Nagqu	0.051855	0.000924	56.142	444676
Nogai	Mongolia_EIA_4_Sagly	Tibetan_Nagqu	0.054915	0.000978	56.144	425445
Russian_Krasnoborsky	Russia_BA_Okunevo	Tibetan_Nagqu	0.063514	0.001131	56.152	421353
Nogai2	Udmurt	Tibetan_Nagqu	0.048242	0.000859	56.153	432023
Tajik_Lowland	Mansi	Tibetan_Nagqu	0.053544	0.000954	56.153	430592
Bashkir_south	Mongolia_EIA_4_Sagly	Tibetan_Nagqu	0.047859	0.000852	56.157	432399
Russia_IA	Russia_Sarmatian	Tibetan_Nagqu	0.073725	0.001313	56.162	336058
Uzbek_Khorezm	Russia_Caucasus_EBA_Yamnaya	Tibetan_Nagqu	0.070617	0.001257	56.18	304608
Karelian	Russia_Bolshoy	Tibetan_Nagqu	0.068505	0.001219	56.186	391396
Karakalpak	Russia_Caucasus_EBA_Yamnaya	Tibetan_Nagqu	0.054751	0.000974	56.196	319620
Ossetian	Mansi	Tibetan_Nagqu	0.058225	0.001036	56.196	435541
Bashkir_central	Karakalpak	Tibetan_Nagqu	0.043532	0.000774	56.208	443261
Lak	Mongolia_EBA_2_Chemurchek	Tibetan_Nagqu	0.090566	0.001611	56.215	359299
Tajik_Mountain	Karakalpak	Tibetan_Nagqu	0.04652	0.000827	56.222	441189
Tatar_Kazan	Selkup	Tibetan_Nagqu	0.046194	0.000821	56.25	435578
Tubalar	Russia_Srubnaya_Alakul	Tibetan_Nagqu	0.053149	0.000945	56.27	433103
Tubalar	Russia_Srubnaya	Tibetan_Nagqu	0.053717	0.000955	56.274	429426
Russia_Andronovo	Russia_BA_Okunevo	Tibetan_Nagqu	0.072139	0.001282	56.28	404998
Kazakh	Karelian	Tibetan_Nagqu	0.045765	0.000813	56.295	440643
Tajik_Lowland	Karakalpak	Tibetan_Nagqu	0.04727	0.00084	56.3	441215
Tlingit	Chuvash	Tibetan_Nagqu	0.059787	0.001062	56.305	429505
Bashkir_central	Selkup	Tibetan_Nagqu	0.043963	0.000781	56.324	438776
Tatar_Siberian	Mongolia_EIA_4_Sagly	Tibetan_Nagqu	0.044897	0.000797	56.33	429120
Russian_HGDP	Kazakh	Tibetan_Nagqu	0.045718	0.000811	56.343	444751
Tajik	Nogai2	Tibetan_Nagqu	0.051043	0.000906	56.353	433008
Tubalar	Karelian	Tibetan_Nagqu	0.05052	0.000896	56.378	437472
Russia_Alan	Russia_IA	Tibetan_Nagqu	0.072932	0.001293	56.415	391782
Udmurt	Russia_BA_Okunevo	Tibetan_Nagqu	0.058143	0.001031	56.422	425229
Tubalar	Mordovian	Tibetan_Nagqu	0.049981	0.000886	56.43	445710
Chuvash	Russia_BA_Okunevo	Tibetan_Nagqu	0.05726	0.001014	56.451	434181
Kazakh	Russia_MLBA_Sintashta	Tibetan_Nagqu	0.048414	0.000858	56.452	438522
Veps	Russia_BA_Okunevo	Tibetan_Nagqu	0.063475	0.001124	56.452	425762
Russia_Sarmatian	Mongolia_EIA_4_Sagly	Tibetan_Nagqu	0.067235	0.001191	56.458	348331
Veps	Mongolia_EBA_2_Chemurchek	Tibetan_Nagqu	0.085313	0.00151	56.5	356460
Karakalpak	Nogai	Tibetan_Nagqu	0.044693	0.000791	56.514	441038
Russia_Late_Sarmatian	Mongolia_EIA_4_Sagly	Tibetan_Nagqu	0.06612	0.00117	56.521	389351
Tubalar	Russia_MLBA_Sintashta	Tibetan_Nagqu	0.053522	0.000947	56.526	434559
Tajik	Karakalpak	Tibetan_Nagqu	0.049214	0.000871	56.528	440260
Chuvash	Selkup	Tibetan_Nagqu	0.047273	0.000836	56.534	436899
Kabardinian	Mansi	Tibetan_Nagqu	0.057893	0.001024	56.538	426868
Kazakh	Mordovian	Tibetan_Nagqu	0.045719	0.000808	56.549	447868
Kurd	Nogai2	Tibetan_Nagqu	0.05579	0.000986	56.562	434141
Ukrainian	Kazakh	Tibetan_Nagqu	0.047915	0.000847	56.57	447133
Tlingit	Russia_MLBA_Krasnoyarsk	Tibetan_Nagqu	0.069962	0.001236	56.601	405005
Tubalar	Russia_MLBA_Krasnoyarsk	Tibetan_Nagqu	0.053062	0.000937	56.613	420598
Tatar_Mishar	Uyghur_HGDP	Tibetan_Nagqu	0.048538	0.000857	56.634	432911
Tajik_Lowland	Nogai2	Tibetan_Nagqu	0.049081	0.000866	56.66	435676
Russian_Leshukonsky	Uzbek_Khorezm	Tibetan_Nagqu	0.064641	0.00114	56.689	421030
Bashkir_central	Nogai2	Tibetan_Nagqu	0.045115	0.000796	56.694	439301
Russian_Leshukonsky	Karakalpak	Tibetan_Nagqu	0.050718	0.000895	56.694	435439
Adygei	Mansi	Tibetan_Nagqu	0.058736	0.001036	56.72	441846
Russia_Andronovo	Mongolia_Chalcolithic_1_Afanasievo	Tibetan_Nagqu	0.113962	0.002008	56.74	293470
Uzbek_Khorezm	Russia_North_Caucasus	Tibetan_Nagqu	0.070278	0.001239	56.742	326242
Ede	Giarai	Tibetan_Nagqu	0.035981	0.000634	56.795	412270
Nogai2	Russia_EBA_Yamnaya_Samara	Tibetan_Nagqu	0.058041	0.001022	56.814	420247
Russia_EarlySarmatian_SouthernUrals	Russia_Steppe_Maikop	Tibetan_Nagqu	0.0941	0.001656	56.817	271621
Kurd	Karakalpak	Tibetan_Nagqu	0.053451	0.00094	56.854	439745
Uyghur_HGDP	Veps	Tibetan_Nagqu	0.051165	0.0009	56.865	430469
Russia_Bolshoy	Russia_Steppe_Maikop	Tibetan_Nagqu	0.078799	0.001386	56.865	339736
Russia_IA	Russia_Tagar	Tibetan_Nagqu	0.069665	0.001225	56.891	395508
Tlingit	Russia_MLBA_Sintashta	Tibetan_Nagqu	0.071171	0.00125	56.917	421047
Bashkir_central	Uzbek_Khorezm	Tibetan_Nagqu	0.054468	0.000957	56.93	435470
Kubachinian	Uyghur_HGDP	Tibetan_Nagqu	0.055527	0.000975	56.956	427318
Bashkir_north	Karakalpak	Tibetan_Nagqu	0.045688	0.000802	56.969	443965
Kubachinian	Nogai2	Tibetan_Nagqu	0.057279	0.001005	56.976	429970
Kurd	Mongolia_EIA_4_Sagly	Tibetan_Nagqu	0.065771	0.001153	57.028	423666
Ukrainian	Tlingit	Tibetan_Nagqu	0.070927	0.001242	57.11	437888
Bashkir_south	Uzbek_Tashkent	Tibetan_Nagqu	0.047575	0.000833	57.111	439118
Tajik_Mountain	Uzbek_Khorezm	Tibetan_Nagqu	0.060354	0.001057	57.112	431028
Russian_Pinezhsky	Uzbek_Khorezm	Tibetan_Nagqu	0.06657	0.001166	57.112	422213
Uzbek_Tashkent	Russia_EarlySarmatian_SouthernUrals	Tibetan_Nagqu	0.065353	0.001144	57.137	321764
Kumyk	Uyghur_HGDP	Tibetan_Nagqu	0.05325	0.000932	57.138	433621
Russian	Kazakh	Tibetan_Nagqu	0.047658	0.000834	57.144	452508
Russia_IA	Russia_Sintashta_MLBA	Tibetan_Nagqu	0.082327	0.001441	57.148	351758
Tlingit	Tatar_Kazan	Tibetan_Nagqu	0.060063	0.001051	57.152	428297
Kabardinian	Uyghur_HGDP	Tibetan_Nagqu	0.051711	0.000904	57.181	431410
Nogai	Russia_IA	Tibetan_Nagqu	0.058635	0.001025	57.215	421455
Ukrainian	Russia_BA_Okunevo	Tibetan_Nagqu	0.066183	0.001156	57.229	442843
Bashkir_north	Nogai2	Tibetan_Nagqu	0.047641	0.000832	57.263	439839
Uyghur_HGDP	Russia_Poltavka	Tibetan_Nagqu	0.054781	0.000957	57.267	417023
Karakalpak	Russia_EBA_Yamnaya_Samara	Tibetan_Nagqu	0.055707	0.000973	57.269	428266
Russian	Tubalar	Tibetan_Nagqu	0.051692	0.000902	57.293	450567
Russian_HGDP	Russia_BA_Okunevo	Tibetan_Nagqu	0.064204	0.00112	57.334	440391
Tlingit	Karelian	Tibetan_Nagqu	0.069139	0.001206	57.336	428674
Tajik_Mountain	Russia_IA	Tibetan_Nagqu	0.061923	0.00108	57.337	423799
Aleut	Russia_EarlySarmatian_SouthernUrals	Tibetan_Nagqu	0.072749	0.001269	57.343	315839
Lak	Mansi	Tibetan_Nagqu	0.061389	0.001069	57.432	427687
Ingushian	Nogai2	Tibetan_Nagqu	0.055812	0.000971	57.467	434961
Tatar_Kazan	Uyghur_HGDP	Tibetan_Nagqu	0.046591	0.00081	57.522	434730
Uyghur_HGDP	Karelian	Tibetan_Nagqu	0.05206	0.000905	57.529	435518
Kurd	Uzbek_Khorezm	Tibetan_Nagqu	0.07135	0.00124	57.548	427746
Abazin	Nogai2	Tibetan_Nagqu	0.054004	0.000938	57.572	433054
Russia_BA_Okunevo	Russia_North_Caucasus	Tibetan_Nagqu	0.074117	0.001287	57.575	319790
Uzbek_Khorezm	Nogai	Tibetan_Nagqu	0.05762	0.001001	57.577	428379
Aleut	Russia_Alan	Tibetan_Nagqu	0.07595	0.001319	57.599	411893
Nogai2	Russia_Poltavka	Tibetan_Nagqu	0.057149	0.000992	57.607	419624
Russia_Bolshoy	Russia_MLBA_Krasnoyarsk	Tibetan_Nagqu	0.075138	0.001304	57.607	373062
Russian_Leshukonsky	Mongolia_Chalcolithic_1_Afanasievo	Tibetan_Nagqu	0.100697	0.001747	57.629	307086
Nogai	Mongolia_Chalcolithic_1_Afanasievo	Tibetan_Nagqu	0.086534	0.001501	57.641	318292
Tajik_Lowland	Uyghur_HGDP	Tibetan_Nagqu	0.047815	0.000829	57.647	434188
Chuvash	Uzbek_Khorezm	Tibetan_Nagqu	0.058944	0.001022	57.679	431543
Russia_Karasuk	Mongolia_EIA_4_Sagly	Tibetan_Nagqu	0.061299	0.001063	57.687	411611
Kabardinian	Karakalpak	Tibetan_Nagqu	0.051762	0.000897	57.695	439025
Tatar_Siberian	Russia_EarlySarmatian_SouthernUrals	Tibetan_Nagqu	0.059303	0.001028	57.696	329153
Tajik	Mongolia_Chalcolithic_1_Afanasievo	Tibetan_Nagqu	0.098629	0.001709	57.696	316482
Nogai2	Veps	Tibetan_Nagqu	0.054587	0.000946	57.699	432226
Kubachinian	Karakalpak	Tibetan_Nagqu	0.054943	0.000952	57.711	436097
Mordovian	Russia_BA_Okunevo	Tibetan_Nagqu	0.06376	0.001104	57.742	445184
Russia_EBA_Yamnaya_Kalmykia	Mongolia_Chalcolithic_1_Afanasievo	Tibetan_Nagqu	0.123172	0.002133	57.747	287467
Uyghur_HGDP	Russia_EBA_Yamnaya_Samara	Tibetan_Nagqu	0.055862	0.000967	57.75	417747
Tajik_Mountain	Mongolia_Chalcolithic_1_Afanasievo	Tibetan_Nagqu	0.091378	0.001582	57.752	320609
Karakalpak	Tatar_Mishar	Tibetan_Nagqu	0.049242	0.000852	57.765	439906
Karelian	Russia_BA_Okunevo	Tibetan_Nagqu	0.064092	0.001109	57.775	433419
Tatar_Mishar	Nogai2	Tibetan_Nagqu	0.051681	0.000894	57.785	434439
Abazin	Karakalpak	Tibetan_Nagqu	0.051549	0.000892	57.786	438998
Abazin	Mongolia_Chalcolithic_1_Afanasievo	Tibetan_Nagqu	0.099772	0.001727	57.786	316131
Russian_Krasnoborsky	Uyghur_HGDP	Tibetan_Nagqu	0.051985	0.0009	57.788	427678
Russia_IA	Russia_Karasuk	Tibetan_Nagqu	0.064675	0.001119	57.798	400779
Tatar_Kazan	Mongolia_EBA_2_Chemurchek	Tibetan_Nagqu	0.077311	0.001338	57.803	363827
Russia_Afanasievo	Russia_Bolshoy	Tibetan_Nagqu	0.076486	0.001323	57.809	385320
Chuvash	Nogai2	Tibetan_Nagqu	0.048793	0.000844	57.815	435892
Udmurt	Mongolia_Chalcolithic_1_Afanasievo	Tibetan_Nagqu	0.090197	0.00156	57.815	314621
Russia_IA	Russia_North_Caucasus	Tibetan_Nagqu	0.077681	0.001342	57.869	310910
Selkup	Udmurt	Tibetan_Nagqu	0.04914	0.000849	57.871	430666
Bashkir_central	Mongolia_EIA_4_Sagly	Tibetan_Nagqu	0.054268	0.000938	57.883	431225
Abazin	Uyghur_HGDP	Tibetan_Nagqu	0.051947	0.000897	57.911	431086
Kumyk	Nogai2	Tibetan_Nagqu	0.055377	0.000956	57.913	434039
Bashkir_north	Uzbek_Khorezm	Tibetan_Nagqu	0.057688	0.000996	57.914	436553
Karakalpak	Kumyk	Tibetan_Nagqu	0.052934	0.000914	57.926	440913
Kubachinian	Uzbek_Khorezm	Tibetan_Nagqu	0.071879	0.00124	57.944	422508
Bashkir_central	Russia_IA	Tibetan_Nagqu	0.058122	0.001003	57.961	429156
Russia_BA_Okunevo	Russia_EBA_Yamnaya_Samara	Tibetan_Nagqu	0.075069	0.001295	57.961	404537
Abazin	Uzbek_Khorezm	Tibetan_Nagqu	0.067067	0.001157	57.965	427192
Bashkir_south	Mansi	Tibetan_Nagqu	0.048465	0.000836	57.966	435512
Russian_Krasnoborsky	Mongolia_Chalcolithic_1_Afanasievo	Tibetan_Nagqu	0.104515	0.001803	57.967	310574
Russia_Srubnaya	Mongolia_EBA_2_Chemurchek	Tibetan_Nagqu	0.098594	0.0017	57.987	346255
Russia_Caucasus_EBA_Yamnaya	Russia_EarlySarmatian_SouthernUrals	Tibetan_Nagqu	0.101117	0.001744	57.992	220544
Russia_North_Caucasus	Mongolia_EBA_2_Chemurchek	Tibetan_Nagqu	0.105421	0.001817	58.031	286181
Bashkir_central	Mongolia_Chalcolithic_1_Afanasievo	Tibetan_Nagqu	0.082464	0.001421	58.047	325075
Uyghur_HGDP	Russia_Afanasievo	Tibetan_Nagqu	0.055171	0.00095	58.05	432896
Russian_Pinezhsky	Mansi	Tibetan_Nagqu	0.063283	0.00109	58.084	420562
Bashkir_north	Mongolia_Chalcolithic_1_Afanasievo	Tibetan_Nagqu	0.08747	0.001506	58.087	326457
Tlingit	Mordovian	Tibetan_Nagqu	0.068203	0.001174	58.095	440253
Mansi	Russia_Poltavka	Tibetan_Nagqu	0.06728	0.001158	58.099	408409
Mansi	Russia_Srubnaya_Alakul	Tibetan_Nagqu	0.066142	0.001138	58.129	421118
Aleut	Russia_Steppe_Maikop	Tibetan_Nagqu	0.075362	0.001296	58.134	374290
Circassian	Nogai2	Tibetan_Nagqu	0.054472	0.000937	58.137	434019
Russia_EarlySarmatian_SouthernUrals	Russia_Late_Sarmatian	Tibetan_Nagqu	0.094032	0.001617	58.147	286589
Russia_Steppe_Maikop	Mongolia_Chalcolithic_1_Afanasievo	Tibetan_Nagqu	0.11364	0.001954	58.153	285130
Tajik_Lowland	Mongolia_EIA_4_Sagly	Tibetan_Nagqu	0.059136	0.001017	58.161	426876
Uzbek_Tashkent	Russia_Late_Sarmatian	Tibetan_Nagqu	0.066903	0.00115	58.192	404068
Uzbek_Tashkent	Russia_Sarmatian	Tibetan_Nagqu	0.067684	0.001163	58.197	362223
Ingushian	Uyghur_HGDP	Tibetan_Nagqu	0.053755	0.000924	58.203	433305
Chuvash	Karakalpak	Tibetan_Nagqu	0.046686	0.000802	58.214	442476
Russian_Leshukonsky	Mansi	Tibetan_Nagqu	0.062921	0.001081	58.226	419440
Russia_Alan	Russia_EarlySarmatian_SouthernUrals	Tibetan_Nagqu	0.095695	0.001643	58.242	298895
Lak	Nogai2	Tibetan_Nagqu	0.056874	0.000976	58.244	433737
Russia_Andronovo	Russia_IA	Tibetan_Nagqu	0.078458	0.001347	58.246	392441
Russian_HGDP	Mongolia_EBA_2_Chemurchek	Tibetan_Nagqu	0.087399	0.0015	58.248	370787
Russian	Tlingit	Tibetan_Nagqu	0.070874	0.001217	58.256	446487
Tatar_Mishar	Mansi	Tibetan_Nagqu	0.057872	0.000993	58.26	427914
Aleut	Tatar_Siberian	Tibetan_Nagqu	0.050561	0.000867	58.285	432586
Udmurt	Mongolia_EIA_4_Sagly	Tibetan_Nagqu	0.059157	0.001015	58.289	420951
Uyghur_HGDP	Russia_Srubnaya	Tibetan_Nagqu	0.055797	0.000957	58.295	425325
Russian_Leshukonsky	Mongolia_EIA_4_Sagly	Tibetan_Nagqu	0.064226	0.001101	58.31	415380
Russia_EBA_Yamnaya_Samara	Mongolia_EBA_2_Chemurchek	Tibetan_Nagqu	0.104429	0.001791	58.322	337461
Russia_BA_Okunevo	Russia_Poltavka	Tibetan_Nagqu	0.074319	0.001274	58.335	402660
Kumyk	Mongolia_EIA_4_Sagly	Tibetan_Nagqu	0.065194	0.001118	58.336	425412
Evenk_Transbaikal	Nganasan	Tibetan_Nagqu	0.043699	0.000749	58.341	406611
Abazin	Mongolia_EIA_4_Sagly	Tibetan_Nagqu	0.063569	0.001089	58.366	422786
Russian_HGDP	Tlingit	Tibetan_Nagqu	0.068497	0.001174	58.368	435443
Chukchi	Ekven_IA	Tibetan_Nagqu	0.057715	0.000989	58.371	401289
Tajik	Uzbek_Khorezm	Tibetan_Nagqu	0.064719	0.001108	58.392	427067
Russia_BA_Okunevo	Russia_MLBA_Sintashta	Tibetan_Nagqu	0.070027	0.001199	58.396	424403
Karakalpak	Russia_Srubnaya	Tibetan_Nagqu	0.056015	0.000959	58.4	434871
Ossetian	Nogai2	Tibetan_Nagqu	0.055059	0.000943	58.407	438483
Karelian	Mongolia_EBA_2_Chemurchek	Tibetan_Nagqu	0.086724	0.001485	58.41	364293
Ingushian	Karakalpak	Tibetan_Nagqu	0.053277	0.000912	58.412	440492
Russia_BA_Okunevo	Russia_MLBA_Krasnoyarsk	Tibetan_Nagqu	0.069891	0.001196	58.423	407942
Ukrainian	Mongolia_EBA_2_Chemurchek	Tibetan_Nagqu	0.091495	0.001566	58.442	372810
Russia_EarlySarmatian_SouthernUrals	Russia_Karasuk	Tibetan_Nagqu	0.081957	0.001402	58.459	306194
Kurd	Russia_IA	Tibetan_Nagqu	0.071012	0.001214	58.472	419299
Kubachinian	Mongolia_EIA_4_Sagly	Tibetan_Nagqu	0.069105	0.001182	58.484	417316
Uzbek_Khorezm	Russia_Poltavka	Tibetan_Nagqu	0.070953	0.001213	58.492	408761
Russia_Caucasus_EBA_Yamnaya	Russia_IA	Tibetan_Nagqu	0.078311	0.001339	58.495	289473
Uzbek_Khorezm	Russia_EBA_Yamnaya_Samara	Tibetan_Nagqu	0.072201	0.001234	58.499	410077
Russian_Krasnoborsky	Nogai2	Tibetan_Nagqu	0.055464	0.000948	58.52	429995
Circassian	Karakalpak	Tibetan_Nagqu	0.051804	0.000885	58.545	439779
Uyghur_HGDP	Mordovian	Tibetan_Nagqu	0.052285	0.000893	58.556	444201
Uzbek_Tashkent	Russia_Sintashta_MLBA	Tibetan_Nagqu	0.073936	0.001262	58.58	378395
Russia_BA_Okunevo	Russia_Steppe_Maikop	Tibetan_Nagqu	0.078214	0.001335	58.589	366119
Mansi	Russia_EBA_Yamnaya_Samara	Tibetan_Nagqu	0.06716	0.001146	58.596	409635
Karakalpak	Veps	Tibetan_Nagqu	0.052246	0.000892	58.601	437981
Kabardinian	Nogai2	Tibetan_Nagqu	0.05432	0.000927	58.607	433186
Tatar_Mishar	Mongolia_EIA_4_Sagly	Tibetan_Nagqu	0.062138	0.00106	58.616	424525
Kurd	Mongolia_Chalcolithic_1_Afanasievo	Tibetan_Nagqu	0.105156	0.001794	58.628	316665
Tatar_Kazan	Nogai2	Tibetan_Nagqu	0.049936	0.000851	58.649	435649
Russia_Tagar	Mongolia_EIA_4_Sagly	Tibetan_Nagqu	0.0652	0.001112	58.66	407187
Adygei	Uyghur_HGDP	Tibetan_Nagqu	0.053222	0.000907	58.663	444217
Russian	Russia_BA_Okunevo	Tibetan_Nagqu	0.06605	0.001126	58.668	451249
Russian_Pinezhsky	Mongolia_Chalcolithic_1_Afanasievo	Tibetan_Nagqu	0.103195	0.001759	58.674	308187
Aleut	Russia_Late_Sarmatian	Tibetan_Nagqu	0.074363	0.001267	58.684	396778
Aleut	Bashkir_south	Tibetan_Nagqu	0.053827	0.000917	58.686	436211
Karakalpak	Russia_Poltavka	Tibetan_Nagqu	0.054966	0.000937	58.688	427714
Lak	Karakalpak	Tibetan_Nagqu	0.054259	0.000924	58.71	439469
Adygei	Nogai2	Tibetan_Nagqu	0.05547	0.000945	58.714	443136
Tatar_Mishar	Uzbek_Khorezm	Tibetan_Nagqu	0.063165	0.001076	58.714	429017
Ossetian	Uyghur_HGDP	Tibetan_Nagqu	0.052743	0.000898	58.727	438788
Kumyk	Mongolia_Chalcolithic_1_Afanasievo	Tibetan_Nagqu	0.104423	0.001778	58.737	317933
Tatar_Siberian	Russia_Steppe_Maikop	Tibetan_Nagqu	0.061306	0.001044	58.738	389233
Circassian	Uyghur_HGDP	Tibetan_Nagqu	0.05236	0.000891	58.752	432395
Lak	Uyghur_HGDP	Tibetan_Nagqu	0.055039	0.000936	58.776	431895
Mansi	Russia_Srubnaya	Tibetan_Nagqu	0.067074	0.001141	58.785	417777
Russia_EBA_Yamnaya_Kalmykia	Russia_IA	Tibetan_Nagqu	0.078375	0.001333	58.788	379157
Tatar_Siberian	Mansi	Tibetan_Nagqu	0.046786	0.000796	58.803	431820
Russia_Sintashta_MLBA	Mongolia_EIA_4_Sagly	Tibetan_Nagqu	0.076077	0.001293	58.822	366456
Bashkir_north	Mongolia_EIA_4_Sagly	Tibetan_Nagqu	0.057088	0.00097	58.843	432436
Russian_HGDP	Uyghur_HGDP	Tibetan_Nagqu	0.051931	0.000882	58.852	440503
Aleut	Russia_Karasuk	Tibetan_Nagqu	0.065263	0.001109	58.856	419100
Nogai2	Russia_Srubnaya	Tibetan_Nagqu	0.058676	0.000997	58.857	427051
Russia_EBA_Yamnaya_Kalmykia	Mongolia_EIA_4_Sagly	Tibetan_Nagqu	0.073327	0.001246	58.873	393252
Karakalpak	Tatar_Kazan	Tibetan_Nagqu	0.047649	0.000809	58.894	441226
Ingushian	Mongolia_EIA_4_Sagly	Tibetan_Nagqu	0.065868	0.001118	58.898	425476
Uyghur_HGDP	Russia_Srubnaya_Alakul	Tibetan_Nagqu	0.05546	0.000942	58.899	428830
Russia_BA_Okunevo	Russia_Srubnaya_Alakul	Tibetan_Nagqu	0.071351	0.001211	58.912	417594
Russia_Steppe_Maikop	Mongolia_EBA_2_Chemurchek	Tibetan_Nagqu	0.104689	0.001777	58.92	317968
Nogai2	Russia_Srubnaya_Alakul	Tibetan_Nagqu	0.057932	0.000983	58.925	430808
Kumyk	Uzbek_Khorezm	Tibetan_Nagqu	0.069655	0.001181	58.958	428321
Tajik_Lowland	Mongolia_Chalcolithic_1_Afanasievo	Tibetan_Nagqu	0.09287	0.001575	58.971	320751
Russian	Mongolia_EBA_2_Chemurchek	Tibetan_Nagqu	0.091014	0.001543	58.972	380655
Uyghur_HGDP	Russia_MLBA_Sintashta	Tibetan_Nagqu	0.055959	0.000949	58.98	431140
Tajik	Mongolia_EIA_4_Sagly	Tibetan_Nagqu	0.062497	0.00106	58.986	423738
Ossetian	Mongolia_EIA_4_Sagly	Tibetan_Nagqu	0.064801	0.001098	58.995	432161
Kumyk	Russia_IA	Tibetan_Nagqu	0.070673	0.001198	58.999	421228
Abazin	Russia_IA	Tibetan_Nagqu	0.068382	0.001159	59.002	418535
Aleut	Russia_Sarmatian	Tibetan_Nagqu	0.07473	0.001266	59.022	355579
Uzbek_Tashkent	Russia_Tagar	Tibetan_Nagqu	0.062054	0.001051	59.029	421337
Uzbek_Tashkent	Udmurt	Tibetan_Nagqu	0.058228	0.000986	59.03	429972
Mansi	Veps	Tibetan_Nagqu	0.063033	0.001068	59.035	424651
Uzbek_Khorezm	Veps	Tibetan_Nagqu	0.066705	0.00113	59.039	426095
Abkhasian	Uyghur_HGDP	Tibetan_Nagqu	0.055055	0.000932	59.065	434730
Mansi	Russia_MLBA_Sintashta	Tibetan_Nagqu	0.066533	0.001126	59.072	425040
Tajik_Lowland	Russia_IA	Tibetan_Nagqu	0.063129	0.001069	59.073	423992
Mordovian	Mongolia_EBA_2_Chemurchek	Tibetan_Nagqu	0.087491	0.001481	59.073	375425
Tatar_Siberian	Russia_Sarmatian	Tibetan_Nagqu	0.061152	0.001035	59.074	370458
Nogai2	Russia_Afanasievo	Tibetan_Nagqu	0.057555	0.000974	59.097	433928
Ukrainian	Mansi	Tibetan_Nagqu	0.064854	0.001097	59.101	439599
Karakalpak	Russia_Afanasievo	Tibetan_Nagqu	0.055034	0.000931	59.111	441169
Russian_Leshukonsky	Russia_IA	Tibetan_Nagqu	0.069996	0.001184	59.127	408117
Bashkir_south	Russia_Steppe_Maikop	Tibetan_Nagqu	0.065402	0.001105	59.164	392287
Uzbek_Tashkent	Russia_EBA_Yamnaya_Kalmykia	Tibetan_Nagqu	0.070956	0.001199	59.168	406924
Russia_Poltavka	Mongolia_EBA_2_Chemurchek	Tibetan_Nagqu	0.104016	0.001758	59.169	335478
Russian_HGDP	Karakalpak	Tibetan_Nagqu	0.053072	0.000897	59.17	446070
Kabardinian	Mongolia_Chalcolithic_1_Afanasievo	Tibetan_Nagqu	0.101776	0.00172	59.179	316360
Russia_Alan	Russia_Steppe_Maikop	Tibetan_Nagqu	0.095636	0.001616	59.185	356514
Bashkir_south	Russia_Alan	Tibetan_Nagqu	0.067596	0.001142	59.186	431399
Ossetian	Karakalpak	Tibetan_Nagqu	0.052591	0.000888	59.204	444822
Tatar_Siberian	Russia_Late_Sarmatian	Tibetan_Nagqu	0.06059	0.001023	59.214	413044
Kubachinian	Russia_IA	Tibetan_Nagqu	0.074133	0.001252	59.214	411284
Russian_Pinezhsky	Russia_IA	Tibetan_Nagqu	0.071251	0.001202	59.254	409609
Russia_BA_Okunevo	Russia_Srubnaya	Tibetan_Nagqu	0.071047	0.001199	59.274	414827
Uzbek_Tashkent	Russia_Alan	Tibetan_Nagqu	0.071112	0.001199	59.331	418868
Kabardinian	Russia_IA	Tibetan_Nagqu	0.068903	0.001161	59.332	418731
Bashkir_south	Russia_Sintashta_MLBA	Tibetan_Nagqu	0.072988	0.00123	59.363	390076
Abkhasian	Mongolia_EIA_4_Sagly	Tibetan_Nagqu	0.066781	0.001125	59.377	426788
Mansi	Russia_MLBA_Krasnoyarsk	Tibetan_Nagqu	0.065262	0.001099	59.4	410057
Abkhasian	Nogai2	Tibetan_Nagqu	0.057164	0.000962	59.421	435102
Russian_Krasnoborsky	Karakalpak	Tibetan_Nagqu	0.053442	0.000899	59.441	436330
Ingushian	Uzbek_Khorezm	Tibetan_Nagqu	0.069765	0.001174	59.442	429656
Adygei	Karakalpak	Tibetan_Nagqu	0.053048	0.000892	59.445	449176
Adygei	Mongolia_EIA_4_Sagly	Tibetan_Nagqu	0.065614	0.001104	59.451	438618
Tatar_Mishar	Mongolia_Chalcolithic_1_Afanasievo	Tibetan_Nagqu	0.096518	0.001623	59.456	318176
Karakalpak	Russia_MLBA_Krasnoyarsk	Tibetan_Nagqu	0.054976	0.000925	59.462	425720
Aleut	Tajik_Mountain	Tibetan_Nagqu	0.064977	0.001093	59.462	430721
Bashkir_south	Russia_EarlySarmatian_SouthernUrals	Tibetan_Nagqu	0.064607	0.001086	59.503	331982
Aleut	Nogai	Tibetan_Nagqu	0.06205	0.001043	59.511	429333
Bashkir_central	Uzbek_Tashkent	Tibetan_Nagqu	0.054693	0.000919	59.523	438008
Nogai2	Russia_MLBA_Krasnoyarsk	Tibetan_Nagqu	0.057382	0.000964	59.533	418417
Uzbek_Tashkent	Nogai	Tibetan_Nagqu	0.057677	0.000968	59.56	432040
Russia_EarlySarmatian_SouthernUrals	Russia_Tagar	Tibetan_Nagqu	0.08916	0.001497	59.578	302164
Uzbek_Khorezm	Russia_Afanasievo	Tibetan_Nagqu	0.07097	0.001191	59.589	426814
Uyghur_HGDP	Russia_MLBA_Krasnoyarsk	Tibetan_Nagqu	0.054721	0.000918	59.593	416888
Chukchi	Koryak	Tibetan_Nagqu	0.055985	0.000939	59.593	400740
Russia_EarlySarmatian_SouthernUrals	Russia_Sarmatian	Tibetan_Nagqu	0.097404	0.001634	59.596	256956
Udmurt	Russia_IA	Tibetan_Nagqu	0.062793	0.001053	59.611	416732
Russia_Late_Sarmatian	Russia_Steppe_Maikop	Tibetan_Nagqu	0.095159	0.001596	59.616	342070
Russia_Andronovo	Mongolia_EIA_4_Sagly	Tibetan_Nagqu	0.07411	0.001243	59.617	405622
Karakalpak	Russia_Srubnaya_Alakul	Tibetan_Nagqu	0.055548	0.000932	59.622	438599
Russia_Caucasus_EBA_Yamnaya	Mongolia_Chalcolithic_1_Afanasievo	Tibetan_Nagqu	0.125048	0.002097	59.637	247045
Kabardinian	Mongolia_EIA_4_Sagly	Tibetan_Nagqu	0.063986	0.001073	59.652	422939
Russian_Krasnoborsky	Mansi	Tibetan_Nagqu	0.063804	0.001069	59.659	421349
Bashkir_central	Mansi	Tibetan_Nagqu	0.053889	0.000903	59.667	434027
Aleut	Russia_Tagar	Tibetan_Nagqu	0.071066	0.001191	59.673	414478
Tatar_Kazan	Uzbek_Khorezm	Tibetan_Nagqu	0.061058	0.001023	59.691	431536
Mansi	Russia_Afanasievo	Tibetan_Nagqu	0.066397	0.001112	59.691	426772
Ingushian	Russia_IA	Tibetan_Nagqu	0.070851	0.001186	59.716	421984
Tatar_Siberian	Russia_Alan	Tibetan_Nagqu	0.06274	0.001051	59.721	427917
Abkhasian	Mongolia_Chalcolithic_1_Afanasievo	Tibetan_Nagqu	0.10694	0.00179	59.75	319175
Ingushian	Mongolia_Chalcolithic_1_Afanasievo	Tibetan_Nagqu	0.105663	0.001768	59.759	318849
Bashkir_south	Russia_Sarmatian	Tibetan_Nagqu	0.065664	0.001098	59.806	373568
Circassian	Uzbek_Khorezm	Tibetan_Nagqu	0.067947	0.001136	59.83	428404
Lak	Mongolia_EIA_4_Sagly	Tibetan_Nagqu	0.068361	0.001143	59.83	423787
Uzbek_Tashkent	Russia_Andronovo	Tibetan_Nagqu	0.071824	0.0012	59.851	420456
Uzbek_Tashkent	Russia_Caucasus_EBA_Yamnaya	Tibetan_Nagqu	0.071846	0.0012	59.865	310905
Russian_Krasnoborsky	Uzbek_Khorezm	Tibetan_Nagqu	0.068079	0.001137	59.869	422863
Chuvash	Russia_IA	Tibetan_Nagqu	0.063039	0.001053	59.882	426000
Tatar_Siberian	Russia_Sintashta_MLBA	Tibetan_Nagqu	0.06798	0.001135	59.882	386858
Nogai2	Karelian	Tibetan_Nagqu	0.055861	0.000933	59.893	436449
Nogai2	Russia_MLBA_Sintashta	Tibetan_Nagqu	0.058502	0.000977	59.905	431996
Russia_Sarmatian	Russia_Steppe_Maikop	Tibetan_Nagqu	0.097004	0.001619	59.918	304787
Russian_Leshukonsky	Uzbek_Tashkent	Tibetan_Nagqu	0.064897	0.001083	59.936	426325
Karakalpak	Karelian	Tibetan_Nagqu	0.053206	0.000888	59.946	441812
Russian	Uyghur_HGDP	Tibetan_Nagqu	0.054707	0.000912	59.957	449574
Russian_HGDP	Nogai2	Tibetan_Nagqu	0.055689	0.000929	59.963	439614
Ukrainian	Uyghur_HGDP	Tibetan_Nagqu	0.055516	0.000926	59.968	442898
Tatar_Siberian	Russia_Andronovo	Tibetan_Nagqu	0.065906	0.001099	59.97	429434
Abkhasian	Russia_IA	Tibetan_Nagqu	0.071824	0.001198	59.971	422826
Aleut	Kurd	Tibetan_Nagqu	0.074639	0.001245	59.972	427738
Karelian	Mansi	Tibetan_Nagqu	0.063834	0.001064	59.99	430784
Abkhasian	Karakalpak	Tibetan_Nagqu	0.054585	0.00091	59.992	442172
Adygei	Uzbek_Khorezm	Tibetan_Nagqu	0.069606	0.00116	60.002	440416
Russian	Mansi	Tibetan_Nagqu	0.064634	0.001077	60.003	447278
Nogai2	Mordovian	Tibetan_Nagqu	0.05568	0.000928	60.015	443083
Lak	Uzbek_Khorezm	Tibetan_Nagqu	0.071337	0.001189	60.018	428211
Bashkir_south	Russia_Tagar	Tibetan_Nagqu	0.062021	0.001033	60.046	433314
Tatar_Kazan	Mongolia_Chalcolithic_1_Afanasievo	Tibetan_Nagqu	0.09263	0.001542	60.072	321661
Russian_Pinezhsky	Mongolia_EIA_4_Sagly	Tibetan_Nagqu	0.066172	0.001101	60.077	416443
Kabardinian	Uzbek_Khorezm	Tibetan_Nagqu	0.067568	0.001125	60.083	427275
Ossetian	Uzbek_Khorezm	Tibetan_Nagqu	0.068796	0.001145	60.088	434378
Circassian	Mongolia_EIA_4_Sagly	Tibetan_Nagqu	0.064356	0.001071	60.097	424464
Tatar_Mishar	Russia_IA	Tibetan_Nagqu	0.067167	0.001117	60.107	420967
Tajik_Mountain	Uzbek_Tashkent	Tibetan_Nagqu	0.061496	0.001023	60.108	433992
Russia_EBA_Yamnaya_Samara	Russia_IA	Tibetan_Nagqu	0.079251	0.001318	60.108	393776
Russia_Srubnaya_Alakul	Mongolia_EBA_2_Chemurchek	Tibetan_Nagqu	0.09724	0.001618	60.116	346209
Ukrainian	Nogai2	Tibetan_Nagqu	0.058495	0.000973	60.132	441987
Russia_Karasuk	Russia_Steppe_Maikop	Tibetan_Nagqu	0.085079	0.001415	60.142	364935
Russia_EarlySarmatian_SouthernUrals	Russia_EBA_Yamnaya_Kalmykia	Tibetan_Nagqu	0.103018	0.001712	60.163	289283
Bashkir_north	Mansi	Tibetan_Nagqu	0.056281	0.000935	60.191	435328
Kubachinian	Mongolia_Chalcolithic_1_Afanasievo	Tibetan_Nagqu	0.112231	0.001864	60.194	309745
Bashkir_north	Russia_IA	Tibetan_Nagqu	0.061652	0.001024	60.223	430798
Russia_Karasuk	Russia_Late_Sarmatian	Tibetan_Nagqu	0.081912	0.00136	60.234	385985
Karakalpak	Mordovian	Tibetan_Nagqu	0.05308	0.000881	60.238	449095
Bashkir_south	Russia_Late_Sarmatian	Tibetan_Nagqu	0.065257	0.001083	60.248	416378
Russia_Sintashta_MLBA	Russia_Steppe_Maikop	Tibetan_Nagqu	0.107643	0.001786	60.275	326860
Tajik_Lowland	Uzbek_Khorezm	Tibetan_Nagqu	0.061456	0.001019	60.301	430987
Russian_Krasnoborsky	Mongolia_EIA_4_Sagly	Tibetan_Nagqu	0.066824	0.001108	60.303	417686
Uzbek_Khorezm	Russia_MLBA_Krasnoyarsk	Tibetan_Nagqu	0.070973	0.001176	60.345	410143
Russia_EarlySarmatian_SouthernUrals	Russia_North_Caucasus	Tibetan_Nagqu	0.101377	0.00168	60.347	237006
Tajik	Russia_IA	Tibetan_Nagqu	0.067006	0.001109	60.427	419333
Tatar_Siberian	Russia_Karasuk	Tibetan_Nagqu	0.053804	0.00089	60.436	433830
Tajik_Mountain	Tatar_Siberian	Tibetan_Nagqu	0.054196	0.000896	60.464	438137
Karakalpak	Russia_MLBA_Sintashta	Tibetan_Nagqu	0.056136	0.000928	60.467	439300
Russia_Alan	Russia_Late_Sarmatian	Tibetan_Nagqu	0.099013	0.001637	60.468	376984
Bashkir_north	Uzbek_Tashkent	Tibetan_Nagqu	0.057837	0.000956	60.486	438765
Russia_Late_Sarmatian	Russia_Sarmatian	Tibetan_Nagqu	0.098808	0.001633	60.495	323313
Russia_EarlySarmatian_SouthernUrals	Russia_Sintashta_MLBA	Tibetan_Nagqu	0.104616	0.001729	60.497	268086
Russian_Pinezhsky	Uzbek_Tashkent	Tibetan_Nagqu	0.066614	0.001101	60.502	427476
Russian_HGDP	Mansi	Tibetan_Nagqu	0.063226	0.001045	60.518	436890
Circassian	Russia_IA	Tibetan_Nagqu	0.069163	0.001143	60.529	420617
Uzbek_Khorezm	Russia_Srubnaya_Alakul	Tibetan_Nagqu	0.07154	0.001182	60.547	421314
Aleut	Tajik	Tibetan_Nagqu	0.070065	0.001157	60.555	428078
Tajik_Mountain	Russia_Karasuk	Tibetan_Nagqu	0.070633	0.001166	60.602	430721
Mansi	Selkup	Tibetan_Nagqu	0.048539	0.000801	60.611	426901
Tatar_Kazan	Mansi	Tibetan_Nagqu	0.057324	0.000946	60.616	430318
Uzbek_Khorezm	Russia_Srubnaya	Tibetan_Nagqu	0.072817	0.001201	60.628	417868
Russian_HGDP	Uzbek_Khorezm	Tibetan_Nagqu	0.068034	0.001122	60.646	436503
Mansi	Mordovian	Tibetan_Nagqu	0.062874	0.001037	60.658	441321
Ossetian	Russia_IA	Tibetan_Nagqu	0.069662	0.001148	60.668	430008
Russia_North_Caucasus	Mongolia_Chalcolithic_1_Afanasievo	Tibetan_Nagqu	0.12407	0.002045	60.681	261027
Nogai	Russia_Karasuk	Tibetan_Nagqu	0.066551	0.001096	60.701	428898
Uzbek_Khorezm	Russia_MLBA_Sintashta	Tibetan_Nagqu	0.072784	0.001199	60.711	425089
Russia_Caucasus_EBA_Yamnaya	Russia_Sarmatian	Tibetan_Nagqu	0.104678	0.001724	60.719	246402
Nogai	Russia_Steppe_Maikop	Tibetan_Nagqu	0.076601	0.001261	60.728	383763
Chuvash	Mongolia_EIA_4_Sagly	Tibetan_Nagqu	0.05877	0.000968	60.732	428586
Chuvash	Mansi	Tibetan_Nagqu	0.058391	0.000961	60.735	431389
Chuvash	Uzbek_Tashkent	Tibetan_Nagqu	0.059066	0.000972	60.75	434516
Ukrainian	Karakalpak	Tibetan_Nagqu	0.055936	0.000921	60.757	448057
Bashkir_south	Russia_Karasuk	Tibetan_Nagqu	0.057604	0.000948	60.763	437244
Tajik_Mountain	Bashkir_south	Tibetan_Nagqu	0.058126	0.000957	60.767	441421
Russia_Late_Sarmatian	Russia_Sintashta_MLBA	Tibetan_Nagqu	0.106331	0.00175	60.774	337854
Nogai	Russia_EarlySarmatian_SouthernUrals	Tibetan_Nagqu	0.077098	0.001269	60.779	324211
Veps	Mongolia_EIA_4_Sagly	Tibetan_Nagqu	0.066239	0.00109	60.781	421257
Aleut	Udmurt	Tibetan_Nagqu	0.066908	0.001101	60.785	424870
Abkhasian	Uzbek_Khorezm	Tibetan_Nagqu	0.072013	0.001185	60.787	429447
Bashkir_south	Tatar_Siberian	Tibetan_Nagqu	0.046171	0.000759	60.796	441856
Russia_MLBA_Sintashta	Mongolia_EBA_2_Chemurchek	Tibetan_Nagqu	0.098807	0.001625	60.801	357875
Chukchi	Russia_OldBeringSea_Ekven	Tibetan_Nagqu	0.058397	0.00096	60.824	398028
Veps	Mongolia_Chalcolithic_1_Afanasievo	Tibetan_Nagqu	0.104175	0.001712	60.84	314885
Tatar_Siberian	Russia_Tagar	Tibetan_Nagqu	0.057953	0.000952	60.853	429795
Russia_Alan	Russia_Karasuk	Tibetan_Nagqu	0.083906	0.001379	60.859	401960
Ossetian	Mongolia_Chalcolithic_1_Afanasievo	Tibetan_Nagqu	0.102414	0.001682	60.891	325324
Russian_Krasnoborsky	Uzbek_Tashkent	Tibetan_Nagqu	0.068316	0.001121	60.92	427522
Tajik	Uzbek_Tashkent	Tibetan_Nagqu	0.065321	0.001072	60.935	430774
Russian_Leshukonsky	Russia_Steppe_Maikop	Tibetan_Nagqu	0.08968	0.001472	60.943	371545
Udmurt	Russia_EarlySarmatian_SouthernUrals	Tibetan_Nagqu	0.080157	0.001315	60.948	320441
Tajik_Mountain	Russia_Steppe_Maikop	Tibetan_Nagqu	0.082759	0.001358	60.956	385919
Bashkir_south	Nogai	Tibetan_Nagqu	0.055728	0.000914	60.974	440064
Aleut	Russia_Andronovo	Tibetan_Nagqu	0.080892	0.001326	61.003	413150
Russia_Steppe_Maikop	Russia_Tagar	Tibetan_Nagqu	0.090478	0.001483	61.023	359857
Russian	Nogai2	Tibetan_Nagqu	0.058169	0.000953	61.054	449727
Lak	Russia_IA	Tibetan_Nagqu	0.073196	0.001198	61.094	420142
Tatar_Siberian	Nogai	Tibetan_Nagqu	0.051871	0.000849	61.104	436830
Uzbek_Khorezm	Karelian	Tibetan_Nagqu	0.068131	0.001115	61.124	432035
Adygei	Russia_IA	Tibetan_Nagqu	0.07038	0.001151	61.156	437679
Uzbek_Tashkent	Russia_Poltavka	Tibetan_Nagqu	0.07167	0.001171	61.182	416168
Circassian	Mongolia_Chalcolithic_1_Afanasievo	Tibetan_Nagqu	0.10222	0.001671	61.182	317844
Aleut	Russia_Caucasus_EBA_Yamnaya	Tibetan_Nagqu	0.081417	0.00133	61.201	304986
Uzbek_Tashkent	Russia_North_Caucasus	Tibetan_Nagqu	0.071865	0.001174	61.208	332649
Ukrainian	Uzbek_Khorezm	Tibetan_Nagqu	0.072219	0.00118	61.227	438727
Russia_Steppe_Maikop	Mongolia_EIA_4_Sagly	Tibetan_Nagqu	0.073498	0.0012	61.237	371802
Aleut	Russia_EBA_Yamnaya_Kalmykia	Tibetan_Nagqu	0.08046	0.001313	61.271	399738
Uzbek_Khorezm	Mordovian	Tibetan_Nagqu	0.068694	0.001121	61.277	440636
Tatar_Kazan	Mongolia_EIA_4_Sagly	Tibetan_Nagqu	0.059988	0.000979	61.305	427306
Russia_IA	Russia_Poltavka	Tibetan_Nagqu	0.077899	0.00127	61.341	391550
Russia_Afanasievo	Russia_BA_Okunevo	Tibetan_Nagqu	0.075569	0.001231	61.372	425395
Kabardinian	Aleut	Tibetan_Nagqu	0.073075	0.00119	61.393	426963
Nogai	Russia_Late_Sarmatian	Tibetan_Nagqu	0.078248	0.001274	61.413	407113
Aleut	Russia_Sintashta_MLBA	Tibetan_Nagqu	0.082657	0.001346	61.42	371378
Uzbek_Tashkent	Russia_EBA_Yamnaya_Samara	Tibetan_Nagqu	0.072707	0.001183	61.439	416888
Veps	Russia_IA	Tibetan_Nagqu	0.071877	0.001169	61.474	416861
Russia_Karasuk	Russia_Sarmatian	Tibetan_Nagqu	0.085228	0.001386	61.504	345322
Aleut	Tajik_Lowland	Tibetan_Nagqu	0.066662	0.001083	61.564	430718
Russian	Karakalpak	Tibetan_Nagqu	0.055438	0.0009	61.604	453285
Tajik_Lowland	Uzbek_Tashkent	Tibetan_Nagqu	0.062676	0.001017	61.646	433914
Tatar_Mishar	Uzbek_Tashkent	Tibetan_Nagqu	0.063681	0.001033	61.665	432538
Russia_Alan	Russia_Tagar	Tibetan_Nagqu	0.092139	0.001494	61.673	396624
Abazin	Aleut	Tibetan_Nagqu	0.072531	0.001176	61.676	426582
Kurd	Uzbek_Tashkent	Tibetan_Nagqu	0.071722	0.001163	61.686	431752
Uzbek_Tashkent	Veps	Tibetan_Nagqu	0.067009	0.001086	61.715	430010
Russian_HGDP	Mongolia_EIA_4_Sagly	Tibetan_Nagqu	0.067168	0.001088	61.755	434046
Aleut	Russia_North_Caucasus	Tibetan_Nagqu	0.080136	0.001297	61.78	326743
Kurd	Russia_Steppe_Maikop	Tibetan_Nagqu	0.093778	0.001518	61.782	381711
Bashkir_south	Russia_Andronovo	Tibetan_Nagqu	0.070903	0.001147	61.819	432993
Russia_EBA_Yamnaya_Samara	Mongolia_EIA_4_Sagly	Tibetan_Nagqu	0.076334	0.001235	61.822	404646
Tatar_Siberian	Russia_Caucasus_EBA_Yamnaya	Tibetan_Nagqu	0.065952	0.001066	61.88	317917
Chuvash	Mongolia_Chalcolithic_1_Afanasievo	Tibetan_Nagqu	0.090553	0.001463	61.882	322217
Russia_Late_Sarmatian	Russia_North_Caucasus	Tibetan_Nagqu	0.10435	0.001684	61.959	298222
Bashkir_south	Russia_North_Caucasus	Tibetan_Nagqu	0.070111	0.001131	61.971	342501
Tajik	Tatar_Siberian	Tibetan_Nagqu	0.057653	0.00093	61.991	436016
Russia_MLBA_Krasnoyarsk	Mongolia_EBA_2_Chemurchek	Tibetan_Nagqu	0.098189	0.001584	61.992	348612
Russian_Krasnoborsky	Russia_IA	Tibetan_Nagqu	0.073006	0.001178	62.001	411879
Abazin	Uzbek_Tashkent	Tibetan_Nagqu	0.067704	0.001092	62.022	430867
Russian	Uzbek_Khorezm	Tibetan_Nagqu	0.071716	0.001156	62.052	447771
Tatar_Siberian	Russia_EBA_Yamnaya_Kalmykia	Tibetan_Nagqu	0.065898	0.001062	62.068	415635
Tajik_Lowland	Russia_Karasuk	Tibetan_Nagqu	0.071895	0.001158	62.074	430732
Bashkir_south	Russia_EBA_Yamnaya_Kalmykia	Tibetan_Nagqu	0.070709	0.001139	62.078	419130
Karelian	Mongolia_EIA_4_Sagly	Tibetan_Nagqu	0.067299	0.001084	62.08	427835
Adygei	Mongolia_Chalcolithic_1_Afanasievo	Tibetan_Nagqu	0.104249	0.001679	62.089	331707
Bashkir_central	Russia_EarlySarmatian_SouthernUrals	Tibetan_Nagqu	0.074552	0.0012	62.144	330813
Tatar_Kazan	Russia_IA	Tibetan_Nagqu	0.064464	0.001037	62.158	424728
Ukrainian	Mongolia_EIA_4_Sagly	Tibetan_Nagqu	0.070536	0.001135	62.159	436485
Kubachinian	Aleut	Tibetan_Nagqu	0.077689	0.001249	62.186	422082
Tajik_Mountain	Russia_EarlySarmatian_SouthernUrals	Tibetan_Nagqu	0.082351	0.001324	62.214	326294
Mansi	Udmurt	Tibetan_Nagqu	0.060222	0.000968	62.22	423741
Kurd	Russia_Karasuk	Tibetan_Nagqu	0.080912	0.0013	62.243	426542
Aleut	Bashkir_central	Tibetan_Nagqu	0.062254	0.001	62.248	434582
Aleut	Kumyk	Tibetan_Nagqu	0.07476	0.001201	62.265	429084
Kabardinian	Russia_Steppe_Maikop	Tibetan_Nagqu	0.090581	0.001454	62.281	381307
Tajik_Lowland	Bashkir_south	Tibetan_Nagqu	0.059437	0.000954	62.294	441434
Aleut	Russian_Leshukonsky	Tibetan_Nagqu	0.075405	0.00121	62.337	419647
Mordovian	Mongolia_EIA_4_Sagly	Tibetan_Nagqu	0.067138	0.001076	62.406	438522
Kubachinian	Uzbek_Tashkent	Tibetan_Nagqu	0.072677	0.001164	62.434	427359
Kurd	Bashkir_south	Tibetan_Nagqu	0.067	0.001073	62.448	440278
Bashkir_central	Russia_Karasuk	Tibetan_Nagqu	0.065493	0.001048	62.487	435838
Russian_Leshukonsky	Russia_Karasuk	Tibetan_Nagqu	0.079238	0.001268	62.493	416182
Russia_North_Caucasus	Russia_Sarmatian	Tibetan_Nagqu	0.105907	0.001694	62.508	265088
Nogai	Russia_Sarmatian	Tibetan_Nagqu	0.079546	0.001273	62.51	365037
Kabardinian	Uzbek_Tashkent	Tibetan_Nagqu	0.068425	0.001095	62.512	430951
Bashkir_central	Russia_Steppe_Maikop	Tibetan_Nagqu	0.075038	0.0012	62.54	391036
Nogai	Russia_Tagar	Tibetan_Nagqu	0.073188	0.00117	62.554	424313
Russian_Pinezhsky	Tatar_Siberian	Tibetan_Nagqu	0.062423	0.000998	62.575	433488
Bashkir_central	Russia_Late_Sarmatian	Tibetan_Nagqu	0.075395	0.001205	62.576	415047
Russia_Caucasus_EBA_Yamnaya	Russia_Tagar	Tibetan_Nagqu	0.096836	0.001547	62.59	292344
Russia_IA	Russia_Srubnaya_Alakul	Tibetan_Nagqu	0.078359	0.001252	62.595	406786
Russian_Leshukonsky	Tatar_Siberian	Tibetan_Nagqu	0.060789	0.00097	62.642	432591
Aleut	Bashkir_north	Tibetan_Nagqu	0.065775	0.00105	62.65	435637
Tatar_Kazan	Uzbek_Tashkent	Tibetan_Nagqu	0.06126	0.000978	62.664	434317
Russia_Alan	Russia_Andronovo	Tibetan_Nagqu	0.107947	0.001722	62.67	393640
Russia_Srubnaya_Alakul	Mongolia_Chalcolithic_1_Afanasievo	Tibetan_Nagqu	0.116168	0.001853	62.68	305166
Russia_Afanasievo	Russia_IA	Tibetan_Nagqu	0.078475	0.001252	62.69	416584
Russia_Caucasus_EBA_Yamnaya	Russia_Karasuk	Tibetan_Nagqu	0.090122	0.001437	62.708	297066
Kubachinian	Russia_Karasuk	Tibetan_Nagqu	0.084464	0.001346	62.73	419177
Abkhasian	Aleut	Tibetan_Nagqu	0.076281	0.001216	62.743	430495
Russia_Alan	Russia_Sarmatian	Tibetan_Nagqu	0.101668	0.00162	62.751	337063
Kurd	Tatar_Siberian	Tibetan_Nagqu	0.062023	0.000988	62.758	436881
Bashkir_central	Tatar_Siberian	Tibetan_Nagqu	0.051975	0.000828	62.803	440713
Aleut	Ossetian	Tibetan_Nagqu	0.073665	0.001173	62.825	435300
Circassian	Aleut	Tibetan_Nagqu	0.073075	0.001163	62.826	428099
Russia_Andronovo	Russia_EarlySarmatian_SouthernUrals	Tibetan_Nagqu	0.102952	0.001638	62.834	299267
Tajik	Bashkir_south	Tibetan_Nagqu	0.062307	0.000991	62.868	439194
Russian_Pinezhsky	Russia_Late_Sarmatian	Tibetan_Nagqu	0.093805	0.001492	62.877	395236
Abazin	Russia_Steppe_Maikop	Tibetan_Nagqu	0.089178	0.001418	62.894	381070
Udmurt	Russia_Alan	Tibetan_Nagqu	0.084156	0.001338	62.91	417345
Ingushian	Aleut	Tibetan_Nagqu	0.075167	0.001194	62.931	429244
Tajik_Mountain	Russia_Late_Sarmatian	Tibetan_Nagqu	0.083848	0.001332	62.949	409407
Russia_Alan	Russia_Sintashta_MLBA	Tibetan_Nagqu	0.111964	0.001779	62.95	352216
Russia_Alan	Russia_Caucasus_EBA_Yamnaya	Tibetan_Nagqu	0.105455	0.001674	62.979	289400
Russia_Caucasus_EBA_Yamnaya	Mongolia_EIA_4_Sagly	Tibetan_Nagqu	0.077435	0.001229	62.987	304978
Udmurt	Russia_Steppe_Maikop	Tibetan_Nagqu	0.083166	0.00132	62.987	379448
Kabardinian	Russia_Karasuk	Tibetan_Nagqu	0.078112	0.00124	62.994	426012
Kumyk	Russia_Karasuk	Tibetan_Nagqu	0.079927	0.001268	63.02	428470
Tatar_Siberian	Russia_North_Caucasus	Tibetan_Nagqu	0.065702	0.001041	63.087	339901
Tatar_Mishar	Russia_Steppe_Maikop	Tibetan_Nagqu	0.08669	0.001374	63.102	383523
Russia_Caucasus_EBA_Yamnaya	Russia_Late_Sarmatian	Tibetan_Nagqu	0.10374	0.001643	63.148	277481
Russia_Poltavka	Mongolia_EIA_4_Sagly	Tibetan_Nagqu	0.075217	0.001191	63.174	403469
Aleut	Russian_Pinezhsky	Tibetan_Nagqu	0.078217	0.001238	63.176	421062
Tajik_Mountain	Russia_Sarmatian	Tibetan_Nagqu	0.084726	0.00134	63.22	367145
Nogai	Russia_Sintashta_MLBA	Tibetan_Nagqu	0.087614	0.001386	63.221	381053
Udmurt	Russia_Karasuk	Tibetan_Nagqu	0.071684	0.001134	63.231	423634
Russian	Mongolia_EIA_4_Sagly	Tibetan_Nagqu	0.069958	0.001106	63.238	444144
Bashkir_central	Russia_Tagar	Tibetan_Nagqu	0.07184	0.001136	63.243	431802
Lak	Aleut	Tibetan_Nagqu	0.077171	0.00122	63.253	427589
Abazin	Bashkir_south	Tibetan_Nagqu	0.064476	0.001019	63.258	439245
Russia_Karasuk	Russia_Tagar	Tibetan_Nagqu	0.080823	0.001278	63.262	405015
Tajik_Mountain	Russia_Tagar	Tibetan_Nagqu	0.077692	0.001228	63.267	426517
Lak	Mongolia_Chalcolithic_1_Afanasievo	Tibetan_Nagqu	0.111022	0.001755	63.277	317517
Karelian	Russia_IA	Tibetan_Nagqu	0.073191	0.001157	63.283	425211
Kubachinian	Bashkir_south	Tibetan_Nagqu	0.069276	0.001094	63.303	436799
Russia_Late_Sarmatian	Russia_Tagar	Tibetan_Nagqu	0.08926	0.00141	63.306	380826
Russia_EBA_Yamnaya_Kalmykia	Russia_Sarmatian	Tibetan_Nagqu	0.104954	0.001658	63.315	325629
Russia_IA	Russia_MLBA_Krasnoyarsk	Tibetan_Nagqu	0.077609	0.001226	63.319	398337
Russian_Pinezhsky	Russia_Steppe_Maikop	Tibetan_Nagqu	0.092879	0.001467	63.326	372809
Karelian	Mongolia_Chalcolithic_1_Afanasievo	Tibetan_Nagqu	0.105307	0.001663	63.33	321930
Russia_IA	Russia_Srubnaya	Tibetan_Nagqu	0.078981	0.001247	63.335	404251
Russian_Leshukonsky	Russia_Late_Sarmatian	Tibetan_Nagqu	0.091124	0.001439	63.345	393849
Russia_North_Caucasus	Mongolia_EIA_4_Sagly	Tibetan_Nagqu	0.076517	0.001207	63.377	326089
Uzbek_Tashkent	Russia_Afanasievo	Tibetan_Nagqu	0.071834	0.001133	63.387	431273
Russia_Sarmatian	Russia_Sintashta_MLBA	Tibetan_Nagqu	0.111031	0.001752	63.39	301507
Tatar_Mishar	Russia_EarlySarmatian_SouthernUrals	Tibetan_Nagqu	0.086822	0.001369	63.399	323981
Kumyk	Russia_Steppe_Maikop	Tibetan_Nagqu	0.093023	0.001467	63.409	383376
Kubachinian	Russia_Steppe_Maikop	Tibetan_Nagqu	0.100431	0.001583	63.428	374214
Tatar_Mishar	Russia_Karasuk	Tibetan_Nagqu	0.076038	0.001198	63.47	428086
Russia_Afanasievo	Mongolia_EBA_2_Chemurchek	Tibetan_Nagqu	0.106907	0.001684	63.495	358859
Tajik	Russia_Karasuk	Tibetan_Nagqu	0.076745	0.001208	63.512	426718
Russian_Pinezhsky	Bashkir_south	Tibetan_Nagqu	0.066991	0.001055	63.521	436589
Ingushian	Uzbek_Tashkent	Tibetan_Nagqu	0.070817	0.001114	63.552	432757
Abkhasian	Russia_Karasuk	Tibetan_Nagqu	0.081467	0.001282	63.569	430020
Tajik_Lowland	Tatar_Siberian	Tibetan_Nagqu	0.054988	0.000865	63.572	438223
Russian_HGDP	Russia_IA	Tibetan_Nagqu	0.072942	0.001147	63.575	432659
Chuvash	Russia_EarlySarmatian_SouthernUrals	Tibetan_Nagqu	0.080915	0.001273	63.578	328120
Russia_Caucasus_EBA_Yamnaya	Russia_Sintashta_MLBA	Tibetan_Nagqu	0.118947	0.001871	63.582	270759
Chukchi	Eskimo_Naukan	Tibetan_Nagqu	0.060987	0.000959	63.595	399990
Nogai	Russia_Alan	Tibetan_Nagqu	0.085107	0.001338	63.595	421839
Bashkir_north	Russia_EarlySarmatian_SouthernUrals	Tibetan_Nagqu	0.079323	0.001247	63.596	332114
Russian_HGDP	Mongolia_Chalcolithic_1_Afanasievo	Tibetan_Nagqu	0.105181	0.001654	63.61	327739
Tatar_Mishar	Tatar_Siberian	Tibetan_Nagqu	0.05862	0.000922	63.611	436606
Mordovian	Russia_IA	Tibetan_Nagqu	0.073186	0.00115	63.615	437723
Bashkir_central	Bashkir_south	Tibetan_Nagqu	0.056923	0.000895	63.621	442227
Ukrainian	Russia_IA	Tibetan_Nagqu	0.076666	0.001205	63.625	434942
Russia_Srubnaya_Alakul	Mongolia_EIA_4_Sagly	Tibetan_Nagqu	0.073089	0.001149	63.636	415651
Abazin	Russia_Karasuk	Tibetan_Nagqu	0.07733	0.001215	63.64	425713
Bashkir_north	Russia_Steppe_Maikop	Tibetan_Nagqu	0.079305	0.001246	63.641	392543
Bashkir_south	Russia_Caucasus_EBA_Yamnaya	Tibetan_Nagqu	0.070767	0.001112	63.655	320267
Russia_North_Caucasus	Russia_Tagar	Tibetan_Nagqu	0.096928	0.001523	63.662	313916
Ket	Selkup	Tibetan_Nagqu	0.050133	0.000787	63.665	424104
Aleut	Tatar_Mishar	Tibetan_Nagqu	0.072046	0.001132	63.67	428114
Abazin	Tatar_Siberian	Tibetan_Nagqu	0.059975	0.000942	63.672	436031
Russia_EBA_Yamnaya_Kalmykia	Russia_Late_Sarmatian	Tibetan_Nagqu	0.10425	0.001637	63.686	364584
Kumyk	Uzbek_Tashkent	Tibetan_Nagqu	0.070168	0.001102	63.687	431699
Ossetian	Russia_Karasuk	Tibetan_Nagqu	0.079017	0.00124	63.706	436620
Tajik	Russia_EarlySarmatian_SouthernUrals	Tibetan_Nagqu	0.088409	0.001388	63.713	322509
Kumyk	Tatar_Siberian	Tibetan_Nagqu	0.061666	0.000968	63.717	436600
Bashkir_south	Udmurt	Tibetan_Nagqu	0.060188	0.000945	63.722	437646
Bashkir_south	Kumyk	Tibetan_Nagqu	0.066524	0.001044	63.723	439957
Russian_Krasnoborsky	Russia_EarlySarmatian_SouthernUrals	Tibetan_Nagqu	0.094238	0.001478	63.753	316403
Bashkir_north	Russia_Karasuk	Tibetan_Nagqu	0.069806	0.001095	63.754	437283
Bashkir_central	Russia_Sarmatian	Tibetan_Nagqu	0.076624	0.001202	63.772	372186
Chuvash	Russia_Steppe_Maikop	Tibetan_Nagqu	0.081812	0.001283	63.776	388017
Uzbek_Tashkent	Russia_Srubnaya_Alakul	Tibetan_Nagqu	0.072802	0.001141	63.78	427581
Bashkir_central	Russia_Alan	Tibetan_Nagqu	0.078606	0.001232	63.788	429850
Kubachinian	Tatar_Siberian	Tibetan_Nagqu	0.064435	0.00101	63.798	433425
Kabardinian	Bashkir_south	Tibetan_Nagqu	0.065114	0.001021	63.802	439363
Chuvash	Russia_Late_Sarmatian	Tibetan_Nagqu	0.082379	0.001291	63.803	411785
Kubachinian	Russia_EarlySarmatian_SouthernUrals	Tibetan_Nagqu	0.098462	0.001543	63.81	315644
Russia_EBA_Yamnaya_Kalmykia	Russia_Karasuk	Tibetan_Nagqu	0.090929	0.001424	63.843	389090
Russian_Leshukonsky	Russia_EarlySarmatian_SouthernUrals	Tibetan_Nagqu	0.090873	0.001423	63.845	313235
Russia_Sarmatian	Russia_Tagar	Tibetan_Nagqu	0.091962	0.00144	63.859	340685
Russian_Pinezhsky	Russia_EarlySarmatian_SouthernUrals	Tibetan_Nagqu	0.092994	0.001456	63.866	314377
Russia_EBA_Yamnaya_Samara	Mongolia_Chalcolithic_1_Afanasievo	Tibetan_Nagqu	0.124447	0.001948	63.876	298446
Tatar_Siberian	Udmurt	Tibetan_Nagqu	0.056368	0.000882	63.887	434376
Nogai	Udmurt	Tibetan_Nagqu	0.068812	0.001077	63.906	430878
Kabardinian	Tatar_Siberian	Tibetan_Nagqu	0.060276	0.000943	63.931	436145
Russia_IA	Russia_MLBA_Sintashta	Tibetan_Nagqu	0.078838	0.001233	63.942	414912
Uzbek_Tashkent	Russia_Srubnaya	Tibetan_Nagqu	0.073087	0.001143	63.951	423997
Uzbek_Tashkent	Russia_MLBA_Krasnoyarsk	Tibetan_Nagqu	0.07174	0.001122	63.964	415567
Russian_Leshukonsky	Bashkir_south	Tibetan_Nagqu	0.066021	0.001031	64.017	435851
Ingushian	Bashkir_south	Tibetan_Nagqu	0.066993	0.001046	64.017	440691
Ingushian	Russia_Karasuk	Tibetan_Nagqu	0.080477	0.001257	64.018	428947
Russia_Andronovo	Russia_Karasuk	Tibetan_Nagqu	0.09395	0.001468	64.02	402494
Russia_Poltavka	Mongolia_Chalcolithic_1_Afanasievo	Tibetan_Nagqu	0.122014	0.001905	64.053	296740
Aleut	Chuvash	Tibetan_Nagqu	0.068262	0.001065	64.08	431706
Abkhasian	Russia_Steppe_Maikop	Tibetan_Nagqu	0.094645	0.001477	64.082	384805
Russia_Alan	Russia_EBA_Yamnaya_Kalmykia	Tibetan_Nagqu	0.107124	0.001671	64.094	380169
Russian_Pinezhsky	Russia_Karasuk	Tibetan_Nagqu	0.080928	0.001262	64.104	417652
Tajik_Mountain	Bashkir_central	Tibetan_Nagqu	0.06768	0.001056	64.109	440056
Russian_Krasnoborsky	Tatar_Siberian	Tibetan_Nagqu	0.063373	0.000989	64.11	433147
Aleut	Russia_EBA_Yamnaya_Samara	Tibetan_Nagqu	0.082069	0.00128	64.113	410666
Kurd	Russia_EarlySarmatian_SouthernUrals	Tibetan_Nagqu	0.095155	0.001484	64.113	322333
Kumyk	Russia_EarlySarmatian_SouthernUrals	Tibetan_Nagqu	0.093982	0.001466	64.117	323941
Adygei	Uzbek_Tashkent	Tibetan_Nagqu	0.070265	0.001096	64.133	442055
Lak	Uzbek_Tashkent	Tibetan_Nagqu	0.072169	0.001125	64.136	431558
Tajik_Mountain	Udmurt	Tibetan_Nagqu	0.072519	0.001131	64.148	432931
Tajik_Mountain	Nogai	Tibetan_Nagqu	0.072041	0.001123	64.154	434794
Ossetian	Bashkir_south	Tibetan_Nagqu	0.065831	0.001026	64.163	443266
Adygei	Aleut	Tibetan_Nagqu	0.074739	0.001165	64.169	441552
Tatar_Siberian	Russia_Poltavka	Tibetan_Nagqu	0.066163	0.001031	64.203	424394
Circassian	Russia_Karasuk	Tibetan_Nagqu	0.078065	0.001215	64.235	427761
Russian_Pinezhsky	Russia_Alan	Tibetan_Nagqu	0.098133	0.001527	64.261	410262
Russia_Andronovo	Russia_Late_Sarmatian	Tibetan_Nagqu	0.104585	0.001627	64.262	377644
Circassian	Uzbek_Tashkent	Tibetan_Nagqu	0.068531	0.001066	64.277	432048
Russia_Andronovo	Russia_Steppe_Maikop	Tibetan_Nagqu	0.104696	0.001629	64.277	357795
Russian_HGDP	Uzbek_Tashkent	Tibetan_Nagqu	0.068529	0.001066	64.286	438414
Russian_Leshukonsky	Russia_Sarmatian	Tibetan_Nagqu	0.092153	0.001432	64.331	352811
Russian_Krasnoborsky	Russia_Steppe_Maikop	Tibetan_Nagqu	0.094316	0.001466	64.337	375050
Aleut	Veps	Tibetan_Nagqu	0.078046	0.001213	64.344	424751
Ossetian	Uzbek_Tashkent	Tibetan_Nagqu	0.069182	0.001075	64.345	436627
Udmurt	Russia_Sarmatian	Tibetan_Nagqu	0.082624	0.001284	64.354	360783
Uzbek_Tashkent	Karelian	Tibetan_Nagqu	0.068313	0.001061	64.363	434779
Tajik_Lowland	Russia_EarlySarmatian_SouthernUrals	Tibetan_Nagqu	0.083696	0.0013	64.368	326271
Bashkir_south	Tatar_Mishar	Tibetan_Nagqu	0.063392	0.000985	64.374	439794
Ingushian	Tatar_Siberian	Tibetan_Nagqu	0.061989	0.000963	64.376	437614
Russia_Andronovo	Russia_Tagar	Tibetan_Nagqu	0.099566	0.001547	64.381	397326
Aleut	Russia_Poltavka	Tibetan_Nagqu	0.081456	0.001264	64.419	409444
Bashkir_north	Tatar_Siberian	Tibetan_Nagqu	0.054743	0.00085	64.422	441077
Aleut	Russian_Krasnoborsky	Tibetan_Nagqu	0.078638	0.00122	64.443	421653
Chuvash	Tatar_Siberian	Tibetan_Nagqu	0.056371	0.000875	64.447	437521
Bashkir_north	Russia_Late_Sarmatian	Tibetan_Nagqu	0.080228	0.001245	64.449	416621
Ossetian	Russia_Steppe_Maikop	Tibetan_Nagqu	0.091315	0.001416	64.484	391456
Kabardinian	Russia_Late_Sarmatian	Tibetan_Nagqu	0.093593	0.001451	64.487	404327
Kurd	Russia_Sarmatian	Tibetan_Nagqu	0.097934	0.001519	64.493	362843
Tajik_Mountain	Russia_Andronovo	Tibetan_Nagqu	0.090187	0.001398	64.512	425844
Veps	Russia_Karasuk	Tibetan_Nagqu	0.080797	0.001252	64.523	424070
Kurd	Russia_Late_Sarmatian	Tibetan_Nagqu	0.096398	0.001494	64.527	404763
Udmurt	Russia_Tagar	Tibetan_Nagqu	0.077716	0.001204	64.535	419600
Abazin	Russia_EarlySarmatian_SouthernUrals	Tibetan_Nagqu	0.089793	0.001391	64.546	321895
Russia_Sintashta_MLBA	Russia_Tagar	Tibetan_Nagqu	0.101679	0.001575	64.573	356006
Ukrainian	Mongolia_Chalcolithic_1_Afanasievo	Tibetan_Nagqu	0.111887	0.001732	64.588	329394
Tajik_Mountain	Russia_Sintashta_MLBA	Tibetan_Nagqu	0.092958	0.001439	64.591	383492
Circassian	Russia_Steppe_Maikop	Tibetan_Nagqu	0.090757	0.001405	64.603	383024
Tatar_Siberian	Russia_EBA_Yamnaya_Samara	Tibetan_Nagqu	0.066771	0.001033	64.614	424817
Udmurt	Russia_Late_Sarmatian	Tibetan_Nagqu	0.081343	0.001259	64.617	402425
Chuvash	Russia_Karasuk	Tibetan_Nagqu	0.071387	0.001104	64.633	432853
Aleut	Russia_Srubnaya_Alakul	Tibetan_Nagqu	0.082165	0.001271	64.635	421782
Russia_Alan	Russia_North_Caucasus	Tibetan_Nagqu	0.10594	0.001639	64.641	310897
Aleut	Russia_MLBA_Krasnoyarsk	Tibetan_Nagqu	0.080288	0.001242	64.646	410672
Tatar_Mishar	Russia_Alan	Tibetan_Nagqu	0.093382	0.001444	64.655	421521
Tajik_Lowland	Russia_Steppe_Maikop	Tibetan_Nagqu	0.084896	0.001311	64.762	385987
Circassian	Tatar_Siberian	Tibetan_Nagqu	0.060736	0.000938	64.784	436750
Abkhasian	Uzbek_Tashkent	Tibetan_Nagqu	0.072869	0.001125	64.79	432864
Tatar_Mishar	Russia_Late_Sarmatian	Tibetan_Nagqu	0.088427	0.001365	64.8	406736
Circassian	Bashkir_south	Tibetan_Nagqu	0.065445	0.00101	64.803	439805
Nogai	Russia_Andronovo	Tibetan_Nagqu	0.084554	0.001305	64.807	423614
Russia_Srubnaya	Mongolia_Chalcolithic_1_Afanasievo	Tibetan_Nagqu	0.117692	0.001815	64.83	305908
Bashkir_south	Russia_EBA_Yamnaya_Samara	Tibetan_Nagqu	0.071802	0.001107	64.835	428318
Adygei	Bashkir_south	Tibetan_Nagqu	0.066473	0.001025	64.842	447306
Adygei	Russia_Karasuk	Tibetan_Nagqu	0.079928	0.001232	64.854	444149
Bashkir_central	Nogai	Tibetan_Nagqu	0.06444	0.000994	64.861	438517
Russian_Pinezhsky	Tajik_Mountain	Tibetan_Nagqu	0.083063	0.00128	64.875	431301
Uzbek_Tashkent	Mordovian	Tibetan_Nagqu	0.068648	0.001058	64.881	442206
Bashkir_central	Russia_Sintashta_MLBA	Tibetan_Nagqu	0.084724	0.001305	64.898	388646
Russia_EarlySarmatian_SouthernUrals	Russia_EBA_Yamnaya_Samara	Tibetan_Nagqu	0.103371	0.001593	64.9	301195
Ossetian	Tatar_Siberian	Tibetan_Nagqu	0.06098	0.000939	64.911	440301
Tajik_Mountain	Russia_Alan	Tibetan_Nagqu	0.089909	0.001385	64.912	424117
Russian_Leshukonsky	Russia_Alan	Tibetan_Nagqu	0.09501	0.001463	64.929	408905
Russian_Pinezhsky	Nogai	Tibetan_Nagqu	0.079279	0.001221	64.933	428396
Uzbek_Tashkent	Russia_MLBA_Sintashta	Tibetan_Nagqu	0.073712	0.001135	64.938	429605
Veps	Russia_EarlySarmatian_SouthernUrals	Tibetan_Nagqu	0.093176	0.001435	64.938	320623
Lak	Russia_Karasuk	Tibetan_Nagqu	0.083488	0.001286	64.939	427209
Tatar_Siberian	Russia_Srubnaya	Tibetan_Nagqu	0.066905	0.00103	64.947	431093
Bashkir_north	Bashkir_south	Tibetan_Nagqu	0.059137	0.00091	64.958	443196
Lak	Tatar_Siberian	Tibetan_Nagqu	0.063799	0.000982	64.974	436186
Russia_EBA_Yamnaya_Kalmykia	Russia_Tagar	Tibetan_Nagqu	0.098136	0.00151	64.998	383889
Russia_EarlySarmatian_SouthernUrals	Russia_Poltavka	Tibetan_Nagqu	0.102474	0.001577	65	299268
Russian	Mongolia_Chalcolithic_1_Afanasievo	Tibetan_Nagqu	0.110623	0.001702	65.006	336387
Lak	Bashkir_south	Tibetan_Nagqu	0.068708	0.001057	65.014	439589
Tajik	Russia_Steppe_Maikop	Tibetan_Nagqu	0.091091	0.001401	65.024	381665
Russia_Afanasievo	Mongolia_EIA_4_Sagly	Tibetan_Nagqu	0.07658	0.001177	65.043	421521
Veps	Russia_Alan	Tibetan_Nagqu	0.098552	0.001515	65.046	417447
Eskimo_ChaplinSireniki	Ekven_IA	Tibetan_Nagqu	0.069898	0.001074	65.066	389038
Bashkir_north	Russia_Sarmatian	Tibetan_Nagqu	0.081071	0.001246	65.075	373700
Ingushian	Russia_Steppe_Maikop	Tibetan_Nagqu	0.094046	0.001445	65.086	384111
Kubachinian	Russia_Late_Sarmatian	Tibetan_Nagqu	0.100289	0.001541	65.098	396765
Bashkir_north	Russia_Tagar	Tibetan_Nagqu	0.075701	0.001163	65.099	433308
Russian	Russia_IA	Tibetan_Nagqu	0.076135	0.001169	65.111	444005
Aleut	Russia_Afanasievo	Tibetan_Nagqu	0.081261	0.001248	65.111	427240
Tatar_Siberian	Russia_Srubnaya_Alakul	Tibetan_Nagqu	0.066481	0.001021	65.116	434841
Tajik	Russia_Sarmatian	Tibetan_Nagqu	0.09109	0.001398	65.137	363093
Veps	Russia_Late_Sarmatian	Tibetan_Nagqu	0.0945	0.00145	65.151	402600
Bashkir_south	Chuvash	Tibetan_Nagqu	0.060367	0.000927	65.156	440866
Tatar_Siberian	Veps	Tibetan_Nagqu	0.062587	0.00096	65.166	434828
Russia_Karasuk	Russia_North_Caucasus	Tibetan_Nagqu	0.089448	0.001372	65.172	318787
Russia_Andronovo	Russia_Sintashta_MLBA	Tibetan_Nagqu	0.122572	0.00188	65.197	353356
Aleut	Tatar_Kazan	Tibetan_Nagqu	0.069365	0.001064	65.198	430632
Abazin	Russia_Late_Sarmatian	Tibetan_Nagqu	0.092513	0.001418	65.251	404040
Russia_Srubnaya	Mongolia_EIA_4_Sagly	Tibetan_Nagqu	0.07635	0.00117	65.252	412729
Mordovian	Mongolia_Chalcolithic_1_Afanasievo	Tibetan_Nagqu	0.106048	0.001625	65.26	331810
Tatar_Kazan	Russia_EarlySarmatian_SouthernUrals	Tibetan_Nagqu	0.083082	0.001273	65.281	327278
Tajik	Russia_Tagar	Tibetan_Nagqu	0.083726	0.001283	65.283	422252
Bashkir_north	Russia_Alan	Tibetan_Nagqu	0.084217	0.00129	65.289	431445
Tajik	Udmurt	Tibetan_Nagqu	0.077477	0.001187	65.297	429444
Tatar_Siberian	Russia_Afanasievo	Tibetan_Nagqu	0.066268	0.001015	65.299	436834
Russia_EBA_Yamnaya_Samara	Russia_Karasuk	Tibetan_Nagqu	0.091008	0.001393	65.314	402787
Bashkir_central	Russia_Andronovo	Tibetan_Nagqu	0.082616	0.001265	65.325	431428
Kumyk	Russia_Tagar	Tibetan_Nagqu	0.088666	0.001357	65.332	423970
Tajik_Lowland	Russia_Tagar	Tibetan_Nagqu	0.079591	0.001217	65.379	426498
Ukrainian	Uzbek_Tashkent	Tibetan_Nagqu	0.072921	0.001115	65.385	440646
Veps	Russia_Steppe_Maikop	Tibetan_Nagqu	0.093243	0.001426	65.385	379682
Abkhasian	Bashkir_south	Tibetan_Nagqu	0.06822	0.001043	65.388	441010
Bashkir_south	Russia_Poltavka	Tibetan_Nagqu	0.071211	0.001088	65.428	427933
Tajik_Mountain	Bashkir_north	Tibetan_Nagqu	0.071635	0.001095	65.443	440581
Russian	Uzbek_Tashkent	Tibetan_Nagqu	0.07212	0.001102	65.443	448843
Nogai	Russia_Caucasus_EBA_Yamnaya	Tibetan_Nagqu	0.084621	0.001293	65.447	313025
Russian_Pinezhsky	Russia_Tagar	Tibetan_Nagqu	0.08883	0.001357	65.449	412939
Eskimo_ChaplinSireniki	Eskimo_Naukan	Tibetan_Nagqu	0.069014	0.001054	65.501	390685
Nogai	Russia_EBA_Yamnaya_Kalmykia	Tibetan_Nagqu	0.084671	0.001292	65.537	409810
Russian_Krasnoborsky	Russia_Karasuk	Tibetan_Nagqu	0.082176	0.001253	65.572	419628
Russian_Leshukonsky	Russia_Tagar	Tibetan_Nagqu	0.086123	0.001312	65.629	411641
Tatar_Mishar	Russia_Tagar	Tibetan_Nagqu	0.083333	0.00127	65.634	423848
Russian_Leshukonsky	Russia_Sintashta_MLBA	Tibetan_Nagqu	0.104521	0.001592	65.639	368399
Bashkir_south	Tatar_Kazan	Tibetan_Nagqu	0.061295	0.000934	65.64	440792
Russian_Krasnoborsky	Bashkir_south	Tibetan_Nagqu	0.068382	0.001042	65.647	436543
Circassian	Russia_EarlySarmatian_SouthernUrals	Tibetan_Nagqu	0.091474	0.001393	65.65	323678
Eskimo_Naukan	Ekven_IA	Tibetan_Nagqu	0.078376	0.001193	65.675	389758
Tatar_Kazan	Tatar_Siberian	Tibetan_Nagqu	0.057032	0.000868	65.677	437721
Aleut	Karelian	Tibetan_Nagqu	0.079231	0.001206	65.682	430717
Adygei	Tatar_Siberian	Tibetan_Nagqu	0.061656	0.000939	65.688	444213
Aleut	Russia_Srubnaya	Tibetan_Nagqu	0.082781	0.00126	65.699	418511
Udmurt	Russia_Sintashta_MLBA	Tibetan_Nagqu	0.092533	0.001408	65.702	376776
Kurd	Udmurt	Tibetan_Nagqu	0.083178	0.001266	65.718	430774
Tajik_Lowland	Russia_Late_Sarmatian	Tibetan_Nagqu	0.085255	0.001297	65.725	409427
Russia_MLBA_Sintashta	Mongolia_EIA_4_Sagly	Tibetan_Nagqu	0.076718	0.001167	65.727	420291
Bashkir_south	Russia_Afanasievo	Tibetan_Nagqu	0.071026	0.00108	65.761	440167
Russia_EBA_Yamnaya_Kalmykia	Russia_Sintashta_MLBA	Tibetan_Nagqu	0.118837	0.001807	65.762	343756
Kurd	Russia_Tagar	Tibetan_Nagqu	0.089453	0.00136	65.786	422186
Tajik_Mountain	Chuvash	Tibetan_Nagqu	0.073445	0.001116	65.818	436615
Bashkir_south	Veps	Tibetan_Nagqu	0.067778	0.00103	65.826	437928
Bashkir_north	Nogai	Tibetan_Nagqu	0.068572	0.001042	65.826	439263
Tatar_Kazan	Russia_Karasuk	Tibetan_Nagqu	0.073084	0.00111	65.863	431437
Russia_EBA_Yamnaya_Kalmykia	Russia_Steppe_Maikop	Tibetan_Nagqu	0.110738	0.001681	65.865	348504
Chuvash	Russia_Alan	Tibetan_Nagqu	0.086305	0.00131	65.867	426664
Bashkir_central	Russia_EBA_Yamnaya_Kalmykia	Tibetan_Nagqu	0.081764	0.001241	65.87	417637
Chuvash	Nogai	Tibetan_Nagqu	0.070102	0.001064	65.882	436238
Udmurt	Russia_Caucasus_EBA_Yamnaya	Tibetan_Nagqu	0.088991	0.00135	65.898	309434
Kabardinian	Russia_Sarmatian	Tibetan_Nagqu	0.094287	0.001431	65.903	362468
Tatar_Kazan	Russia_Steppe_Maikop	Tibetan_Nagqu	0.083355	0.001265	65.907	386982
Tajik_Lowland	Bashkir_central	Tibetan_Nagqu	0.068962	0.001046	65.916	439959
Kabardinian	Russia_EarlySarmatian_SouthernUrals	Tibetan_Nagqu	0.091454	0.001387	65.917	322079
Tajik	Russia_Late_Sarmatian	Tibetan_Nagqu	0.090313	0.00137	65.925	404900
Abazin	Russia_Tagar	Tibetan_Nagqu	0.085325	0.001293	65.978	421352
Kabardinian	Russia_Tagar	Tibetan_Nagqu	0.086437	0.00131	65.983	421531
Russian_Leshukonsky	Russia_Caucasus_EBA_Yamnaya	Tibetan_Nagqu	0.099397	0.001506	65.985	302722
Kubachinian	Russia_Tagar	Tibetan_Nagqu	0.093139	0.001411	65.991	414382
Abkhasian	Tatar_Siberian	Tibetan_Nagqu	0.063005	0.000955	65.992	437784
Russian_Leshukonsky	Nogai	Tibetan_Nagqu	0.077345	0.001172	66.011	427556
Russia_Karasuk	Russia_Sintashta_MLBA	Tibetan_Nagqu	0.095788	0.001451	66.016	361148
Tajik_Mountain	Russia_Caucasus_EBA_Yamnaya	Tibetan_Nagqu	0.090979	0.001378	66.044	315094
Nogai	Russia_North_Caucasus	Tibetan_Nagqu	0.085147	0.001288	66.085	334798
Abazin	Russia_Sarmatian	Tibetan_Nagqu	0.093355	0.001412	66.102	362260
Chuvash	Russia_Tagar	Tibetan_Nagqu	0.078278	0.001184	66.117	428622
Russia_Late_Sarmatian	Russia_Poltavka	Tibetan_Nagqu	0.104396	0.001579	66.127	376952
Abkhasian	Russia_EarlySarmatian_SouthernUrals	Tibetan_Nagqu	0.096087	0.001452	66.153	325176
Tajik_Mountain	Russia_EBA_Yamnaya_Kalmykia	Tibetan_Nagqu	0.090484	0.001368	66.159	412118
Russia_EBA_Yamnaya_Samara	Russia_Tagar	Tibetan_Nagqu	0.099215	0.001499	66.172	397803
Tajik_Mountain	Russia_North_Caucasus	Tibetan_Nagqu	0.090282	0.001364	66.174	337002
Bashkir_south	Russia_Srubnaya	Tibetan_Nagqu	0.072422	0.001094	66.18	434535
Ossetian	Russia_EarlySarmatian_SouthernUrals	Tibetan_Nagqu	0.092456	0.001396	66.213	331245
Tajik	Nogai	Tibetan_Nagqu	0.07662	0.001157	66.246	433231
Abazin	Udmurt	Tibetan_Nagqu	0.079966	0.001207	66.254	429773
Kurd	Russia_Sintashta_MLBA	Tibetan_Nagqu	0.108267	0.001634	66.255	378985
Nogai	Russia_EBA_Yamnaya_Samara	Tibetan_Nagqu	0.0857	0.001293	66.257	419705
Russian_Pinezhsky	Russia_Sintashta_MLBA	Tibetan_Nagqu	0.107232	0.001618	66.268	369620
Tatar_Siberian	Karelian	Tibetan_Nagqu	0.063829	0.000963	66.27	438167
Udmurt	Russia_North_Caucasus	Tibetan_Nagqu	0.08864	0.001337	66.288	331230
Ingushian	Russia_Late_Sarmatian	Tibetan_Nagqu	0.097078	0.001464	66.3	407442
Kurd	Bashkir_central	Tibetan_Nagqu	0.078136	0.001178	66.303	438630
Adygei	Russia_Steppe_Maikop	Tibetan_Nagqu	0.093509	0.00141	66.308	398538
Tajik_Mountain	Tatar_Mishar	Tibetan_Nagqu	0.07929	0.001195	66.344	435128
Tajik	Russia_Alan	Tibetan_Nagqu	0.096017	0.001447	66.357	419859
Aleut	Russia_MLBA_Sintashta	Tibetan_Nagqu	0.082636	0.001245	66.359	425382
Tajik	Bashkir_central	Tibetan_Nagqu	0.0722	0.001088	66.363	437798
Bashkir_central	Russia_Caucasus_EBA_Yamnaya	Tibetan_Nagqu	0.081995	0.001235	66.37	319226
Russian_Leshukonsky	Tajik_Mountain	Tibetan_Nagqu	0.080952	0.00122	66.372	430386
Bashkir_south	Russia_Srubnaya_Alakul	Tibetan_Nagqu	0.071782	0.001081	66.389	438168
Russian_HGDP	Tatar_Siberian	Tibetan_Nagqu	0.063509	0.000957	66.398	440758
Russia_North_Caucasus	Russia_Sintashta_MLBA	Tibetan_Nagqu	0.118065	0.001778	66.401	289085
Nogai	Veps	Tibetan_Nagqu	0.07977	0.001201	66.425	430744
Aleut	Tlingit	Tibetan_Nagqu	0.072921	0.001097	66.445	415139
Russian_Krasnoborsky	Russia_Late_Sarmatian	Tibetan_Nagqu	0.095643	0.001439	66.45	397644
Ingushian	Udmurt	Tibetan_Nagqu	0.082935	0.001248	66.461	431613
Bashkir_central	Russia_North_Caucasus	Tibetan_Nagqu	0.081569	0.001227	66.492	341354
Eskimo_ChaplinSireniki	Russia_OldBeringSea_Ekven	Tibetan_Nagqu	0.06995	0.001052	66.499	387373
Russian_Krasnoborsky	Russia_Alan	Tibetan_Nagqu	0.100823	0.001516	66.528	412375
Russia_MLBA_Sintashta	Mongolia_Chalcolithic_1_Afanasievo	Tibetan_Nagqu	0.118628	0.001782	66.553	316910
Russian_Leshukonsky	Russia_Andronovo	Tibetan_Nagqu	0.099995	0.001502	66.558	409979
Russia_Andronovo	Russia_Sarmatian	Tibetan_Nagqu	0.107687	0.001618	66.558	337586
Lak	Russia_Steppe_Maikop	Tibetan_Nagqu	0.099057	0.001488	66.571	382371
Karelian	Russia_EarlySarmatian_SouthernUrals	Tibetan_Nagqu	0.095155	0.001429	66.586	327590
Karelian	Russia_Steppe_Maikop	Tibetan_Nagqu	0.094712	0.001422	66.622	387327
Tatar_Mishar	Russia_EBA_Yamnaya_Kalmykia	Tibetan_Nagqu	0.096005	0.001441	66.623	409395
Kumyk	Russia_Sarmatian	Tibetan_Nagqu	0.097114	0.001458	66.629	364589
Russia_Alan	Russia_Poltavka	Tibetan_Nagqu	0.106029	0.001591	66.642	392495
Kurd	Russia_Andronovo	Tibetan_Nagqu	0.104564	0.001569	66.653	421252
Tatar_Mishar	Russia_Andronovo	Tibetan_Nagqu	0.09686	0.001453	66.658	423000
Kumyk	Russia_Late_Sarmatian	Tibetan_Nagqu	0.09592	0.001439	66.67	406780
Russia_Karasuk	Russia_Srubnaya_Alakul	Tibetan_Nagqu	0.090339	0.001355	66.693	415419
Chuvash	Russia_Sarmatian	Tibetan_Nagqu	0.083326	0.001249	66.706	369387
Russian_Leshukonsky	Russia_EBA_Yamnaya_Kalmykia	Tibetan_Nagqu	0.100007	0.001499	66.709	396565
Bashkir_south	Russia_MLBA_Krasnoyarsk	Tibetan_Nagqu	0.07073	0.00106	66.71	425029
Circassian	Russia_Late_Sarmatian	Tibetan_Nagqu	0.093848	0.001407	66.711	406131
Kubachinian	Russia_Alan	Tibetan_Nagqu	0.109147	0.001636	66.725	411413
Kubachinian	Bashkir_central	Tibetan_Nagqu	0.080698	0.001209	66.75	435217
Ossetian	Russia_Late_Sarmatian	Tibetan_Nagqu	0.094272	0.001412	66.758	415518
Udmurt	Russia_Andronovo	Tibetan_Nagqu	0.089403	0.001339	66.768	418647
Kumyk	Russia_Sintashta_MLBA	Tibetan_Nagqu	0.107525	0.00161	66.776	380655
Chukchi	Eskimo_ChaplinSireniki	Tibetan_Nagqu	0.059914	0.000897	66.782	400182
Bashkir_central	Kumyk	Tibetan_Nagqu	0.077474	0.00116	66.785	438301
Russia_MLBA_Krasnoyarsk	Mongolia_Chalcolithic_1_Afanasievo	Tibetan_Nagqu	0.117457	0.001758	66.823	309773
Russia_Alan	Russia_EBA_Yamnaya_Samara	Tibetan_Nagqu	0.10738	0.001607	66.84	394645
Tatar_Siberian	Russia_MLBA_Krasnoyarsk	Tibetan_Nagqu	0.065662	0.000982	66.846	421844
Russian_Pinezhsky	Bashkir_central	Tibetan_Nagqu	0.078515	0.001174	66.855	434992
Udmurt	Russia_EBA_Yamnaya_Kalmykia	Tibetan_Nagqu	0.089412	0.001337	66.856	405043
Aleut	Russian_HGDP	Tibetan_Nagqu	0.079327	0.001186	66.871	436648
Ingushian	Russia_EarlySarmatian_SouthernUrals	Tibetan_Nagqu	0.094549	0.001413	66.905	324738
Russian_Leshukonsky	Bashkir_central	Tibetan_Nagqu	0.076378	0.001141	66.924	434158
Circassian	Russia_Tagar	Tibetan_Nagqu	0.086727	0.001296	66.932	423356
Tajik_Lowland	Nogai	Tibetan_Nagqu	0.073266	0.001094	66.948	434670
Kurd	Russian_Leshukonsky	Tibetan_Nagqu	0.094404	0.00141	66.958	426960
Tatar_Mishar	Nogai	Tibetan_Nagqu	0.075562	0.001128	66.964	433105
Russia_Andronovo	Russia_Caucasus_EBA_Yamnaya	Tibetan_Nagqu	0.114763	0.001714	66.964	290929
Tajik_Lowland	Russia_Sarmatian	Tibetan_Nagqu	0.086671	0.001294	66.967	367230
Kubachinian	Russia_Sarmatian	Tibetan_Nagqu	0.101907	0.001521	66.988	355268
Kubachinian	Tajik_Mountain	Tibetan_Nagqu	0.092126	0.001375	66.994	430313
Russian_Leshukonsky	Tajik_Lowland	Tibetan_Nagqu	0.082371	0.001229	67.011	430302
Russian_HGDP	Russia_Steppe_Maikop	Tibetan_Nagqu	0.094802	0.001415	67.017	394044
Tatar_Kazan	Russia_Tagar	Tibetan_Nagqu	0.080141	0.001196	67.03	427391
Tatar_Siberian	Russia_MLBA_Sintashta	Tibetan_Nagqu	0.067154	0.001002	67.036	434906
Russia_MLBA_Krasnoyarsk	Mongolia_EIA_4_Sagly	Tibetan_Nagqu	0.077868	0.001161	67.047	406749
Aleut	Mordovian	Tibetan_Nagqu	0.07881	0.001175	67.056	441005
Tajik_Mountain	Russia_EBA_Yamnaya_Samara	Tibetan_Nagqu	0.091705	0.001367	67.068	421558
Tajik_Lowland	Russia_Alan	Tibetan_Nagqu	0.091561	0.001365	67.077	424236
Tajik_Mountain	Russia_Poltavka	Tibetan_Nagqu	0.090974	0.001356	67.081	421015
Russia_EBA_Yamnaya_Samara	Russia_Sintashta_MLBA	Tibetan_Nagqu	0.117843	0.001756	67.096	355749
Russian_Pinezhsky	Russia_Sarmatian	Tibetan_Nagqu	0.095379	0.001422	67.097	354043
Russia_Karasuk	Russia_Poltavka	Tibetan_Nagqu	0.09064	0.001351	67.113	400821
Russian_Krasnoborsky	Nogai	Tibetan_Nagqu	0.081427	0.001213	67.116	428381
Ossetian	Udmurt	Tibetan_Nagqu	0.081316	0.001211	67.125	435673
Lak	Russia_Late_Sarmatian	Tibetan_Nagqu	0.099828	0.001487	67.127	405555
Ukrainian	Tatar_Siberian	Tibetan_Nagqu	0.066471	0.00099	67.134	443206
Kabardinian	Bashkir_central	Tibetan_Nagqu	0.076056	0.001133	67.142	437749
Tajik_Lowland	Udmurt	Tibetan_Nagqu	0.073945	0.001101	67.143	433086
Ingushian	Russia_Tagar	Tibetan_Nagqu	0.089394	0.001331	67.15	424666
Tajik_Lowland	Russia_Sintashta_MLBA	Tibetan_Nagqu	0.095454	0.001421	67.158	383584
Bashkir_north	Russia_Sintashta_MLBA	Tibetan_Nagqu	0.090187	0.001343	67.169	390183
Kabardinian	Udmurt	Tibetan_Nagqu	0.080531	0.001199	67.17	429935
Kubachinian	Udmurt	Tibetan_Nagqu	0.086211	0.001283	67.183	425882
Tajik_Mountain	Veps	Tibetan_Nagqu	0.083521	0.001243	67.187	432978
Chuvash	Russia_Andronovo	Tibetan_Nagqu	0.090357	0.001344	67.206	428120
Aleut	Ukrainian	Tibetan_Nagqu	0.083191	0.001238	67.223	439101
Ukrainian	Russia_Steppe_Maikop	Tibetan_Nagqu	0.099341	0.001478	67.228	396146
Ossetian	Russia_Tagar	Tibetan_Nagqu	0.087439	0.001301	67.231	432495
Russian_Krasnoborsky	Russia_Sintashta_MLBA	Tibetan_Nagqu	0.108859	0.001619	67.239	372049
Lak	Russia_Tagar	Tibetan_Nagqu	0.091836	0.001366	67.241	422809
Bashkir_south	Russia_MLBA_Sintashta	Tibetan_Nagqu	0.072328	0.001075	67.259	438193
Russian_Leshukonsky	Tajik	Tibetan_Nagqu	0.086955	0.001293	67.26	425867
Ossetian	Russia_Sarmatian	Tibetan_Nagqu	0.095626	0.001422	67.264	372678
Abazin	Bashkir_central	Tibetan_Nagqu	0.075079	0.001116	67.267	437640
Tatar_Kazan	Russia_Late_Sarmatian	Tibetan_Nagqu	0.08495	0.001262	67.291	410542
Russia_Poltavka	Russia_Sarmatian	Tibetan_Nagqu	0.105359	0.001565	67.302	336836
Bashkir_north	Russia_Andronovo	Tibetan_Nagqu	0.087582	0.001301	67.303	433018
Russian_Pinezhsky	Tajik_Lowland	Tibetan_Nagqu	0.08521	0.001266	67.318	431260
Russian_HGDP	Bashkir_south	Tibetan_Nagqu	0.068498	0.001017	67.321	443723
Russian_HGDP	Russia_Karasuk	Tibetan_Nagqu	0.082489	0.001224	67.374	439071
Circassian	Russia_Sarmatian	Tibetan_Nagqu	0.094521	0.001403	67.379	364268
Kurd	Russian_Pinezhsky	Tibetan_Nagqu	0.096817	0.001437	67.383	427853
Tatar_Siberian	Mordovian	Tibetan_Nagqu	0.063402	0.000941	67.385	443828
Russia_Caucasus_EBA_Yamnaya	Russia_Steppe_Maikop	Tibetan_Nagqu	0.116263	0.001725	67.388	282884
Bashkir_south	Karelian	Tibetan_Nagqu	0.068819	0.001021	67.406	441266
Bashkir_central	Udmurt	Tibetan_Nagqu	0.069499	0.001031	67.413	436160
Karelian	Russia_Karasuk	Tibetan_Nagqu	0.082717	0.001227	67.417	431984
Kurd	Chuvash	Tibetan_Nagqu	0.085114	0.001262	67.421	434939
Kubachinian	Russian_Leshukonsky	Tibetan_Nagqu	0.09721	0.001442	67.422	421065
Ingushian	Bashkir_central	Tibetan_Nagqu	0.077942	0.001156	67.428	439075
Kumyk	Russia_Andronovo	Tibetan_Nagqu	0.102657	0.001522	67.433	423210
Russian_Leshukonsky	Udmurt	Tibetan_Nagqu	0.083136	0.001232	67.48	424149
Abazin	Russia_Alan	Tibetan_Nagqu	0.101934	0.00151	67.484	418606
Russian_HGDP	Russia_EarlySarmatian_SouthernUrals	Tibetan_Nagqu	0.094682	0.001403	67.491	333583
Russia_Caucasus_EBA_Yamnaya	Russia_EBA_Yamnaya_Kalmykia	Tibetan_Nagqu	0.119891	0.001776	67.494	285045
Kurd	Nogai	Tibetan_Nagqu	0.085138	0.001261	67.513	432129
Russian_Leshukonsky	Kumyk	Tibetan_Nagqu	0.093328	0.001381	67.563	426971
Veps	Russia_Tagar	Tibetan_Nagqu	0.089613	0.001326	67.565	419740
Bashkir_south	Mordovian	Tibetan_Nagqu	0.068384	0.001012	67.571	446739
Kurd	Tajik_Mountain	Tibetan_Nagqu	0.091002	0.001346	67.619	434051
Abazin	Russia_Sintashta_MLBA	Tibetan_Nagqu	0.103539	0.001531	67.637	378341
Adygei	Russia_Tagar	Tibetan_Nagqu	0.08855	0.001309	67.664	439976
Ukrainian	Bashkir_south	Tibetan_Nagqu	0.071772	0.001061	67.671	446069
Tajik	Bashkir_north	Tibetan_Nagqu	0.076546	0.001131	67.677	438437
Abazin	Russia_Andronovo	Tibetan_Nagqu	0.100393	0.001483	67.712	420408
Lak	Russia_EarlySarmatian_SouthernUrals	Tibetan_Nagqu	0.097842	0.001445	67.732	323151
Bashkir_north	Russia_EBA_Yamnaya_Kalmykia	Tibetan_Nagqu	0.087205	0.001287	67.766	419258
Tajik	Russia_Sintashta_MLBA	Tibetan_Nagqu	0.10012	0.001477	67.779	379070
Karelian	Russia_Late_Sarmatian	Tibetan_Nagqu	0.09624	0.00142	67.788	411046
Tatar_Mishar	Udmurt	Tibetan_Nagqu	0.078991	0.001165	67.797	430602
Aleut	Russian	Tibetan_Nagqu	0.08255	0.001218	67.8	446915
Russia_Poltavka	Russia_Sintashta_MLBA	Tibetan_Nagqu	0.116676	0.001721	67.815	353804
Adygei	Russia_EarlySarmatian_SouthernUrals	Tibetan_Nagqu	0.093678	0.001381	67.821	337507
Russian_Pinezhsky	Russia_Andronovo	Tibetan_Nagqu	0.103158	0.001521	67.831	411443
Russia_Srubnaya_Alakul	Russia_Steppe_Maikop	Tibetan_Nagqu	0.104525	0.001541	67.845	370310
Tajik_Mountain	Kumyk	Tibetan_Nagqu	0.088281	0.001301	67.853	434129
Russian	Tatar_Siberian	Tibetan_Nagqu	0.066063	0.000974	67.854	450136
Bashkir_central	Bashkir_north	Tibetan_Nagqu	0.068156	0.001004	67.857	442028
Russia_Andronovo	Russia_North_Caucasus	Tibetan_Nagqu	0.114809	0.001692	67.865	312236
Russian_Leshukonsky	Russia_North_Caucasus	Tibetan_Nagqu	0.098688	0.001454	67.88	324217
Kubachinian	Russia_Sintashta_MLBA	Tibetan_Nagqu	0.111997	0.00165	67.88	371296
Kabardinian	Russia_Alan	Tibetan_Nagqu	0.102569	0.001511	67.883	418938
Tatar_Mishar	Russia_Sarmatian	Tibetan_Nagqu	0.089903	0.001324	67.886	364669
Ingushian	Russia_Andronovo	Tibetan_Nagqu	0.102984	0.001517	67.887	423849
Russian_Krasnoborsky	Russia_Tagar	Tibetan_Nagqu	0.090402	0.001331	67.911	415000
Russian_HGDP	Russia_Late_Sarmatian	Tibetan_Nagqu	0.095924	0.001412	67.916	418368
Ingushian	Russia_Sarmatian	Tibetan_Nagqu	0.097437	0.001435	67.916	365393
Kumyk	Russia_EBA_Yamnaya_Kalmykia	Tibetan_Nagqu	0.103524	0.001524	67.928	409316
Russia_EBA_Yamnaya_Samara	Russia_Sarmatian	Tibetan_Nagqu	0.105697	0.001556	67.935	339202
Abkhasian	Russia_Tagar	Tibetan_Nagqu	0.090743	0.001335	67.95	425470
Kurd	Bashkir_north	Tibetan_Nagqu	0.083362	0.001227	67.952	439025
Russia_Afanasievo	Russia_Karasuk	Tibetan_Nagqu	0.090863	0.001336	67.991	424004
Bashkir_central	Tatar_Mishar	Tibetan_Nagqu	0.073832	0.001086	68.002	438275
Tatar_Kazan	Russia_Alan	Tibetan_Nagqu	0.089152	0.001311	68.015	425329
Ukrainian	Russia_Karasuk	Tibetan_Nagqu	0.086942	0.001278	68.042	441390
Bashkir_central	Russia_EBA_Yamnaya_Samara	Tibetan_Nagqu	0.083299	0.001224	68.047	426834
Kabardinian	Russian_Leshukonsky	Tibetan_Nagqu	0.090813	0.001334	68.058	426507
Tatar_Mishar	Russia_Sintashta_MLBA	Tibetan_Nagqu	0.100585	0.001478	68.063	380734
Abazin	Russia_EBA_Yamnaya_Kalmykia	Tibetan_Nagqu	0.100245	0.001473	68.069	406779
Veps	Russia_Sarmatian	Tibetan_Nagqu	0.095727	0.001406	68.09	360808
Tajik_Lowland	Russia_Andronovo	Tibetan_Nagqu	0.092853	0.001363	68.106	425924
Russia_Karasuk	Russia_Srubnaya	Tibetan_Nagqu	0.091325	0.001341	68.113	412529
Udmurt	Russia_EBA_Yamnaya_Samara	Tibetan_Nagqu	0.090862	0.001334	68.123	415063
Tajik_Lowland	Bashkir_north	Tibetan_Nagqu	0.073082	0.001073	68.125	440449
Russian_Pinezhsky	Tajik	Tibetan_Nagqu	0.08933	0.001311	68.129	426945
Russia_EarlySarmatian_SouthernUrals	Russia_Srubnaya	Tibetan_Nagqu	0.104981	0.00154	68.152	309889
Abazin	Russian_Leshukonsky	Tibetan_Nagqu	0.090373	0.001326	68.159	425967
Tajik_Lowland	Tajik_Mountain	Tibetan_Nagqu	0.078681	0.001154	68.163	435967
Abazin	Nogai	Tibetan_Nagqu	0.082194	0.001206	68.171	431200
Mordovian	Russia_Steppe_Maikop	Tibetan_Nagqu	0.094704	0.001389	68.171	398737
Kubachinian	Nogai	Tibetan_Nagqu	0.087233	0.001279	68.188	427918
Kubachinian	Chuvash	Tibetan_Nagqu	0.087709	0.001286	68.188	431262
Russia_EBA_Yamnaya_Samara	Russia_Late_Sarmatian	Tibetan_Nagqu	0.105784	0.001551	68.191	379226
Russian	Russia_Steppe_Maikop	Tibetan_Nagqu	0.098393	0.001443	68.196	404314
Russia_Alan	Russia_Srubnaya_Alakul	Tibetan_Nagqu	0.107919	0.001582	68.196	407719
Circassian	Bashkir_central	Tibetan_Nagqu	0.076191	0.001117	68.22	438299
Kumyk	Udmurt	Tibetan_Nagqu	0.082517	0.001209	68.228	430617
Tajik	Russia_Andronovo	Tibetan_Nagqu	0.09753	0.001429	68.25	421348
Abazin	Tajik_Mountain	Tibetan_Nagqu	0.085412	0.001251	68.251	433452
Tajik	Tajik_Mountain	Tibetan_Nagqu	0.082807	0.001213	68.262	433292
Russia_Late_Sarmatian	Russia_Srubnaya_Alakul	Tibetan_Nagqu	0.104715	0.001534	68.27	392277
Ossetian	Bashkir_central	Tibetan_Nagqu	0.076516	0.001121	68.273	441818
Russian_Pinezhsky	Russia_Caucasus_EBA_Yamnaya	Tibetan_Nagqu	0.103112	0.00151	68.274	303519
Bashkir_central	Chuvash	Tibetan_Nagqu	0.070042	0.001025	68.307	439064
Kumyk	Russia_Alan	Tibetan_Nagqu	0.104798	0.001534	68.32	421360
Tatar_Kazan	Russia_Sarmatian	Tibetan_Nagqu	0.085995	0.001258	68.369	368182
Russia_EarlySarmatian_SouthernUrals	Russia_MLBA_Krasnoyarsk	Tibetan_Nagqu	0.101507	0.001485	68.375	305781
Kabardinian	Russia_EBA_Yamnaya_Kalmykia	Tibetan_Nagqu	0.100434	0.001469	68.391	407020
Mordovian	Russia_Karasuk	Tibetan_Nagqu	0.082908	0.001212	68.394	444060
Russia_North_Caucasus	Russia_Steppe_Maikop	Tibetan_Nagqu	0.113946	0.001666	68.397	301813
Russian_Pinezhsky	Kumyk	Tibetan_Nagqu	0.096454	0.00141	68.402	428098
Circassian	Russia_Sintashta_MLBA	Tibetan_Nagqu	0.105129	0.001536	68.423	380422
Abkhasian	Udmurt	Tibetan_Nagqu	0.084363	0.001233	68.424	431915
Russian_Krasnoborsky	Tajik_Mountain	Tibetan_Nagqu	0.085145	0.001244	68.425	430965
Kubachinian	Russia_Andronovo	Tibetan_Nagqu	0.109296	0.001597	68.439	412979
Kurd	Russia_North_Caucasus	Tibetan_Nagqu	0.104672	0.001529	68.444	333061
Ossetian	Tajik_Mountain	Tibetan_Nagqu	0.087443	0.001277	68.463	438203
Kabardinian	Russian_Pinezhsky	Tibetan_Nagqu	0.093925	0.001372	68.467	427239
Ossetian	Russia_Andronovo	Tibetan_Nagqu	0.101669	0.001484	68.489	432049
Russian_Pinezhsky	Udmurt	Tibetan_Nagqu	0.085203	0.001244	68.506	425241
Kabardinian	Nogai	Tibetan_Nagqu	0.082207	0.0012	68.524	431370
Abazin	Bashkir_north	Tibetan_Nagqu	0.079826	0.001165	68.537	438232
Ingushian	Tajik_Mountain	Tibetan_Nagqu	0.089126	0.0013	68.54	435136
Kurd	Russia_EBA_Yamnaya_Kalmykia	Tibetan_Nagqu	0.10381	0.001514	68.547	407463
Russian_Krasnoborsky	Russia_Sarmatian	Tibetan_Nagqu	0.096847	0.001413	68.55	356194
Circassian	Udmurt	Tibetan_Nagqu	0.080942	0.001181	68.562	430759
Russia_Late_Sarmatian	Russia_Srubnaya	Tibetan_Nagqu	0.105787	0.001543	68.564	389741
Ingushian	Russia_EBA_Yamnaya_Kalmykia	Tibetan_Nagqu	0.104432	0.001523	68.581	410061
Bashkir_north	Russia_North_Caucasus	Tibetan_Nagqu	0.086525	0.001262	68.582	342556
Tajik_Lowland	Chuvash	Tibetan_Nagqu	0.07457	0.001087	68.584	436563
Kabardinian	Tajik_Mountain	Tibetan_Nagqu	0.08614	0.001256	68.587	433470
Kurd	Russia_Caucasus_EBA_Yamnaya	Tibetan_Nagqu	0.10413	0.001518	68.595	311417
Abkhasian	Russia_Late_Sarmatian	Tibetan_Nagqu	0.098268	0.001432	68.599	408235
Russia_Andronovo	Russia_EBA_Yamnaya_Kalmykia	Tibetan_Nagqu	0.115264	0.00168	68.609	381054
Tajik	Russia_EBA_Yamnaya_Kalmykia	Tibetan_Nagqu	0.09847	0.001435	68.615	407489
Ingushian	Nogai	Tibetan_Nagqu	0.084876	0.001237	68.617	433156
Russian	Russia_Karasuk	Tibetan_Nagqu	0.086332	0.001258	68.626	450139
Tajik_Mountain	Tatar_Kazan	Tibetan_Nagqu	0.075918	0.001106	68.639	436708
Tajik	Chuvash	Tibetan_Nagqu	0.078484	0.001143	68.639	435337
Chuvash	Russia_Sintashta_MLBA	Tibetan_Nagqu	0.093303	0.001359	68.651	385389
Udmurt	Russia_Poltavka	Tibetan_Nagqu	0.090137	0.001313	68.663	414355
Chuvash	Russia_EBA_Yamnaya_Kalmykia	Tibetan_Nagqu	0.089734	0.001307	68.669	414335
Abkhasian	Russia_Sarmatian	Tibetan_Nagqu	0.099912	0.001455	68.679	366056
Nogai	Russia_Poltavka	Tibetan_Nagqu	0.085347	0.001243	68.688	419079
Adygei	Udmurt	Tibetan_Nagqu	0.082501	0.001201	68.696	441095
Kurd	Russia_Alan	Tibetan_Nagqu	0.107325	0.001562	68.703	419176
Chuvash	Russia_North_Caucasus	Tibetan_Nagqu	0.08897	0.001295	68.713	338559
Russia_Afanasievo	Russia_EarlySarmatian_SouthernUrals	Tibetan_Nagqu	0.102715	0.001495	68.722	320200
Lak	Russia_Sarmatian	Tibetan_Nagqu	0.10061	0.001464	68.732	363714
Ossetian	Russia_Sintashta_MLBA	Tibetan_Nagqu	0.105935	0.001541	68.744	389083
Bashkir_north	Udmurt	Tibetan_Nagqu	0.074009	0.001077	68.745	436583
Tajik_Lowland	Russia_EBA_Yamnaya_Kalmykia	Tibetan_Nagqu	0.092836	0.00135	68.758	412120
Veps	Russia_Andronovo	Tibetan_Nagqu	0.104209	0.001515	68.764	418775
Nogai	Russia_Afanasievo	Tibetan_Nagqu	0.085223	0.001239	68.769	433771
Chuvash	Russia_Caucasus_EBA_Yamnaya	Tibetan_Nagqu	0.089709	0.001304	68.77	316657
Russian_HGDP	Russia_Alan	Tibetan_Nagqu	0.101115	0.00147	68.771	433161
Bashkir_central	Veps	Tibetan_Nagqu	0.07901	0.001149	68.788	436055
Russian	Bashkir_south	Tibetan_Nagqu	0.071381	0.001037	68.809	452409
Circassian	Tajik_Mountain	Tibetan_Nagqu	0.086668	0.001259	68.814	434240
Russia_Karasuk	Russia_MLBA_Krasnoyarsk	Tibetan_Nagqu	0.090913	0.001321	68.816	405802
Russia_Srubnaya	Russia_Steppe_Maikop	Tibetan_Nagqu	0.107317	0.001559	68.824	369636
Adygei	Russia_Late_Sarmatian	Tibetan_Nagqu	0.096032	0.001395	68.848	423188
Bashkir_north	Russia_Caucasus_EBA_Yamnaya	Tibetan_Nagqu	0.086975	0.001263	68.849	320525
Nogai	Russia_MLBA_Krasnoyarsk	Tibetan_Nagqu	0.084771	0.001231	68.86	418112
Abazin	Russian_Pinezhsky	Tibetan_Nagqu	0.092941	0.001349	68.88	426902
Kubachinian	Russia_EBA_Yamnaya_Kalmykia	Tibetan_Nagqu	0.110646	0.001606	68.9	399196
Ingushian	Russian_Pinezhsky	Tibetan_Nagqu	0.096715	0.001403	68.927	429454
Russia_Alan	Russia_MLBA_Krasnoyarsk	Tibetan_Nagqu	0.106376	0.001543	68.939	398866
Abazin	Chuvash	Tibetan_Nagqu	0.081681	0.001184	68.962	433822
Karelian	Russia_Alan	Tibetan_Nagqu	0.10086	0.001462	68.992	425774
Adygei	Bashkir_central	Tibetan_Nagqu	0.077762	0.001127	68.993	445653
Kabardinian	Russia_Sintashta_MLBA	Tibetan_Nagqu	0.105208	0.001525	68.997	378623
Kabardinian	Bashkir_north	Tibetan_Nagqu	0.080747	0.00117	68.999	438343
Kabardinian	Russia_Andronovo	Tibetan_Nagqu	0.101532	0.001471	69.001	420618
Adygei	Russia_Sarmatian	Tibetan_Nagqu	0.097147	0.001408	69.007	379819
Russia_Alan	Russia_Srubnaya	Tibetan_Nagqu	0.109582	0.001588	69.008	405161
Ingushian	Russia_Alan	Tibetan_Nagqu	0.106242	0.001539	69.021	421965
Circassian	Russia_Andronovo	Tibetan_Nagqu	0.10085	0.001461	69.038	422601
Tatar_Mishar	Russia_Caucasus_EBA_Yamnaya	Tibetan_Nagqu	0.095829	0.001388	69.039	312880
Mordovian	Russia_EarlySarmatian_SouthernUrals	Tibetan_Nagqu	0.094988	0.001376	69.044	337643
Bashkir_north	Kumyk	Tibetan_Nagqu	0.082415	0.001193	69.065	438936
Russia_Late_Sarmatian	Russia_MLBA_Krasnoyarsk	Tibetan_Nagqu	0.103036	0.001492	69.065	383866
Russia_EarlySarmatian_SouthernUrals	Russia_Srubnaya_Alakul	Tibetan_Nagqu	0.103453	0.001498	69.07	311551
Russian_Pinezhsky	Chuvash	Tibetan_Nagqu	0.0864	0.001251	69.072	430895
Ukrainian	Russia_Late_Sarmatian	Tibetan_Nagqu	0.102357	0.001481	69.101	420569
Russian_Leshukonsky	Bashkir_north	Tibetan_Nagqu	0.081153	0.001174	69.106	435131
Eskimo_Naukan	Russia_OldBeringSea_Ekven	Tibetan_Nagqu	0.079	0.001143	69.107	387372
Russian_HGDP	Tajik_Mountain	Tibetan_Nagqu	0.085674	0.00124	69.119	439915
Tajik_Mountain	Russia_Afanasievo	Tibetan_Nagqu	0.091118	0.001318	69.137	434343
Chuvash	Kumyk	Tibetan_Nagqu	0.084336	0.00122	69.14	436015
Kumyk	Russia_North_Caucasus	Tibetan_Nagqu	0.104578	0.001512	69.144	334440
Ingushian	Bashkir_north	Tibetan_Nagqu	0.082956	0.001199	69.186	439679
Kubachinian	Russian_Pinezhsky	Tibetan_Nagqu	0.099871	0.001443	69.192	422232
Russian_HGDP	Russia_Sarmatian	Tibetan_Nagqu	0.097549	0.00141	69.199	375278
Tajik_Lowland	Russia_North_Caucasus	Tibetan_Nagqu	0.093082	0.001345	69.2	336888
Bashkir_central	Russia_Poltavka	Tibetan_Nagqu	0.082555	0.001192	69.254	426351
Ingushian	Russian_Leshukonsky	Tibetan_Nagqu	0.093818	0.001355	69.255	428539
Tajik_Lowland	Tatar_Mishar	Tibetan_Nagqu	0.080833	0.001167	69.263	434979
Bashkir_north	Tatar_Mishar	Tibetan_Nagqu	0.078394	0.001132	69.274	438535
Kurd	Veps	Tibetan_Nagqu	0.097915	0.001413	69.287	430483
Ingushian	Russia_Sintashta_MLBA	Tibetan_Nagqu	0.107865	0.001557	69.291	381631
Bashkir_north	Russia_EBA_Yamnaya_Samara	Tibetan_Nagqu	0.088727	0.00128	69.307	428142
Bashkir_central	Russia_Afanasievo	Tibetan_Nagqu	0.082338	0.001188	69.308	438653
Russia_Afanasievo	Russia_Alan	Tibetan_Nagqu	0.106849	0.001541	69.319	417400
Abkhasian	Bashkir_central	Tibetan_Nagqu	0.079658	0.001149	69.326	439278
Russian_Pinezhsky	Russia_North_Caucasus	Tibetan_Nagqu	0.101752	0.001468	69.327	325362
Russian_HGDP	Nogai	Tibetan_Nagqu	0.081752	0.001179	69.334	440276
Tajik	Russia_North_Caucasus	Tibetan_Nagqu	0.098223	0.001416	69.343	333055
Russian_Krasnoborsky	Bashkir_central	Tibetan_Nagqu	0.07995	0.001153	69.344	434854
Ossetian	Nogai	Tibetan_Nagqu	0.08377	0.001208	69.354	438342
Mordovian	Russia_Late_Sarmatian	Tibetan_Nagqu	0.096764	0.001395	69.356	423349
Tajik_Mountain	Russia_Srubnaya_Alakul	Tibetan_Nagqu	0.091209	0.001315	69.369	431756
Russian_Leshukonsky	Chuvash	Tibetan_Nagqu	0.084267	0.001215	69.379	429954
Kubachinian	Russia_Caucasus_EBA_Yamnaya	Tibetan_Nagqu	0.112011	0.001614	69.382	305058
Tatar_Kazan	Nogai	Tibetan_Nagqu	0.07233	0.001042	69.384	435134
Ossetian	Russia_EBA_Yamnaya_Kalmykia	Tibetan_Nagqu	0.101794	0.001467	69.387	418126
Tatar_Mishar	Russia_North_Caucasus	Tibetan_Nagqu	0.095547	0.001377	69.388	334708
Nogai	Russia_Srubnaya	Tibetan_Nagqu	0.086941	0.001253	69.39	426656
Lak	Bashkir_central	Tibetan_Nagqu	0.079899	0.001151	69.4	438103
Bashkir_central	Tatar_Kazan	Tibetan_Nagqu	0.071174	0.001025	69.41	439311
Kubachinian	Tatar_Mishar	Tibetan_Nagqu	0.095654	0.001378	69.413	428687
Russia_MLBA_Krasnoyarsk	Russia_Sarmatian	Tibetan_Nagqu	0.10397	0.001498	69.425	343274
Ukrainian	Russia_EarlySarmatian_SouthernUrals	Tibetan_Nagqu	0.100187	0.001443	69.445	335304
Kumyk	Nogai	Tibetan_Nagqu	0.084025	0.00121	69.448	433490
Ossetian	Chuvash	Tibetan_Nagqu	0.083398	0.001201	69.462	439870
Russian_Leshukonsky	Tatar_Mishar	Tibetan_Nagqu	0.089661	0.001291	69.464	427138
Kabardinian	Chuvash	Tibetan_Nagqu	0.082656	0.00119	69.477	434118
Russia_Andronovo	Russia_EBA_Yamnaya_Samara	Tibetan_Nagqu	0.115723	0.001665	69.495	395447
Russian_Pinezhsky	Russia_EBA_Yamnaya_Kalmykia	Tibetan_Nagqu	0.103203	0.001485	69.506	397841
Russian_Krasnoborsky	Russia_Andronovo	Tibetan_Nagqu	0.104761	0.001507	69.51	413728
Lak	Udmurt	Tibetan_Nagqu	0.085809	0.001234	69.526	430398
Tajik_Lowland	Russia_Caucasus_EBA_Yamnaya	Tibetan_Nagqu	0.092808	0.001335	69.526	315029
Kurd	Tatar_Mishar	Tibetan_Nagqu	0.092647	0.001333	69.527	432595
Veps	Russia_Sintashta_MLBA	Tibetan_Nagqu	0.107428	0.001545	69.527	376728
Kubachinian	Tajik	Tibetan_Nagqu	0.098713	0.00142	69.539	426566
Circassian	Russian_Leshukonsky	Tibetan_Nagqu	0.09103	0.001309	69.548	427604
Russia_Sarmatian	Russia_Srubnaya	Tibetan_Nagqu	0.10675	0.001535	69.554	348804
Russia_Karasuk	Russia_MLBA_Sintashta	Tibetan_Nagqu	0.092585	0.001331	69.558	422246
Abazin	Russia_North_Caucasus	Tibetan_Nagqu	0.100131	0.001439	69.567	332560
Kabardinian	Tatar_Mishar	Tibetan_Nagqu	0.089782	0.00129	69.575	431974
Abkhasian	Russia_Andronovo	Tibetan_Nagqu	0.105784	0.00152	69.611	424699
Abkhasian	Russia_Caucasus_EBA_Yamnaya	Tibetan_Nagqu	0.106181	0.001525	69.613	313761
Kubachinian	Bashkir_north	Tibetan_Nagqu	0.085973	0.001235	69.63	436262
Russia_MLBA_Sintashta	Russia_Steppe_Maikop	Tibetan_Nagqu	0.107237	0.00154	69.642	380379
Kumyk	Russia_Caucasus_EBA_Yamnaya	Tibetan_Nagqu	0.103943	0.001492	69.659	312633
Ossetian	Bashkir_north	Tibetan_Nagqu	0.081346	0.001168	69.665	441849
Russian_Krasnoborsky	Russia_EBA_Yamnaya_Kalmykia	Tibetan_Nagqu	0.103703	0.001488	69.676	400154
Kabardinian	Veps	Tibetan_Nagqu	0.094538	0.001357	69.684	429615
Circassian	Bashkir_north	Tibetan_Nagqu	0.080655	0.001157	69.686	438834
Abkhasian	Russia_Sintashta_MLBA	Tibetan_Nagqu	0.110003	0.001579	69.688	382132
Russian_Krasnoborsky	Udmurt	Tibetan_Nagqu	0.08581	0.001231	69.69	425332
Abazin	Russia_Caucasus_EBA_Yamnaya	Tibetan_Nagqu	0.099549	0.001428	69.698	310815
Tajik_Lowland	Russia_EBA_Yamnaya_Samara	Tibetan_Nagqu	0.093809	0.001346	69.705	421647
Russian_Pinezhsky	Bashkir_north	Tibetan_Nagqu	0.083425	0.001197	69.712	436094
Abazin	Veps	Tibetan_Nagqu	0.093551	0.001342	69.719	429487
Tajik	Veps	Tibetan_Nagqu	0.089564	0.001284	69.737	429578
Russia_Andronovo	Russia_Poltavka	Tibetan_Nagqu	0.114418	0.00164	69.751	393248
Abkhasian	Russia_EBA_Yamnaya_Kalmykia	Tibetan_Nagqu	0.106345	0.001525	69.753	410933
Tatar_Kazan	Russia_EBA_Yamnaya_Kalmykia	Tibetan_Nagqu	0.09219	0.001322	69.758	413124
Tajik_Mountain	Karelian	Tibetan_Nagqu	0.085061	0.001219	69.764	437009
Kumyk	Tatar_Mishar	Tibetan_Nagqu	0.091947	0.001318	69.77	432786
Abazin	Tatar_Mishar	Tibetan_Nagqu	0.088887	0.001274	69.796	431848
Tajik	Tatar_Mishar	Tibetan_Nagqu	0.084889	0.001216	69.806	432110
Tajik	Russia_Caucasus_EBA_Yamnaya	Tibetan_Nagqu	0.09903	0.001418	69.84	311215
Circassian	Russia_Alan	Tibetan_Nagqu	0.10358	0.001483	69.842	420639
Chuvash	Udmurt	Tibetan_Nagqu	0.075714	0.001084	69.85	432231
Ingushian	Chuvash	Tibetan_Nagqu	0.084539	0.00121	69.85	435431
Russia_Poltavka	Russia_Tagar	Tibetan_Nagqu	0.098399	0.001408	69.866	395841
Abkhasian	Tajik_Mountain	Tibetan_Nagqu	0.091924	0.001316	69.871	434966
Ossetian	Russia_Alan	Tibetan_Nagqu	0.104987	0.001502	69.875	430055
Kabardinian	Russia_North_Caucasus	Tibetan_Nagqu	0.101567	0.001454	69.876	332792
Adygei	Tajik_Mountain	Tibetan_Nagqu	0.088773	0.00127	69.891	442713
Russia_EBA_Yamnaya_Samara	Russia_Steppe_Maikop	Tibetan_Nagqu	0.113296	0.00162	69.923	360966
Russia_Afanasievo	Russia_Late_Sarmatian	Tibetan_Nagqu	0.104482	0.001494	69.928	402099
Veps	Russia_EBA_Yamnaya_Kalmykia	Tibetan_Nagqu	0.10346	0.001479	69.935	405290
Circassian	Nogai	Tibetan_Nagqu	0.083145	0.001189	69.949	432148
Karelian	Russia_Tagar	Tibetan_Nagqu	0.090917	0.0013	69.959	427834
Russia_Poltavka	Russia_Steppe_Maikop	Tibetan_Nagqu	0.112094	0.001602	69.974	359181
Russia_Afanasievo	Russia_Tagar	Tibetan_Nagqu	0.097785	0.001397	69.977	419589
Nogai	Russia_Srubnaya_Alakul	Tibetan_Nagqu	0.086092	0.00123	69.998	430251
Russian_HGDP	Russia_Tagar	Tibetan_Nagqu	0.090883	0.001298	70.001	434990
Russian_Krasnoborsky	Tajik	Tibetan_Nagqu	0.091158	0.001302	70.029	427026
Russian_Leshukonsky	Russia_EBA_Yamnaya_Samara	Tibetan_Nagqu	0.101672	0.001452	70.032	407825
Abazin	Tajik	Tibetan_Nagqu	0.090697	0.001295	70.04	430285
Nogai	Mordovian	Tibetan_Nagqu	0.082122	0.001172	70.044	443739
Nogai	Karelian	Tibetan_Nagqu	0.081456	0.001163	70.047	435287
Lak	Tajik_Mountain	Tibetan_Nagqu	0.091309	0.001303	70.051	433806
Circassian	Russian_Pinezhsky	Tibetan_Nagqu	0.093737	0.001338	70.076	428475
Udmurt	Veps	Tibetan_Nagqu	0.085104	0.001214	70.083	427680
Russia_Late_Sarmatian	Russia_MLBA_Sintashta	Tibetan_Nagqu	0.105888	0.001511	70.085	400489
Kabardinian	Russia_Caucasus_EBA_Yamnaya	Tibetan_Nagqu	0.100838	0.001439	70.089	311113
Russian_Krasnoborsky	Russia_Caucasus_EBA_Yamnaya	Tibetan_Nagqu	0.103844	0.001482	70.092	305670
Ossetian	Russian_Pinezhsky	Tibetan_Nagqu	0.094923	0.001354	70.112	434529
Tatar_Mishar	Russia_EBA_Yamnaya_Samara	Tibetan_Nagqu	0.097719	0.001393	70.128	418920
Karelian	Russia_Sarmatian	Tibetan_Nagqu	0.097186	0.001386	70.134	368593
Bashkir_north	Chuvash	Tibetan_Nagqu	0.074144	0.001057	70.144	439412
Tatar_Kazan	Russia_Sintashta_MLBA	Tibetan_Nagqu	0.096243	0.001372	70.151	384619
Tajik_Mountain	Russia_MLBA_Krasnoyarsk	Tibetan_Nagqu	0.090126	0.001285	70.153	419277
Nogai	Russia_MLBA_Sintashta	Tibetan_Nagqu	0.087161	0.001242	70.169	431959
Kurd	Russia_EBA_Yamnaya_Samara	Tibetan_Nagqu	0.105513	0.001503	70.207	417529
Russian	Russia_Late_Sarmatian	Tibetan_Nagqu	0.10118	0.001441	70.211	429484
Lak	Nogai	Tibetan_Nagqu	0.086057	0.001226	70.215	432011
Tajik_Lowland	Veps	Tibetan_Nagqu	0.085461	0.001216	70.252	432829
Adygei	Russia_Andronovo	Tibetan_Nagqu	0.103598	0.001475	70.255	439761
Russia_EarlySarmatian_SouthernUrals	Russia_MLBA_Sintashta	Tibetan_Nagqu	0.103929	0.001479	70.262	318994
Russia_Sarmatian	Russia_Srubnaya_Alakul	Tibetan_Nagqu	0.106305	0.001513	70.273	351135
Kurd	Russia_Poltavka	Tibetan_Nagqu	0.104162	0.001482	70.275	416830
Mordovian	Russia_Alan	Tibetan_Nagqu	0.101778	0.001448	70.281	438177
Adygei	Russia_Sintashta_MLBA	Tibetan_Nagqu	0.107589	0.00153	70.308	396424
Russia_Srubnaya_Alakul	Russia_Tagar	Tibetan_Nagqu	0.099006	0.001408	70.32	410619
Ukrainian	Russia_Alan	Tibetan_Nagqu	0.10836	0.001541	70.333	435301
Tajik_Mountain	Russia_Srubnaya	Tibetan_Nagqu	0.092765	0.001319	70.354	428157
Russia_Srubnaya	Russia_Tagar	Tibetan_Nagqu	0.100069	0.001422	70.363	407731
Tajik_Mountain	Mordovian	Tibetan_Nagqu	0.086164	0.001224	70.368	443192
Abazin	Russia_EBA_Yamnaya_Samara	Tibetan_Nagqu	0.100767	0.001432	70.368	416697
Lak	Russia_Alan	Tibetan_Nagqu	0.107691	0.00153	70.376	420292
Lak	Russian_Pinezhsky	Tibetan_Nagqu	0.099352	0.001412	70.381	427902
Ingushian	Veps	Tibetan_Nagqu	0.097176	0.00138	70.409	431482
Ossetian	Russian_Leshukonsky	Tibetan_Nagqu	0.091906	0.001305	70.425	433590
Tajik_Mountain	Russia_MLBA_Sintashta	Tibetan_Nagqu	0.092516	0.001314	70.43	432536
Abkhasian	Russian_Leshukonsky	Tibetan_Nagqu	0.09551	0.001356	70.433	428458
Lak	Bashkir_north	Tibetan_Nagqu	0.084942	0.001206	70.453	438501
Ossetian	Tatar_Mishar	Tibetan_Nagqu	0.090745	0.001288	70.459	437185
Lak	Russian_Leshukonsky	Tibetan_Nagqu	0.096309	0.001367	70.464	427011
Bashkir_north	Russia_Poltavka	Tibetan_Nagqu	0.087782	0.001246	70.473	427912
Tatar_Kazan	Russia_North_Caucasus	Tibetan_Nagqu	0.091409	0.001297	70.478	337806
Bashkir_central	Russia_Srubnaya	Tibetan_Nagqu	0.084811	0.001203	70.52	432902
Bashkir_central	Russia_Srubnaya_Alakul	Tibetan_Nagqu	0.083375	0.001182	70.528	436686
Ukrainian	Russia_Tagar	Tibetan_Nagqu	0.095946	0.00136	70.554	437333
Udmurt	Russia_Afanasievo	Tibetan_Nagqu	0.08959	0.00127	70.564	429364
Mordovian	Russia_Tagar	Tibetan_Nagqu	0.09105	0.00129	70.571	440009
Russian_Krasnoborsky	Russia_North_Caucasus	Tibetan_Nagqu	0.102765	0.001456	70.573	327272
Chuvash	Tatar_Mishar	Tibetan_Nagqu	0.081267	0.001152	70.575	434264
Russian	Russia_EarlySarmatian_SouthernUrals	Tibetan_Nagqu	0.099431	0.001408	70.619	342613
Bashkir_north	Veps	Tibetan_Nagqu	0.084059	0.00119	70.62	436731
Abkhasian	Russian_Pinezhsky	Tibetan_Nagqu	0.098484	0.001394	70.623	429456
Veps	Russia_Caucasus_EBA_Yamnaya	Tibetan_Nagqu	0.102985	0.001458	70.631	309631
Tajik_Lowland	Tatar_Kazan	Tibetan_Nagqu	0.077282	0.001094	70.636	436474
Tajik	Tajik_Lowland	Tibetan_Nagqu	0.085214	0.001206	70.639	433046
Lak	Russia_Sintashta_MLBA	Tibetan_Nagqu	0.111241	0.001575	70.649	379894
Tatar_Kazan	Russia_Andronovo	Tibetan_Nagqu	0.092928	0.001315	70.66	426762
Adygei	Russian_Pinezhsky	Tibetan_Nagqu	0.096491	0.001366	70.662	440729
Ingushian	Tatar_Mishar	Tibetan_Nagqu	0.092354	0.001306	70.688	433678
Bashkir_central	Russia_MLBA_Krasnoyarsk	Tibetan_Nagqu	0.082476	0.001167	70.69	423633
Russia_Afanasievo	Mongolia_Chalcolithic_1_Afanasievo	Tibetan_Nagqu	0.128073	0.001812	70.7	317918
Ossetian	Russia_Caucasus_EBA_Yamnaya	Tibetan_Nagqu	0.102094	0.001444	70.708	319468
Kubachinian	Veps	Tibetan_Nagqu	0.100372	0.001419	70.717	425682
Kumyk	Veps	Tibetan_Nagqu	0.097033	0.001372	70.722	430322
Veps	Russia_North_Caucasus	Tibetan_Nagqu	0.101896	0.00144	70.762	331369
Adygei	Nogai	Tibetan_Nagqu	0.085189	0.001204	70.778	443188
Russian_Krasnoborsky	Tajik_Lowland	Tibetan_Nagqu	0.086902	0.001228	70.786	431038
Adygei	Russia_Alan	Tibetan_Nagqu	0.106171	0.0015	70.786	437862
Kurd	Tatar_Kazan	Tibetan_Nagqu	0.088656	0.001252	70.791	434774
Kubachinian	Russian_Krasnoborsky	Tibetan_Nagqu	0.101904	0.001439	70.81	422777
Tatar_Kazan	Udmurt	Tibetan_Nagqu	0.077029	0.001087	70.843	432346
Kurd	Tajik	Tibetan_Nagqu	0.096744	0.001366	70.843	430902
Kubachinian	Russia_North_Caucasus	Tibetan_Nagqu	0.11172	0.001577	70.844	326488
Circassian	Russia_EBA_Yamnaya_Kalmykia	Tibetan_Nagqu	0.10182	0.001437	70.855	408842
Kurd	Russian_Krasnoborsky	Tibetan_Nagqu	0.09969	0.001407	70.869	427925
Adygei	Bashkir_north	Tibetan_Nagqu	0.082667	0.001166	70.874	445482
Russia_Alan	Russia_MLBA_Sintashta	Tibetan_Nagqu	0.109288	0.001542	70.88	415610
Russian_Pinezhsky	Tatar_Mishar	Tibetan_Nagqu	0.092721	0.001308	70.887	428281
Abkhasian	Bashkir_north	Tibetan_Nagqu	0.084649	0.001194	70.91	439889
Lak	Russia_Andronovo	Tibetan_Nagqu	0.107588	0.001517	70.912	421940
Abkhasian	Nogai	Tibetan_Nagqu	0.088322	0.001245	70.918	434192
Tatar_Mishar	Russia_Poltavka	Tibetan_Nagqu	0.096504	0.00136	70.939	418476
Udmurt	Russia_Srubnaya_Alakul	Tibetan_Nagqu	0.090621	0.001277	70.96	425448
Tajik_Lowland	Kumyk	Tibetan_Nagqu	0.090214	0.001271	70.97	434264
Mordovian	Russia_Sarmatian	Tibetan_Nagqu	0.097551	0.001374	70.972	379952
Tajik_Mountain	Ukrainian	Tibetan_Nagqu	0.091475	0.001289	70.974	441924
Abkhasian	Russia_Alan	Tibetan_Nagqu	0.109986	0.001549	70.984	422697
Tajik	Tatar_Kazan	Tibetan_Nagqu	0.081245	0.001144	70.988	433990
Ingushian	Russia_Caucasus_EBA_Yamnaya	Tibetan_Nagqu	0.104422	0.001471	71.01	313419
Russian_Leshukonsky	Russia_Srubnaya	Tibetan_Nagqu	0.103055	0.001451	71.011	415760
Russian_Leshukonsky	Russia_Poltavka	Tibetan_Nagqu	0.100857	0.00142	71.022	406659
Ossetian	Russia_North_Caucasus	Tibetan_Nagqu	0.102467	0.001442	71.038	341526
Circassian	Chuvash	Tibetan_Nagqu	0.082845	0.001166	71.072	434803
Russian_Krasnoborsky	Bashkir_north	Tibetan_Nagqu	0.085198	0.001199	71.072	435562
Russia_Afanasievo	Russia_Sarmatian	Tibetan_Nagqu	0.106006	0.001491	71.088	360233
Russia_EBA_Yamnaya_Kalmykia	Russia_North_Caucasus	Tibetan_Nagqu	0.120746	0.001698	71.1	305456
Russian_Krasnoborsky	Russian_Leshukonsky	Tibetan_Nagqu	0.09989	0.001405	71.102	420381
Chuvash	Russia_EBA_Yamnaya_Samara	Tibetan_Nagqu	0.091149	0.001282	71.119	423649
Bashkir_central	Russia_MLBA_Sintashta	Tibetan_Nagqu	0.084432	0.001187	71.126	436651
Russia_Andronovo	Russia_Srubnaya_Alakul	Tibetan_Nagqu	0.116049	0.001631	71.132	408518
Kumyk	Russia_EBA_Yamnaya_Samara	Tibetan_Nagqu	0.105199	0.001479	71.143	419256
Adygei	Russia_EBA_Yamnaya_Kalmykia	Tibetan_Nagqu	0.103529	0.001455	71.151	425779
Russian_Pinezhsky	Russia_Poltavka	Tibetan_Nagqu	0.103336	0.001452	71.173	407806
Lak	Chuvash	Tibetan_Nagqu	0.087207	0.001225	71.194	434198
Ossetian	Veps	Tibetan_Nagqu	0.095415	0.00134	71.222	435461
Russian	Tajik_Mountain	Tibetan_Nagqu	0.09022	0.001267	71.224	449354
Bashkir_central	Karelian	Tibetan_Nagqu	0.080509	0.00113	71.229	439517
Abkhasian	Chuvash	Tibetan_Nagqu	0.086584	0.001215	71.238	437146
Ukrainian	Nogai	Tibetan_Nagqu	0.087227	0.001224	71.247	442090
Udmurt	Russia_Srubnaya	Tibetan_Nagqu	0.091919	0.00129	71.248	421925
Russian	Russia_Tagar	Tibetan_Nagqu	0.094935	0.001332	71.259	446245
Adygei	Russian_Leshukonsky	Tibetan_Nagqu	0.093458	0.001311	71.268	439960
Circassian	Tatar_Mishar	Tibetan_Nagqu	0.09028	0.001267	71.275	432893
Kabardinian	Tajik	Tibetan_Nagqu	0.091211	0.00128	71.276	430569
Adygei	Chuvash	Tibetan_Nagqu	0.084722	0.001188	71.297	444115
Karelian	Russia_Sintashta_MLBA	Tibetan_Nagqu	0.109961	0.001542	71.308	384919
Russia_UstBelaya_Angara	UstBelaya_EBA	Tibetan_Nagqu	0.075889	0.001064	71.317	358368
Ingushian	Russia_North_Caucasus	Tibetan_Nagqu	0.10537	0.001477	71.329	335099
Ukrainian	Russia_Sarmatian	Tibetan_Nagqu	0.103625	0.001453	71.336	377260
Circassian	Veps	Tibetan_Nagqu	0.094786	0.001329	71.338	430540
Kubachinian	Tajik_Lowland	Tibetan_Nagqu	0.093819	0.001315	71.348	430369
Abazin	Tajik_Lowland	Tibetan_Nagqu	0.087036	0.00122	71.352	433325
Tatar_Mishar	Veps	Tibetan_Nagqu	0.09366	0.001312	71.372	430176
Kurd	Tajik_Lowland	Tibetan_Nagqu	0.092808	0.0013	71.388	434009
Tajik	Kumyk	Tibetan_Nagqu	0.094221	0.00132	71.399	432515
Abazin	Russian_Krasnoborsky	Tibetan_Nagqu	0.095304	0.001334	71.425	427002
Russia_Afanasievo	Russia_Sintashta_MLBA	Tibetan_Nagqu	0.117728	0.001648	71.43	377785
Karelian	Russia_EBA_Yamnaya_Kalmykia	Tibetan_Nagqu	0.104449	0.001462	71.433	413591
Russian_HGDP	Bashkir_central	Tibetan_Nagqu	0.080125	0.001121	71.449	442129
Kabardinian	Russia_EBA_Yamnaya_Samara	Tibetan_Nagqu	0.102499	0.001434	71.453	416995
Russian_HGDP	Russia_Sintashta_MLBA	Tibetan_Nagqu	0.109988	0.001539	71.478	391751
Russian	Russia_Alan	Tibetan_Nagqu	0.106956	0.001495	71.528	444428
Udmurt	Russia_MLBA_Krasnoyarsk	Tibetan_Nagqu	0.08927	0.001248	71.538	413597
Russia_MLBA_Sintashta	Russia_Sarmatian	Tibetan_Nagqu	0.107376	0.001501	71.552	358694
Bashkir_central	Mordovian	Tibetan_Nagqu	0.08007	0.001119	71.568	445245
Circassian	Russia_North_Caucasus	Tibetan_Nagqu	0.101606	0.00142	71.569	334315
Ossetian	Tajik	Tibetan_Nagqu	0.092838	0.001296	71.612	437505
Russia_MLBA_Krasnoyarsk	Russia_Steppe_Maikop	Tibetan_Nagqu	0.108235	0.001511	71.644	370339
Lak	Tatar_Mishar	Tibetan_Nagqu	0.09453	0.001319	71.647	432371
Kabardinian	Tajik_Lowland	Tibetan_Nagqu	0.087682	0.001224	71.656	433406
Russian_Leshukonsky	Russian_Pinezhsky	Tibetan_Nagqu	0.100556	0.001403	71.656	418723
Tatar_Kazan	Russia_Caucasus_EBA_Yamnaya	Tibetan_Nagqu	0.091603	0.001278	71.664	315988
Bashkir_north	Russia_Afanasievo	Tibetan_Nagqu	0.087679	0.001223	71.665	439334
Kabardinian	Russian_Krasnoborsky	Tibetan_Nagqu	0.096132	0.001341	71.669	427148
Ukrainian	Bashkir_central	Tibetan_Nagqu	0.084355	0.001177	71.687	444298
Udmurt	Russia_MLBA_Sintashta	Tibetan_Nagqu	0.09163	0.001278	71.694	427348
Ingushian	Tajik_Lowland	Tibetan_Nagqu	0.090748	0.001266	71.706	434885
Bashkir_north	Tatar_Kazan	Tibetan_Nagqu	0.07562	0.001055	71.709	439557
Russian_Pinezhsky	Russia_EBA_Yamnaya_Samara	Tibetan_Nagqu	0.104281	0.001454	71.711	409137
Russian_Krasnoborsky	Chuvash	Tibetan_Nagqu	0.088397	0.001232	71.723	430521
Russian_Leshukonsky	Russia_Afanasievo	Tibetan_Nagqu	0.100337	0.001398	71.751	424906
Tajik	Russia_EBA_Yamnaya_Samara	Tibetan_Nagqu	0.099412	0.001385	71.776	417635
Russian_HGDP	Russia_EBA_Yamnaya_Kalmykia	Tibetan_Nagqu	0.10523	0.001466	71.796	420868
Russia_MLBA_Krasnoyarsk	Russia_Tagar	Tibetan_Nagqu	0.098552	0.001372	71.805	401304
Kubachinian	Kumyk	Tibetan_Nagqu	0.108079	0.001505	71.81	426897
Ingushian	Russia_EBA_Yamnaya_Samara	Tibetan_Nagqu	0.105917	0.001475	71.823	419626
Russian	Nogai	Tibetan_Nagqu	0.086187	0.001199	71.854	448924
Kabardinian	Kubachinian	Tibetan_Nagqu	0.104279	0.001451	71.862	426392
Kubachinian	Kurd	Tibetan_Nagqu	0.109012	0.001517	71.875	427070
Tatar_Kazan	Tatar_Mishar	Tibetan_Nagqu	0.083137	0.001157	71.876	434571
Karelian	Russia_Andronovo	Tibetan_Nagqu	0.106381	0.00148	71.895	427286
Bashkir_north	Russia_Srubnaya	Tibetan_Nagqu	0.089928	0.00125	71.935	434093
Russian_Krasnoborsky	Russia_Poltavka	Tibetan_Nagqu	0.10497	0.001459	71.945	409744
Abazin	Kubachinian	Tibetan_Nagqu	0.103215	0.001434	71.965	426352
Ossetian	Russia_EBA_Yamnaya_Samara	Tibetan_Nagqu	0.103239	0.001434	71.98	427231
Adygei	Tatar_Mishar	Tibetan_Nagqu	0.092251	0.001281	71.991	442031
Russian_Pinezhsky	Tatar_Kazan	Tibetan_Nagqu	0.088327	0.001227	72	431113
Russia_MLBA_Sintashta	Russia_Tagar	Tibetan_Nagqu	0.101165	0.001405	72	417969
Russia_Afanasievo	Russia_Steppe_Maikop	Tibetan_Nagqu	0.113438	0.001575	72.013	381388
Abkhasian	Tatar_Mishar	Tibetan_Nagqu	0.094525	0.001312	72.051	433747
Ingushian	Tajik	Tibetan_Nagqu	0.094764	0.001315	72.072	432209
Bashkir_north	Russia_Srubnaya_Alakul	Tibetan_Nagqu	0.088792	0.001232	72.081	437813
Adygei	Veps	Tibetan_Nagqu	0.096823	0.001343	72.09	440681
Russian_HGDP	Udmurt	Tibetan_Nagqu	0.086551	0.0012	72.14	436419
Chuvash	Veps	Tibetan_Nagqu	0.087393	0.001211	72.148	432090
Adygei	Russia_North_Caucasus	Tibetan_Nagqu	0.104385	0.001447	72.161	347922
Kabardinian	Tatar_Kazan	Tibetan_Nagqu	0.085827	0.001189	72.172	433969
Karelian	Udmurt	Tibetan_Nagqu	0.086244	0.001195	72.176	432735
Kubachinian	Russia_EBA_Yamnaya_Samara	Tibetan_Nagqu	0.112707	0.001562	72.176	409847
Kabardinian	Russia_Poltavka	Tibetan_Nagqu	0.101447	0.001405	72.188	416278
Ingushian	Russia_Poltavka	Tibetan_Nagqu	0.104655	0.00145	72.191	419014
Circassian	Russia_Caucasus_EBA_Yamnaya	Tibetan_Nagqu	0.101476	0.001406	72.193	312556
Russian_Krasnoborsky	Russian_Pinezhsky	Tibetan_Nagqu	0.102914	0.001425	72.205	421320
Russian_Leshukonsky	Veps	Tibetan_Nagqu	0.099871	0.001383	72.236	423432
Russian_Leshukonsky	Tatar_Kazan	Tibetan_Nagqu	0.086024	0.001191	72.238	430100
Kumyk	Russia_Poltavka	Tibetan_Nagqu	0.104225	0.001443	72.241	418588
Kurd	Russia_Srubnaya_Alakul	Tibetan_Nagqu	0.105724	0.001463	72.244	428071
Russia_Caucasus_EBA_Yamnaya	Russia_North_Caucasus	Tibetan_Nagqu	0.125427	0.001736	72.254	260748
Abazin	Tatar_Kazan	Tibetan_Nagqu	0.084689	0.001172	72.255	433720
Abazin	Russia_Srubnaya_Alakul	Tibetan_Nagqu	0.100939	0.001397	72.267	427285
Abazin	Russia_Poltavka	Tibetan_Nagqu	0.099993	0.001383	72.278	416058
Abkhasian	Russia_North_Caucasus	Tibetan_Nagqu	0.10709	0.001481	72.288	335672
Tatar_Mishar	Russia_Afanasievo	Tibetan_Nagqu	0.096585	0.001336	72.302	432274
Chuvash	Russia_Poltavka	Tibetan_Nagqu	0.090768	0.001255	72.323	423223
Russian	Russia_Sarmatian	Tibetan_Nagqu	0.10226	0.001414	72.334	385527
Abkhasian	Veps	Tibetan_Nagqu	0.099357	0.001373	72.377	431672
Russian_Krasnoborsky	Kumyk	Tibetan_Nagqu	0.09883	0.001365	72.383	427936
Russian_Pinezhsky	Russia_Afanasievo	Tibetan_Nagqu	0.103219	0.001426	72.386	425973
Lak	Russia_EBA_Yamnaya_Kalmykia	Tibetan_Nagqu	0.109322	0.00151	72.392	408111
Ingushian	Russian_Krasnoborsky	Tibetan_Nagqu	0.099198	0.00137	72.396	429270
Circassian	Tajik	Tibetan_Nagqu	0.091825	0.001268	72.403	431531
Russia_Afanasievo	Russia_Andronovo	Tibetan_Nagqu	0.115372	0.001593	72.403	418405
Russian_Krasnoborsky	Tatar_Mishar	Tibetan_Nagqu	0.094238	0.001301	72.408	428131
Ukrainian	Udmurt	Tibetan_Nagqu	0.090183	0.001245	72.416	438973
Ingushian	Kubachinian	Tibetan_Nagqu	0.108685	0.001501	72.417	428504
Tatar_Kazan	Russia_EBA_Yamnaya_Samara	Tibetan_Nagqu	0.093539	0.001291	72.428	422374
Russian_Leshukonsky	Russia_Srubnaya_Alakul	Tibetan_Nagqu	0.102125	0.00141	72.436	418997
Kurd	Kumyk	Tibetan_Nagqu	0.106034	0.001464	72.442	431130
Tajik_Lowland	Russia_Poltavka	Tibetan_Nagqu	0.092817	0.001281	72.446	421138
Karelian	Russia_Caucasus_EBA_Yamnaya	Tibetan_Nagqu	0.104772	0.001446	72.452	316262
Lak	Tajik	Tibetan_Nagqu	0.097226	0.001341	72.483	430741
Lak	Russia_North_Caucasus	Tibetan_Nagqu	0.109531	0.001511	72.508	333747
Kurd	Russia_Afanasievo	Tibetan_Nagqu	0.104621	0.001443	72.522	431694
Bashkir_north	Russia_MLBA_Krasnoyarsk	Tibetan_Nagqu	0.087619	0.001208	72.523	424661
Tajik	Russia_Poltavka	Tibetan_Nagqu	0.098555	0.001359	72.526	416848
Chuvash	Russia_Afanasievo	Tibetan_Nagqu	0.090202	0.001244	72.538	436061
Kubachinian	Tatar_Kazan	Tibetan_Nagqu	0.090972	0.001254	72.539	431075
Russia_Sintashta_MLBA	Russia_Srubnaya_Alakul	Tibetan_Nagqu	0.120323	0.001659	72.54	366806
Tajik	Karelian	Tibetan_Nagqu	0.091383	0.00126	72.546	434290
Kurd	Karelian	Tibetan_Nagqu	0.099495	0.001371	72.547	435082
Mordovian	Udmurt	Tibetan_Nagqu	0.085758	0.001182	72.551	440666
Adygei	Russia_Caucasus_EBA_Yamnaya	Tibetan_Nagqu	0.104096	0.001435	72.555	325516
Lak	Russia_Caucasus_EBA_Yamnaya	Tibetan_Nagqu	0.108786	0.001499	72.574	312096
Circassian	Russia_EBA_Yamnaya_Samara	Tibetan_Nagqu	0.102406	0.001411	72.592	418665
Russian_HGDP	Tajik_Lowland	Tibetan_Nagqu	0.08743	0.001204	72.593	439719
Tajik	Russia_Srubnaya_Alakul	Tibetan_Nagqu	0.098616	0.001358	72.599	428403
Abazin	Kumyk	Tibetan_Nagqu	0.100102	0.001379	72.602	430605
Chuvash	Russia_Srubnaya_Alakul	Tibetan_Nagqu	0.091317	0.001258	72.607	433745
Kurd	Russian_HGDP	Tibetan_Nagqu	0.099935	0.001375	72.661	438559
Kumyk	Tatar_Kazan	Tibetan_Nagqu	0.08779	0.001208	72.668	434500
Russian_HGDP	Tajik	Tibetan_Nagqu	0.091671	0.001261	72.696	439369
Tajik	Russia_Afanasievo	Tibetan_Nagqu	0.098835	0.00136	72.699	431915
Ossetian	Russian_Krasnoborsky	Tibetan_Nagqu	0.097268	0.001338	72.703	433976
Chuvash	Tatar_Kazan	Tibetan_Nagqu	0.07825	0.001076	72.717	435608
Kubachinian	Russia_Srubnaya_Alakul	Tibetan_Nagqu	0.110474	0.001519	72.741	421180
Tajik_Lowland	Russia_Afanasievo	Tibetan_Nagqu	0.093142	0.00128	72.75	434350
Ossetian	Tajik_Lowland	Tibetan_Nagqu	0.089205	0.001226	72.76	438072
Abazin	Kurd	Tibetan_Nagqu	0.102449	0.001408	72.768	430508
Russia_EBA_Yamnaya_Kalmykia	Russia_EBA_Yamnaya_Samara	Tibetan_Nagqu	0.121945	0.001676	72.771	382324
Circassian	Russian_Krasnoborsky	Tibetan_Nagqu	0.096904	0.001332	72.772	428223
Lak	Veps	Tibetan_Nagqu	0.099631	0.001368	72.806	430020
Abazin	Karelian	Tibetan_Nagqu	0.095475	0.001311	72.809	434034
Ukrainian	Russia_Sintashta_MLBA	Tibetan_Nagqu	0.116419	0.001599	72.813	393774
Kurd	Ossetian	Tibetan_Nagqu	0.104869	0.00144	72.815	436044
Kurd	Russia_MLBA_Krasnoyarsk	Tibetan_Nagqu	0.104198	0.00143	72.874	416038
Ingushian	Tatar_Kazan	Tibetan_Nagqu	0.088368	0.001213	72.875	435226
Kabardinian	Russia_Srubnaya_Alakul	Tibetan_Nagqu	0.10268	0.001408	72.904	427420
Tajik_Lowland	Karelian	Tibetan_Nagqu	0.086924	0.001192	72.92	436769
Kabardinian	Russia_Afanasievo	Tibetan_Nagqu	0.101499	0.001392	72.92	430800
Veps	Russia_EBA_Yamnaya_Samara	Tibetan_Nagqu	0.104997	0.00144	72.939	415093
Russian	Bashkir_central	Tibetan_Nagqu	0.083721	0.001148	72.948	450829
Tatar_Mishar	Russia_Srubnaya_Alakul	Tibetan_Nagqu	0.09841	0.001349	72.951	429276
Ukrainian	Russia_EBA_Yamnaya_Kalmykia	Tibetan_Nagqu	0.111109	0.001523	72.972	423076
Adygei	Russia_EBA_Yamnaya_Samara	Tibetan_Nagqu	0.105157	0.001441	72.977	434327
Abazin	Russia_Srubnaya	Tibetan_Nagqu	0.102446	0.001404	72.988	423655
Mordovian	Russia_Andronovo	Tibetan_Nagqu	0.106244	0.001456	72.994	439910
Ossetian	Russia_Poltavka	Tibetan_Nagqu	0.102149	0.001399	73.021	426785
Lak	Russian_Krasnoborsky	Tibetan_Nagqu	0.101207	0.001386	73.033	427749
Russian_HGDP	Russia_Andronovo	Tibetan_Nagqu	0.106055	0.001452	73.036	434721
Russia_EBA_Yamnaya_Kalmykia	Russia_Srubnaya_Alakul	Tibetan_Nagqu	0.11644	0.001594	73.037	394903
Kumyk	Russia_Afanasievo	Tibetan_Nagqu	0.104247	0.001427	73.044	433007
Circassian	Kubachinian	Tibetan_Nagqu	0.105403	0.001443	73.067	427648
Kabardinian	Kumyk	Tibetan_Nagqu	0.101224	0.001385	73.076	430732
Abkhasian	Russia_EBA_Yamnaya_Samara	Tibetan_Nagqu	0.107552	0.001472	73.085	420780
Russian_HGDP	Russia_Caucasus_EBA_Yamnaya	Tibetan_Nagqu	0.104652	0.001432	73.088	321734
Abkhasian	Kubachinian	Tibetan_Nagqu	0.112101	0.001534	73.09	428159
Abkhasian	Russian_Krasnoborsky	Tibetan_Nagqu	0.101128	0.001383	73.112	429326
Kurd	Russia_Srubnaya	Tibetan_Nagqu	0.107319	0.001468	73.126	424518
Abazin	Russia_Afanasievo	Tibetan_Nagqu	0.100281	0.001371	73.13	430755
Circassian	Tajik_Lowland	Tibetan_Nagqu	0.088311	0.001207	73.15	434258
Tajik	Mordovian	Tibetan_Nagqu	0.092127	0.001259	73.155	443156
Abazin	Russian_HGDP	Tibetan_Nagqu	0.095914	0.001311	73.157	437460
Kubachinian	Russian_HGDP	Tibetan_Nagqu	0.103213	0.001411	73.16	435678
Tatar_Mishar	Russia_MLBA_Krasnoyarsk	Tibetan_Nagqu	0.096843	0.001323	73.185	416898
Adygei	Tajik_Lowland	Tibetan_Nagqu	0.090502	0.001237	73.187	442610
Bashkir_north	Karelian	Tibetan_Nagqu	0.08567	0.00117	73.199	439590
Russian_Krasnoborsky	Russia_EBA_Yamnaya_Samara	Tibetan_Nagqu	0.106027	0.001448	73.239	410748
Chuvash	Russia_Srubnaya	Tibetan_Nagqu	0.092538	0.001263	73.242	430016
Abazin	Kabardinian	Tibetan_Nagqu	0.098777	0.001349	73.242	429411
Adygei	Tajik	Tibetan_Nagqu	0.094417	0.001289	73.25	443022
Russian_Pinezhsky	Russia_MLBA_Krasnoyarsk	Tibetan_Nagqu	0.103336	0.00141	73.266	409154
Tajik_Lowland	Russia_Srubnaya	Tibetan_Nagqu	0.094434	0.001289	73.275	428160
Kabardinian	Russian_HGDP	Tibetan_Nagqu	0.09708	0.001325	73.276	437724
Mordovian	Russia_Sintashta_MLBA	Tibetan_Nagqu	0.110313	0.001505	73.308	396547
Russian_HGDP	Bashkir_north	Tibetan_Nagqu	0.085476	0.001166	73.309	441809
Tajik_Lowland	Mordovian	Tibetan_Nagqu	0.087826	0.001197	73.342	443021
Lak	Tajik_Lowland	Tibetan_Nagqu	0.09287	0.001266	73.361	433799
Kabardinian	Russia_MLBA_Krasnoyarsk	Tibetan_Nagqu	0.101146	0.001378	73.383	415344
Russian	Udmurt	Tibetan_Nagqu	0.08951	0.00122	73.39	447509
Tajik	Ukrainian	Tibetan_Nagqu	0.097904	0.001334	73.395	441411
Tatar_Mishar	Russia_Srubnaya	Tibetan_Nagqu	0.099378	0.001354	73.397	425614
Circassian	Kumyk	Tibetan_Nagqu	0.101605	0.001384	73.405	431485
Kurd	Russia_MLBA_Sintashta	Tibetan_Nagqu	0.107333	0.001462	73.409	429755
Bashkir_north	Mordovian	Tibetan_Nagqu	0.085301	0.001162	73.42	444827
Russian_Leshukonsky	Russia_MLBA_Krasnoyarsk	Tibetan_Nagqu	0.100642	0.00137	73.441	407949
Russian_Pinezhsky	Veps	Tibetan_Nagqu	0.102519	0.001396	73.453	424517
Russia_Sintashta_MLBA	Russia_Srubnaya	Tibetan_Nagqu	0.122518	0.001668	73.465	365184
Kabardinian	Kurd	Tibetan_Nagqu	0.103405	0.001408	73.467	430549
Abkhasian	Russia_Poltavka	Tibetan_Nagqu	0.106052	0.001443	73.48	420089
Ingushian	Kurd	Tibetan_Nagqu	0.106822	0.001453	73.521	432329
Russia_EBA_Yamnaya_Kalmykia	Russia_Srubnaya	Tibetan_Nagqu	0.116709	0.001587	73.524	392849
Tatar_Kazan	Russia_Poltavka	Tibetan_Nagqu	0.092721	0.001261	73.527	421959
Ossetian	Tatar_Kazan	Tibetan_Nagqu	0.086883	0.001181	73.537	438323
Russia_Andronovo	Russia_Srubnaya	Tibetan_Nagqu	0.118581	0.001612	73.565	405736
Kabardinian	Russia_Srubnaya	Tibetan_Nagqu	0.103624	0.001409	73.57	423811
Abazin	Ingushian	Tibetan_Nagqu	0.101635	0.001381	73.571	431602
Russian_HGDP	Russia_North_Caucasus	Tibetan_Nagqu	0.104112	0.001415	73.572	343880
Russian	Russia_Andronovo	Tibetan_Nagqu	0.111373	0.001513	73.591	446125
Ukrainian	Russia_Andronovo	Tibetan_Nagqu	0.112553	0.001529	73.595	437030
Kumyk	Russia_Srubnaya_Alakul	Tibetan_Nagqu	0.105318	0.001431	73.618	429638
Lak	Tatar_Kazan	Tibetan_Nagqu	0.090452	0.001229	73.627	433995
Tajik	Russia_MLBA_Krasnoyarsk	Tibetan_Nagqu	0.097438	0.001323	73.629	416230
Tajik_Lowland	Russia_MLBA_Krasnoyarsk	Tibetan_Nagqu	0.092254	0.001252	73.674	419168
Ingushian	Kabardinian	Tibetan_Nagqu	0.102099	0.001386	73.681	431756
Russia_EBA_Yamnaya_Kalmykia	Russia_MLBA_Krasnoyarsk	Tibetan_Nagqu	0.113813	0.001544	73.693	388660
Kubachinian	Ossetian	Tibetan_Nagqu	0.106151	0.00144	73.71	433186
Circassian	Kurd	Tibetan_Nagqu	0.10378	0.001408	73.714	431523
Russian_Pinezhsky	Russia_Srubnaya	Tibetan_Nagqu	0.106682	0.001447	73.725	416865
Kumyk	Russia_Srubnaya	Tibetan_Nagqu	0.106476	0.001444	73.738	426061
Russian_Pinezhsky	Russia_Srubnaya_Alakul	Tibetan_Nagqu	0.104813	0.001421	73.739	420299
Abkhasian	Tajik	Tibetan_Nagqu	0.097481	0.001322	73.758	433518
Bashkir_north	Russia_MLBA_Sintashta	Tibetan_Nagqu	0.089872	0.001218	73.769	437372
Kubachinian	Russia_Poltavka	Tibetan_Nagqu	0.111153	0.001506	73.786	409067
Kurd	Mordovian	Tibetan_Nagqu	0.100873	0.001367	73.789	442172
Kumyk	Karelian	Tibetan_Nagqu	0.098722	0.001338	73.801	434742
Russian_HGDP	Kumyk	Tibetan_Nagqu	0.099282	0.001345	73.823	439621
Russia_MLBA_Krasnoyarsk	Russia_Sintashta_MLBA	Tibetan_Nagqu	0.120859	0.001637	73.836	362986
Circassian	Russia_Srubnaya_Alakul	Tibetan_Nagqu	0.102588	0.001389	73.843	428748
Abazin	Lak	Tibetan_Nagqu	0.102092	0.001382	73.849	430366
Russian_Krasnoborsky	Russia_Afanasievo	Tibetan_Nagqu	0.104529	0.001415	73.851	426358
Ossetian	Russia_Afanasievo	Tibetan_Nagqu	0.10268	0.00139	73.878	438822
Abkhasian	Tajik_Lowland	Tibetan_Nagqu	0.093651	0.001267	73.906	434850
Tatar_Mishar	Russia_MLBA_Sintashta	Tibetan_Nagqu	0.099461	0.001346	73.911	430346
Kabardinian	Karelian	Tibetan_Nagqu	0.096466	0.001305	73.916	434190
Tajik_Lowland	Russia_Srubnaya_Alakul	Tibetan_Nagqu	0.093705	0.001268	73.92	431850
Lak	Kurd	Tibetan_Nagqu	0.108186	0.001464	73.921	431101
Kubachinian	Mordovian	Tibetan_Nagqu	0.103805	0.001404	73.941	439859
Chuvash	Russia_MLBA_Krasnoyarsk	Tibetan_Nagqu	0.090224	0.00122	73.943	420753
Kabardinian	Mordovian	Tibetan_Nagqu	0.097479	0.001318	73.945	441421
Mordovian	Russia_EBA_Yamnaya_Kalmykia	Tibetan_Nagqu	0.10561	0.001428	73.947	425867
Ingushian	Russia_Srubnaya_Alakul	Tibetan_Nagqu	0.105838	0.001431	73.97	430058
Veps	Russia_Poltavka	Tibetan_Nagqu	0.104193	0.001408	73.976	414460
Ingushian	Russian_HGDP	Tibetan_Nagqu	0.099809	0.001349	73.977	438657
Tatar_Kazan	Veps	Tibetan_Nagqu	0.089091	0.001204	73.98	432254
Abazin	Russia_MLBA_Krasnoyarsk	Tibetan_Nagqu	0.099763	0.001348	73.983	415141
Abkhasian	Tatar_Kazan	Tibetan_Nagqu	0.090444	0.001222	73.987	435554
Circassian	Russia_Poltavka	Tibetan_Nagqu	0.10119	0.001368	73.99	418010
Russia_Caucasus_EBA_Yamnaya	Russia_Srubnaya_Alakul	Tibetan_Nagqu	0.114948	0.001553	74.014	301399
Kabardinian	Lak	Tibetan_Nagqu	0.103205	0.001394	74.028	430360
Ossetian	Kumyk	Tibetan_Nagqu	0.102937	0.00139	74.039	437401
Kubachinian	Ukrainian	Tibetan_Nagqu	0.110126	0.001487	74.044	437776
Kumyk	Russia_MLBA_Krasnoyarsk	Tibetan_Nagqu	0.103504	0.001398	74.049	417477
Ukrainian	Bashkir_north	Tibetan_Nagqu	0.090048	0.001216	74.052	444056
Kabardinian	Ossetian	Tibetan_Nagqu	0.101081	0.001365	74.053	435376
Kubachinian	Russia_Srubnaya	Tibetan_Nagqu	0.111319	0.001503	74.054	417863
Russian	Russia_Sintashta_MLBA	Tibetan_Nagqu	0.115839	0.001564	74.063	402159
Tajik	Russia_Srubnaya	Tibetan_Nagqu	0.099843	0.001348	74.066	424711
Circassian	Russia_Afanasievo	Tibetan_Nagqu	0.101737	0.001374	74.068	431980
Russia_Andronovo	Russia_MLBA_Krasnoyarsk	Tibetan_Nagqu	0.116378	0.001571	74.094	399722
Chuvash	Russia_MLBA_Sintashta	Tibetan_Nagqu	0.092405	0.001246	74.134	434107
Abazin	Russia_MLBA_Sintashta	Tibetan_Nagqu	0.102463	0.001382	74.139	428833
Russian	Russia_EBA_Yamnaya_Kalmykia	Tibetan_Nagqu	0.110109	0.001485	74.141	431987
Circassian	Tatar_Kazan	Tibetan_Nagqu	0.085941	0.001159	74.159	434546
Ingushian	Russia_Afanasievo	Tibetan_Nagqu	0.105208	0.001419	74.159	432747
Russian_Pinezhsky	Karelian	Tibetan_Nagqu	0.104309	0.001406	74.162	430701
Karelian	Russia_North_Caucasus	Tibetan_Nagqu	0.103925	0.001401	74.177	338131
Tajik	Russia_MLBA_Sintashta	Tibetan_Nagqu	0.099968	0.001348	74.178	430151
Kubachinian	Karelian	Tibetan_Nagqu	0.103079	0.00139	74.181	431387
Ingushian	Russia_Srubnaya	Tibetan_Nagqu	0.107008	0.001442	74.191	426378
Russian_HGDP	Chuvash	Tibetan_Nagqu	0.088436	0.001192	74.202	439982
Russian_Leshukonsky	Mordovian	Tibetan_Nagqu	0.098263	0.001324	74.222	439451
Ossetian	Russia_Srubnaya_Alakul	Tibetan_Nagqu	0.10349	0.001394	74.235	437090
Ingushian	Kumyk	Tibetan_Nagqu	0.105003	0.001414	74.236	432204
Russian_HGDP	Tatar_Mishar	Tibetan_Nagqu	0.094833	0.001277	74.24	437952
Russian_Leshukonsky	Russia_MLBA_Sintashta	Tibetan_Nagqu	0.103284	0.001391	74.245	422908
Abazin	Mordovian	Tibetan_Nagqu	0.096551	0.0013	74.253	441343
Adygei	Tatar_Kazan	Tibetan_Nagqu	0.088174	0.001187	74.277	442617
Russian_Krasnoborsky	Tatar_Kazan	Tibetan_Nagqu	0.090381	0.001217	74.287	430509
Russia_EBA_Yamnaya_Kalmykia	Russia_Poltavka	Tibetan_Nagqu	0.121047	0.001629	74.299	380240
Kubachinian	Russia_Afanasievo	Tibetan_Nagqu	0.11156	0.001501	74.315	425918
Mordovian	Russia_Caucasus_EBA_Yamnaya	Tibetan_Nagqu	0.105005	0.001413	74.329	325718
Adygei	Russia_Poltavka	Tibetan_Nagqu	0.104085	0.001399	74.395	434239
Russia_EBA_Yamnaya_Samara	Russia_North_Caucasus	Tibetan_Nagqu	0.123389	0.001659	74.397	316014
Russian_Pinezhsky	Russia_MLBA_Sintashta	Tibetan_Nagqu	0.1064	0.00143	74.419	423916
Russia_Caucasus_EBA_Yamnaya	Russia_Poltavka	Tibetan_Nagqu	0.123194	0.001655	74.421	293177
Russian_HGDP	Russian_Leshukonsky	Tibetan_Nagqu	0.099236	0.001333	74.441	434783
Adygei	Kubachinian	Tibetan_Nagqu	0.107894	0.001449	74.448	439318
Adygei	Russian_Krasnoborsky	Tibetan_Nagqu	0.098825	0.001327	74.45	439803
Ossetian	Russian_HGDP	Tibetan_Nagqu	0.097942	0.001315	74.47	442085
Kumyk	Mordovian	Tibetan_Nagqu	0.099841	0.00134	74.5	443022
Chuvash	Karelian	Tibetan_Nagqu	0.088654	0.00119	74.515	435712
Tajik_Lowland	Ukrainian	Tibetan_Nagqu	0.093293	0.001252	74.528	441641
Russian_HGDP	Russian_Pinezhsky	Tibetan_Nagqu	0.102214	0.001371	74.529	435694
Ukrainian	Russia_North_Caucasus	Tibetan_Nagqu	0.110725	0.001485	74.546	345691
Chuvash	Mordovian	Tibetan_Nagqu	0.088167	0.001182	74.589	443407
Russian_Pinezhsky	Ukrainian	Tibetan_Nagqu	0.107436	0.00144	74.598	437976
Kubachinian	Russia_MLBA_Krasnoyarsk	Tibetan_Nagqu	0.108287	0.001452	74.599	410027
Abazin	Ossetian	Tibetan_Nagqu	0.100268	0.001343	74.639	435212
Veps	Russia_Srubnaya	Tibetan_Nagqu	0.10716	0.001435	74.669	421932
Russian	Tajik	Tibetan_Nagqu	0.096702	0.001295	74.685	448438
Mordovian	Russia_North_Caucasus	Tibetan_Nagqu	0.104357	0.001397	74.709	348091
Kabardinian	Ukrainian	Tibetan_Nagqu	0.103953	0.001391	74.717	439656
Ukrainian	Chuvash	Tibetan_Nagqu	0.092943	0.001244	74.736	442424
Tatar_Mishar	Karelian	Tibetan_Nagqu	0.09532	0.001275	74.745	434396
Abkhasian	Russia_Afanasievo	Tibetan_Nagqu	0.106831	0.001429	74.753	434421
Russia_EBA_Yamnaya_Kalmykia	Russia_MLBA_Sintashta	Tibetan_Nagqu	0.115908	0.00155	74.761	403799
Tatar_Mishar	Mordovian	Tibetan_Nagqu	0.095107	0.001272	74.767	441608
Adygei	Kurd	Tibetan_Nagqu	0.106579	0.001425	74.795	441194
Kabardinian	Russia_MLBA_Sintashta	Tibetan_Nagqu	0.103669	0.001386	74.799	429014
Kumyk	Russia_MLBA_Sintashta	Tibetan_Nagqu	0.106296	0.001421	74.803	431293
Russian_Leshukonsky	Ukrainian	Tibetan_Nagqu	0.103923	0.001389	74.826	437191
Circassian	Russian_HGDP	Tibetan_Nagqu	0.097313	0.0013	74.828	437890
Russian_Krasnoborsky	Veps	Tibetan_Nagqu	0.103748	0.001386	74.83	424461
Veps	Russia_Afanasievo	Tibetan_Nagqu	0.103861	0.001388	74.834	429392
Kurd	Russian	Tibetan_Nagqu	0.106004	0.001416	74.856	448593
Russian_Leshukonsky	Karelian	Tibetan_Nagqu	0.101269	0.001352	74.905	429737
Tajik_Lowland	Russia_MLBA_Sintashta	Tibetan_Nagqu	0.094697	0.001264	74.913	432563
Kurd	Ukrainian	Tibetan_Nagqu	0.107675	0.001436	74.96	440310
Russia_North_Caucasus	Russia_Srubnaya_Alakul	Tibetan_Nagqu	0.11564	0.001543	74.96	322996
Tatar_Kazan	Russia_Afanasievo	Tibetan_Nagqu	0.09267	0.001236	74.968	434653
Ukrainian	Russia_Caucasus_EBA_Yamnaya	Tibetan_Nagqu	0.110762	0.001477	74.968	323389
Ukrainian	Kumyk	Tibetan_Nagqu	0.106566	0.001421	74.982	441346
Russia_Andronovo	Russia_MLBA_Sintashta	Tibetan_Nagqu	0.118691	0.001583	74.988	416643
Russia_MLBA_Sintashta	Russia_Sintashta_MLBA	Tibetan_Nagqu	0.124418	0.001659	74.991	375923
Russian_Krasnoborsky	Russia_Srubnaya	Tibetan_Nagqu	0.107955	0.001439	74.998	418081
Russian	Bashkir_north	Tibetan_Nagqu	0.089311	0.001191	75.002	450440
Lak	Russia_Poltavka	Tibetan_Nagqu	0.109926	0.001465	75.035	417093
Russian_HGDP	Russia_EBA_Yamnaya_Samara	Tibetan_Nagqu	0.106438	0.001418	75.036	429550
Lak	Russia_EBA_Yamnaya_Samara	Tibetan_Nagqu	0.111063	0.00148	75.046	417714
Ukrainian	Tatar_Mishar	Tibetan_Nagqu	0.100882	0.001344	75.053	439706
Ossetian	Russia_MLBA_Krasnoyarsk	Tibetan_Nagqu	0.101908	0.001358	75.055	423934
Lak	Kumyk	Tibetan_Nagqu	0.106798	0.001423	75.066	431006
Russian_Krasnoborsky	Russia_Srubnaya_Alakul	Tibetan_Nagqu	0.106897	0.001424	75.086	421594
Circassian	Karelian	Tibetan_Nagqu	0.096902	0.00129	75.094	434781
Russia_North_Caucasus	Russia_Srubnaya	Tibetan_Nagqu	0.118248	0.001574	75.112	323023
Ossetian	Mordovian	Tibetan_Nagqu	0.098309	0.001309	75.115	444922
Russian	Russian_Leshukonsky	Tibetan_Nagqu	0.103192	0.001374	75.125	446469
Ingushian	Karelian	Tibetan_Nagqu	0.099388	0.001323	75.127	435369
Ossetian	Russia_Srubnaya	Tibetan_Nagqu	0.104666	0.001393	75.129	433226
Ingushian	Ossetian	Tibetan_Nagqu	0.104602	0.001392	75.133	436467
Tatar_Kazan	Russia_Srubnaya	Tibetan_Nagqu	0.095232	0.001267	75.144	428608
Russian	Tajik_Lowland	Tibetan_Nagqu	0.092064	0.001225	75.153	449266
Ossetian	Karelian	Tibetan_Nagqu	0.097353	0.001295	75.17	438427
Ingushian	Mordovian	Tibetan_Nagqu	0.100312	0.001334	75.206	442199
Abazin	Ukrainian	Tibetan_Nagqu	0.102888	0.001368	75.212	439445
Ingushian	Russia_MLBA_Krasnoyarsk	Tibetan_Nagqu	0.104019	0.001383	75.219	417632
Abazin	Circassian	Tibetan_Nagqu	0.099786	0.001326	75.276	430470
Lak	Russian_HGDP	Tibetan_Nagqu	0.102063	0.001355	75.304	437645
Ossetian	Russia_MLBA_Sintashta	Tibetan_Nagqu	0.104934	0.001393	75.306	436930
Russian_Krasnoborsky	Russia_MLBA_Krasnoyarsk	Tibetan_Nagqu	0.105233	0.001397	75.311	410257
Russian_Pinezhsky	Mordovian	Tibetan_Nagqu	0.101852	0.001352	75.313	440215
Adygei	Russia_Afanasievo	Tibetan_Nagqu	0.104415	0.001386	75.343	444464
Kubachinian	Russian	Tibetan_Nagqu	0.108789	0.001443	75.369	446841
Kubachinian	Russia_MLBA_Sintashta	Tibetan_Nagqu	0.111463	0.001479	75.37	424591
Circassian	Ingushian	Tibetan_Nagqu	0.102978	0.001366	75.393	432386
Adygei	Kumyk	Tibetan_Nagqu	0.104426	0.001385	75.395	442552
Russia_EBA_Yamnaya_Samara	Russia_Srubnaya_Alakul	Tibetan_Nagqu	0.117539	0.001559	75.406	407173
Ingushian	Lak	Tibetan_Nagqu	0.107627	0.001427	75.418	431980
Abkhasian	Kumyk	Tibetan_Nagqu	0.108632	0.001439	75.503	433397
Russian	Chuvash	Tibetan_Nagqu	0.092279	0.001222	75.507	448472
Ingushian	Russia_MLBA_Sintashta	Tibetan_Nagqu	0.106755	0.001414	75.524	431063
Kabardinian	Russian	Tibetan_Nagqu	0.10266	0.001359	75.529	447950
Lak	Ossetian	Tibetan_Nagqu	0.105178	0.001392	75.549	435667
Kubachinian	Lak	Tibetan_Nagqu	0.113912	0.001508	75.556	426271
Karelian	Russia_EBA_Yamnaya_Samara	Tibetan_Nagqu	0.106543	0.00141	75.558	422723
Circassian	Kabardinian	Tibetan_Nagqu	0.100389	0.001328	75.567	430518
Russian	Russia_North_Caucasus	Tibetan_Nagqu	0.109329	0.001446	75.598	352785
Russia_Caucasus_EBA_Yamnaya	Russia_EBA_Yamnaya_Samara	Tibetan_Nagqu	0.123881	0.001639	75.599	294843
Circassian	Mordovian	Tibetan_Nagqu	0.097872	0.001294	75.63	441650
Abkhasian	Russian_HGDP	Tibetan_Nagqu	0.10207	0.001349	75.649	440588
Adygei	Russian_HGDP	Tibetan_Nagqu	0.099664	0.001317	75.684	445458
Karelian	Russia_Poltavka	Tibetan_Nagqu	0.106008	0.001401	75.685	422268
Ingushian	Ukrainian	Tibetan_Nagqu	0.106861	0.001412	75.69	440472
Russian	Russia_Caucasus_EBA_Yamnaya	Tibetan_Nagqu	0.109759	0.001449	75.723	330106
Russia_Caucasus_EBA_Yamnaya	Russia_Srubnaya	Tibetan_Nagqu	0.118443	0.001563	75.759	301813
Russian	Kumyk	Tibetan_Nagqu	0.104934	0.001385	75.769	448189
Lak	Karelian	Tibetan_Nagqu	0.101679	0.001341	75.819	434273
Circassian	Russia_MLBA_Krasnoyarsk	Tibetan_Nagqu	0.101241	0.001335	75.834	416590
Veps	Russia_MLBA_Krasnoyarsk	Tibetan_Nagqu	0.104192	0.001374	75.839	413527
Adygei	Ingushian	Tibetan_Nagqu	0.105381	0.001389	75.844	441460
Ossetian	Ukrainian	Tibetan_Nagqu	0.104969	0.001383	75.878	443999
Russia_North_Caucasus	Russia_Poltavka	Tibetan_Nagqu	0.121566	0.001602	75.894	314260
Russian_Krasnoborsky	Russia_MLBA_Sintashta	Tibetan_Nagqu	0.10787	0.001421	75.9	424520
Abkhasian	Russia_Srubnaya_Alakul	Tibetan_Nagqu	0.107834	0.00142	75.919	431104
Circassian	Lak	Tibetan_Nagqu	0.103781	0.001367	75.942	431238
Adygei	Kabardinian	Tibetan_Nagqu	0.102815	0.001354	75.943	440517
Abazin	Russian	Tibetan_Nagqu	0.101549	0.001337	75.954	447841
Russian_HGDP	Russia_Poltavka	Tibetan_Nagqu	0.10583	0.001392	76.022	429385
Circassian	Ossetian	Tibetan_Nagqu	0.102024	0.001342	76.03	435687
Adygei	Russia_Srubnaya_Alakul	Tibetan_Nagqu	0.10528	0.001385	76.04	444031
Abazin	Adygei	Tibetan_Nagqu	0.102429	0.001347	76.058	440501
Abkhasian	Russia_Srubnaya	Tibetan_Nagqu	0.10888	0.001431	76.061	427445
Veps	Russia_Srubnaya_Alakul	Tibetan_Nagqu	0.106119	0.001395	76.081	425481
Abkhasian	Kurd	Tibetan_Nagqu	0.111339	0.001463	76.097	431938
Circassian	Russia_MLBA_Sintashta	Tibetan_Nagqu	0.104092	0.001367	76.132	430040
Ukrainian	Russia_EBA_Yamnaya_Samara	Tibetan_Nagqu	0.112636	0.001479	76.145	431736
Veps	Russia_MLBA_Sintashta	Tibetan_Nagqu	0.106577	0.001399	76.162	427316
Russian	Russian_Pinezhsky	Tibetan_Nagqu	0.106904	0.001402	76.238	446885
Adygei	Karelian	Tibetan_Nagqu	0.098975	0.001298	76.253	442611
Tatar_Kazan	Russia_MLBA_Krasnoyarsk	Tibetan_Nagqu	0.092771	0.001216	76.294	419497
Circassian	Russia_Srubnaya	Tibetan_Nagqu	0.103908	0.001362	76.298	425404
Adygei	Russia_MLBA_Krasnoyarsk	Tibetan_Nagqu	0.103614	0.001357	76.335	430176
Tatar_Kazan	Russia_MLBA_Sintashta	Tibetan_Nagqu	0.095212	0.001247	76.356	432633
Tatar_Kazan	Karelian	Tibetan_Nagqu	0.090585	0.001186	76.397	435758
Tatar_Kazan	Russia_Srubnaya_Alakul	Tibetan_Nagqu	0.094264	0.001234	76.404	432373
Russian_HGDP	Russia_Afanasievo	Tibetan_Nagqu	0.105497	0.00138	76.441	440384
Adygei	Russia_Srubnaya	Tibetan_Nagqu	0.106597	0.001394	76.443	439964
Lak	Russia_MLBA_Sintashta	Tibetan_Nagqu	0.11022	0.001442	76.449	429474
Russian	Tatar_Mishar	Tibetan_Nagqu	0.100032	0.001308	76.471	448196
Adygei	Ossetian	Tibetan_Nagqu	0.104242	0.001363	76.474	444205
Russia_Caucasus_EBA_Yamnaya	Russia_MLBA_Sintashta	Tibetan_Nagqu	0.117782	0.00154	76.488	311571
Abkhasian	Karelian	Tibetan_Nagqu	0.101117	0.001322	76.501	435824
Russian_HGDP	Tatar_Kazan	Tibetan_Nagqu	0.090334	0.001181	76.516	438671
Lak	Russia_Srubnaya	Tibetan_Nagqu	0.11026	0.001441	76.52	424641
Abazin	Abkhasian	Tibetan_Nagqu	0.106657	0.001393	76.544	431072
Ossetian	Russian	Tibetan_Nagqu	0.103549	0.001352	76.614	449534
Abkhasian	Russia_MLBA_Krasnoyarsk	Tibetan_Nagqu	0.106118	0.001385	76.635	418776
Lak	Russia_Srubnaya_Alakul	Tibetan_Nagqu	0.10916	0.001424	76.646	428103
Adygei	Mordovian	Tibetan_Nagqu	0.100127	0.001306	76.652	447606
Ingushian	Russian	Tibetan_Nagqu	0.105505	0.001376	76.656	448523
Abkhasian	Russia_MLBA_Sintashta	Tibetan_Nagqu	0.109245	0.001425	76.675	432402
Adygei	Russia_MLBA_Sintashta	Tibetan_Nagqu	0.106517	0.001389	76.709	442581
Lak	Mordovian	Tibetan_Nagqu	0.102861	0.001341	76.724	441345
Mordovian	Russia_EBA_Yamnaya_Samara	Tibetan_Nagqu	0.107162	0.001397	76.73	434406
Lak	Russia_MLBA_Krasnoyarsk	Tibetan_Nagqu	0.107257	0.001398	76.733	415881
Abkhasian	Mordovian	Tibetan_Nagqu	0.10263	0.001337	76.746	444030
Lak	Russia_Afanasievo	Tibetan_Nagqu	0.110167	0.001435	76.756	430916
Russian	Russia_EBA_Yamnaya_Samara	Tibetan_Nagqu	0.111803	0.001455	76.821	440498
Circassian	Ukrainian	Tibetan_Nagqu	0.104293	0.001355	76.986	440036
Abkhasian	Ingushian	Tibetan_Nagqu	0.109888	0.001425	77.101	433114
Ukrainian	Russia_Poltavka	Tibetan_Nagqu	0.111875	0.001451	77.108	431605
Mordovian	Veps	Tibetan_Nagqu	0.102498	0.001329	77.151	440013
Russian_HGDP	Russian_Krasnoborsky	Tibetan_Nagqu	0.104178	0.00135	77.181	434645
Russian_HGDP	Veps	Tibetan_Nagqu	0.103224	0.001337	77.216	435659
Russia_EBA_Yamnaya_Samara	Russia_Srubnaya	Tibetan_Nagqu	0.120615	0.001562	77.224	404667
Russian_Krasnoborsky	Mordovian	Tibetan_Nagqu	0.103732	0.001342	77.296	439274
Abkhasian	Kabardinian	Tibetan_Nagqu	0.106816	0.001382	77.311	431301
Russia_EBA_Yamnaya_Samara	Russia_MLBA_Krasnoyarsk	Tibetan_Nagqu	0.116943	0.001512	77.346	399007
Adygei	Lak	Tibetan_Nagqu	0.106858	0.001382	77.348	440567
Russian_Krasnoborsky	Karelian	Tibetan_Nagqu	0.105647	0.001366	77.36	430225
Russia_Afanasievo	Russia_EBA_Yamnaya_Kalmykia	Tibetan_Nagqu	0.123033	0.00159	77.361	404879
Ukrainian	Russia_Afanasievo	Tibetan_Nagqu	0.111442	0.00144	77.4	442480
Circassian	Russian	Tibetan_Nagqu	0.102851	0.001328	77.431	448030
Karelian	Russia_Srubnaya	Tibetan_Nagqu	0.108977	0.001407	77.45	428803
Tatar_Kazan	Mordovian	Tibetan_Nagqu	0.090378	0.001167	77.477	441990
Karelian	Russia_Afanasievo	Tibetan_Nagqu	0.105361	0.00136	77.497	434692
Abkhasian	Lak	Tibetan_Nagqu	0.110628	0.001428	77.497	432006
Russia_Poltavka	Russia_Srubnaya	Tibetan_Nagqu	0.118665	0.001531	77.514	403557
Russia_Poltavka	Russia_Srubnaya_Alakul	Tibetan_Nagqu	0.116633	0.001504	77.523	405693
Ukrainian	Veps	Tibetan_Nagqu	0.108379	0.001397	77.572	438185
Russian_HGDP	Russia_Srubnaya_Alakul	Tibetan_Nagqu	0.107686	0.001387	77.616	439187
Russia_MLBA_Sintashta	Russia_North_Caucasus	Tibetan_Nagqu	0.117649	0.001515	77.631	333033
Lak	Ukrainian	Tibetan_Nagqu	0.109253	0.001407	77.647	439509
Adygei	Circassian	Tibetan_Nagqu	0.10374	0.001336	77.653	440575
Abkhasian	Ukrainian	Tibetan_Nagqu	0.109708	0.001412	77.673	442159
Russian_HGDP	Russia_MLBA_Krasnoyarsk	Tibetan_Nagqu	0.10604	0.001365	77.704	425645
Russian	Russia_Poltavka	Tibetan_Nagqu	0.110747	0.001425	77.736	440453
Abkhasian	Circassian	Tibetan_Nagqu	0.107729	0.001385	77.786	432031
Lak	Russian	Tibetan_Nagqu	0.107669	0.001384	77.792	447764
Adygei	Ukrainian	Tibetan_Nagqu	0.106835	0.001373	77.818	447138
Ukrainian	Tatar_Kazan	Tibetan_Nagqu	0.095809	0.001231	77.848	440877
Mordovian	Russia_Poltavka	Tibetan_Nagqu	0.106055	0.00136	77.987	434303
Russian_Krasnoborsky	Ukrainian	Tibetan_Nagqu	0.110101	0.001411	78.009	437061
Karelian	Russia_Srubnaya_Alakul	Tibetan_Nagqu	0.108189	0.001387	78.012	432405
Mordovian	Russia_Afanasievo	Tibetan_Nagqu	0.105942	0.001358	78.018	444491
Karelian	Russia_MLBA_Krasnoyarsk	Tibetan_Nagqu	0.106284	0.001362	78.053	419569
Adygei	Russian	Tibetan_Nagqu	0.105373	0.001349	78.116	451232
Russia_EBA_Yamnaya_Samara	Russia_Poltavka	Tibetan_Nagqu	0.124946	0.001598	78.176	393927
Russian	Veps	Tibetan_Nagqu	0.107649	0.001377	78.197	446867
Abkhasian	Ossetian	Tibetan_Nagqu	0.109043	0.001394	78.248	437885
Russia_EBA_Yamnaya_Samara	Russia_MLBA_Sintashta	Tibetan_Nagqu	0.119199	0.001523	78.274	414073
Karelian	Veps	Tibetan_Nagqu	0.106702	0.001362	78.359	431237
Russian_HGDP	Russia_Srubnaya	Tibetan_Nagqu	0.108934	0.001389	78.414	435233
Abkhasian	Russian	Tibetan_Nagqu	0.107935	0.001376	78.428	448918
Ukrainian	Russia_Srubnaya_Alakul	Tibetan_Nagqu	0.114484	0.001459	78.47	441399
Russia_MLBA_Krasnoyarsk	Russia_Poltavka	Tibetan_Nagqu	0.116118	0.001479	78.49	397908
Russian	Russia_Afanasievo	Tibetan_Nagqu	0.110676	0.001408	78.586	449744
Russian_HGDP	Russia_MLBA_Sintashta	Tibetan_Nagqu	0.109054	0.001387	78.607	438162
Russian	Tatar_Kazan	Tibetan_Nagqu	0.094925	0.001206	78.727	448293
Ekven_IA	Russia_OldBeringSea_Ekven	Tibetan_Nagqu	0.100734	0.001279	78.775	383128
Karelian	Russia_MLBA_Sintashta	Tibetan_Nagqu	0.109149	0.001386	78.779	432580
Mordovian	Russia_MLBA_Krasnoyarsk	Tibetan_Nagqu	0.106139	0.001346	78.832	429998
Russia_Caucasus_EBA_Yamnaya	Russia_MLBA_Krasnoyarsk	Tibetan_Nagqu	0.117447	0.001487	79.004	304880
Russian_HGDP	Karelian	Tibetan_Nagqu	0.105076	0.00133	79.01	438186
Russian	Russian_Krasnoborsky	Tibetan_Nagqu	0.109121	0.001381	79.017	446455
Mordovian	Russia_Srubnaya_Alakul	Tibetan_Nagqu	0.10804	0.001367	79.029	443948
Russia_Afanasievo	Russia_Srubnaya_Alakul	Tibetan_Nagqu	0.116611	0.001476	79.029	426035
Ukrainian	Russia_Srubnaya	Tibetan_Nagqu	0.115565	0.00146	79.158	437434
Russia_Afanasievo	Russia_Caucasus_EBA_Yamnaya	Tibetan_Nagqu	0.124453	0.001568	79.35	312577
Abkhasian	Adygei	Tibetan_Nagqu	0.110718	0.001395	79.362	442887
Karelian	Mordovian	Tibetan_Nagqu	0.104337	0.001314	79.426	441696
Russia_MLBA_Sintashta	Russia_Poltavka	Tibetan_Nagqu	0.118463	0.001491	79.469	413154
Russia_MLBA_Krasnoyarsk	Russia_Srubnaya_Alakul	Tibetan_Nagqu	0.115522	0.001453	79.485	408732
Ukrainian	Russia_MLBA_Krasnoyarsk	Tibetan_Nagqu	0.11241	0.001413	79.539	427647
Mordovian	Russia_MLBA_Sintashta	Tibetan_Nagqu	0.109235	0.001373	79.558	442356
Russia_Afanasievo	Russia_EBA_Yamnaya_Samara	Tibetan_Nagqu	0.125291	0.001575	79.565	414562
Russia_Srubnaya	Russia_Srubnaya_Alakul	Tibetan_Nagqu	0.118999	0.001494	79.63	415934
Russian_HGDP	Mordovian	Tibetan_Nagqu	0.104221	0.001309	79.635	444416
Russia_Afanasievo	Russia_Srubnaya	Tibetan_Nagqu	0.119102	0.001494	79.731	422295
Russia_MLBA_Krasnoyarsk	Russia_North_Caucasus	Tibetan_Nagqu	0.117341	0.001471	79.774	325552
Russian	Russia_Srubnaya_Alakul	Tibetan_Nagqu	0.113223	0.001418	79.848	449788
Mordovian	Russia_Srubnaya	Tibetan_Nagqu	0.109295	0.001366	79.996	439969
Russian	Russia_Srubnaya	Tibetan_Nagqu	0.114549	0.001432	79.996	445865
Russian_HGDP	Ukrainian	Tibetan_Nagqu	0.110486	0.001381	80.014	443775
Ukrainian	Russia_MLBA_Sintashta	Tibetan_Nagqu	0.115579	0.001444	80.041	440204
Russia_Afanasievo	Russia_Poltavka	Tibetan_Nagqu	0.124062	0.001547	80.203	413857
Russia_Afanasievo	Russia_MLBA_Krasnoyarsk	Tibetan_Nagqu	0.117508	0.001463	80.337	414518
Ukrainian	Karelian	Tibetan_Nagqu	0.110619	0.001376	80.392	440409
Russia_Afanasievo	Russia_North_Caucasus	Tibetan_Nagqu	0.123527	0.001535	80.479	333821
Russian	Russia_MLBA_Krasnoyarsk	Tibetan_Nagqu	0.111426	0.001381	80.685	435381
Russian	Russia_MLBA_Sintashta	Tibetan_Nagqu	0.114739	0.00142	80.825	447667
Russia_MLBA_Sintashta	Russia_Srubnaya_Alakul	Tibetan_Nagqu	0.118806	0.001468	80.921	424291
Russia_Afanasievo	Russia_MLBA_Sintashta	Tibetan_Nagqu	0.119173	0.001471	80.997	427863
Russian	Russian_HGDP	Tibetan_Nagqu	0.109624	0.001353	81.051	448799
Ukrainian	Mordovian	Tibetan_Nagqu	0.110945	0.001368	81.105	446399
Russian	Karelian	Tibetan_Nagqu	0.109788	0.001353	81.149	447983
Russian	Mordovian	Tibetan_Nagqu	0.109889	0.001339	82.076	450522
Russia_MLBA_Sintashta	Russia_Srubnaya	Tibetan_Nagqu	0.1229	0.001492	82.38	420526
Russia_MLBA_Krasnoyarsk	Russia_Srubnaya	Tibetan_Nagqu	0.120421	0.00146	82.508	405891
Russian	Ukrainian	Tibetan_Nagqu	0.116936	0.001413	82.74	450353
Russia_MLBA_Krasnoyarsk	Russia_MLBA_Sintashta	Tibetan_Nagqu	0.121649	0.001441	84.433	412804

### Sheet: Table S8
Table S8. Admxiture-f3-statistics of the form f3(Source population1, Source population2; Chamdo Tibetan) showed the admixture signals for high-altitude adaptive Chamdo Tibetan
Source1	Source2	Target	f_3	std.err	Z	SNPs
Tibetan_Lhasa	Tibetan_Yajiang	Tibetan_Chamdo	-0.001017	0.000291	-3.49	401753
Qiang_Danba	Tibetan_Shannan	Tibetan_Chamdo	-0.0009	0.0003	-2.998	400290
Qiang_Danba	Tibetan_Lhasa	Tibetan_Chamdo	-0.000771	0.000285	-2.708	400095
Tibetan_Nagqu	Banlashan_MN	Tibetan_Chamdo	-0.00142	0.000555	-2.557	390032
Qiang_Daofu	Tibetan_Lhasa	Tibetan_Chamdo	-0.00063	0.000279	-2.255	401904
Tibetan_Shannan	Banlashan_MN	Tibetan_Chamdo	-0.001208	0.000591	-2.043	391862
Qiang_Danba	Nepal_Samdzong_1500BP	Tibetan_Chamdo	-0.000874	0.000432	-2.023	394520
Tibetan_Yajiang	Nepal_Samdzong_1500BP	Tibetan_Chamdo	-0.000844	0.000422	-2.001	396083
Tibetan_Lhasa	Mongolia_N_East	Tibetan_Chamdo	-0.001014	0.000518	-1.958	351802
Tibetan_Nagqu	Boshan_EN	Tibetan_Chamdo	-0.00117	0.000646	-1.812	357790
Tibetan_Lhasa	Lajia_LN	Tibetan_Chamdo	-0.00074	0.000434	-1.707	389291
Tibetan_Yajiang	Nepal_Mebrak_2125BP	Tibetan_Chamdo	-0.001111	0.000654	-1.7	271098
Tibetan_Lhasa	Pingliangtai_LN	Tibetan_Chamdo	-0.000779	0.00046	-1.695	394821
Tibetan_Shannan	Bianbian_EN	Tibetan_Chamdo	-0.00114	0.000673	-1.693	266110
Qiang_Daofu	Nepal_Mebrak_2125BP	Tibetan_Chamdo	-0.001022	0.000629	-1.625	272024
Tibetan_Lhasa	Xiaowu_MN	Tibetan_Chamdo	-0.000994	0.000635	-1.566	386685
Tibetan_Shannan	Tibetan_Yajiang	Tibetan_Chamdo	-0.000465	0.000297	-1.565	402072
Qiang_Danba	Sherpa_Nepal	Tibetan_Chamdo	-0.000562	0.000366	-1.537	395436
Tibetan_Lhasa	Banlashan_MN	Tibetan_Chamdo	-0.000788	0.000544	-1.449	391594
Tibetan_Xunhua	Nepal_Mebrak_2125BP	Tibetan_Chamdo	-0.001281	0.000897	-1.429	266673
Tibetan_Shigatse	Tibetan_Yajiang	Tibetan_Chamdo	-0.000413	0.000293	-1.409	402627
Tibetan_Lhasa	Tibetan_Xunhua	Tibetan_Chamdo	-0.000545	0.000387	-1.407	398689
Banlashan_MN	Nepal_Mebrak_2125BP	Tibetan_Chamdo	-0.001939	0.001407	-1.378	259690
Tibetan_Shannan	Mongolia_Chalcolithic_2_Afanasievo	Tibetan_Chamdo	-0.000899	0.000658	-1.367	283825
Tibetan_Nagqu	Bianbian_EN	Tibetan_Chamdo	-0.00088	0.000655	-1.345	264819
Ingushian	Jinchankou_LN	Tibetan_Chamdo	-0.001406	0.00109	-1.29	303264
Tibetan_Shigatse	Bianbian_EN	Tibetan_Chamdo	-0.000821	0.000657	-1.251	266661
Tibetan_Nagqu	Jinchankou_LN	Tibetan_Chamdo	-0.000887	0.000712	-1.246	278297
Tibetan_Nagqu	Taiwan_Gongguan	Tibetan_Chamdo	-0.000863	0.000704	-1.226	253442
Tibetan_Lhasa	Yi_HGDP	Tibetan_Chamdo	-0.00034	0.000281	-1.209	401166
Mongolia_EIA_7_Xiongnu	Nepal_Mebrak_2125BP	Tibetan_Chamdo	-0.00206	0.001715	-1.201	197370
Sherpa_Nepal	TibetanHO_Yunnan	Tibetan_Chamdo	-0.000572	0.00052	-1.101	388673
Bianbian_EN	Nepal_Samdzong_1500BP	Tibetan_Chamdo	-0.001246	0.001133	-1.1	258168
Tibetan_Lhasa	Mongolia_Chalcolithic_2_Afanasievo	Tibetan_Chamdo	-0.000726	0.000664	-1.094	283684
Tibetan_Shannan	Mongolia_EIA_8	Tibetan_Chamdo	-0.000739	0.000691	-1.07	295564
Tibetan_Lhasa	TibetanHO_Yunnan	Tibetan_Chamdo	-0.000403	0.000381	-1.059	395138
Tibetan_Lhasa	Wanggou_MN	Tibetan_Chamdo	-0.000477	0.000461	-1.034	326372
Tibetan_Xinlong	Nepal_Mebrak_2125BP	Tibetan_Chamdo	-0.000611	0.000628	-0.973	272582
Tibetan_Lhasa	Tibetan_Xinlong	Tibetan_Chamdo	-0.000285	0.000294	-0.971	402673
Tibetan_Nagqu	Mongolia_Mongol	Tibetan_Chamdo	-0.000532	0.00055	-0.966	326611
Miaozigou_MN	Shirenzigou_IA_W	Tibetan_Chamdo	-0.003037	0.003149	-0.965	33235
Russia_EBA_Yamnaya_Kalmykia	Jinchankou_LN	Tibetan_Chamdo	-0.001307	0.001366	-0.957	270768
Miaozigou_MN	Nepal_Mebrak_2125BP	Tibetan_Chamdo	-0.002242	0.002361	-0.95	71460
Qiang_Daofu	Nepal_Samdzong_1500BP	Tibetan_Chamdo	-0.000384	0.000407	-0.943	397101
Jinchankou_LN	Mongolia_Chalcolithic_1_Afanasievo	Tibetan_Chamdo	-0.001717	0.001822	-0.942	208888
Tibetan_Lhasa	DevilsCave_N	Tibetan_Chamdo	-0.000483	0.000514	-0.938	396159
Russia_Late_Sarmatian	Jinchankou_LN	Tibetan_Chamdo	-0.001276	0.001364	-0.935	267509
Tibetan_Lhasa	Chuanyun_H	Tibetan_Chamdo	-0.00066	0.000741	-0.892	127352
Jinchankou_LN	Shirenzigou_IA_E	Tibetan_Chamdo	-0.003094	0.003651	-0.847	27039
Tibetan_Nagqu	Miaozigou_MN	Tibetan_Chamdo	-0.000625	0.000748	-0.836	106136
Qiang_Danba	Tibetan_Shigatse	Tibetan_Chamdo	-0.000236	0.000284	-0.829	400880
Qiang_Daofu	Tibetan_Shannan	Tibetan_Chamdo	-0.000233	0.000282	-0.827	402050
Tibetan_Shannan	Yi_HGDP	Tibetan_Chamdo	-0.000235	0.000289	-0.815	401211
Tibetan_Lhasa	Zhalainuoer_IA	Tibetan_Chamdo	-0.001006	0.001309	-0.769	21608
Tibetan_Shannan	Lajia_LN	Tibetan_Chamdo	-0.000342	0.000447	-0.765	389510
Chuanyun_H	Nepal_Chokhopani_2700BP	Tibetan_Chamdo	-0.001539	0.002068	-0.744	122315
Tibetan_Shigatse	Lajia_LN	Tibetan_Chamdo	-0.00032	0.000432	-0.741	390403
Tibetan_Shannan	Chuanyun_H	Tibetan_Chamdo	-0.000552	0.00075	-0.736	127478
Tibetan_Shannan	Xiaowu_MN	Tibetan_Chamdo	-0.000477	0.000648	-0.736	386933
Sherpa_Nepal	Mongolia_Chalcolithic_2_Afanasievo	Tibetan_Chamdo	-0.000645	0.000891	-0.724	277886
Han_Henan	Tibetan_Lhasa	Tibetan_Chamdo	-0.000249	0.000345	-0.721	397609
Mongolia_LBA_1_MongunTaiga	Nepal_Mebrak_2125BP	Tibetan_Chamdo	-0.001422	0.001988	-0.715	129364
Tibetan_Nagqu	Shimao_LN	Tibetan_Chamdo	-0.000366	0.000516	-0.709	388444
Tibetan_Nagqu	Xiaowu_MN	Tibetan_Chamdo	-0.000457	0.000657	-0.695	385051
Tibetan_Nagqu	Mongolia_LBA_1_MongunTaiga	Tibetan_Chamdo	-0.00052	0.000753	-0.69	187923
Han_Hubei	Tibetan_Nagqu	Tibetan_Chamdo	-0.000237	0.000345	-0.686	396174
Han_Hubei	Tibetan_Lhasa	Tibetan_Chamdo	-0.000239	0.000351	-0.682	397583
Tibetan_Shannan	Jinchankou_LN	Tibetan_Chamdo	-0.000462	0.00068	-0.679	279823
Russian_Pinezhsky	Jinchankou_LN	Tibetan_Chamdo	-0.000752	0.001122	-0.67	293651
Tibetan_Nagqu	Mongolia_EIA_3	Tibetan_Chamdo	-0.000463	0.000701	-0.661	277699
Lak	Jinchankou_LN	Tibetan_Chamdo	-0.00073	0.001111	-0.657	301884
Mongolia_Chalcolithic_2_Afanasievo	Nepal_Mebrak_2125BP	Tibetan_Chamdo	-0.001128	0.001781	-0.633	192563
Russia_EBA_Yamnaya_Kalmykia	Miaozigou_MN	Tibetan_Chamdo	-0.001044	0.001651	-0.632	104005
Tibetan_Lhasa	Haojiatai_LN	Tibetan_Chamdo	-0.000315	0.000502	-0.628	293429
Russia_MLBA_Sintashta	Jinchankou_LN	Tibetan_Chamdo	-0.000699	0.001126	-0.621	298485
Abkhasian	Jinchankou_LN	Tibetan_Chamdo	-0.000686	0.001139	-0.602	303732
Tibetan_Nagqu	Mongolia_N_East	Tibetan_Chamdo	-0.000302	0.000507	-0.596	350278
Tibetan_Nagqu	Pingliangtai_LN	Tibetan_Chamdo	-0.000272	0.000457	-0.595	393218
Qiang_Danba	Russia_Andronovo	Tibetan_Chamdo	-0.000297	0.00051	-0.581	404124
Mongolia_EIA_7_Xiongnu	Nepal_Samdzong_1500BP	Tibetan_Chamdo	-0.000605	0.001062	-0.57	283459
TibetanHO_Yunnan	Nepal_Mebrak_2125BP	Tibetan_Chamdo	-0.000497	0.000913	-0.544	264119
Suogang_LN	Wuqi_EN	Tibetan_Chamdo	-0.003747	0.006987	-0.536	6926
Shimao_LN	Nepal_Mebrak_2125BP	Tibetan_Chamdo	-0.000704	0.001322	-0.533	258752
Tibetan_Shannan	Boshan_EN	Tibetan_Chamdo	-0.000361	0.000682	-0.53	359576
Ukrainian	Jinchankou_LN	Tibetan_Chamdo	-0.00057	0.001077	-0.529	312910
Sherpa_Nepal	Xiaowu_MN	Tibetan_Chamdo	-0.000453	0.000856	-0.529	378838
Han_Henan	Tibetan_Nagqu	Tibetan_Chamdo	-0.000182	0.000345	-0.527	396471
Tajik_Mountain	Jinchankou_LN	Tibetan_Chamdo	-0.000515	0.000989	-0.521	304063
Tibetan_Nagqu	Tibetan_Xunhua	Tibetan_Chamdo	-0.000197	0.000385	-0.511	397236
Mongolia_LBA_1_MongunTaiga	Nepal_Chokhopani_2700BP	Tibetan_Chamdo	-0.000978	0.001917	-0.51	181420
Russia_Srubnaya	Jinchankou_LN	Tibetan_Chamdo	-0.000618	0.001217	-0.508	289941
Liangdao1_EN	Zhalainuoer_IA	Tibetan_Chamdo	-0.002817	0.006032	-0.467	9615
Qiang_Danba	Russia_Poltavka	Tibetan_Chamdo	-0.000233	0.000502	-0.465	402471
China_Tianyuan	Jinchankou_LN	Tibetan_Chamdo	-0.000894	0.001956	-0.457	234321
Tibetan_Lhasa	Erdaojingzi_LN	Tibetan_Chamdo	-0.000237	0.000522	-0.454	336317
Tibetan_Shannan	Mongolia_N_East	Tibetan_Chamdo	-0.000225	0.0005	-0.451	351947
Tibetan_Nagqu	Xiaogao_EN	Tibetan_Chamdo	-0.000287	0.000646	-0.444	337595
Han_Guangdong	Tibetan_Lhasa	Tibetan_Chamdo	-0.000156	0.000356	-0.44	400741
Mongolia_EIA_8	Nepal_Mebrak_2125BP	Tibetan_Chamdo	-0.000733	0.001744	-0.42	199490
Russian	Jinchankou_LN	Tibetan_Chamdo	-0.00043	0.001032	-0.417	319199
Tibetan_Shannan	Wadian_LN	Tibetan_Chamdo	-0.000202	0.000531	-0.381	391941
Tibetan_Shannan	TibetanHO_Yunnan	Tibetan_Chamdo	-0.000142	0.000398	-0.357	395430
Russia_EBA_Yamnaya_Samara	Jinchankou_LN	Tibetan_Chamdo	-0.000427	0.001207	-0.354	281950
Qiang_Daofu	Sherpa_Nepal	Tibetan_Chamdo	-0.000124	0.000351	-0.352	397634
Kubachinian	Miaozigou_MN	Tibetan_Chamdo	-0.000447	0.001293	-0.346	112654
Tibetan_Shannan	Tibetan_Xunhua	Tibetan_Chamdo	-0.000141	0.000408	-0.345	398880
Tibetan_Yajiang	Yumin_EN	Tibetan_Chamdo	-0.000228	0.000672	-0.34	323548
Tibetan_Lhasa	Shirenzigou_IA_E	Tibetan_Chamdo	-0.000354	0.001058	-0.335	39174
Kumyk	Miaozigou_MN	Tibetan_Chamdo	-0.000399	0.001211	-0.329	115591
Mordovian	Jinchankou_LN	Tibetan_Chamdo	-0.000307	0.000998	-0.308	314580
Russia_Srubnaya_Alakul	Jinchankou_LN	Tibetan_Chamdo	-0.000354	0.00116	-0.306	291389
Chuanyun_H	Nepal_Mebrak_2125BP	Tibetan_Chamdo	-0.000663	0.002195	-0.302	86278
Tibetan_Shannan	Pingliangtai_LN	Tibetan_Chamdo	-0.000133	0.000447	-0.298	395128
TibetanHO_Yunnan	Mongolia_LBA_1_MongunTaiga	Tibetan_Chamdo	-0.000298	0.001022	-0.292	184404
Tibetan_Lhasa	Jiaozuoniecun_LBIA	Tibetan_Chamdo	-0.00014	0.000481	-0.292	362500
Korean	Tibetan_Lhasa	Tibetan_Chamdo	-0.000106	0.000364	-0.292	398136
Kabardinian	Jinchankou_LN	Tibetan_Chamdo	-0.000312	0.00108	-0.289	300883
Tibetan_Nagqu	Erdaojingzi_LN	Tibetan_Chamdo	-0.000145	0.000518	-0.281	334991
Tibetan_Lhasa	Negidal	Tibetan_Chamdo	-0.000117	0.000426	-0.276	394442
Circassian	Jinchankou_LN	Tibetan_Chamdo	-0.000293	0.001075	-0.273	302128
Qiang_Danba	Nepal_Chokhopani_2700BP	Tibetan_Chamdo	-0.000182	0.000669	-0.272	391699
Tibetan_Shigatse	TibetanHO_Yunnan	Tibetan_Chamdo	-9.8e-05	0.000378	-0.259	396085
Mongolia_N_East	Nepal_Samdzong_1500BP	Tibetan_Chamdo	-0.000216	0.000845	-0.256	341915
Tibetan_Lhasa	Haminmangha_MN	Tibetan_Chamdo	-0.000168	0.000663	-0.254	237457
Erdaojingzi_LN	Shirenzigou_IA_E	Tibetan_Chamdo	-0.000752	0.002986	-0.252	32666
Tibetan_Nagqu	Suogang_LN	Tibetan_Chamdo	-0.000284	0.00117	-0.243	30235
Mogolian_HGDP	Tibetan_Lhasa	Tibetan_Chamdo	-8.2e-05	0.000336	-0.243	401492
Tibetan_Nagqu	Mongolia_EIA_8	Tibetan_Chamdo	-0.000155	0.000662	-0.235	293995
Sherpa_Nepal	Haojiatai_LN	Tibetan_Chamdo	-0.000164	0.00071	-0.231	287608
Miao_HGDP	Tibetan_Nagqu	Tibetan_Chamdo	-6.9e-05	0.000303	-0.227	400672
Tibetan_Gangcha	Tibetan_Nagqu	Tibetan_Chamdo	-5.6e-05	0.000246	-0.227	411858
Russia_Poltavka	Jinchankou_LN	Tibetan_Chamdo	-0.000297	0.001318	-0.225	280036
Tibetan_Nagqu	Haojiatai_LN	Tibetan_Chamdo	-0.000118	0.000531	-0.221	292191
Tibetan_Nagqu	Boisman_MN	Tibetan_Chamdo	-8.8e-05	0.000397	-0.221	368731
Ossetian	Jinchankou_LN	Tibetan_Chamdo	-0.000231	0.001048	-0.22	309049
Han_Shanghai	Tibetan_Lhasa	Tibetan_Chamdo	-0.000103	0.000471	-0.22	394042
Tibetan_Nagqu	Haminmangha_MN	Tibetan_Chamdo	-0.000155	0.000704	-0.219	236496
Xiaogao_EN	Nepal_Mebrak_2125BP	Tibetan_Chamdo	-0.00035	0.001724	-0.203	227120
Tibetan_Shannan	Jiaozuoniecun_LBIA	Tibetan_Chamdo	-0.000103	0.000512	-0.201	362727
Tibetan_Nagqu	DevilsCave_N	Tibetan_Chamdo	-9.8e-05	0.000493	-0.199	394559
Russia_Caucasus_EBA_Yamnaya	Miaozigou_MN	Tibetan_Chamdo	-0.000373	0.001922	-0.194	82108
Tibetan_Shannan	Haojiatai_LN	Tibetan_Chamdo	-9.7e-05	0.000531	-0.182	293690
Abazin	Jinchankou_LN	Tibetan_Chamdo	-0.000191	0.001058	-0.18	300474
Tibetan_Gannan	Tibetan_Nagqu	Tibetan_Chamdo	-6e-05	0.000332	-0.18	400485
Tibetan_Nagqu	Wuzhuangguoliang	Tibetan_Chamdo	-0.000133	0.000741	-0.179	55806
Tibetan_Lhasa	Mongolia_Mongol	Tibetan_Chamdo	-9.8e-05	0.000549	-0.178	327871
Tibetan_Nagqu	Lajia_LN	Tibetan_Chamdo	-7.3e-05	0.000425	-0.173	387718
Tibetan_Yajiang	Nepal_Chokhopani_2700BP	Tibetan_Chamdo	-0.000118	0.00069	-0.171	393254
Adygei	Jinchankou_LN	Tibetan_Chamdo	-0.000172	0.001022	-0.168	314637
Kurd	Jinchankou_LN	Tibetan_Chamdo	-0.000189	0.001143	-0.165	300970
Tibetan_Lhasa	Mongolia_LBA_2_Ulaanzukh	Tibetan_Chamdo	-7.6e-05	0.000463	-0.163	351966
Tibetan_Nagqu	TibetanHO_Yunnan	Tibetan_Chamdo	-5.8e-05	0.000384	-0.15	393677
Qiang_Danba	Russia_EBA_Yamnaya_Kalmykia	Tibetan_Chamdo	-7.7e-05	0.000535	-0.145	390081
Han_Shanghai	Tibetan_Shannan	Tibetan_Chamdo	-6.7e-05	0.000465	-0.145	394310
Mang	Tibetan_Nagqu	Tibetan_Chamdo	-5.4e-05	0.000378	-0.143	398650
Sherpa_Nepal	Mongolia_EIA_8	Tibetan_Chamdo	-0.000114	0.000862	-0.133	289370
Russia_Sintashta_MLBA	Jinchankou_LN	Tibetan_Chamdo	-0.000193	0.001474	-0.131	250944
Ukrainian	Miaozigou_MN	Tibetan_Chamdo	-0.000151	0.001214	-0.124	119592
Russia_Andronovo	Jinchankou_LN	Tibetan_Chamdo	-0.000169	0.001374	-0.123	279901
Jinchankou_LN	Mongolia_BA_2	Tibetan_Chamdo	-0.000235	0.00198	-0.119	143092
Tibetan_Shigatse	Mongolia_N_East	Tibetan_Chamdo	-6.3e-05	0.000525	-0.119	352765
Kumyk	Jinchankou_LN	Tibetan_Chamdo	-0.000131	0.001109	-0.118	302657
Russian_Pinezhsky	Miaozigou_MN	Tibetan_Chamdo	-0.000145	0.001255	-0.116	112010
Miaozigou_MN	Mongolia_EBA_2_Chemurchek	Tibetan_Chamdo	-0.000213	0.001942	-0.11	92116
Sherpa_Nepal	Bianbian_EN	Tibetan_Chamdo	-9.9e-05	0.000914	-0.109	260542
Russia_Afanasievo	Jinchankou_LN	Tibetan_Chamdo	-0.000118	0.001152	-0.102	299612
Zhalainuoer_EN	Nepal_Mebrak_2125BP	Tibetan_Chamdo	-0.000275	0.002844	-0.097	47851
Tibetan_Lhasa	Wadian_LN	Tibetan_Chamdo	-5.1e-05	0.000527	-0.096	391648
Yumin_EN	Nepal_Chokhopani_2700BP	Tibetan_Chamdo	-0.000137	0.001758	-0.078	309978
Banlashan_MN	Nepal_Chokhopani_2700BP	Tibetan_Chamdo	-0.000108	0.001442	-0.075	376367
Russian	Miaozigou_MN	Tibetan_Chamdo	-7.9e-05	0.001172	-0.067	121934
Tibetan_Lhasa	Mogushan_Xianbei_IA	Tibetan_Chamdo	-4.7e-05	0.000749	-0.062	103688
Qiang_Daofu	China_Tianyuan	Tibetan_Chamdo	-4.5e-05	0.000717	-0.062	341121
Tibetan_Lhasa	Jinchankou_LN	Tibetan_Chamdo	-3.4e-05	0.000663	-0.051	279542
Tu_HGDP	Tibetan_Nagqu	Tibetan_Chamdo	-1.5e-05	0.000291	-0.051	405313
Tibetan_Gangcha	Tibetan_Lhasa	Tibetan_Chamdo	-1.2e-05	0.000252	-0.046	412429
Tibetan_Nagqu	Tibetan_Yajiang	Tibetan_Chamdo	-1.1e-05	0.000273	-0.039	400724
Han_Shanghai	Tibetan_Nagqu	Tibetan_Chamdo	-1.6e-05	0.000479	-0.034	392504
Tibetan_Lhasa	Taiwan_Gongguan	Tibetan_Chamdo	-2.4e-05	0.000711	-0.033	254478
Tibetan_Nagqu	China_Tianyuan	Tibetan_Chamdo	-2.4e-05	0.000776	-0.031	338210
Zhalainuoer_EN	Nepal_Chokhopani_2700BP	Tibetan_Chamdo	-7e-05	0.002574	-0.027	68239
Russia_Sarmatian	Jinchankou_LN	Tibetan_Chamdo	-2.2e-05	0.00139	-0.016	239630
Tibetan_Nagqu	Mongolia_Medieval	Tibetan_Chamdo	-1.1e-05	0.000732	-0.015	198112
Korean	Tibetan_Nagqu	Tibetan_Chamdo	-4e-06	0.00033	-0.013	396946
Qiang_Daofu	Tibetan_Nagqu	Tibetan_Chamdo	-2e-06	0.000257	-0.008	400937
Tibetan_Shigatse	Jinchankou_LN	Tibetan_Chamdo	-5e-06	0.000717	-0.007	280469
Qiang_Danba	Nepal_Mebrak_2125BP	Tibetan_Chamdo	-1e-06	0.000659	-0.002	270092
Sherpa_Nepal	Taiwan_Gongguan	Tibetan_Chamdo	6e-06	0.000912	0.006	249424
Tibetan_Shannan	Haminmangha_MN	Tibetan_Chamdo	6e-06	0.000692	0.009	237712
Jinchankou_LN	Mongolia_EIA_2	Tibetan_Chamdo	2.4e-05	0.00181	0.013	206191
Veps	Miaozigou_MN	Tibetan_Chamdo	2.4e-05	0.001218	0.02	114458
Sila	Tibetan_Nagqu	Tibetan_Chamdo	9e-06	0.000357	0.025	397521
Tibetan_Shigatse	Mongolia_Chalcolithic_2_Afanasievo	Tibetan_Chamdo	1.8e-05	0.00068	0.027	284468
Han_Zhejiang	Tibetan_Lhasa	Tibetan_Chamdo	1.1e-05	0.000368	0.029	397308
She_HGDP	Tibetan_Lhasa	Tibetan_Chamdo	1e-05	0.000342	0.03	400977
Ossetian	Miaozigou_MN	Tibetan_Chamdo	4.4e-05	0.001172	0.038	118094
Sherpa_Nepal	Banlashan_MN	Tibetan_Chamdo	3.1e-05	0.000734	0.042	383832
Russian_HGDP	Jinchankou_LN	Tibetan_Chamdo	4.9e-05	0.001028	0.048	310986
Sherpa_Nepal	Tibetan_Xunhua	Tibetan_Chamdo	2.6e-05	0.000515	0.051	392370
Tibetan_Shigatse	Yi_HGDP	Tibetan_Chamdo	1.6e-05	0.000297	0.054	402201
Naxi_HGDP	Tibetan_Shannan	Tibetan_Chamdo	1.6e-05	0.000298	0.055	400687
Tibetan_Nagqu	Wuqi_EN	Tibetan_Chamdo	5.4e-05	0.000881	0.061	76176
Jinchankou_LN	Mongolia_EIA_5	Tibetan_Chamdo	0.000117	0.001841	0.063	192541
Nivkh	Tibetan_Lhasa	Tibetan_Chamdo	2.9e-05	0.000396	0.074	399334
Sherpa_Nepal	Jiaozuoniecun_LBIA	Tibetan_Chamdo	5.3e-05	0.000688	0.077	355229
Mongolia_EIA_8	Nepal_Samdzong_1500BP	Tibetan_Chamdo	8.8e-05	0.001067	0.083	286771
Tibetan_Lhasa	Yumin_EN	Tibetan_Chamdo	6.5e-05	0.000684	0.095	323026
Ingushian	Miaozigou_MN	Tibetan_Chamdo	0.000125	0.001233	0.101	115838
Naxi_HGDP	Tibetan_Nagqu	Tibetan_Chamdo	3.3e-05	0.000305	0.108	399361
Russian_Leshukonsky	Miaozigou_MN	Tibetan_Chamdo	0.000137	0.001234	0.111	111831
Yugur_Sunan	Tibetan_Lhasa	Tibetan_Chamdo	3.1e-05	0.000281	0.111	411567
Russian_Krasnoborsky	Jinchankou_LN	Tibetan_Chamdo	0.000127	0.001109	0.114	295615
Tibetan_Nagqu	Wanggou_MN	Tibetan_Chamdo	5.2e-05	0.000458	0.115	325112
Yi_HGDP	Nepal_Samdzong_1500BP	Tibetan_Chamdo	5.1e-05	0.000446	0.115	396208
Han_Jiangsu	Tibetan_Lhasa	Tibetan_Chamdo	3.9e-05	0.000326	0.12	398874
Lak	Miaozigou_MN	Tibetan_Chamdo	0.000155	0.00128	0.121	115287
Sila	Tibetan_Shannan	Tibetan_Chamdo	4.5e-05	0.000366	0.122	398837
PaThen	Tibetan_Lhasa	Tibetan_Chamdo	4.6e-05	0.000365	0.125	398974
Daur_HGDP	Tibetan_Lhasa	Tibetan_Chamdo	4.1e-05	0.000317	0.128	404555
Zhalainuoer_IA	Nepal_Mebrak_2125BP	Tibetan_Chamdo	0.000635	0.004819	0.132	14615
PaThen	Tibetan_Shannan	Tibetan_Chamdo	5e-05	0.000373	0.135	399301
Tibetan_Shannan	Tibetan_Xinlong	Tibetan_Chamdo	4.1e-05	0.000306	0.135	403045
Han_Shanghai	Nepal_Mebrak_2125BP	Tibetan_Chamdo	0.000159	0.001104	0.144	262401
Tibetan_Shannan	Russia_UstIda_LN	Tibetan_Chamdo	7.6e-05	0.000522	0.145	361752
Shimao_LN	Shirenzigou_IA_W	Tibetan_Chamdo	0.000213	0.001456	0.146	118298
Tatar_Mishar	Miaozigou_MN	Tibetan_Chamdo	0.000173	0.001171	0.148	115456
Qiang_Danba	Russia_Sintashta_MLBA	Tibetan_Chamdo	8e-05	0.000542	0.148	361726
Han_Jiangsu	Tibetan_Nagqu	Tibetan_Chamdo	4.7e-05	0.000316	0.15	397779
Lak	Qiang_Danba	Tibetan_Chamdo	6.9e-05	0.000456	0.151	428548
Tajik_Lowland	Jinchankou_LN	Tibetan_Chamdo	0.000153	0.000995	0.154	304174
Sherpa_Nepal	Zhalainuoer_IA	Tibetan_Chamdo	0.000293	0.001851	0.158	21131
Han_Jiangsu	Tibetan_Shannan	Tibetan_Chamdo	5.7e-05	0.000338	0.167	399044
Russia_Lokomotiv_Eneolithic	Nepal_Mebrak_2125BP	Tibetan_Chamdo	0.000225	0.001316	0.171	230849
Russia_Steppe_Maikop	Jinchankou_LN	Tibetan_Chamdo	0.000239	0.001371	0.175	255131
Kubachinian	Jinchankou_LN	Tibetan_Chamdo	0.00022	0.001235	0.178	295022
Tibetan_Nagqu	Luoheguxiang_LBIA	Tibetan_Chamdo	9.1e-05	0.000508	0.18	360362
Nogai	Jinchankou_LN	Tibetan_Chamdo	0.000175	0.000953	0.183	302200
Tibetan_Lhasa	Mongolia_EIA_8	Tibetan_Chamdo	0.000125	0.000654	0.19	295355
Mongolia_IA_Xianbei	Nepal_Chokhopani_2700BP	Tibetan_Chamdo	0.000342	0.001761	0.194	293598
TibetanHO_Yunnan	Mongolia_EIA_3	Tibetan_Chamdo	0.000191	0.000951	0.201	272278
Sherpa_Nepal	Chuanyun_H	Tibetan_Chamdo	0.000205	0.001002	0.205	124822
Tu_HGDP	Tibetan_Lhasa	Tibetan_Chamdo	6.2e-05	0.000305	0.205	406076
Veps	Jinchankou_LN	Tibetan_Chamdo	0.000229	0.001099	0.208	299503
Qiang_Danba	Mongolia_Chalcolithic_1_Afanasievo	Tibetan_Chamdo	0.000145	0.000694	0.209	299904
Xiaowu_MN	Nepal_Samdzong_1500BP	Tibetan_Chamdo	0.000217	0.001033	0.21	375387
Tibetan_Lhasa	Miaozigou_MN	Tibetan_Chamdo	0.000171	0.000769	0.222	106600
Lajia_LN	Mongolia_Chalcolithic_1_Afanasievo	Tibetan_Chamdo	0.000254	0.001135	0.224	288733
Tibetan_Lhasa	Dacaozi_IA	Tibetan_Chamdo	0.000107	0.000466	0.229	381054
Tibetan_Lhasa	Xiaogao_EN	Tibetan_Chamdo	0.00016	0.000686	0.233	339050
Tibetan_Nagqu	Yi_HGDP	Tibetan_Chamdo	6.9e-05	0.000285	0.24	400151
Tibetan_Lhasa	Shimao_LN	Tibetan_Chamdo	0.000124	0.000512	0.243	389954
Tibetan_Gangcha	Nepal_Mebrak_2125BP	Tibetan_Chamdo	0.000131	0.000529	0.247	281819
Khamnegan	Tibetan_Nagqu	Tibetan_Chamdo	8.3e-05	0.000331	0.25	405905
Tajik_Mountain	Miaozigou_MN	Tibetan_Chamdo	0.000278	0.001097	0.253	116091
Daur_HGDP	Tibetan_Nagqu	Tibetan_Chamdo	8e-05	0.00031	0.257	403636
Tibetan_Nagqu	Chuanyun_H	Tibetan_Chamdo	0.000202	0.000779	0.259	126819
Karelian	Jinchankou_LN	Tibetan_Chamdo	0.000273	0.001037	0.263	305705
Qiang_Danba	Russia_EarlySarmatian_SouthernUrals	Tibetan_Chamdo	0.000139	0.000524	0.266	306814
Tibetan_Shannan	Luoheguxiang_LBIA	Tibetan_Chamdo	0.00013	0.00049	0.266	362071
PaThen	Tibetan_Nagqu	Tibetan_Chamdo	9.6e-05	0.000357	0.27	397972
Mongolia_LBA_2_Ulaanzukh	Nepal_Mebrak_2125BP	Tibetan_Chamdo	0.000293	0.001078	0.272	237071
Naxi_HGDP	Tibetan_Lhasa	Tibetan_Chamdo	8.5e-05	0.000303	0.281	400390
Tibetan_Shannan	Mongolia_EIA_1_SlabGrave	Tibetan_Chamdo	9.9e-05	0.000338	0.292	394902
Shirenzigou_IA_E	Xiaowu_MN	Tibetan_Chamdo	0.000982	0.003317	0.296	37088
Tibetan_Shannan	Wuzhuangguoliang	Tibetan_Chamdo	0.000219	0.00074	0.296	56164
Kurd	Miaozigou_MN	Tibetan_Chamdo	0.00037	0.001249	0.296	114925
Qiang_Danba	Russia_Alan	Tibetan_Chamdo	0.000156	0.000528	0.296	402838
Jinchankou_LN	Shirenzigou_IA_W	Tibetan_Chamdo	0.000669	0.002227	0.3	85318
Tibetan_Lhasa	Nanai	Tibetan_Chamdo	9.6e-05	0.000319	0.302	400890
Tibetan_Yajiang	Mongolia_N_East	Tibetan_Chamdo	0.000164	0.000533	0.308	352364
Sherpa_Nepal	Lajia_LN	Tibetan_Chamdo	0.000173	0.000556	0.311	381924
Qiang_Danba	Russia_Caucasus_EBA_Yamnaya	Tibetan_Chamdo	0.00018	0.00057	0.316	297182
Buryat_Bohansky	Nepal_Mebrak_2125BP	Tibetan_Chamdo	0.000286	0.000892	0.321	269767
Tajik	Jinchankou_LN	Tibetan_Chamdo	0.000345	0.001071	0.322	301070
Tatar_Kazan	Jinchankou_LN	Tibetan_Chamdo	0.000319	0.000985	0.323	305114
Lahu_HGDP	Tibetan_Lhasa	Tibetan_Chamdo	0.000116	0.000346	0.333	400490
Jinchankou_LN	Mongolia_EBA_2_Chemurchek	Tibetan_Chamdo	0.000546	0.001613	0.338	236426
Shirenzigou_IA_E	Wadian_LN	Tibetan_Chamdo	0.000861	0.002532	0.34	37632
Qiang_Danba	Russia_MLBA_Sintashta	Tibetan_Chamdo	0.000152	0.000443	0.342	424798
Russia_Shamanka_EBA	Nepal_Mebrak_2125BP	Tibetan_Chamdo	0.000444	0.001274	0.348	238298
Tibetan_Nagqu	Wadian_LN	Tibetan_Chamdo	0.000175	0.000501	0.349	390092
Qiang_Danba	Tibetan_Nagqu	Tibetan_Chamdo	9.8e-05	0.000277	0.353	398833
Qiang_Danba	Russia_EBA_Yamnaya_Samara	Tibetan_Chamdo	0.000179	0.000495	0.361	404474
Qiang_Danba	Russia_MLBA_Krasnoyarsk	Tibetan_Chamdo	0.00016	0.00044	0.363	408017
Russia_Alan	Jinchankou_LN	Tibetan_Chamdo	0.000495	0.001357	0.365	279297
Russia_MLBA_Krasnoyarsk	Jinchankou_LN	Tibetan_Chamdo	0.000433	0.001138	0.38	286582
Ulchi	Nepal_Mebrak_2125BP	Tibetan_Chamdo	0.000278	0.000725	0.383	279321
Tibetan_Shannan	Wanggou_MN	Tibetan_Chamdo	0.000181	0.000474	0.383	326634
Miaozigou_MN	Mongolia_MBA_2_Munkhkhairkhan	Tibetan_Chamdo	0.000916	0.002303	0.398	83484
Tibetan_Lhasa	Boshan_EN	Tibetan_Chamdo	0.000262	0.000656	0.399	359278
Mongolia_Chalcolithic_2_Afanasievo	Nepal_Chokhopani_2700BP	Tibetan_Chamdo	0.000707	0.001767	0.4	272281
Mordovian	Miaozigou_MN	Tibetan_Chamdo	0.000483	0.001173	0.411	120269
Tibetan_Nagqu	Negidal	Tibetan_Chamdo	0.000163	0.000396	0.411	393067
Han_Henan	Tibetan_Shannan	Tibetan_Chamdo	0.000157	0.000382	0.412	397987
Russia_Srubnaya_Alakul	Miaozigou_MN	Tibetan_Chamdo	0.000552	0.001333	0.414	111331
Jinchankou_LN	Mongolia_EIA_7_Xiongnu	Tibetan_Chamdo	0.000724	0.001748	0.414	201770
Tibetan_Lhasa	Mongolia_EIA_7_Xiongnu	Tibetan_Chamdo	0.000285	0.000684	0.417	291870
Tibetan_Nagqu	Jiaozuoniecun_LBIA	Tibetan_Chamdo	0.000208	0.000498	0.418	361040
Tibetan_Nagqu	Xibo_HGDP	Tibetan_Chamdo	0.000131	0.000312	0.421	401134
Chuvash	Miaozigou_MN	Tibetan_Chamdo	0.000451	0.001066	0.423	116838
Bianbian_EN	Nepal_Mebrak_2125BP	Tibetan_Chamdo	0.000782	0.001839	0.425	180273
Miaozigou_MN	Nepal_Samdzong_1500BP	Tibetan_Chamdo	0.000591	0.001378	0.429	103412
HaNhi	Tibetan_Lhasa	Tibetan_Chamdo	0.000141	0.000327	0.43	401065
Sherpa_Nepal	Zhalainuoer_EN	Tibetan_Chamdo	0.000519	0.001204	0.431	69620
Mogolian_HGDP	Tibetan_Nagqu	Tibetan_Chamdo	0.000141	0.000324	0.434	400397
Tibetan_Nagqu	Evenk_Transbaikal	Tibetan_Chamdo	0.000162	0.000371	0.437	402876
Sherpa_Nepal	Tibetan_Yajiang	Tibetan_Chamdo	0.000155	0.000353	0.438	397046
Russia_North_Caucasus	Jinchankou_LN	Tibetan_Chamdo	0.000612	0.001395	0.439	223056
Han_Shanxi	Tibetan_Lhasa	Tibetan_Chamdo	0.000143	0.000323	0.443	400751
Tibetan_Nagqu	Liangdao2_EN	Tibetan_Chamdo	0.000314	0.000707	0.445	329839
Tibetan_Shannan	Mongolia_LBA_2_Ulaanzukh	Tibetan_Chamdo	0.000213	0.000471	0.452	352125
Haojiatai_LBIA	Nepal_Samdzong_1500BP	Tibetan_Chamdo	0.000502	0.001097	0.458	302322
Russia_EarlySarmatian_SouthernUrals	Jinchankou_LN	Tibetan_Chamdo	0.000714	0.001538	0.464	212715
Sherpa_Nepal	Jinchankou_LN	Tibetan_Chamdo	0.000413	0.00089	0.464	273843
Tibetan_Shannan	Xibo_HGDP	Tibetan_Chamdo	0.000156	0.000336	0.465	402386
Tibetan_Shigatse	Xiaowu_MN	Tibetan_Chamdo	0.000308	0.000652	0.472	387903
Tibetan_Shannan	Dacaozi_IA	Tibetan_Chamdo	0.000224	0.000472	0.474	381299
Tibetan_Nagqu	Xiaojingshan_EN	Tibetan_Chamdo	0.000257	0.000538	0.478	219321
Tibetan_Shigatse	Nanai	Tibetan_Chamdo	0.00015	0.000312	0.482	401617
Russian_HGDP	Miaozigou_MN	Tibetan_Chamdo	0.000563	0.001165	0.483	118767
Tibetan_Lhasa	China_Tianyuan	Tibetan_Chamdo	0.000359	0.000741	0.485	339651
Tamang_Nepal	Bianbian_EN	Tibetan_Chamdo	0.000361	0.000737	0.489	269563
Haminmangha_MN	Jinchankou_LN	Tibetan_Chamdo	0.000967	0.001974	0.49	164510
Tibetan_Shannan	Mongolia_LBA_1_MongunTaiga	Tibetan_Chamdo	0.000366	0.000735	0.498	188836
Tibetan_Lhasa	Mongolia_EIA_1_SlabGrave	Tibetan_Chamdo	0.000164	0.000328	0.501	394788
TibetanHO_Yunnan	Nepal_Chokhopani_2700BP	Tibetan_Chamdo	0.000453	0.0009	0.503	383132
Tibetan_Yajiang	Mongolia_Chalcolithic_2_Afanasievo	Tibetan_Chamdo	0.000347	0.000685	0.507	284055
Nivkh	Tibetan_Nagqu	Tibetan_Chamdo	0.000193	0.00038	0.507	398215
Qiang_Daofu	Mongolia_Chalcolithic_2_Afanasievo	Tibetan_Chamdo	0.000328	0.00064	0.512	285017
Tibetan_Lhasa	Mongolia_IA_Xianbei	Tibetan_Chamdo	0.000358	0.000685	0.523	305796
Russia_Tagar	Jinchankou_LN	Tibetan_Chamdo	0.000623	0.001176	0.53	282191
Han_Shanghai	Sherpa_Nepal	Tibetan_Chamdo	0.000325	0.000608	0.535	387026
Jiaozuoniecun_LBIA	Shirenzigou_IA_E	Tibetan_Chamdo	0.001534	0.002861	0.536	34927
Mongolia_Chalcolithic_2_Afanasievo	Nepal_Samdzong_1500BP	Tibetan_Chamdo	0.000591	0.001103	0.536	275483
Tibetan_Lhasa	Mongolia_EIA_3	Tibetan_Chamdo	0.000373	0.000696	0.536	278855
Tatar_Mishar	Jinchankou_LN	Tibetan_Chamdo	0.000539	0.001004	0.536	302339
Tibetan_Shannan	Mongolia_N_North	Tibetan_Chamdo	0.000248	0.000456	0.543	382028
Tibetan_Nagqu	Dacaozi_IA	Tibetan_Chamdo	0.000256	0.000466	0.55	379499
Tibetan_Yajiang	Mongolia_LBA_1_MongunTaiga	Tibetan_Chamdo	0.000425	0.000767	0.554	189046
Tibetan_Shannan	Xiaogao_EN	Tibetan_Chamdo	0.000381	0.000686	0.554	339288
Han_Chongqing	Tibetan_Nagqu	Tibetan_Chamdo	0.000228	0.000411	0.554	394070
Tibetan_Gangcha	Jinchankou_LN	Tibetan_Chamdo	0.000323	0.000581	0.556	291322
Han_Shanghai	Nepal_Chokhopani_2700BP	Tibetan_Chamdo	0.000631	0.001134	0.557	380523
Tibetan_Lhasa	Russia_Lokomotiv_Eneolithic	Tibetan_Chamdo	0.00026	0.000465	0.559	347261
Russia_MLBA_Sintashta	Miaozigou_MN	Tibetan_Chamdo	0.000721	0.001281	0.563	114382
Bianbian_EN	Nepal_Chokhopani_2700BP	Tibetan_Chamdo	0.00101	0.001788	0.565	255176
Evenk_Transbaikal	Nepal_Mebrak_2125BP	Tibetan_Chamdo	0.00051	0.000901	0.565	272543
Kabardinian	Qiang_Danba	Tibetan_Chamdo	0.000249	0.00044	0.567	427146
Longtoushan_BA	Nepal_Chokhopani_2700BP	Tibetan_Chamdo	0.000917	0.001613	0.568	212665
Qiang_Daofu	Tibetan_Shigatse	Tibetan_Chamdo	0.000159	0.00028	0.569	402808
Mongolia_N_East	Nepal_Mebrak_2125BP	Tibetan_Chamdo	0.000772	0.001352	0.571	235581
TibetanHO_Yunnan	Mongolia_BA_2	Tibetan_Chamdo	0.00056	0.000974	0.575	201150
Tibetan_Nagqu	Mongolia_EIA_2	Tibetan_Chamdo	0.000433	0.000749	0.578	296109
Han_Beijing1K	Tibetan_Nagqu	Tibetan_Chamdo	0.000146	0.000251	0.583	418063
Haojiatai_LBIA	Nepal_Mebrak_2125BP	Tibetan_Chamdo	0.001017	0.001738	0.585	208567
Suogang_LN	Wuzhuangguoliang	Tibetan_Chamdo	0.003746	0.006375	0.588	5188
Adygei	Miaozigou_MN	Tibetan_Chamdo	0.000679	0.001154	0.588	120161
Tibetan_Nagqu	Yumin_EN	Tibetan_Chamdo	0.000408	0.000688	0.593	321573
Qiang_Danba	Russia_Srubnaya	Tibetan_Chamdo	0.00028	0.00047	0.595	414690
Tibetan_Shigatse	Shimao_LN	Tibetan_Chamdo	0.000319	0.000534	0.599	391119
Sherpa_Nepal	Tibetan_Gangcha	Tibetan_Chamdo	0.00018	0.0003	0.599	410118
Tibetan_Shigatse	DevilsCave_N	Tibetan_Chamdo	0.000313	0.000522	0.6	397245
Tibetan_Shannan	Erdaojingzi_LN	Tibetan_Chamdo	0.000329	0.000544	0.604	336664
Tajik	Miaozigou_MN	Tibetan_Chamdo	0.000726	0.001199	0.606	114944
Han_SichuanHO	Tibetan_Lhasa	Tibetan_Chamdo	0.000204	0.000334	0.611	399637
Khamnegan	Tibetan_Lhasa	Tibetan_Chamdo	0.000204	0.000333	0.611	407064
Kubachinian	Qiang_Danba	Tibetan_Chamdo	0.000294	0.000479	0.612	420512
Tibetan_Shigatse	Yumin_EN	Tibetan_Chamdo	0.000439	0.000708	0.62	323852
Sherpa_Nepal	Miaozigou_MN	Tibetan_Chamdo	0.000578	0.000925	0.625	104432
Russia_Poltavka	Miaozigou_MN	Tibetan_Chamdo	0.000951	0.00152	0.626	107192
Tibetan_Shigatse	Dacaozi_IA	Tibetan_Chamdo	0.000284	0.000454	0.626	382124
Tibetan_Lhasa	Luoheguxiang_LBIA	Tibetan_Chamdo	0.000326	0.000519	0.628	361801
Tibetan_Shigatse	Erdaojingzi_LN	Tibetan_Chamdo	0.000332	0.000527	0.63	337399
Han_SichuanHO	Tibetan_Shannan	Tibetan_Chamdo	0.000214	0.000339	0.63	399872
Khamnegan	Nepal_Mebrak_2125BP	Tibetan_Chamdo	0.000484	0.00076	0.637	275396
Qiang_Danba	Russia_Sarmatian	Tibetan_Chamdo	0.00033	0.000518	0.638	346149
Sherpa_Nepal	Wadian_LN	Tibetan_Chamdo	0.000423	0.000663	0.639	383992
Mongolia_EIA_6_Pazyryk	Nepal_Mebrak_2125BP	Tibetan_Chamdo	0.001166	0.001808	0.645	201522
Buryat_Zakamensky	Tibetan_Nagqu	Tibetan_Chamdo	0.000234	0.000363	0.646	404577
Baoan_Jishishan	Tibetan_Nagqu	Tibetan_Chamdo	0.000189	0.000288	0.655	407440
Japanese_HGDP	Tibetan_Lhasa	Tibetan_Chamdo	0.000189	0.000289	0.655	410249
Tibetan_Xunhua	Nepal_Chokhopani_2700BP	Tibetan_Chamdo	0.000596	0.00091	0.656	386732
Tibetan_Yajiang	Mogushan_Xianbei_IA	Tibetan_Chamdo	0.0005	0.000756	0.661	103852
Tibetan_Nagqu	Shirenzigou_IA_W	Tibetan_Chamdo	0.000466	0.000705	0.661	122780
Qihe_EN	Shirenzigou_IA_E	Tibetan_Chamdo	0.003557	0.005367	0.663	12951
Hmong	Tibetan_Lhasa	Tibetan_Chamdo	0.000228	0.000344	0.663	404477
Sherpa_Nepal	Dacaozi_IA	Tibetan_Chamdo	0.000389	0.000581	0.669	373661
Wanggou_MN	Mongolia_Chalcolithic_1_Afanasievo	Tibetan_Chamdo	0.000905	0.001344	0.673	244159
Tibetan_Lhasa	Ulchi	Tibetan_Chamdo	0.000217	0.000322	0.673	410247
Abkhasian	Lajia_LN	Tibetan_Chamdo	0.000503	0.000745	0.674	422402
Tibetan_Shannan	Xiaojingshan_EN	Tibetan_Chamdo	0.000368	0.000545	0.675	220363
Qiang_Danba	Russia_Afanasievo	Tibetan_Chamdo	0.000305	0.000452	0.675	426105
Russian_Leshukonsky	Jinchankou_LN	Tibetan_Chamdo	0.000785	0.001158	0.677	292658
Sherpa_Nepal	Mogushan_Xianbei_IA	Tibetan_Chamdo	0.000664	0.000977	0.68	101630
Sherpa_Nepal	Xitoucun_LN	Tibetan_Chamdo	0.000494	0.000724	0.682	214336
Sherpa_Nepal	Boshan_EN	Tibetan_Chamdo	0.000585	0.000858	0.682	352002
Tibetan_Shannan	Shimao_LN	Tibetan_Chamdo	0.000352	0.000516	0.683	390260
Russian_Pinezhsky	Qiang_Danba	Tibetan_Chamdo	0.000324	0.000474	0.683	419076
Negidal	Nepal_Mebrak_2125BP	Tibetan_Chamdo	0.000709	0.001037	0.684	263539
Sherpa_Nepal	Yi_HGDP	Tibetan_Chamdo	0.000253	0.000369	0.684	396869
Tibetan_Nagqu	XiongNu	Tibetan_Chamdo	0.000307	0.000449	0.685	394382
Russian_Krasnoborsky	Qiang_Danba	Tibetan_Chamdo	0.00032	0.000467	0.687	420997
Russia_BA_Okunevo	Jinchankou_LN	Tibetan_Chamdo	0.00075	0.00109	0.688	286908
Tibetan_Shigatse	Banlashan_MN	Tibetan_Chamdo	0.000395	0.000573	0.69	392791
Longtoushan_BA	Shirenzigou_IA_E	Tibetan_Chamdo	0.002673	0.003853	0.694	21717
Sherpa_Nepal	Sila	Tibetan_Chamdo	0.000331	0.000477	0.694	393913
Tibetan_Shigatse	Pingliangtai_LN	Tibetan_Chamdo	0.000312	0.000446	0.7	395934
Tibetan_Shigatse	Boshan_EN	Tibetan_Chamdo	0.000475	0.000675	0.705	360431
Russian_Krasnoborsky	Miaozigou_MN	Tibetan_Chamdo	0.000879	0.001242	0.708	112934
TibetanHO_Yunnan	Nepal_Samdzong_1500BP	Tibetan_Chamdo	0.000418	0.000591	0.708	386667
Tibetan_Lhasa	Russia_Shamanka_Eneolithic	Tibetan_Chamdo	0.000261	0.000368	0.709	402415
Tibetan_Shigatse	Suogang_LN	Tibetan_Chamdo	0.000819	0.001154	0.71	30420
Tibetan_Lhasa	Longtoushan_BA	Tibetan_Chamdo	0.000423	0.000593	0.713	221516
Yi_HGDP	Nepal_Mebrak_2125BP	Tibetan_Chamdo	0.000474	0.000661	0.717	271397
Abazin	Miaozigou_MN	Tibetan_Chamdo	0.000855	0.00117	0.73	114727
Russia_Afanasievo	Miaozigou_MN	Tibetan_Chamdo	0.000978	0.001334	0.733	114777
Han_Henan	Sherpa_Nepal	Tibetan_Chamdo	0.000329	0.000448	0.735	392147
Jinchankou_LN	Nepal_Samdzong_1500BP	Tibetan_Chamdo	0.000827	0.001111	0.745	271284
Haminmangha_MN	Nepal_Samdzong_1500BP	Tibetan_Chamdo	0.000828	0.001111	0.746	230423
Xiaowu_MN	Nepal_Chokhopani_2700BP	Tibetan_Chamdo	0.001214	0.001628	0.746	371156
Buryat_Ehirit	Nepal_Mebrak_2125BP	Tibetan_Chamdo	0.000588	0.000784	0.751	273857
Wanggou_MN	Zhalainuoer_IA	Tibetan_Chamdo	0.002812	0.003735	0.753	17553
Tibetan_Shigatse	Mogushan_Xianbei_IA	Tibetan_Chamdo	0.000554	0.000731	0.758	104015
Tibetan_Shigatse	Mongolia_BA_2	Tibetan_Chamdo	0.000563	0.000742	0.758	206544
Tibetan_Nagqu	Xitoucun_LN	Tibetan_Chamdo	0.000404	0.000529	0.764	217790
Mongolia_EIA_8	Nepal_Chokhopani_2700BP	Tibetan_Chamdo	0.001276	0.00167	0.764	283453
Han_Fujian	Tibetan_Nagqu	Tibetan_Chamdo	0.000281	0.000367	0.764	396461
Buryat_Bohansky	Tibetan_Nagqu	Tibetan_Chamdo	0.000287	0.000376	0.764	400165
Mongolia_EIA_1_SlabGrave	Nepal_Mebrak_2125BP	Tibetan_Chamdo	0.000598	0.000781	0.766	265713
Nanai	Nepal_Mebrak_2125BP	Tibetan_Chamdo	0.000571	0.000742	0.77	270886
Jinchankou_LN	Mongolia_IA_Xianbei	Tibetan_Chamdo	0.001385	0.001792	0.773	211501
She_HGDP	Tibetan_Nagqu	Tibetan_Chamdo	0.000256	0.000331	0.776	399933
Aleut	Jinchankou_LN	Tibetan_Chamdo	0.000822	0.001054	0.78	294341
Han_Beijing1K	Tibetan_Lhasa	Tibetan_Chamdo	0.000204	0.000261	0.78	418424
Tu_HGDP	Nepal_Mebrak_2125BP	Tibetan_Chamdo	0.000496	0.000635	0.781	275422
Tibetan_Lhasa	Xibo_HGDP	Tibetan_Chamdo	0.000254	0.000324	0.784	402130
Circassian	Miaozigou_MN	Tibetan_Chamdo	0.000948	0.001205	0.787	115354
Miaozigou_MN	Mongolia_EIA_2	Tibetan_Chamdo	0.00183	0.002322	0.788	81023
Kabardinian	Miaozigou_MN	Tibetan_Chamdo	0.000937	0.00119	0.788	114878
Haminmangha_MN	Taiwan_Gongguan	Tibetan_Chamdo	0.00164	0.002071	0.792	149699
Tibetan_Lhasa	Liangdao1_EN	Tibetan_Chamdo	0.000573	0.000723	0.792	171252
Tibetan_Lhasa	Bianbian_EN	Tibetan_Chamdo	0.000523	0.00066	0.792	265910
TibetanHO_Yunnan	Mongolia_EIA_7_Xiongnu	Tibetan_Chamdo	0.000754	0.000949	0.795	284985
Mogolian_HGDP	Tibetan_Shannan	Tibetan_Chamdo	0.000266	0.000335	0.796	401709
Tibetan_Lhasa	Evenk_Transbaikal	Tibetan_Chamdo	0.000301	0.000376	0.8	403981
Htin_Mal	Tibetan_Nagqu	Tibetan_Chamdo	0.00033	0.000409	0.806	394443
