## Supplementary Tables for "Peopling of Tibet Plateau and multiple waves of admixture of Tibetans inferred from both modern and ancient genome-wide data": Supplementary Tables.xlsx (part 14 of 48)

### Sheet: Table S8 (continued)
Table S8. Admxiture-f3-statistics of the form f3(Source population1, Source population2; Chamdo Tibetan) showed the admixture signals for high-altitude adaptive Chamdo Tibetan
Russia_UstIda_EBA	Suogang_LN	Tibetan_Chamdo	0.003094	0.003829	0.808	21769
Tibetan_Nagqu	Mongolia_Chalcolithic_2_Afanasievo	Tibetan_Chamdo	0.000563	0.000696	0.809	282346
PaThen	Nepal_Samdzong_1500BP	Tibetan_Chamdo	0.000437	0.00054	0.809	393347
Tibetan_Nagqu	Mongolia_LBA_2_Ulaanzukh	Tibetan_Chamdo	0.000348	0.000429	0.811	350537
Shimao_LN	Nepal_Samdzong_1500BP	Tibetan_Chamdo	0.000611	0.000752	0.813	379020
Daur_HGDP	Tibetan_Shannan	Tibetan_Chamdo	0.000268	0.000329	0.813	404676
Tajik_Lowland	Miaozigou_MN	Tibetan_Chamdo	0.000916	0.001121	0.817	116221
Tibetan_Yajiang	Shirenzigou_IA_E	Tibetan_Chamdo	0.000937	0.001143	0.82	39279
Nivkh	Nepal_Mebrak_2125BP	Tibetan_Chamdo	0.000732	0.000891	0.822	269196
Tibetan_Nagqu	Mongolia_BA_1	Tibetan_Chamdo	0.000583	0.000708	0.823	309089
Tibetan_Nagqu	Tujia_HGDP	Tibetan_Chamdo	0.000263	0.000319	0.824	401267
Ukrainian	Qiang_Danba	Tibetan_Chamdo	0.000365	0.000442	0.826	442456
Jinchankou_LN	Zhalainuoer_EN	Tibetan_Chamdo	0.002436	0.002938	0.829	49562
Mongolia_Mongol	Nepal_Chokhopani_2700BP	Tibetan_Chamdo	0.001127	0.001357	0.83	315613
Tibetan_Shannan	Tanshishan_LN	Tibetan_Chamdo	0.000567	0.000683	0.831	160756
TibetanHO_Yunnan	Shirenzigou_IA_W	Tibetan_Chamdo	0.000797	0.000957	0.833	120499
Miao_HGDP	Tibetan_Lhasa	Tibetan_Chamdo	0.000256	0.000308	0.833	401642
TibetanHO_Yunnan	Russia_Alan	Tibetan_Chamdo	0.000602	0.000721	0.834	396453
Sherpa_Nepal	Evenk_Transbaikal	Tibetan_Chamdo	0.000405	0.000484	0.837	399463
Russia_Andronovo	Miaozigou_MN	Tibetan_Chamdo	0.001322	0.001577	0.838	106894
Karelian	Miaozigou_MN	Tibetan_Chamdo	0.001009	0.001198	0.843	116789
Tibetan_Shannan	Wuqi_EN	Tibetan_Chamdo	0.000793	0.000933	0.85	76563
Sherpa_Nepal	Mongolia_LBA_1_MongunTaiga	Tibetan_Chamdo	0.000781	0.000917	0.852	185078
Kankanaey	Tibetan_Nagqu	Tibetan_Chamdo	0.000336	0.000393	0.854	397536
Tibetan_Nagqu	Ulchi	Tibetan_Chamdo	0.000264	0.000308	0.858	409490
Tibetan_Shigatse	Mongolia_EIA_8	Tibetan_Chamdo	0.000568	0.000659	0.861	296192
Tibetan_Nagqu	Mongolia_Chalcolithic_1_Afanasievo	Tibetan_Chamdo	0.000584	0.000678	0.861	299167
Shirenzigou_IA_W	Wuzhuangguoliang	Tibetan_Chamdo	0.003246	0.003758	0.864	17443
Shirenzigou_IA_E	Nepal_Chokhopani_2700BP	Tibetan_Chamdo	0.002921	0.00338	0.864	37596
Tibetan_Shannan	Mongolia_EIA_7_Xiongnu	Tibetan_Chamdo	0.000564	0.000652	0.864	291979
Tibetan_Nagqu	Qihe_EN	Tibetan_Chamdo	0.000657	0.000759	0.866	131486
Dong_Hunan	Tibetan_Nagqu	Tibetan_Chamdo	0.000298	0.000344	0.867	398874
Haojiatai_LBIA	Shirenzigou_IA_E	Tibetan_Chamdo	0.002997	0.003454	0.868	30123
Bashkir_north	Jinchankou_LN	Tibetan_Chamdo	0.000814	0.000935	0.871	309306
Han_Chongqing	Tibetan_Shannan	Tibetan_Chamdo	0.000369	0.000423	0.871	395587
Haojiatai_LN	Shirenzigou_IA_E	Tibetan_Chamdo	0.002901	0.003323	0.873	28712
Tibetan_Shannan	DevilsCave_N	Tibetan_Chamdo	0.000474	0.000542	0.876	396363
Dao	Tibetan_Nagqu	Tibetan_Chamdo	0.0003	0.000341	0.879	401763
Jinchankou_LN	Mongolia_EIA_6_Pazyryk	Tibetan_Chamdo	0.001621	0.001838	0.882	206195
Nivkh	Tibetan_Shannan	Tibetan_Chamdo	0.000331	0.000374	0.884	399502
Han_Guangdong	Tibetan_Nagqu	Tibetan_Chamdo	0.000304	0.000343	0.884	399700
Uzbek_Tashkent	Jinchankou_LN	Tibetan_Chamdo	0.000793	0.000896	0.885	299729
Tibetan_Lhasa	Dolgan	Tibetan_Chamdo	0.000344	0.000389	0.886	402867
Han_Shanghai	Shirenzigou_IA_E	Tibetan_Chamdo	0.001689	0.001902	0.888	37952
Miaozigou_MN	Mongolia_Chalcolithic_1_Afanasievo	Tibetan_Chamdo	0.002058	0.002312	0.89	82159
Sila	Tibetan_Lhasa	Tibetan_Chamdo	0.00032	0.000359	0.891	398520
Dong_Hunan	Tibetan_Lhasa	Tibetan_Chamdo	0.000303	0.000339	0.893	400039
Tibetan_Nagqu	Tibetan_Xinlong	Tibetan_Chamdo	0.000259	0.00029	0.893	401765
Tibetan_Lhasa	Oroqen_HGDP	Tibetan_Chamdo	0.000286	0.000318	0.901	403559
Han_Jiangsu	Shirenzigou_IA_E	Tibetan_Chamdo	0.001082	0.0012	0.902	38828
Mlabri	Tibetan_Nagqu	Tibetan_Chamdo	0.000462	0.000512	0.902	389291
Oroqen_HGDP	Nepal_Mebrak_2125BP	Tibetan_Chamdo	0.000654	0.000725	0.903	272856
TibetanHO_Yunnan	Mongolia_EIA_6_Pazyryk	Tibetan_Chamdo	0.000844	0.000934	0.903	290703
Russia_UstIda_EBA	Jinchankou_LN	Tibetan_Chamdo	0.001355	0.001499	0.904	201723
Mongolia_EIA_2	Nepal_Mebrak_2125BP	Tibetan_Chamdo	0.001702	0.001876	0.907	201290
Russian	Qiang_Danba	Tibetan_Chamdo	0.000396	0.000436	0.908	450188
Longtoushan_BA	Nepal_Samdzong_1500BP	Tibetan_Chamdo	0.000892	0.000981	0.909	215104
Tajik	Qiang_Danba	Tibetan_Chamdo	0.000391	0.00043	0.91	427516
Tibetan_Shigatse	Haminmangha_MN	Tibetan_Chamdo	0.000634	0.000696	0.911	238184
Tibetan_Nagqu	Nepal_Mebrak_2125BP	Tibetan_Chamdo	0.000629	0.000691	0.911	269540
Chuvash	Jinchankou_LN	Tibetan_Chamdo	0.000873	0.000957	0.912	305950
Russian_Pinezhsky	Shimao_LN	Tibetan_Chamdo	0.000769	0.00084	0.915	409561
Kurd	Lajia_LN	Tibetan_Chamdo	0.000689	0.000753	0.915	418462
Abazin	Qiang_Danba	Tibetan_Chamdo	0.000397	0.000433	0.917	426815
Tibetan_Nagqu	Longtoushan_BA	Tibetan_Chamdo	0.000547	0.000596	0.918	220718
Qiang_Danba	Mordovian	Tibetan_Chamdo	0.000393	0.000428	0.919	444244
Korean	Tibetan_Shannan	Tibetan_Chamdo	0.00033	0.000359	0.92	398342
Shirenzigou_IA_E	Tanshishan_LN	Tibetan_Chamdo	0.003946	0.004282	0.922	15640
Tibetan_Lhasa	Xiaojingshan_EN	Tibetan_Chamdo	0.000496	0.000537	0.923	220243
Han_Beijing1K	Tibetan_Shannan	Tibetan_Chamdo	0.00025	0.00027	0.927	418645
Qiang_Danba	Shirenzigou_IA_W	Tibetan_Chamdo	0.000629	0.000679	0.928	123052
Tibetan_Nagqu	Mogushan_Xianbei_IA	Tibetan_Chamdo	0.000683	0.000734	0.93	103248
Tatar_Zabolotniye	Nepal_Mebrak_2125BP	Tibetan_Chamdo	0.000943	0.001011	0.933	277556
Dongxiang_Linxia	Tibetan_Nagqu	Tibetan_Chamdo	0.000295	0.000317	0.933	405658
Russia_Tagar	Miaozigou_MN	Tibetan_Chamdo	0.001337	0.001431	0.934	107631
Tibetan_Nagqu	UstBelaya_EBA	Tibetan_Chamdo	0.000441	0.000471	0.937	387136
Sherpa_Nepal	Mongolia_Mongol	Tibetan_Chamdo	0.000661	0.0007	0.943	321598
Sherpa_Nepal	Suogang_LN	Tibetan_Chamdo	0.001354	0.001433	0.945	29710
Jinchankou_LN	Nepal_Chokhopani_2700BP	Tibetan_Chamdo	0.001708	0.001804	0.947	268281
TibetanHO_Yunnan	Mongolia_N_East	Tibetan_Chamdo	0.000695	0.000733	0.948	343559
Jinchankou_LN	XiongNu_WE	Tibetan_Chamdo	0.001466	0.00154	0.952	248715
Tibetan_Shannan	Mongolia_Medieval	Tibetan_Chamdo	0.000704	0.000738	0.953	199219
Russia_EarlySarmatian_SouthernUrals	Miaozigou_MN	Tibetan_Chamdo	0.001923	0.002015	0.954	81519
Tibetan_Yajiang	Haminmangha_MN	Tibetan_Chamdo	0.000661	0.000694	0.954	237957
Tibetan_Lhasa	Mongolia_N_North	Tibetan_Chamdo	0.0004	0.000419	0.955	381878
Lahu_HGDP	Tibetan_Nagqu	Tibetan_Chamdo	0.000336	0.000351	0.959	399550
Dacaozi_IA	Shirenzigou_IA_W	Tibetan_Chamdo	0.00141	0.001465	0.962	115926
Han_Jiangsu	Nepal_Mebrak_2125BP	Tibetan_Chamdo	0.000723	0.000752	0.962	268636
Atayal	Shirenzigou_IA_E	Tibetan_Chamdo	0.001587	0.001648	0.963	38846
Nanai	Nepal_Samdzong_1500BP	Tibetan_Chamdo	0.000507	0.000526	0.963	395527
Han_Fujian	Tibetan_Lhasa	Tibetan_Chamdo	0.00035	0.000363	0.965	397724
Tibetan_Nagqu	Russia_UstIda_LN	Tibetan_Chamdo	0.000505	0.000523	0.966	360097
Mongol_Sainnoyon	Tibetan_Nagqu	Tibetan_Chamdo	0.000307	0.000318	0.967	407663
Russia_Caucasus_EBA_Yamnaya	Jinchankou_LN	Tibetan_Chamdo	0.001482	0.001527	0.971	207576
Tibetan_Shannan	Haojiatai_LBIA	Tibetan_Chamdo	0.00068	0.0007	0.971	311722
Korean	Tibetan_Shigatse	Tibetan_Chamdo	0.000324	0.000333	0.971	399050
Tibetan_Nagqu	Nanai	Tibetan_Chamdo	0.000316	0.000325	0.972	399714
Naxi_HGDP	Tibetan_Shigatse	Tibetan_Chamdo	0.000294	0.000302	0.973	401290
TibetanHO_Yunnan	Mongolia_Chalcolithic_2_Afanasievo	Tibetan_Chamdo	0.00092	0.000944	0.974	276891
Shimao_LN	Nepal_Chokhopani_2700BP	Tibetan_Chamdo	0.001239	0.001269	0.976	374904
Tibetan_Nagqu	Russia_Lokomotiv_Eneolithic	Tibetan_Chamdo	0.000456	0.000467	0.978	345879
Miaozigou_MN	Mongolia_EIA_5	Tibetan_Chamdo	0.002268	0.002314	0.98	76119
Lak	Shimao_LN	Tibetan_Chamdo	0.000833	0.000849	0.981	420844
Tibetan_Nagqu	Mongolia_EIA_5	Tibetan_Chamdo	0.000704	0.000715	0.984	275989
Han_Henan	Shirenzigou_IA_E	Tibetan_Chamdo	0.001348	0.001367	0.987	38600
Tibetan_Shigatse	Miaozigou_MN	Tibetan_Chamdo	0.000735	0.000743	0.99	106822
Mongolia_MBA_2_Munkhkhairkhan	Nepal_Mebrak_2125BP	Tibetan_Chamdo	0.001707	0.001723	0.99	208120
Chuanyun_H	Haminmangha_MN	Tibetan_Chamdo	0.002389	0.002411	0.991	73599
Han_Hubei	Tibetan_Shannan	Tibetan_Chamdo	0.000365	0.000368	0.991	397744
Abkhasian	Miaozigou_MN	Tibetan_Chamdo	0.001225	0.001233	0.993	116077
Tibetan_Lhasa	Mongolia_EIA_5	Tibetan_Chamdo	0.000695	0.0007	0.993	277167
Sherpa_Nepal	Xiaogao_EN	Tibetan_Chamdo	0.000901	0.000902	0.998	332200
Qiang_Danba	Mongolia_BA_2	Tibetan_Chamdo	0.000738	0.000739	0.999	205494
Sherpa_Nepal	Shirenzigou_IA_E	Tibetan_Chamdo	0.001472	0.001472	1	38382
Kurd	Shimao_LN	Tibetan_Chamdo	0.000834	0.000834	1	419525
Tibetan_Nagqu	Liangdao1_EN	Tibetan_Chamdo	0.000741	0.000738	1.004	170572
China_Tianyuan	Nepal_Mebrak_2125BP	Tibetan_Chamdo	0.001895	0.001875	1.011	227777
Qihe_EN	Nepal_Mebrak_2125BP	Tibetan_Chamdo	0.002222	0.002196	1.012	90428
Boshan_EN	Shirenzigou_IA_E	Tibetan_Chamdo	0.003531	0.003474	1.016	34503
Atayal	Tibetan_Lhasa	Tibetan_Chamdo	0.000435	0.000428	1.016	399214
Abkhasian	Qiang_Danba	Tibetan_Chamdo	0.000454	0.000446	1.016	431447
Wanggou_MN	Nepal_Mebrak_2125BP	Tibetan_Chamdo	0.001302	0.001279	1.018	218214
Bashkir_central	Jinchankou_LN	Tibetan_Chamdo	0.000943	0.000927	1.018	307904
Tibetan_Shannan	Taiwan_Gongguan	Tibetan_Chamdo	0.000728	0.000715	1.019	254719
TibetanHO_Yunnan	Wuqi_EN	Tibetan_Chamdo	0.001291	0.001263	1.022	74642
Japanese_HGDP	Tibetan_Nagqu	Tibetan_Chamdo	0.000282	0.000276	1.023	409557
Haojiatai_LN	Zhalainuoer_IA	Tibetan_Chamdo	0.004186	0.004081	1.026	16022
Qiang_Daofu	Mongolia_EIA_5	Tibetan_Chamdo	0.000659	0.000642	1.026	278478
Daur_HGDP	Nepal_Mebrak_2125BP	Tibetan_Chamdo	0.000746	0.000726	1.028	273726
Gelao_Longlin	Tibetan_Lhasa	Tibetan_Chamdo	0.00035	0.000339	1.032	402838
Sherpa_Nepal	Mongolia_Medieval	Tibetan_Chamdo	0.000952	0.000922	1.033	194937
Han_Henan	Nepal_Mebrak_2125BP	Tibetan_Chamdo	0.00081	0.000783	1.034	266983
Tibetan_Gannan	Tibetan_Shannan	Tibetan_Chamdo	0.000358	0.000346	1.034	401925
Hmong	Tibetan_Nagqu	Tibetan_Chamdo	0.000354	0.000341	1.038	403550
Yugur_Sunan	Tibetan_Nagqu	Tibetan_Chamdo	0.000273	0.000263	1.041	410830
Tibetan_Yajiang	Wuzhuangguoliang	Tibetan_Chamdo	0.000786	0.000754	1.043	56200
Shirenzigou_IA_E	Wuzhuangguoliang	Tibetan_Chamdo	0.006745	0.006464	1.044	5276
Chuanyun_H	Mogushan_Xianbei_IA	Tibetan_Chamdo	0.003365	0.003224	1.044	33589
Qiang_Daofu	Shirenzigou_IA_W	Tibetan_Chamdo	0.000677	0.000645	1.05	123851
Haminmangha_MN	Nepal_Mebrak_2125BP	Tibetan_Chamdo	0.002068	0.001964	1.053	158771
TibetanHO_Yunnan	Mogushan_Xianbei_IA	Tibetan_Chamdo	0.001174	0.001112	1.056	101257
Sherpa_Nepal	Haminmangha_MN	Tibetan_Chamdo	0.00095	0.000896	1.061	232653
Jinchankou_LN	Japan_Jomon	Tibetan_Chamdo	0.001607	0.001514	1.061	265036
Russia_Sintashta_MLBA	Miaozigou_MN	Tibetan_Chamdo	0.001935	0.001821	1.062	97482
Dacaozi_IA	Nepal_Mebrak_2125BP	Tibetan_Chamdo	0.001228	0.001154	1.065	253163
Tibetan_Lhasa	Mongolia_LBA_4_CenterWest	Tibetan_Chamdo	0.000363	0.00034	1.065	397646
Tibetan_Nagqu	Haojiatai_LBIA	Tibetan_Chamdo	0.00076	0.000712	1.067	310221
Sherpa_Nepal	Wuqi_EN	Tibetan_Chamdo	0.001231	0.001153	1.068	74920
Adygei	Qiang_Danba	Tibetan_Chamdo	0.000449	0.00042	1.068	444299
Tibetan_Nagqu	Salar_Xunhua	Tibetan_Chamdo	0.000313	0.000293	1.07	409609
Dacaozi_IA	Nepal_Samdzong_1500BP	Tibetan_Chamdo	0.000812	0.000756	1.075	370485
Kurd	Qiang_Danba	Tibetan_Chamdo	0.000491	0.000456	1.075	427694
Qiang_Danba	Kumyk	Tibetan_Chamdo	0.000474	0.000441	1.075	429622
Han_Shanxi	Tibetan_Shannan	Tibetan_Chamdo	0.000356	0.000331	1.077	400841
Tibetan_Shigatse	Wuzhuangguoliang	Tibetan_Chamdo	0.000784	0.000726	1.08	56183
Tibetan_Nagqu	Mongolia_EIA_6_Pazyryk	Tibetan_Chamdo	0.000754	0.000696	1.084	296037
Tibetan_Shannan	Yumin_EN	Tibetan_Chamdo	0.00076	0.000701	1.084	323185
Tibetan_Lhasa	XiongNu	Tibetan_Chamdo	0.000479	0.000441	1.084	395882
LaChi	Tibetan_Nagqu	Tibetan_Chamdo	0.000427	0.000393	1.086	398342
China_Tianyuan	Shimao_LN	Tibetan_Chamdo	0.00156	0.001431	1.09	325325
Sherpa_Nepal	Russia_Shamanka_EBA	Tibetan_Chamdo	0.000674	0.000617	1.092	351562
TibetanHO_Yunnan	DevilsCave_N	Tibetan_Chamdo	0.000745	0.000681	1.093	387347
Han_Shandong	Tibetan_Shannan	Tibetan_Chamdo	0.00034	0.000311	1.094	401638
Tajik_Mountain	Qiang_Danba	Tibetan_Chamdo	0.000452	0.000413	1.094	430640
Russia_Karasuk	Jinchankou_LN	Tibetan_Chamdo	0.001227	0.00112	1.095	285820
Nivkh	Tibetan_Shigatse	Tibetan_Chamdo	0.000409	0.000373	1.097	400312
Shimao_LN	Shirenzigou_IA_E	Tibetan_Chamdo	0.002733	0.002488	1.099	37413
Lajia_LN	Shirenzigou_IA_W	Tibetan_Chamdo	0.001482	0.001349	1.099	118407
Zhalainuoer_IA	Nepal_Chokhopani_2700BP	Tibetan_Chamdo	0.004658	0.004233	1.1	20653
Han_SouthChina1K	Tibetan_Lhasa	Tibetan_Chamdo	0.000293	0.000266	1.1	416302
Tibetan_Gannan	Nepal_Mebrak_2125BP	Tibetan_Chamdo	0.000845	0.000767	1.102	270368
Tibetan_Shigatse	Tibetan_Xunhua	Tibetan_Chamdo	0.000426	0.000386	1.102	399632
Sherpa_Nepal	Erdaojingzi_LN	Tibetan_Chamdo	0.000734	0.000665	1.103	329751
Tibetan_Xunhua	Nepal_Samdzong_1500BP	Tibetan_Chamdo	0.000661	0.000598	1.104	390218
Liangdao1_EN	Miaozigou_MN	Tibetan_Chamdo	0.003273	0.002952	1.109	46459
Kusunda	Miaozigou_MN	Tibetan_Chamdo	0.001062	0.000958	1.109	109797
Mongol_Minorities	Nepal_Mebrak_2125BP	Tibetan_Chamdo	0.000795	0.000716	1.111	280074
Nogai	Miaozigou_MN	Tibetan_Chamdo	0.001182	0.001061	1.114	115398
Wadian_LN	Yumin_EN	Tibetan_Chamdo	0.001441	0.001293	1.114	310860
Sherpa_Nepal	Mongolia_N_East	Tibetan_Chamdo	0.000759	0.000678	1.119	344886
Tibetan_Nagqu	Oroqen_HGDP	Tibetan_Chamdo	0.000345	0.000307	1.123	402428
Tibetan_Shannan	Russia_Shamanka_EBA	Tibetan_Chamdo	0.000566	0.000503	1.127	358484
DevilsCave_N	Nepal_Samdzong_1500BP	Tibetan_Chamdo	0.000927	0.000822	1.127	385515
Tibetan_Lhasa	Hezhen_HGDP	Tibetan_Chamdo	0.000385	0.00034	1.133	401832
TibetanHO_Yunnan	Banlashan_MN	Tibetan_Chamdo	0.000865	0.000763	1.134	382526
Tibetan_Xunhua	TibetanHO_Yunnan	Tibetan_Chamdo	0.000606	0.000534	1.134	391232
Dai_HGDP	Tibetan_Nagqu	Tibetan_Chamdo	0.00039	0.000343	1.135	402646
Russian_Pinezhsky	Lajia_LN	Tibetan_Chamdo	0.00088	0.000773	1.138	408730
Tibetan_Shannan	Oroqen_HGDP	Tibetan_Chamdo	0.000367	0.000321	1.143	403733
Kusunda	Tibetan_Nagqu	Tibetan_Chamdo	0.000418	0.000365	1.145	409734
Russian_Krasnoborsky	Lajia_LN	Tibetan_Chamdo	0.000853	0.000745	1.145	411335
Mongol_Minorities	Tibetan_Nagqu	Tibetan_Chamdo	0.000355	0.00031	1.145	411818
Mongolia_N_North	Nepal_Mebrak_2125BP	Tibetan_Chamdo	0.001152	0.001005	1.146	256274
Lak	Lajia_LN	Tibetan_Chamdo	0.000861	0.000751	1.146	419734
Han_Shanxi	Tibetan_Nagqu	Tibetan_Chamdo	0.000361	0.000315	1.147	399744
Mongolia_EIA_1_SlabGrave	Nepal_Chokhopani_2700BP	Tibetan_Chamdo	0.000934	0.000812	1.15	383930
Mongolia_MBA_1_Munkhkhairkhan	Nepal_Chokhopani_2700BP	Tibetan_Chamdo	0.00169	0.001466	1.152	350383
Han_SichuanHO	Tibetan_Nagqu	Tibetan_Chamdo	0.000392	0.00034	1.153	398533
Ossetian	Qiang_Danba	Tibetan_Chamdo	0.000504	0.000435	1.157	437327
Tibetan_Lhasa	Tujia_HGDP	Tibetan_Chamdo	0.000371	0.00032	1.159	401976
TibetanHO_Yunnan	Mongolia_IA_Xianbei	Tibetan_Chamdo	0.001109	0.000956	1.16	298608
Korean	Nepal_Mebrak_2125BP	Tibetan_Chamdo	0.000981	0.000841	1.166	267640
Ilocano	Tibetan_Lhasa	Tibetan_Chamdo	0.000557	0.000478	1.167	393459
Wuzhuangguoliang	Zhalainuoer_IA	Tibetan_Chamdo	0.010254	0.008759	1.171	3085
Tibetan_Lhasa	Yakut_HGDP	Tibetan_Chamdo	0.000382	0.000326	1.172	417051
BoY	Tibetan_Lhasa	Tibetan_Chamdo	0.000455	0.000387	1.174	402264
Boshan_EN	Nepal_Chokhopani_2700BP	Tibetan_Chamdo	0.002002	0.001703	1.176	344837
Tibetan_Lhasa	Evenk_FarEast	Tibetan_Chamdo	0.000581	0.000494	1.176	393229
Qiang_Danba	Karelian	Tibetan_Chamdo	0.00052	0.000443	1.176	433068
Russia_Sintashta_MLBA	Lajia_LN	Tibetan_Chamdo	0.001124	0.000954	1.179	348901
Mongolia_EBA_1_Ulgii	Nepal_Mebrak_2125BP	Tibetan_Chamdo	0.001373	0.001163	1.18	245290
Wadian_LN	Nepal_Samdzong_1500BP	Tibetan_Chamdo	0.000939	0.000794	1.183	380734
Qiang_Danba	Russia_Steppe_Maikop	Tibetan_Chamdo	0.000626	0.000528	1.184	365653
Boshan_EN	Nepal_Samdzong_1500BP	Tibetan_Chamdo	0.001254	0.001059	1.185	348737
Mogushan_Xianbei_IA	Nepal_Chokhopani_2700BP	Tibetan_Chamdo	0.002471	0.002081	1.188	99530
Qiang_Danba	Mongolia_EBA_2_Chemurchek	Tibetan_Chamdo	0.000695	0.000583	1.193	340130
Dong_Hunan	Shirenzigou_IA_E	Tibetan_Chamdo	0.001551	0.001299	1.194	38980
UstBelaya_EBA	Nepal_Chokhopani_2700BP	Tibetan_Chamdo	0.001471	0.00123	1.196	374795
Tibetan_Xinlong	Nepal_Samdzong_1500BP	Tibetan_Chamdo	0.000511	0.000427	1.196	397942
Shirenzigou_IA_W	Wuqi_EN	Tibetan_Chamdo	0.004768	0.003977	1.199	24133
Mongolia_Medieval	Nepal_Mebrak_2125BP	Tibetan_Chamdo	0.002462	0.00205	1.201	136155
China_Tianyuan	Wuzhuangguoliang	Tibetan_Chamdo	0.002844	0.002366	1.202	48441
Qiang_Daofu	Nepal_Chokhopani_2700BP	Tibetan_Chamdo	0.00075	0.000624	1.203	394520
Ingushian	Qiang_Danba	Tibetan_Chamdo	0.000553	0.000459	1.204	430078
Tibetan_Yajiang	Mongolia_EIA_8	Tibetan_Chamdo	0.000864	0.000714	1.21	295796
TibetanHO_Yunnan	Russia_EBA_Yamnaya_Kalmykia	Tibetan_Chamdo	0.000916	0.000757	1.21	383546
Xiaowu_MN	Mongolia_Chalcolithic_1_Afanasievo	Tibetan_Chamdo	0.001993	0.001644	1.212	286697
TibetanHO_Yunnan	Zhalainuoer_EN	Tibetan_Chamdo	0.001535	0.001266	1.213	69327
Abazin	Lajia_LN	Tibetan_Chamdo	0.000872	0.000718	1.214	417801
Mongolia_EIA_5	Nepal_Mebrak_2125BP	Tibetan_Chamdo	0.002229	0.001829	1.219	188741
Xiaowu_MN	Yumin_EN	Tibetan_Chamdo	0.002072	0.0017	1.219	306491
Tibetan_Shigatse	Mongolia_LBA_1_MongunTaiga	Tibetan_Chamdo	0.000886	0.000726	1.22	189290
Tibetan_Shannan	Evenk_FarEast	Tibetan_Chamdo	0.000589	0.000482	1.222	393566
Russia_Poltavka	Shimao_LN	Tibetan_Chamdo	0.001171	0.000957	1.223	390284
Jiaozuoniecun_LBIA	Nepal_Samdzong_1500BP	Tibetan_Chamdo	0.001021	0.000834	1.224	352152
Tibetan_Shigatse	Shirenzigou_IA_E	Tibetan_Chamdo	0.001288	0.001047	1.229	39296
Wuqi_EN	Wuzhuangguoliang	Tibetan_Chamdo	0.005793	0.00471	1.23	11208
Eskimo_ChaplinSireniki	Sherpa_Nepal	Tibetan_Chamdo	0.000653	0.000531	1.231	396937
Wuqi_EN	Xiaowu_MN	Tibetan_Chamdo	0.003026	0.002456	1.232	72607
Mongol_Zasagt	Tibetan_Nagqu	Tibetan_Chamdo	0.000411	0.000334	1.232	406074
Russia_Alan	Shimao_LN	Tibetan_Chamdo	0.001227	0.000992	1.237	389721
Zhalainuoer_IA	Nepal_Samdzong_1500BP	Tibetan_Chamdo	0.003164	0.002553	1.239	20899
Qiang_Danba	Veps	Tibetan_Chamdo	0.000567	0.000457	1.242	425372
Russia_MLBA_Krasnoyarsk	Miaozigou_MN	Tibetan_Chamdo	0.001732	0.001393	1.243	110326
Qiang_Danba	Mongolia_EIA_7_Xiongnu	Tibetan_Chamdo	0.000866	0.000697	1.243	291236
Tibetan_Lhasa	Khakass_Koibals	Tibetan_Chamdo	0.000495	0.000398	1.243	406623
Mogolian_HGDP	Nepal_Mebrak_2125BP	Tibetan_Chamdo	0.000995	0.000795	1.251	270525
Kabardinian	Lajia_LN	Tibetan_Chamdo	0.000899	0.000718	1.252	418288
Tibetan_Shigatse	Mongolia_EIA_3	Tibetan_Chamdo	0.000885	0.000704	1.257	279635
Miaozigou_MN	Shirenzigou_IA_E	Tibetan_Chamdo	0.007194	0.005712	1.259	10399
PhuLa	Tibetan_Lhasa	Tibetan_Chamdo	0.000406	0.000323	1.259	401202
Buryat_Zakamensky	Sherpa_Nepal	Tibetan_Chamdo	0.0006	0.000477	1.259	401295
Ingushian	Lajia_LN	Tibetan_Chamdo	0.000921	0.00073	1.261	421458
Dao	Tibetan_Lhasa	Tibetan_Chamdo	0.000419	0.000332	1.263	402728
Qiang_Danba	Tatar_Mishar	Tibetan_Chamdo	0.00053	0.000419	1.263	428821
Kinh_HGDP	Nepal_Mebrak_2125BP	Tibetan_Chamdo	0.000997	0.000789	1.265	272812
Tibetan_Nagqu	Russia_Shamanka_EBA	Tibetan_Chamdo	0.000628	0.000496	1.267	356843
Han_Zhejiang	Tibetan_Nagqu	Tibetan_Chamdo	0.000422	0.000333	1.267	396127
Japanese_Tokyo1K	Tibetan_Lhasa	Tibetan_Chamdo	0.000364	0.000286	1.27	415611
TibetanHO_Yunnan	Russia_Srubnaya	Tibetan_Chamdo	0.000888	0.000699	1.271	409695
Mongolia_Chalcolithic_1_Afanasievo	Nepal_Mebrak_2125BP	Tibetan_Chamdo	0.002131	0.001672	1.274	204050
Tibetan_Nagqu	Russia_Shamanka_Eneolithic	Tibetan_Chamdo	0.000455	0.000357	1.274	400961
Tibetan_Shigatse	Wanggou_MN	Tibetan_Chamdo	0.000581	0.000455	1.276	327405
Kalmyk	Tibetan_Nagqu	Tibetan_Chamdo	0.000415	0.000325	1.276	413910
Russia_EarlySarmatian_SouthernUrals	Shimao_LN	Tibetan_Chamdo	0.0014	0.001096	1.277	295651
Tibetan_Nagqu	Mongolia_IA_Xianbei	Tibetan_Chamdo	0.00087	0.000681	1.278	304460
Tibetan_Shannan	Boisman_MN	Tibetan_Chamdo	0.000532	0.000417	1.278	370349
LoLo	Tibetan_Lhasa	Tibetan_Chamdo	0.000478	0.000373	1.279	399830
Mongolia_Medieval	Nepal_Samdzong_1500BP	Tibetan_Chamdo	0.001575	0.001228	1.283	193415
Tibetan_Shannan	Mongolia_EIA_3	Tibetan_Chamdo	0.000955	0.000744	1.285	278959
Dungan	Tibetan_Nagqu	Tibetan_Chamdo	0.000356	0.000277	1.285	414021
Han_Chongqing	Shirenzigou_IA_E	Tibetan_Chamdo	0.002029	0.001576	1.288	38214
Tibetan_Shigatse	Xibo_HGDP	Tibetan_Chamdo	0.000407	0.000316	1.289	403048
Han_SouthChina1K	Tibetan_Nagqu	Tibetan_Chamdo	0.000336	0.000261	1.289	415825
Shirenzigou_IA_E	Xitoucun_LN	Tibetan_Chamdo	0.004967	0.003848	1.291	21428
Han_Guangdong	Tibetan_Shannan	Tibetan_Chamdo	0.000457	0.000354	1.291	400884
Wuzhuangguoliang	Mongolia_Mongol	Tibetan_Chamdo	0.002531	0.001956	1.294	47764
Tibetan_Shannan	Evenk_Transbaikal	Tibetan_Chamdo	0.000499	0.000385	1.297	404039
Bashkir_north	Miaozigou_MN	Tibetan_Chamdo	0.001361	0.001047	1.299	118093
Japanese_Tokyo1K	Tibetan_Nagqu	Tibetan_Chamdo	0.000344	0.000265	1.3	415117
Tibetan_Nagqu	Taiwan_Hanben	Tibetan_Chamdo	0.000459	0.000353	1.301	411442
Veps	Lajia_LN	Tibetan_Chamdo	0.00095	0.00073	1.302	416464
Chuanyun_H	Shirenzigou_IA_E	Tibetan_Chamdo	0.007063	0.005422	1.303	12313
Xibo_HGDP	Nepal_Samdzong_1500BP	Tibetan_Chamdo	0.000622	0.000477	1.304	396563
Han_Fujian	Tibetan_Shannan	Tibetan_Chamdo	0.000499	0.000381	1.31	397942
Chuanyun_H	Zhalainuoer_IA	Tibetan_Chamdo	0.009004	0.006861	1.312	7281
Udmurt	Jinchankou_LN	Tibetan_Chamdo	0.001356	0.001033	1.313	298983
TibetanHO_Yunnan	Shirenzigou_IA_E	Tibetan_Chamdo	0.00202	0.001537	1.314	38213
Tibetan_Nagqu	Zhalainuoer_EN	Tibetan_Chamdo	0.001189	0.000904	1.315	70748
Sherpa_Nepal	Mongolia_EIA_3	Tibetan_Chamdo	0.001194	0.000907	1.317	273239
Erdaojingzi_LN	Nepal_Chokhopani_2700BP	Tibetan_Chamdo	0.001751	0.001329	1.318	323219
Jinchankou_LN	Mongolia_MBA_2_Munkhkhairkhan	Tibetan_Chamdo	0.002466	0.001869	1.319	212740
Mongolia_IA_Xianbei	Nepal_Samdzong_1500BP	Tibetan_Chamdo	0.00144	0.001092	1.319	297040
Qiang_Danba	Russia_Srubnaya_Alakul	Tibetan_Chamdo	0.000636	0.000482	1.321	417612
Tibetan_Shigatse	Tibetan_Xinlong	Tibetan_Chamdo	0.000389	0.000294	1.322	403570
Sherpa_Nepal	Wuzhuangguoliang	Tibetan_Chamdo	0.001191	0.0009	1.324	55090
Russia_Sarmatian	Wuzhuangguoliang	Tibetan_Chamdo	0.002761	0.002082	1.326	47387
Russia_EBA_Yamnaya_Samara	Miaozigou_MN	Tibetan_Chamdo	0.001928	0.001454	1.326	107820
Tibetan_Nagqu	Yakut_HGDP	Tibetan_Chamdo	0.00043	0.000324	1.326	416304
Russian_Leshukonsky	Qiang_Danba	Tibetan_Chamdo	0.000621	0.000469	1.326	417537
Rai_Nepal	Tibetan_Nagqu	Tibetan_Chamdo	0.000478	0.00036	1.327	396960
LoLo	Tibetan_Nagqu	Tibetan_Chamdo	0.000488	0.000367	1.331	398697
Xibo_HGDP	Nepal_Mebrak_2125BP	Tibetan_Chamdo	0.000998	0.000748	1.334	271524
Sherpa_Nepal	Yumin_EN	Tibetan_Chamdo	0.001144	0.000857	1.335	316349
Mongolia_LBA_4_CenterWest	Nepal_Mebrak_2125BP	Tibetan_Chamdo	0.001145	0.000856	1.337	268152
Han_SichuanHO	Sherpa_Nepal	Tibetan_Chamdo	0.000574	0.000429	1.337	394572
Qiang_Danba	Chuvash	Tibetan_Chamdo	0.000537	0.000401	1.337	433155
Qiang_Danba	Russia_North_Caucasus	Tibetan_Chamdo	0.000715	0.000534	1.339	318965
Yumin_EN	Nepal_Mebrak_2125BP	Tibetan_Chamdo	0.002463	0.001838	1.34	217590
Tibetan_Shigatse	Zhalainuoer_IA	Tibetan_Chamdo	0.001871	0.001394	1.342	21643
Tibetan_Shigatse	Xiaogao_EN	Tibetan_Chamdo	0.000857	0.000638	1.343	340031
Evenk_FarEast	Nepal_Chokhopani_2700BP	Tibetan_Chamdo	0.001528	0.001136	1.344	379927
Tibetan_Lhasa	Wuqi_EN	Tibetan_Chamdo	0.001173	0.000871	1.346	76438
Wuzhuangguoliang	Zhalainuoer_EN	Tibetan_Chamdo	0.006711	0.004975	1.349	9966
Russia_Steppe_Maikop	Miaozigou_MN	Tibetan_Chamdo	0.002201	0.00163	1.351	98793
Naxi_HGDP	Nepal_Samdzong_1500BP	Tibetan_Chamdo	0.000577	0.000426	1.354	394991
Qiang_Danba	Shirenzigou_IA_E	Tibetan_Chamdo	0.001463	0.00108	1.355	39103
Uzbek_Khorezm	Jinchankou_LN	Tibetan_Chamdo	0.001336	0.000986	1.355	293562
Russia_Sarmatian	Miaozigou_MN	Tibetan_Chamdo	0.002497	0.001841	1.356	91685
Nung	Tibetan_Nagqu	Tibetan_Chamdo	0.000458	0.000338	1.356	401561
TibetanHO_Yunnan	China_Tianyuan	Tibetan_Chamdo	0.001376	0.001014	1.357	331764
Tibetan_Shannan	Zhalainuoer_EN	Tibetan_Chamdo	0.001271	0.000936	1.359	71118
Tibetan_Lhasa	Russia_Shamanka_EBA	Tibetan_Chamdo	0.000672	0.000494	1.359	358204
Tibetan_Shigatse	China_Tianyuan	Tibetan_Chamdo	0.001026	0.000754	1.361	340506
Sherpa_Nepal	DevilsCave_N	Tibetan_Chamdo	0.000923	0.000678	1.361	388788
Tibetan_Shigatse	Mongolia_IA_Xianbei	Tibetan_Chamdo	0.000922	0.000676	1.363	306653
Tibetan_Yajiang	Mongolia_Mongol	Tibetan_Chamdo	0.000816	0.000598	1.365	328486
Dolgan	Nepal_Mebrak_2125BP	Tibetan_Chamdo	0.001267	0.000926	1.368	270608
Mlabri	Tibetan_Lhasa	Tibetan_Chamdo	0.000737	0.000539	1.368	390615
Tanshishan_LN	Zhalainuoer_IA	Tibetan_Chamdo	0.007744	0.005658	1.369	9313
Sherpa_Nepal	Russia_UstIda_EBA	Tibetan_Chamdo	0.000956	0.000698	1.369	287890
Tibetan_Shannan	Shirenzigou_IA_E	Tibetan_Chamdo	0.00155	0.00113	1.372	39105
UstBelaya_EBA	Nepal_Mebrak_2125BP	Tibetan_Chamdo	0.001697	0.001237	1.372	258615
Tibetan_Shannan	Suogang_LN	Tibetan_Chamdo	0.001598	0.001161	1.376	30356
Jinchankou_LN	Mongolia_EIA_4_Sagly	Tibetan_Chamdo	0.001262	0.000917	1.376	289058
Mongolia_N_East	Nepal_Chokhopani_2700BP	Tibetan_Chamdo	0.001842	0.001338	1.376	338156
Xiaowu_MN	Nepal_Mebrak_2125BP	Tibetan_Chamdo	0.00216	0.001567	1.379	256352
Tibetan_Nagqu	Mongolia_MBA_1_Munkhkhairkhan	Tibetan_Chamdo	0.000744	0.000539	1.38	362321
PhuLa	Tibetan_Nagqu	Tibetan_Chamdo	0.00044	0.000319	1.38	400367
Mongol_Uuld	Tibetan_Lhasa	Tibetan_Chamdo	0.000423	0.000306	1.381	413143
Koryak	Tibetan_Nagqu	Tibetan_Chamdo	0.000562	0.000406	1.382	400560
Lak	TibetanHO_Yunnan	Tibetan_Chamdo	0.000908	0.000656	1.383	425347
Baoan_Jishishan	Tibetan_Lhasa	Tibetan_Chamdo	0.000421	0.000304	1.384	408127
Xiaowu_MN	Mongolia_BA_1	Tibetan_Chamdo	0.002352	0.001696	1.387	294896
Tibetan_Shannan	Mongolia_Mongol	Tibetan_Chamdo	0.000829	0.000596	1.391	327980
Jinchankou_LN	Mongolia_Mongol	Tibetan_Chamdo	0.0021	0.001507	1.393	226922
Qiang_Danba	Mongolia_EIA_2	Tibetan_Chamdo	0.000926	0.000665	1.393	296828
Tatar_Zabolotniye	Miaozigou_MN	Tibetan_Chamdo	0.001598	0.001144	1.397	109504
Tibetan_Shannan	Tujia_HGDP	Tibetan_Chamdo	0.000441	0.000316	1.398	402255
Russia_Bolshoy	Jinchankou_LN	Tibetan_Chamdo	0.001694	0.001207	1.404	255969
Tibetan_Nagqu	Dolgan	Tibetan_Chamdo	0.000563	0.000401	1.405	401625
Wanggou_MN	Nepal_Samdzong_1500BP	Tibetan_Chamdo	0.001138	0.000809	1.407	317183
Tibetan_Gangcha	Tibetan_Yajiang	Tibetan_Chamdo	0.000337	0.000239	1.409	414007
Russian_Pinezhsky	TibetanHO_Yunnan	Tibetan_Chamdo	0.000988	0.000701	1.409	414817
Qiang_Danba	Mongolia_Chalcolithic_2_Afanasievo	Tibetan_Chamdo	0.000952	0.000675	1.41	283015
Qiang_Danba	Russia_Late_Sarmatian	Tibetan_Chamdo	0.000762	0.00054	1.411	386648
Tibetan_Shigatse	Jiaozuoniecun_LBIA	Tibetan_Chamdo	0.00072	0.00051	1.412	363552
Erdaojingzi_LN	Nepal_Samdzong_1500BP	Tibetan_Chamdo	0.001222	0.000864	1.414	326843
CoLao	Tibetan_Lhasa	Tibetan_Chamdo	0.000527	0.000372	1.417	398963
Kalmyk	Tibetan_Lhasa	Tibetan_Chamdo	0.000465	0.000328	1.417	414597
Buryat_Aginsky	Tibetan_Lhasa	Tibetan_Chamdo	0.000436	0.000308	1.419	413239
Tibetan_Shannan	Liangdao2_EN	Tibetan_Chamdo	0.000997	0.000703	1.42	331352
Mongolia_EBA_1_Ulgii	Nepal_Chokhopani_2700BP	Tibetan_Chamdo	0.001625	0.001145	1.42	352373
Yumin_EN	Nepal_Samdzong_1500BP	Tibetan_Chamdo	0.00155	0.001089	1.423	313620
TibetanHO_Yunnan	Yumin_EN	Tibetan_Chamdo	0.001311	0.000921	1.424	315316
Tibetan_Shannan	Miaozigou_MN	Tibetan_Chamdo	0.001079	0.000756	1.427	106624
Mongolia_BA_2	Nepal_Chokhopani_2700BP	Tibetan_Chamdo	0.002679	0.001877	1.427	197857
Yi_HGDP	Mongolia_EIA_8	Tibetan_Chamdo	0.000951	0.000665	1.429	296057
Dai_HGDP	Tibetan_Lhasa	Tibetan_Chamdo	0.00048	0.000336	1.429	403303
Qihe_EN	Zhalainuoer_EN	Tibetan_Chamdo	0.005695	0.003982	1.43	24242
Jinchankou_LN	Suogang_LN	Tibetan_Chamdo	0.005529	0.003859	1.432	21118
Qiang_Danba	China_Tianyuan	Tibetan_Chamdo	0.001058	0.000739	1.432	338850
Vietnamese	Tibetan_Nagqu	Tibetan_Chamdo	0.000463	0.000323	1.434	401015
Mongol_Minorities	Tibetan_Lhasa	Tibetan_Chamdo	0.000464	0.000324	1.434	412614
TibetanHO_Yunnan	Kumyk	Tibetan_Chamdo	0.000931	0.000649	1.435	426493
TibetanHO_Yunnan	Jinchankou_LN	Tibetan_Chamdo	0.001395	0.000971	1.436	272885
Mang	Tibetan_Shannan	Tibetan_Chamdo	0.000526	0.000366	1.436	399895
Mang	Tibetan_Lhasa	Tibetan_Chamdo	0.000513	0.000357	1.437	399656
Atayal	Tibetan_Nagqu	Tibetan_Chamdo	0.000594	0.000413	1.438	398142
Russian_HGDP	Qiang_Danba	Tibetan_Chamdo	0.00061	0.000424	1.438	439628
TibetanHO_Yunnan	Mongolia_LBA_5_CenterWest	Tibetan_Chamdo	0.001095	0.00076	1.441	368546
Suogang_LN	Mongolia_LBA_1_MongunTaiga	Tibetan_Chamdo	0.005663	0.003928	1.442	21099
Buryat_Duldurginsky	Tibetan_Lhasa	Tibetan_Chamdo	0.000549	0.00038	1.444	401146
Dai_Xishuangbanna1k	Tibetan_Nagqu	Tibetan_Chamdo	0.000427	0.000296	1.446	417066
Suogang_LN	Nepal_Chokhopani_2700BP	Tibetan_Chamdo	0.005038	0.00348	1.447	29146
Miaozigou_MN	Nepal_Chokhopani_2700BP	Tibetan_Chamdo	0.003058	0.002114	1.447	102240
Li_Hainan	Tibetan_Lhasa	Tibetan_Chamdo	0.000553	0.000382	1.448	399276
BoY	Tibetan_Nagqu	Tibetan_Chamdo	0.00058	0.000401	1.448	401039
Suogang_LN	Wanggou_MN	Tibetan_Chamdo	0.004777	0.003291	1.451	25171
Tibetan_Shigatse	Haojiatai_LN	Tibetan_Chamdo	0.000763	0.000526	1.451	294363
Tibetan_Nagqu	Russia_UstIda_EBA	Tibetan_Chamdo	0.000755	0.00052	1.452	292306
Tibetan_Nagqu	Japan_Jomon	Tibetan_Chamdo	0.000818	0.000562	1.454	383341
Mongolia_EIA_7_Xiongnu	Nepal_Chokhopani_2700BP	Tibetan_Chamdo	0.002461	0.001692	1.455	280195
China_Tianyuan	Shirenzigou_IA_E	Tibetan_Chamdo	0.005446	0.003733	1.459	32709
TibetanHO_Yunnan	Xiaowu_MN	Tibetan_Chamdo	0.001371	0.00094	1.459	377377
Mlabri	Nepal_Mebrak_2125BP	Tibetan_Chamdo	0.00184	0.001259	1.461	260933
Ede	Tibetan_Nagqu	Tibetan_Chamdo	0.000513	0.000351	1.461	408568
Russia_Alan	Lajia_LN	Tibetan_Chamdo	0.001257	0.000858	1.466	389290
Wuqi_EN	Nepal_Mebrak_2125BP	Tibetan_Chamdo	0.004138	0.002817	1.469	52151
Visayan	Tibetan_Nagqu	Tibetan_Chamdo	0.000592	0.000403	1.47	397421
Chuanyun_H	Nepal_Samdzong_1500BP	Tibetan_Chamdo	0.001959	0.00133	1.472	123774
TibetanHO_Yunnan	Haminmangha_MN	Tibetan_Chamdo	0.001549	0.001052	1.472	231836
Wadian_LN	Mongolia_Chalcolithic_1_Afanasievo	Tibetan_Chamdo	0.001975	0.001341	1.473	290657
Tibetan_Lhasa	Haojiatai_LBIA	Tibetan_Chamdo	0.000984	0.000667	1.475	311476
Khovsgol_LBA	Nepal_Mebrak_2125BP	Tibetan_Chamdo	0.001282	0.000869	1.476	266564
Han_Shanxi	Nepal_Mebrak_2125BP	Tibetan_Chamdo	0.001067	0.000722	1.477	270509
Yakut_HGDP	Nepal_Mebrak_2125BP	Tibetan_Chamdo	0.001086	0.000735	1.478	284428
Han_Shanghai	Tibetan_Shigatse	Tibetan_Chamdo	0.000721	0.000486	1.484	395137
Wuzhuangguoliang	Mongolia_EIA_6_Pazyryk	Tibetan_Chamdo	0.003767	0.002537	1.485	44328
Tibetan_Lhasa	Wuzhuangguoliang	Tibetan_Chamdo	0.001102	0.000742	1.486	56020
Wuzhuangguoliang	Mongolia_BA_1	Tibetan_Chamdo	0.003718	0.002494	1.491	45243
Erdaojingzi_LN	Nepal_Mebrak_2125BP	Tibetan_Chamdo	0.002036	0.001365	1.491	226023
Russia_North_Caucasus	Miaozigou_MN	Tibetan_Chamdo	0.0027	0.00181	1.492	87495
Wuqi_EN	Nepal_Chokhopani_2700BP	Tibetan_Chamdo	0.003773	0.002528	1.493	73390
Tibetan_Shigatse	Longtoushan_BA	Tibetan_Chamdo	0.000834	0.000559	1.493	222237
Buryat_Aginsky	Tibetan_Nagqu	Tibetan_Chamdo	0.000483	0.000323	1.495	412360
Buryat_Selenginsky	Tibetan_Lhasa	Tibetan_Chamdo	0.000552	0.000368	1.498	403732
Japanese_Tokyo1K	Tibetan_Shannan	Tibetan_Chamdo	0.000426	0.000285	1.498	415737
Sherpa_Nepal	Xibo_HGDP	Tibetan_Chamdo	0.000634	0.000422	1.5	397614
Japanese_HGDP	Nepal_Mebrak_2125BP	Tibetan_Chamdo	0.000964	0.000642	1.502	279710
Mongol_Sainnoyon	Tibetan_Lhasa	Tibetan_Chamdo	0.000474	0.000316	1.503	408646
Cong	Tibetan_Nagqu	Tibetan_Chamdo	0.00046	0.000305	1.508	402203
DevilsCave_N	Nepal_Mebrak_2125BP	Tibetan_Chamdo	0.001924	0.001275	1.509	263119
Buryat_Zakamensky	Nepal_Mebrak_2125BP	Tibetan_Chamdo	0.001221	0.000809	1.51	273820
Tibetan_Nagqu	Khakass_Koibals	Tibetan_Chamdo	0.00061	0.000404	1.51	405399
Haminmangha_MN	Nepal_Chokhopani_2700BP	Tibetan_Chamdo	0.002715	0.001797	1.511	227890
Han_Guangdong	Nepal_Mebrak_2125BP	Tibetan_Chamdo	0.001144	0.000757	1.512	270138
Kumyk	Lajia_LN	Tibetan_Chamdo	0.001111	0.000735	1.512	420793
Tibetan_Lhasa	Zhalainuoer_EN	Tibetan_Chamdo	0.001339	0.000885	1.513	71069
Tibetan_Lhasa	Mongolia_LBA_1_MongunTaiga	Tibetan_Chamdo	0.001094	0.000721	1.516	188688
Russia_UstIda_EBA	Xiaowu_MN	Tibetan_Chamdo	0.002035	0.001342	1.516	278265
Sherpa_Nepal	Wanggou_MN	Tibetan_Chamdo	0.000891	0.000587	1.517	320012
Tibetan_Nagqu	Kirghiz	Tibetan_Chamdo	0.000623	0.00041	1.518	404900
Han_Jiangsu	Sherpa_Nepal	Tibetan_Chamdo	0.00064	0.000421	1.52	393841
Qiang_Daofu	Mongolia_N_East	Tibetan_Chamdo	0.000743	0.000489	1.521	353389
Han_Shandong	Tibetan_Lhasa	Tibetan_Chamdo	0.000461	0.000303	1.522	401587
Han_Guangdong	Sherpa_Nepal	Tibetan_Chamdo	0.000666	0.000436	1.525	395856
Mogushan_Xianbei_IA	Suogang_LN	Tibetan_Chamdo	0.009489	0.006213	1.527	8177
TibetanHO_Yunnan	Zhalainuoer_IA	Tibetan_Chamdo	0.003	0.001962	1.529	21057
TibetanHO_Yunnan	Mongolia_Mongol	Tibetan_Chamdo	0.00111	0.000726	1.53	320556
Tay	Tibetan_Nagqu	Tibetan_Chamdo	0.000502	0.000328	1.53	400821
Qiang_Daofu	Jinchankou_LN	Tibetan_Chamdo	0.001021	0.000667	1.531	280969
TibetanHO_Yunnan	Veps	Tibetan_Chamdo	0.001012	0.000661	1.532	422153
Sila	Nepal_Mebrak_2125BP	Tibetan_Chamdo	0.001293	0.000843	1.534	268982
Tibetan_Gannan	Tibetan_Lhasa	Tibetan_Chamdo	0.000539	0.000351	1.535	401666
Qiang_Daofu	Yumin_EN	Tibetan_Chamdo	0.001017	0.000662	1.536	324535
Mongolia_LBA_2_Ulaanzukh	Nepal_Samdzong_1500BP	Tibetan_Chamdo	0.001123	0.00073	1.539	342827
Jinchankou_LN	Nepal_Mebrak_2125BP	Tibetan_Chamdo	0.002714	0.001758	1.544	186179
Miaozigou_MN	Mongolia_BA_1	Tibetan_Chamdo	0.003403	0.002203	1.545	83852
Han_Zhejiang	Nepal_Mebrak_2125BP	Tibetan_Chamdo	0.001307	0.000846	1.545	266706
Mongol_Uuld	Nepal_Mebrak_2125BP	Tibetan_Chamdo	0.001088	0.000704	1.545	280877
Tibetan_Shannan	Mongolia_BA_2	Tibetan_Chamdo	0.001171	0.000756	1.548	206053
Qiang_Daofu	Mongolia_Chalcolithic_1_Afanasievo	Tibetan_Chamdo	0.001015	0.000656	1.549	301731
XiongNu	Nepal_Samdzong_1500BP	Tibetan_Chamdo	0.00105	0.000678	1.549	385378
Han_Chongqing	Sherpa_Nepal	Tibetan_Chamdo	0.00082	0.000529	1.549	388952
China_Tianyuan	Haminmangha_MN	Tibetan_Chamdo	0.003316	0.002139	1.55	197930
Tibetan_Shannan	Longtoushan_BA	Tibetan_Chamdo	0.000906	0.000584	1.552	221712
Tibetan_Yajiang	Bianbian_EN	Tibetan_Chamdo	0.001108	0.000714	1.553	266310
TibetanHO_Yunnan	Mongolia_BA_1	Tibetan_Chamdo	0.001518	0.000977	1.553	303120
Qihe_EN	Wuzhuangguoliang	Tibetan_Chamdo	0.005423	0.003488	1.555	20705
Adygei	Lajia_LN	Tibetan_Chamdo	0.001072	0.00069	1.555	436856
Tibetan_Shannan	Negidal	Tibetan_Chamdo	0.000673	0.000431	1.56	394609
Miaozigou_MN	Mongolia_LBA_3_MongunTaiga	Tibetan_Chamdo	0.002476	0.001586	1.561	98558
TibetanHO_Yunnan	Russia_MLBA_Krasnoyarsk	Tibetan_Chamdo	0.001038	0.000665	1.561	403485
Qihe_EN	Zhalainuoer_IA	Tibetan_Chamdo	0.010261	0.006569	1.562	7682
Haojiatai_LBIA	Mongolia_Chalcolithic_2_Afanasievo	Tibetan_Chamdo	0.00271	0.001735	1.562	226095
Buryat_Duldurginsky	Tibetan_Nagqu	Tibetan_Chamdo	0.000574	0.000367	1.562	400017
Russia_Srubnaya	Miaozigou_MN	Tibetan_Chamdo	0.00215	0.001376	1.563	110835
Miaozigou_MN	Taiwan_Gongguan	Tibetan_Chamdo	0.003683	0.002355	1.564	69830
TibetanHO_Yunnan	Bianbian_EN	Tibetan_Chamdo	0.001485	0.000949	1.564	259497
Li_Hainan	Nepal_Mebrak_2125BP	Tibetan_Chamdo	0.001561	0.000998	1.564	267686
Han_Henan	Tibetan_Shigatse	Tibetan_Chamdo	0.000544	0.000346	1.572	398630
Atayal	Yumin_EN	Tibetan_Chamdo	0.00163	0.001036	1.573	320084
Circassian	Qiang_Danba	Tibetan_Chamdo	0.000702	0.000446	1.573	428748
Russian	Lajia_LN	Tibetan_Chamdo	0.001127	0.000715	1.576	443227
Bianbian_EN	Shirenzigou_IA_E	Tibetan_Chamdo	0.006225	0.003947	1.577	25728
Tibetan_Lhasa	Liangdao2_EN	Tibetan_Chamdo	0.001096	0.000695	1.577	331226
Tibetan_Shannan	Russia_Lokomotiv_Eneolithic	Tibetan_Chamdo	0.000794	0.000504	1.577	347481
Sherpa_Nepal	Evenk_FarEast	Tibetan_Chamdo	0.001011	0.000641	1.577	386379
Buryat_Zakamensky	Tibetan_Lhasa	Tibetan_Chamdo	0.000598	0.000379	1.58	405655
Russian	Shimao_LN	Tibetan_Chamdo	0.001267	0.000802	1.58	444636
Tibetan_Nagqu	Selkup	Tibetan_Chamdo	0.000587	0.000372	1.581	425550
Taiwan_Gongguan	Nepal_Mebrak_2125BP	Tibetan_Chamdo	0.003021	0.001908	1.584	173211
Kankanaey	Tibetan_Lhasa	Tibetan_Chamdo	0.000642	0.000404	1.586	398618
Jiaozuoniecun_LBIA	Nepal_Mebrak_2125BP	Tibetan_Chamdo	0.002166	0.001362	1.591	241283
Han_Chongqing	Nepal_Mebrak_2125BP	Tibetan_Chamdo	0.001556	0.000977	1.593	264185
Han_Jiangsu	Nepal_Samdzong_1500BP	Tibetan_Chamdo	0.000802	0.000503	1.595	392555
Mansi	Jinchankou_LN	Tibetan_Chamdo	0.001524	0.000954	1.597	293063
Jinchankou_LN	Mongolia_LBA_1_MongunTaiga	Tibetan_Chamdo	0.003337	0.002084	1.601	131406
Mulam_Luocheng	Tibetan_Lhasa	Tibetan_Chamdo	0.000517	0.000323	1.602	407353
Tibetan_Nagqu	Hezhen_HGDP	Tibetan_Chamdo	0.000517	0.000323	1.603	400889
Kirghiz	Jinchankou_LN	Tibetan_Chamdo	0.001502	0.000937	1.604	282907
Tibetan_Shannan	Nganasan	Tibetan_Chamdo	0.000627	0.000391	1.605	411348
Tibetan_Shigatse	Wuqi_EN	Tibetan_Chamdo	0.001406	0.000875	1.607	76717
Han_Henan	Nepal_Samdzong_1500BP	Tibetan_Chamdo	0.000864	0.000537	1.61	390505
Qiang_Daofu	Russia_Caucasus_EBA_Yamnaya	Tibetan_Chamdo	0.000869	0.000539	1.612	298747
Chukchi	Tibetan_Nagqu	Tibetan_Chamdo	0.0006	0.000372	1.612	408586
TibetanHO_Yunnan	Tatar_Mishar	Tibetan_Chamdo	0.000964	0.000597	1.613	425720
Sherpa_Nepal	Negidal	Tibetan_Chamdo	0.000894	0.000554	1.614	387977
Russia_UstIda_EBA	Miaozigou_MN	Tibetan_Chamdo	0.003354	0.002073	1.618	76877
Tibetan_Xinlong	Nepal_Chokhopani_2700BP	Tibetan_Chamdo	0.001081	0.000666	1.623	395267
Han_Shanghai	Nepal_Samdzong_1500BP	Tibetan_Chamdo	0.00121	0.000744	1.625	384379
Tanshishan_LN	Wuqi_EN	Tibetan_Chamdo	0.005334	0.003272	1.63	34098
Tibetan_Lhasa	Mongolia_Medieval	Tibetan_Chamdo	0.001191	0.000731	1.63	199018
LoLo	Nepal_Mebrak_2125BP	Tibetan_Chamdo	0.001366	0.000838	1.63	270012
Japanese_Tokyo1K	Nepal_Mebrak_2125BP	Tibetan_Chamdo	0.001001	0.000614	1.63	284298
Khakass_Sagai	Nepal_Mebrak_2125BP	Tibetan_Chamdo	0.001331	0.000816	1.631	285383
Tajik	Shimao_LN	Tibetan_Chamdo	0.001279	0.000784	1.631	419601
Tibetan_Shigatse	Chuanyun_H	Tibetan_Chamdo	0.001184	0.000725	1.632	127798
Mongolia_EIA_6_Pazyryk	Nepal_Chokhopani_2700BP	Tibetan_Chamdo	0.002908	0.001778	1.635	286122
Tatar_Kazan	Miaozigou_MN	Tibetan_Chamdo	0.00177	0.001079	1.64	116569
Tibetan_Lhasa	Mongolia_BA_2	Tibetan_Chamdo	0.001168	0.000712	1.64	205890
Wanggou_MN	Mongolia_EIA_3	Tibetan_Chamdo	0.002105	0.001284	1.64	225422
Eskimo_ChaplinSireniki	Nepal_Chokhopani_2700BP	Tibetan_Chamdo	0.001647	0.001002	1.643	392334
Russia_Srubnaya	Shimao_LN	Tibetan_Chamdo	0.001449	0.000881	1.644	404031
TibetanHO_Yunnan	Russia_Sintashta_MLBA	Tibetan_Chamdo	0.001329	0.000808	1.645	355313
Tibetan_Nagqu	Tofalar	Tibetan_Chamdo	0.000588	0.000357	1.645	408062
Ingushian	Shimao_LN	Tibetan_Chamdo	0.001334	0.000811	1.645	422558
Haojiatai_LN	Mongolia_Chalcolithic_1_Afanasievo	Tibetan_Chamdo	0.002546	0.001545	1.647	223597
Tibetan_Shannan	Nanai	Tibetan_Chamdo	0.000545	0.000331	1.647	401112
TibetanHO_Yunnan	Mongolia_EIA_1_SlabGrave	Tibetan_Chamdo	0.000779	0.000472	1.649	387980
Xiaogao_EN	Nepal_Samdzong_1500BP	Tibetan_Chamdo	0.001752	0.001062	1.65	329203
Ossetian	Lajia_LN	Tibetan_Chamdo	0.001182	0.000716	1.65	429420
Sherpa_Nepal	Hezhen_HGDP	Tibetan_Chamdo	0.000693	0.000419	1.651	397223
Han_Zhejiang	Tibetan_Shannan	Tibetan_Chamdo	0.000605	0.000366	1.653	397661
Ulchi	Nepal_Samdzong_1500BP	Tibetan_Chamdo	0.000819	0.000496	1.653	407297
Tibetan_Nagqu	Zhalainuoer_IA	Tibetan_Chamdo	0.002257	0.001365	1.654	21487
Mongolia_Medieval	Nepal_Chokhopani_2700BP	Tibetan_Chamdo	0.003127	0.00189	1.654	191098
Russia_Alan	Miaozigou_MN	Tibetan_Chamdo	0.002644	0.001594	1.659	106491
Koryak	Sherpa_Nepal	Tibetan_Chamdo	0.000893	0.000538	1.66	396577
Koryak	Tibetan_Shannan	Tibetan_Chamdo	0.000723	0.000435	1.661	401789
Kumyk	Shimao_LN	Tibetan_Chamdo	0.001358	0.000815	1.667	421837
Tibetan_Nagqu	Shirenzigou_IA_E	Tibetan_Chamdo	0.001804	0.001082	1.668	38949
Jinchankou_LN	Mongolia_EIA_3	Tibetan_Chamdo	0.003245	0.001944	1.669	192884
Russia_UstIda_LN	Nepal_Mebrak_2125BP	Tibetan_Chamdo	0.002218	0.001328	1.67	240643
Tibetan_Shigatse	Evenk_FarEast	Tibetan_Chamdo	0.000799	0.000479	1.67	394412
Qiang_Daofu	Russia_EarlySarmatian_SouthernUrals	Tibetan_Chamdo	0.000826	0.000494	1.672	308612
Yugur_Sunan	Tibetan_Shannan	Tibetan_Chamdo	0.000469	0.000281	1.673	411768
Pingliangtai_LN	Nepal_Mebrak_2125BP	Tibetan_Chamdo	0.001878	0.001122	1.674	262531
Vietnamese	Tibetan_Lhasa	Tibetan_Chamdo	0.000546	0.000326	1.675	401928
Sherpa_Nepal	Salar_Xunhua	Tibetan_Chamdo	0.000685	0.000409	1.675	406523
Tibetan_Nagqu	Nganasan	Tibetan_Chamdo	0.000624	0.000372	1.675	410520
Suogang_LN	Mongolia_N_East	Tibetan_Chamdo	0.004654	0.002777	1.676	28918
Russia_North_Caucasus	Lajia_LN	Tibetan_Chamdo	0.001559	0.00093	1.676	308452
Tibetan_Lhasa	Boisman_MN	Tibetan_Chamdo	0.000713	0.000425	1.676	370182
Mogolian_HGDP	Tibetan_Shigatse	Tibetan_Chamdo	0.000549	0.000327	1.68	402321
Qiang_Daofu	Mongolia_EIA_7_Xiongnu	Tibetan_Chamdo	0.001036	0.000615	1.683	293344
Han_SouthChina1K	Tibetan_Shannan	Tibetan_Chamdo	0.000467	0.000278	1.683	416453
Haminmangha_MN	Suogang_LN	Tibetan_Chamdo	0.007346	0.004356	1.686	18199
Ukrainian	Shimao_LN	Tibetan_Chamdo	0.001385	0.000821	1.686	435920
Buryat_Selenginsky	Nepal_Mebrak_2125BP	Tibetan_Chamdo	0.001404	0.000832	1.687	272063
Shimao_LN	Zhalainuoer_IA	Tibetan_Chamdo	0.005558	0.003292	1.688	20621
Naxi_HGDP	Nepal_Mebrak_2125BP	Tibetan_Chamdo	0.001113	0.000658	1.691	270474
TibetanHO_Yunnan	Kirghiz	Tibetan_Chamdo	0.000947	0.00056	1.691	400442
Liangdao1_EN	Zhalainuoer_EN	Tibetan_Chamdo	0.005962	0.003523	1.692	30755
Wuzhuangguoliang	Mongolia_EIA_8	Tibetan_Chamdo	0.00408	0.00241	1.693	43805
Buryat_Duldurginsky	Nepal_Mebrak_2125BP	Tibetan_Chamdo	0.001512	0.000893	1.694	269577
Daur_HGDP	Nepal_Samdzong_1500BP	Tibetan_Chamdo	0.000792	0.000467	1.696	399744
Jinchankou_LN	Shirenzigou_IA	Tibetan_Chamdo	0.002558	0.001507	1.697	194951
Taiwan_Gongguan	Nepal_Chokhopani_2700BP	Tibetan_Chamdo	0.003011	0.001774	1.697	244472
Qiang_Danba	Jinchankou_LN	Tibetan_Chamdo	0.001186	0.000698	1.698	279018
Luoheguxiang_LBIA	Nepal_Chokhopani_2700BP	Tibetan_Chamdo	0.002149	0.001265	1.699	347845
Tibetan_Nagqu	Mongolia_EIA_1_SlabGrave	Tibetan_Chamdo	0.000563	0.000332	1.699	393419
She_HGDP	Tibetan_Shannan	Tibetan_Chamdo	0.000568	0.000334	1.699	401144
TibetanHO_Yunnan	Xiaogao_EN	Tibetan_Chamdo	0.001571	0.000924	1.701	330911
Shirenzigou_IA_E	Wanggou_MN	Tibetan_Chamdo	0.004817	0.00283	1.702	31741
Tibetan_Lhasa	Tanshishan_LN	Tibetan_Chamdo	0.001105	0.000648	1.705	160615
LaChi	Tibetan_Shannan	Tibetan_Chamdo	0.000649	0.00038	1.705	399835
Xiaowu_MN	Mongolia_Mongol	Tibetan_Chamdo	0.002392	0.001402	1.706	312127
Tibetan_Shannan	Hezhen_HGDP	Tibetan_Chamdo	0.000558	0.000327	1.706	401744
Tibetan_Yajiang	China_Tianyuan	Tibetan_Chamdo	0.001256	0.000735	1.709	340145
Qiang_Daofu	Russia_Poltavka	Tibetan_Chamdo	0.000827	0.000484	1.711	404169
Kurd	TibetanHO_Yunnan	Tibetan_Chamdo	0.001136	0.000663	1.714	424171
Sherpa_Nepal	Russia_Lokomotiv_Eneolithic	Tibetan_Chamdo	0.0011	0.000641	1.717	340566
Miao_HGDP	Tibetan_Shannan	Tibetan_Chamdo	0.000561	0.000327	1.719	401797
Cong	Nepal_Mebrak_2125BP	Tibetan_Chamdo	0.0013	0.000756	1.721	272953
TibetanHO_Yunnan	Russia_Late_Sarmatian	Tibetan_Chamdo	0.001288	0.000746	1.725	380053
Uzbek_Tashkent	Miaozigou_MN	Tibetan_Chamdo	0.001767	0.001024	1.726	114421
Wuzhuangguoliang	Nepal_Chokhopani_2700BP	Tibetan_Chamdo	0.003632	0.002103	1.727	54024
Koryak	Tibetan_Lhasa	Tibetan_Chamdo	0.000722	0.000418	1.727	401798
Tibetan_Yajiang	Zhalainuoer_EN	Tibetan_Chamdo	0.00167	0.000966	1.728	71242
Evenk_FarEast	Nepal_Samdzong_1500BP	Tibetan_Chamdo	0.001283	0.000742	1.729	383743
Tibetan_Gangcha	TibetanHO_Yunnan	Tibetan_Chamdo	0.000559	0.000323	1.729	409507
Tibetan_Shannan	Zhalainuoer_IA	Tibetan_Chamdo	0.00243	0.0014	1.736	21591
Russia_Late_Sarmatian	Miaozigou_MN	Tibetan_Chamdo	0.003026	0.001743	1.736	102047
LoLo	Yumin_EN	Tibetan_Chamdo	0.001511	0.000869	1.738	322591
Kinh_HGDP	Tibetan_Nagqu	Tibetan_Chamdo	0.000596	0.000343	1.738	402702
Sherpa_Nepal	Boisman_MN	Tibetan_Chamdo	0.000937	0.000539	1.74	363849
Han_Hubei	Tibetan_Shigatse	Tibetan_Chamdo	0.000588	0.000338	1.74	398588
Kinh_HGDP	Tibetan_Lhasa	Tibetan_Chamdo	0.000577	0.000332	1.74	403528
Qiang_Danba	Mongolia_EIA_5	Tibetan_Chamdo	0.001236	0.00071	1.741	276656
Dacaozi_IA	Mongolia_Chalcolithic_2_Afanasievo	Tibetan_Chamdo	0.002092	0.001201	1.742	267110
Suogang_LN	Nepal_Samdzong_1500BP	Tibetan_Chamdo	0.003875	0.002223	1.743	29486
Wuzhuangguoliang	Mongolia_EIA_2	Tibetan_Chamdo	0.004233	0.002428	1.743	43776
Ossetian	TibetanHO_Yunnan	Tibetan_Chamdo	0.001088	0.000624	1.743	434785
Sherpa_Nepal	Longtoushan_BA	Tibetan_Chamdo	0.001309	0.000749	1.747	217053
TibetanHO_Yunnan	Boshan_EN	Tibetan_Chamdo	0.001696	0.000971	1.747	350623
Qiang_Daofu	Russia_UstIda_LN	Tibetan_Chamdo	0.000851	0.000486	1.748	363286
Han_Zhejiang	Shirenzigou_IA_E	Tibetan_Chamdo	0.002419	0.001383	1.749	38618
Giarai	Tibetan_Nagqu	Tibetan_Chamdo	0.000597	0.000341	1.749	409325
Jiaozuoniecun_LBIA	Shirenzigou_IA_W	Tibetan_Chamdo	0.002879	0.001645	1.751	110427
HaNhi	Tibetan_Nagqu	Tibetan_Chamdo	0.000573	0.000326	1.754	400345
Kalmyk	Nepal_Mebrak_2125BP	Tibetan_Chamdo	0.001294	0.000737	1.756	282115
Sherpa_Nepal	Mongolia_BA_2	Tibetan_Chamdo	0.001625	0.000924	1.76	201797
Tibetan_Lhasa	Xitoucun_LN	Tibetan_Chamdo	0.000975	0.000554	1.76	218652
Shor_Mountain	Nepal_Mebrak_2125BP	Tibetan_Chamdo	0.001655	0.000939	1.762	277181
Tibetan_Nagqu	Mongolia_EIA_7_Xiongnu	Tibetan_Chamdo	0.00119	0.000675	1.763	290584
Wadian_LN	Nepal_Chokhopani_2700BP	Tibetan_Chamdo	0.002203	0.00125	1.763	376590
Mordovian	Shimao_LN	Tibetan_Chamdo	0.001383	0.000782	1.769	438249
Tibetan_Lhasa	Mongolia_BA_1	Tibetan_Chamdo	0.001199	0.000678	1.77	310392
Wuzhuangguoliang	Mongolia_Chalcolithic_1_Afanasievo	Tibetan_Chamdo	0.004375	0.002471	1.771	44911
Tajik_Lowland	Qiang_Danba	Tibetan_Chamdo	0.000734	0.000414	1.771	430768
Sherpa_Nepal	Haojiatai_LBIA	Tibetan_Chamdo	0.001613	0.00091	1.773	305098
Qiang_Daofu	Mongolia_EIA_8	Tibetan_Chamdo	0.001203	0.000678	1.775	296793
Karelian	Shimao_LN	Tibetan_Chamdo	0.001463	0.000824	1.775	426094
Newar_Nepal	Jinchankou_LN	Tibetan_Chamdo	0.001503	0.000846	1.776	290256
Tibetan_Shigatse	Mongolia_EIA_7_Xiongnu	Tibetan_Chamdo	0.001185	0.000667	1.777	292672
Qiang_Danba	Russia_BA_Okunevo	Tibetan_Chamdo	0.000764	0.00043	1.777	411900
Russia_Lokomotiv_Eneolithic	Nepal_Chokhopani_2700BP	Tibetan_Chamdo	0.002358	0.001323	1.782	334152
Nivkh	Sherpa_Nepal	Tibetan_Chamdo	0.00089	0.0005	1.782	394526
Korean	Sherpa_Nepal	Tibetan_Chamdo	0.000799	0.000448	1.783	392727
Qiang_Danba	Mongolia_EIA_6_Pazyryk	Tibetan_Chamdo	0.001218	0.000682	1.785	296724
Udmurt	Miaozigou_MN	Tibetan_Chamdo	0.001997	0.001117	1.787	114217
Uyghur_HGDP	Jinchankou_LN	Tibetan_Chamdo	0.00146	0.000817	1.788	299499
Nganasan	Nepal_Mebrak_2125BP	Tibetan_Chamdo	0.001666	0.000931	1.79	279322
TibetanHO_Yunnan	Russia_Lokomotiv_Eneolithic	Tibetan_Chamdo	0.001169	0.000653	1.79	339431
Ukrainian	Lajia_LN	Tibetan_Chamdo	0.001314	0.000733	1.792	434685
Miaozigou_MN	Japan_Jomon	Tibetan_Chamdo	0.003067	0.001711	1.793	101592
Suogang_LN	Zhalainuoer_EN	Tibetan_Chamdo	0.014398	0.008026	1.794	5679
Mongol_Sainnoyon	Nepal_Mebrak_2125BP	Tibetan_Chamdo	0.001345	0.00075	1.794	277043
Tibetan_Shannan	Mongolia_MBA_1_Munkhkhairkhan	Tibetan_Chamdo	0.000952	0.00053	1.795	363916
Mogushan_Xianbei_IA	Nepal_Mebrak_2125BP	Tibetan_Chamdo	0.004156	0.002312	1.797	69582
Haminmangha_MN	Qihe_EN	Tibetan_Chamdo	0.004623	0.002573	1.797	78167
Tibetan_Xunhua	Miaozigou_MN	Tibetan_Chamdo	0.001862	0.001036	1.797	105014
Tibetan_Shannan	Mongolia_LBA_4_CenterWest	Tibetan_Chamdo	0.000654	0.000363	1.8	397741
Kubachinian	Shimao_LN	Tibetan_Chamdo	0.001585	0.00088	1.801	411504
Tibetan_Shigatse	Mongolia_EIA_1_SlabGrave	Tibetan_Chamdo	0.000616	0.000342	1.804	395633
Han_Shanxi	Sherpa_Nepal	Tibetan_Chamdo	0.000689	0.000382	1.804	396003
Sherpa_Nepal	Shimao_LN	Tibetan_Chamdo	0.001201	0.000664	1.808	382339
Li_Hainan	Tibetan_Nagqu	Tibetan_Chamdo	0.000698	0.000386	1.81	397993
Abazin	TibetanHO_Yunnan	Tibetan_Chamdo	0.001119	0.000618	1.811	423548
Haojiatai_LN	Yumin_EN	Tibetan_Chamdo	0.002567	0.001413	1.816	238005
Qiang_Danba	Mongolia_LBA_1_MongunTaiga	Tibetan_Chamdo	0.001327	0.00073	1.818	188367
Han_Chongqing	Tibetan_Lhasa	Tibetan_Chamdo	0.000766	0.000421	1.819	395461
Liangdao1_EN	Wuzhuangguoliang	Tibetan_Chamdo	0.005777	0.003166	1.824	24892
Sherpa_Nepal	Mongolia_EIA_2	Tibetan_Chamdo	0.001725	0.000945	1.826	291805
TibetanHO_Yunnan	Russia_Andronovo	Tibetan_Chamdo	0.001379	0.000755	1.826	397404
TibetanHO_Yunnan	Karelian	Tibetan_Chamdo	0.001191	0.000652	1.827	430428
Lajia_LN	Nepal_Chokhopani_2700BP	Tibetan_Chamdo	0.002029	0.00111	1.828	374886
Tibetan_Nagqu	Ekven_IA	Tibetan_Chamdo	0.000817	0.000447	1.829	397541
Sherpa_Nepal	Tibetan_Xinlong	Tibetan_Chamdo	0.000652	0.000356	1.831	398367
Htin_Mal	Tibetan_Lhasa	Tibetan_Chamdo	0.000741	0.000404	1.833	395311
Hezhen_HGDP	Nepal_Mebrak_2125BP	Tibetan_Chamdo	0.001341	0.000731	1.834	271263
Wuqi_EN	Zhalainuoer_IA	Tibetan_Chamdo	0.016297	0.00887	1.837	4349
Kusunda	Haminmangha_MN	Tibetan_Chamdo	0.00162	0.000882	1.837	244600
Tibetan_Lhasa	UstBelaya_EBA	Tibetan_Chamdo	0.000846	0.000461	1.838	388568
Tibetan_Shigatse	Russia_Shamanka_EBA	Tibetan_Chamdo	0.0009	0.000489	1.841	359373
Tajik	Lajia_LN	Tibetan_Chamdo	0.001285	0.000698	1.841	418498
Kabardinian	TibetanHO_Yunnan	Tibetan_Chamdo	0.001175	0.000638	1.842	423846
Tibetan_Shannan	Mogushan_Xianbei_IA	Tibetan_Chamdo	0.001382	0.000749	1.846	103759
TibetanHO_Yunnan	Mongolia_Chalcolithic_1_Afanasievo	Tibetan_Chamdo	0.001789	0.000968	1.847	294086
Gelao_Longlin	Tibetan_Nagqu	Tibetan_Chamdo	0.000648	0.000351	1.847	401839
Mlabri	Miaozigou_MN	Tibetan_Chamdo	0.002541	0.001374	1.849	102850
CoLao	Tibetan_Nagqu	Tibetan_Chamdo	0.00068	0.000368	1.849	398050
Shirenzigou_IA_E	Zhalainuoer_IA	Tibetan_Chamdo	0.025167	0.013607	1.85	2028
Tibetan_Shannan	Liangdao1_EN	Tibetan_Chamdo	0.001297	0.000701	1.85	171328
Tibetan_Lhasa	Suogang_LN	Tibetan_Chamdo	0.002126	0.001149	1.851	30368
Russia_Afanasievo	Lajia_LN	Tibetan_Chamdo	0.001407	0.000759	1.853	416125
TibetanHO_Yunnan	Liangdao1_EN	Tibetan_Chamdo	0.001923	0.001037	1.854	167327
Qiang_Daofu	Wuqi_EN	Tibetan_Chamdo	0.001579	0.000851	1.855	76943
TibetanHO_Yunnan	Russia_EarlySarmatian_SouthernUrals	Tibetan_Chamdo	0.001412	0.000761	1.855	301129
Nivkh	Nepal_Samdzong_1500BP	Tibetan_Chamdo	0.00104	0.000561	1.855	393260
Karelian	Lajia_LN	Tibetan_Chamdo	0.001342	0.000723	1.856	424920
Jinchankou_LN	Mongolia_LBA_3_MongunTaiga	Tibetan_Chamdo	0.002303	0.00124	1.857	254889
Li_Hainan	Yumin_EN	Tibetan_Chamdo	0.001866	0.001005	1.858	319346
Naxi_HGDP	Yumin_EN	Tibetan_Chamdo	0.001339	0.00072	1.859	322755
Rai_Nepal	Mongolia_Chalcolithic_2_Afanasievo	Tibetan_Chamdo	0.00162	0.000871	1.86	280308
LoLo	Tibetan_Shannan	Tibetan_Chamdo	0.000702	0.000377	1.86	400044
Tatar_Mishar	Lajia_LN	Tibetan_Chamdo	0.001261	0.000678	1.86	420225
Sherpa_Nepal	Mongolia_IA_Xianbei	Tibetan_Chamdo	0.001563	0.00084	1.861	299652
Tibetan_Gangcha	Tibetan_Shannan	Tibetan_Chamdo	0.000478	0.000257	1.864	412362
Qiang_Danba	Tatar_Kazan	Tibetan_Chamdo	0.00077	0.000413	1.865	431800
Liangdao1_EN	Nepal_Chokhopani_2700BP	Tibetan_Chamdo	0.003573	0.001912	1.868	164494
Liangdao2_EN	Zhalainuoer_EN	Tibetan_Chamdo	0.00561	0.002998	1.871	58664
Tibetan_Shannan	Russia_Shamanka_Eneolithic	Tibetan_Chamdo	0.000705	0.000377	1.871	402471
Visayan	Yumin_EN	Tibetan_Chamdo	0.001938	0.001036	1.872	319900
Tibetan_Yajiang	Mongolia_BA_2	Tibetan_Chamdo	0.001415	0.000755	1.875	206157
Russia_North_Caucasus	Wuzhuangguoliang	Tibetan_Chamdo	0.003444	0.001836	1.876	47469
China_Tianyuan	Miaozigou_MN	Tibetan_Chamdo	0.004314	0.002299	1.876	91027
Tibetan_Yajiang	Mongolia_Medieval	Tibetan_Chamdo	0.001411	0.000751	1.877	199311
TibetanHO_Yunnan	Russia_EBA_Yamnaya_Samara	Tibetan_Chamdo	0.001344	0.000715	1.879	398848
Tibetan_Lhasa	Russia_UstIda_EBA	Tibetan_Chamdo	0.001029	0.000546	1.884	293527
Tibetan_Shannan	China_Tianyuan	Tibetan_Chamdo	0.001445	0.000767	1.884	339598
Jinchankou_LN	Mongolia_LBA_5_CenterWest	Tibetan_Chamdo	0.002706	0.001436	1.885	260054
Haojiatai_LBIA	Nepal_Chokhopani_2700BP	Tibetan_Chamdo	0.003168	0.00168	1.886	298762
TibetanHO_Yunnan	Russia_Caucasus_EBA_Yamnaya	Tibetan_Chamdo	0.001491	0.00079	1.888	291938
Abkhasian	Shimao_LN	Tibetan_Chamdo	0.001579	0.000836	1.889	423453
Tay	Nepal_Mebrak_2125BP	Tibetan_Chamdo	0.001439	0.000761	1.891	272045
Miaozigou_MN	Qihe_EN	Tibetan_Chamdo	0.005991	0.003167	1.892	37083
Tibetan_Lhasa	Nganasan	Tibetan_Chamdo	0.000725	0.000383	1.892	411502
Mongol_Uuld	Tibetan_Nagqu	Tibetan_Chamdo	0.000554	0.000293	1.892	412158
Aleut	TibetanHO_Yunnan	Tibetan_Chamdo	0.001144	0.000605	1.892	415443
Dongxiang_Linxia	Nepal_Mebrak_2125BP	Tibetan_Chamdo	0.001425	0.000752	1.895	275343
Russia_OldBeringSea_Ekven	Nepal_Mebrak_2125BP	Tibetan_Chamdo	0.001932	0.001019	1.896	267810
Tibetan_Nagqu	Vietnam_Lahu	Tibetan_Chamdo	0.00064	0.000337	1.897	399337
Mongolia_BA_1	Nepal_Mebrak_2125BP	Tibetan_Chamdo	0.003233	0.001702	1.9	209401
Tajik_Lowland	Shimao_LN	Tibetan_Chamdo	0.001437	0.000756	1.9	423898
Tibetan_Shannan	Qihe_EN	Tibetan_Chamdo	0.001464	0.00077	1.901	132112
TibetanHO_Yunnan	Tatar_Kazan	Tibetan_Chamdo	0.001116	0.000587	1.901	429167
Shirenzigou_IA_W	Nepal_Chokhopani_2700BP	Tibetan_Chamdo	0.003687	0.001936	1.904	118766
Tibetan_Nagqu	Mongolia_N_North	Tibetan_Chamdo	0.000832	0.000437	1.904	380362
Adygei	TibetanHO_Yunnan	Tibetan_Chamdo	0.00118	0.000618	1.909	442137
BoY	Nepal_Mebrak_2125BP	Tibetan_Chamdo	0.001693	0.000886	1.91	271007
Mang	Mongolia_Chalcolithic_2_Afanasievo	Tibetan_Chamdo	0.001776	0.000928	1.913	282846
BoY	Tibetan_Shannan	Tibetan_Chamdo	0.00072	0.000377	1.913	402449
Qiang_Daofu	Haminmangha_MN	Tibetan_Chamdo	0.001245	0.00065	1.914	238703
Tibetan_Shannan	Mongolia_EBA_1_Ulgii	Tibetan_Chamdo	0.000854	0.000446	1.915	365303
Russia_UstIda_EBA	Wuzhuangguoliang	Tibetan_Chamdo	0.004373	0.002279	1.919	40541
Tibetan_Nagqu	Tanshishan_LN	Tibetan_Chamdo	0.001217	0.000634	1.919	159925
Baoan_Jishishan	Nepal_Mebrak_2125BP	Tibetan_Chamdo	0.001327	0.000692	1.919	277023
Mogushan_Xianbei_IA	Nepal_Samdzong_1500BP	Tibetan_Chamdo	0.002496	0.0013	1.92	100720
Oroqen_HGDP	Nepal_Samdzong_1500BP	Tibetan_Chamdo	0.000945	0.000492	1.92	398437
Murut	Tibetan_Nagqu	Tibetan_Chamdo	0.000755	0.000393	1.921	399897
Tibetan_Lhasa	Qihe_EN	Tibetan_Chamdo	0.001428	0.000743	1.922	132080
Abkhasian	TibetanHO_Yunnan	Tibetan_Chamdo	0.001285	0.000668	1.923	428047
Chuanyun_H	Yumin_EN	Tibetan_Chamdo	0.004225	0.002195	1.925	115724
Russian	TibetanHO_Yunnan	Tibetan_Chamdo	0.00123	0.000638	1.927	448428
Dai_Xishuangbanna1k	Tibetan_Lhasa	Tibetan_Chamdo	0.000557	0.000288	1.93	417498
Sherpa_Nepal	Mongolia_MBA_1_Munkhkhairkhan	Tibetan_Chamdo	0.00139	0.00072	1.932	356910
Tibetan_Shigatse	Negidal	Tibetan_Chamdo	0.000808	0.000418	1.933	395437
Tibetan_Nagqu	Russia_OldBeringSea_Ekven	Tibetan_Chamdo	0.000806	0.000417	1.933	397073
Sherpa_Nepal	Yakut_HGDP	Tibetan_Chamdo	0.000819	0.000423	1.934	414524
Ilocano	Nepal_Mebrak_2125BP	Tibetan_Chamdo	0.002301	0.001189	1.935	262471
Tibetan_Shannan	Dolgan	Tibetan_Chamdo	0.000813	0.00042	1.936	403076
Chuanyun_H	Mongolia_Chalcolithic_2_Afanasievo	Tibetan_Chamdo	0.004266	0.002202	1.937	107801
Uzbek_Khorezm	Miaozigou_MN	Tibetan_Chamdo	0.002097	0.001083	1.937	112092
Japanese_HGDP	Tibetan_Shannan	Tibetan_Chamdo	0.000579	0.000299	1.937	410300
Tibetan_Lhasa	Khovsgol_LBA	Tibetan_Chamdo	0.000689	0.000354	1.944	395291
Shirenzigou_IA_W	Suogang_LN	Tibetan_Chamdo	0.011482	0.005897	1.947	9794
Ede	Tibetan_Lhasa	Tibetan_Chamdo	0.000674	0.000346	1.948	409274
Han_Shanghai	Yumin_EN	Tibetan_Chamdo	0.002249	0.001153	1.951	313047
Tibetan_Lhasa	Taiwan_Hanben	Tibetan_Chamdo	0.000681	0.000349	1.951	412357
Bashkir_central	Miaozigou_MN	Tibetan_Chamdo	0.002013	0.001032	1.952	117627
Xiaojingshan_EN	Nepal_Mebrak_2125BP	Tibetan_Chamdo	0.003054	0.001565	1.952	150678
Sherpa_Nepal	Luoheguxiang_LBIA	Tibetan_Chamdo	0.001304	0.000668	1.952	354777
Russia_Poltavka	Lajia_LN	Tibetan_Chamdo	0.001613	0.000827	1.952	389718
Russia_Caucasus_EBA_Yamnaya	Lajia_LN	Tibetan_Chamdo	0.001875	0.000959	1.954	286964
TibetanHO_Yunnan	Mongolia_EIA_4_Sagly	Tibetan_Chamdo	0.001084	0.000555	1.954	407348
Adygei	Shimao_LN	Tibetan_Chamdo	0.001515	0.000775	1.955	438177
Russia_MLBA_Krasnoyarsk	Lajia_LN	Tibetan_Chamdo	0.001515	0.000775	1.956	397550
Jinchankou_LN	Qihe_EN	Tibetan_Chamdo	0.004497	0.002298	1.957	91700
Tibetan_Nagqu	Kazakh_Aksay	Tibetan_Chamdo	0.000644	0.000329	1.958	413332
Sherpa_Nepal	Mongolia_BA_1	Tibetan_Chamdo	0.001702	0.000869	1.959	304218
Tibetan_Shannan	Ulchi	Tibetan_Chamdo	0.000637	0.000324	1.963	410247
Luoheguxiang_LBIA	Nepal_Mebrak_2125BP	Tibetan_Chamdo	0.002809	0.00143	1.965	241149
Sherpa_Nepal	XiongNu	Tibetan_Chamdo	0.001038	0.000528	1.965	388533
Aleut	Qiang_Danba	Tibetan_Chamdo	0.000864	0.000439	1.968	419512
Tibetan_Shigatse	Mongolia_Mongol	Tibetan_Chamdo	0.001119	0.000568	1.969	328780
Buryat_Bohansky	TibetanHO_Yunnan	Tibetan_Chamdo	0.001066	0.000541	1.97	395047
Eskimo_Naukan	Tibetan_Nagqu	Tibetan_Chamdo	0.000837	0.000424	1.972	401089
Shirenzigou_IA_E	Nepal_Mebrak_2125BP	Tibetan_Chamdo	0.007491	0.003796	1.973	26277
Rai_Nepal	Mongolia_EIA_8	Tibetan_Chamdo	0.001742	0.000883	1.973	291970
Sherpa_Nepal	China_Tianyuan	Tibetan_Chamdo	0.001833	0.000929	1.973	332941
Longtoushan_BA	Shirenzigou_IA_W	Tibetan_Chamdo	0.004398	0.002228	1.974	68520
TibetanHO_Yunnan	Russia_Poltavka	Tibetan_Chamdo	0.001413	0.000716	1.974	396486
Tibetan_Yajiang	Mongolia_EIA_3	Tibetan_Chamdo	0.001442	0.00073	1.976	279308
Rai_Nepal	Yumin_EN	Tibetan_Chamdo	0.001807	0.000915	1.976	319214
Tibetan_Lhasa	Russia_UstIda_LN	Tibetan_Chamdo	0.001019	0.000516	1.977	361463
Han_Hubei	Sherpa_Nepal	Tibetan_Chamdo	0.000895	0.000452	1.979	391953
Han_Chongqing	Nepal_Chokhopani_2700BP	Tibetan_Chamdo	0.002013	0.001017	1.98	383160
Zhuang_Guangxi	Tibetan_Nagqu	Tibetan_Chamdo	0.00062	0.000313	1.98	408101
Russia_EBA_Yamnaya_Kalmykia	Shimao_LN	Tibetan_Chamdo	0.002023	0.001021	1.982	377150
Murut	Tibetan_Lhasa	Tibetan_Chamdo	0.000744	0.000375	1.982	400946
Yugur_Sunan	Nepal_Mebrak_2125BP	Tibetan_Chamdo	0.001214	0.000612	1.983	280532
Tibetan_Yajiang	Jinchankou_LN	Tibetan_Chamdo	0.001381	0.000696	1.985	280080
Haojiatai_LN	Mongolia_EIA_3	Tibetan_Chamdo	0.003198	0.001608	1.988	206042
Tibetan_Shannan	Russia_UstIda_EBA	Tibetan_Chamdo	0.001071	0.000539	1.988	293719
Miaozigou_MN	Wuzhuangguoliang	Tibetan_Chamdo	0.007745	0.003891	1.99	15302
Han_Shanghai	China_Tianyuan	Tibetan_Chamdo	0.00257	0.001291	1.991	329557
Qiang_Danba	Russia_Karasuk	Tibetan_Chamdo	0.000905	0.000455	1.991	411180
China_Tianyuan	Haojiatai_LBIA	Tibetan_Chamdo	0.003649	0.001832	1.992	265110
Koryak	Nepal_Mebrak_2125BP	Tibetan_Chamdo	0.001899	0.000953	1.993	270482
Tibetan_Nagqu	Khakass_Kachins	Tibetan_Chamdo	0.000734	0.000368	1.994	409339
Tibetan_Shigatse	Evenk_Transbaikal	Tibetan_Chamdo	0.000762	0.000382	1.995	404849
Tamang_Nepal	Jinchankou_LN	Tibetan_Chamdo	0.001593	0.000798	1.996	283349
Taiwan_Gongguan	Wuzhuangguoliang	Tibetan_Chamdo	0.005079	0.002543	1.997	38333
Russia_UstBelaya_Angara	Nepal_Mebrak_2125BP	Tibetan_Chamdo	0.002053	0.001028	1.997	257560
Tibetan_Nagqu	Shor_Khakassia	Tibetan_Chamdo	0.000855	0.000428	1.997	404866
Kankanaey	Nepal_Mebrak_2125BP	Tibetan_Chamdo	0.001826	0.000914	1.998	268585
Lajia_LN	Mongolia_LBA_5_CenterWest	Tibetan_Chamdo	0.001772	0.000887	1.998	361617
Tharu_Nepal	TibetanHO_Yunnan	Tibetan_Chamdo	0.001011	0.000506	1.998	403263
Miaozigou_MN	Wuqi_EN	Tibetan_Chamdo	0.008142	0.004069	2.001	21700
Russian_Krasnoborsky	Shimao_LN	Tibetan_Chamdo	0.001699	0.000849	2.001	412253
Tibetan_Yajiang	Russia_UstIda_LN	Tibetan_Chamdo	0.001062	0.00053	2.005	362403
Tibetan_Nagqu	Altaian	Tibetan_Chamdo	0.000612	0.000305	2.007	431845
Tibetan_Nagqu	Nepal_Chokhopani_2700BP	Tibetan_Chamdo	0.001341	0.000668	2.009	390881
Russia_EarlySarmatian_SouthernUrals	Nepal_Mebrak_2125BP	Tibetan_Chamdo	0.002963	0.001473	2.011	206175
Tharu_Nepal	Jinchankou_LN	Tibetan_Chamdo	0.001886	0.000937	2.013	285317
Tatar_Zabolotniye	Jinchankou_LN	Tibetan_Chamdo	0.002142	0.001064	2.013	286970
Mongolia_EIA_3	Nepal_Samdzong_1500BP	Tibetan_Chamdo	0.002206	0.001095	2.014	270785
Nogai2	Jinchankou_LN	Tibetan_Chamdo	0.001564	0.000776	2.014	302114
Sherpa_Nepal	Oroqen_HGDP	Tibetan_Chamdo	0.000832	0.000413	2.014	399198
Ami	Tibetan_Nagqu	Tibetan_Chamdo	0.000788	0.000391	2.015	400159
Japanese_HGDP	Nepal_Samdzong_1500BP	Tibetan_Chamdo	0.000823	0.000408	2.015	407798
Buryat_Zakamensky	Tibetan_Shannan	Tibetan_Chamdo	0.000712	0.000353	2.016	405751
Qiang_Daofu	Zhalainuoer_IA	Tibetan_Chamdo	0.002708	0.001343	2.017	21704
Tajik_Lowland	TibetanHO_Yunnan	Tibetan_Chamdo	0.001216	0.000602	2.019	428140
Sherpa_Nepal	Nanai	Tibetan_Chamdo	0.000872	0.000431	2.022	396417
Luoheguxiang_LBIA	Shirenzigou_IA_E	Tibetan_Chamdo	0.005781	0.002858	2.023	35019
Han_Fujian	Nepal_Samdzong_1500BP	Tibetan_Chamdo	0.001118	0.000553	2.023	390675
TibetanHO_Yunnan	Mongolia_EIA_5	Tibetan_Chamdo	0.00203	0.001002	2.026	270960
TibetanHO_Yunnan	Russia_Tagar	Tibetan_Chamdo	0.001346	0.000664	2.026	400096
Shor_Khakassia	Jinchankou_LN	Tibetan_Chamdo	0.002058	0.001015	2.028	282942
Russian_Krasnoborsky	TibetanHO_Yunnan	Tibetan_Chamdo	0.001349	0.000665	2.03	417263
Dacaozi_IA	Shirenzigou_IA_E	Tibetan_Chamdo	0.005219	0.00257	2.031	36610
TibetanHO_Yunnan	Mongolia_LBA_4_CenterWest	Tibetan_Chamdo	0.001005	0.000495	2.031	391387
Tibetan_Shannan	Taiwan_Hanben	Tibetan_Chamdo	0.000738	0.000363	2.032	412621
Tibetan_Shigatse	Russia_Lokomotiv_Eneolithic	Tibetan_Chamdo	0.000981	0.000483	2.033	348246
Sherpa_Nepal	Mongolia_EIA_5	Tibetan_Chamdo	0.00179	0.00088	2.034	271764
Russia_IA	Jinchankou_LN	Tibetan_Chamdo	0.00233	0.001144	2.037	277976
Kabardinian	Shimao_LN	Tibetan_Chamdo	0.001721	0.000844	2.039	419328
Tibetan_Shannan	Mongolia_IA_Xianbei	Tibetan_Chamdo	0.001341	0.000657	2.041	306082
Tibetan_Nagqu	Khovsgol_LBA	Tibetan_Chamdo	0.000757	0.000371	2.041	394072
Xiaowu_MN	Zhalainuoer_EN	Tibetan_Chamdo	0.005257	0.002574	2.042	67433
PaThen	Shirenzigou_IA_E	Tibetan_Chamdo	0.002795	0.001368	2.044	38973
Qiang_Danba	Russia_UstIda_EBA	Tibetan_Chamdo	0.001112	0.000544	2.044	292942
Rai_Nepal	Xiaogao_EN	Tibetan_Chamdo	0.001786	0.000874	2.044	335107
Zhuang_Guangxi	Tibetan_Lhasa	Tibetan_Chamdo	0.00065	0.000318	2.044	408816
Tajik	TibetanHO_Yunnan	Tibetan_Chamdo	0.001301	0.000636	2.044	424126
Shirenzigou_IA_E	Suogang_LN	Tibetan_Chamdo	0.022423	0.010963	2.045	3025
Cambodian	Nepal_Mebrak_2125BP	Tibetan_Chamdo	0.001671	0.000817	2.045	276666
Mogushan_Xianbei_IA	Wuzhuangguoliang	Tibetan_Chamdo	0.008201	0.004006	2.047	14490
Miaozigou_MN	Mongolia_Mongol	Tibetan_Chamdo	0.003767	0.00184	2.047	88668
Abazin	Shimao_LN	Tibetan_Chamdo	0.001668	0.000815	2.047	418847
Han_Hubei	Nepal_Samdzong_1500BP	Tibetan_Chamdo	0.001127	0.00055	2.048	390337
Chuvash	Nepal_Mebrak_2125BP	Tibetan_Chamdo	0.001909	0.000932	2.049	295854
Qiang_Daofu	Shirenzigou_IA_E	Tibetan_Chamdo	0.002096	0.001022	2.051	39359
Tibetan_Lhasa	Russia_UstBelaya_Angara	Tibetan_Chamdo	0.000829	0.000404	2.051	383415
Shimao_LN	Mongolia_Chalcolithic_1_Afanasievo	Tibetan_Chamdo	0.002758	0.001341	2.056	288981
Xiaowu_MN	Mongolia_LBA_1_MongunTaiga	Tibetan_Chamdo	0.00384	0.001867	2.057	179831
Wadian_LN	Nepal_Mebrak_2125BP	Tibetan_Chamdo	0.0028	0.001361	2.057	259940
Tibetan_Shigatse	Taiwan_Gongguan	Tibetan_Chamdo	0.001356	0.000658	2.062	255085
Tibetan_Shigatse	Mongolia_Medieval	Tibetan_Chamdo	0.001511	0.000732	2.065	199558
Tibetan_Nagqu	Altaian_Chelkans	Tibetan_Chamdo	0.000877	0.000425	2.066	410074
Chukchi	Tibetan_Lhasa	Tibetan_Chamdo	0.000785	0.00038	2.069	409509
Russia_EBA_Yamnaya_Samara	Shimao_LN	Tibetan_Chamdo	0.001881	0.000909	2.07	392841
Tibetan_Shigatse	Ulchi	Tibetan_Chamdo	0.000639	0.000309	2.07	411020
Tibetan_Yajiang	DevilsCave_N	Tibetan_Chamdo	0.001111	0.000536	2.072	396922
Mang	Tibetan_Shigatse	Tibetan_Chamdo	0.000769	0.000371	2.073	400524
TibetanHO_Yunnan	Mongolia_EBA_2_Chemurchek	Tibetan_Chamdo	0.001763	0.00085	2.074	333773
Haojiatai_LBIA	Mongolia_LBA_1_MongunTaiga	Tibetan_Chamdo	0.004048	0.00195	2.075	153146
Haojiatai_LN	Nepal_Samdzong_1500BP	Tibetan_Chamdo	0.001908	0.000919	2.076	284891
Qiang_Daofu	Mongolia_EIA_2	Tibetan_Chamdo	0.001378	0.000663	2.08	298771
Russia_Sintashta_MLBA	Xiaowu_MN	Tibetan_Chamdo	0.002958	0.001422	2.08	346356
She_HGDP	Sherpa_Nepal	Tibetan_Chamdo	0.000873	0.00042	2.08	396425
Tujia_HGDP	Nepal_Samdzong_1500BP	Tibetan_Chamdo	0.000992	0.000476	2.082	397080
Han_Beijing1K	Nepal_Mebrak_2125BP	Tibetan_Chamdo	0.001185	0.000569	2.084	286837
Eskimo_ChaplinSireniki	Nepal_Mebrak_2125BP	Tibetan_Chamdo	0.002059	0.000988	2.085	270493
Tibetan_Shigatse	Mongolia_N_North	Tibetan_Chamdo	0.000871	0.000417	2.087	382860
Tibetan_Nagqu	Russia_UstBelaya_Angara	Tibetan_Chamdo	0.000885	0.000424	2.088	382122
Tibetan_Xunhua	Haminmangha_MN	Tibetan_Chamdo	0.002165	0.001036	2.09	233992
Jinchankou_LN	Mongolia_MBA_1_Munkhkhairkhan	Tibetan_Chamdo	0.002964	0.001419	2.09	250913
Kinh_Vietnam	Tibetan_Nagqu	Tibetan_Chamdo	0.000701	0.000335	2.093	403484
Tagalog	Tibetan_Lhasa	Tibetan_Chamdo	0.000795	0.00038	2.094	400745
Dusun	Shirenzigou_IA_E	Tibetan_Chamdo	0.003099	0.001479	2.095	39353
Qiang_Daofu	Mogushan_Xianbei_IA	Tibetan_Chamdo	0.001505	0.000717	2.097	104197
TibetanHO_Yunnan	Mongolia_EIA_8	Tibetan_Chamdo	0.002011	0.000959	2.098	288288
LaChi	Tibetan_Lhasa	Tibetan_Chamdo	0.000792	0.000377	2.099	399320
Tamang_Nepal	Miaozigou_MN	Tibetan_Chamdo	0.001763	0.000839	2.101	108133
Tibetan_Xinlong	Yumin_EN	Tibetan_Chamdo	0.001511	0.000719	2.101	325217
Hmong	Tibetan_Shannan	Tibetan_Chamdo	0.000741	0.000353	2.102	404695
XiongNu_WE	Nepal_Mebrak_2125BP	Tibetan_Chamdo	0.003062	0.001456	2.103	240846
TibetanHO_Yunnan	Suogang_LN	Tibetan_Chamdo	0.003473	0.001651	2.104	29632
Tibetan_Shannan	Mongolia_BA_1	Tibetan_Chamdo	0.001374	0.000653	2.105	310581
Sherpa_Nepal	Xiaojingshan_EN	Tibetan_Chamdo	0.001508	0.000716	2.107	215933
Tibetan_Yajiang	Mongolia_BA_1	Tibetan_Chamdo	0.001481	0.000702	2.111	310923
Jiaozuoniecun_LBIA	Mongolia_Chalcolithic_1_Afanasievo	Tibetan_Chamdo	0.002811	0.00133	2.113	271079
Kazakh	Nepal_Mebrak_2125BP	Tibetan_Chamdo	0.00142	0.000672	2.113	297358
Tanshishan_LN	Nepal_Chokhopani_2700BP	Tibetan_Chamdo	0.003877	0.001834	2.114	154386
Qiang_Danba	Haminmangha_MN	Tibetan_Chamdo	0.001467	0.000694	2.114	237120
Qiang_Daofu	Mongolia_EIA_6_Pazyryk	Tibetan_Chamdo	0.001398	0.000661	2.114	298652
Tibetan_Shigatse	Hezhen_HGDP	Tibetan_Chamdo	0.000684	0.000323	2.114	402639
Tibetan_Nagqu	Even	Tibetan_Chamdo	0.000784	0.000371	2.114	416678
Tofalar	Nepal_Mebrak_2125BP	Tibetan_Chamdo	0.001837	0.000869	2.115	277668
BoY	Shirenzigou_IA_E	Tibetan_Chamdo	0.003019	0.001426	2.117	39145
TibetanHO_Yunnan	Negidal	Tibetan_Chamdo	0.001287	0.000608	2.119	386827
Dong_Hunan	Nepal_Samdzong_1500BP	Tibetan_Chamdo	0.001101	0.00052	2.119	393957
Tibetan_Shigatse	Boisman_MN	Tibetan_Chamdo	0.000882	0.000416	2.121	371056
Buryat_Bohansky	Tibetan_Shannan	Tibetan_Chamdo	0.000813	0.000383	2.125	401352
Mogolian_HGDP	Sherpa_Nepal	Tibetan_Chamdo	0.000914	0.00043	2.126	396423
Russian_Leshukonsky	Shimao_LN	Tibetan_Chamdo	0.001865	0.000876	2.128	408167
Tibetan_Lhasa	Japan_Jomon	Tibetan_Chamdo	0.001196	0.000562	2.129	384708
Tibetan_Yajiang	Xiaowu_MN	Tibetan_Chamdo	0.001441	0.000677	2.129	387430
Thai	Tibetan_Nagqu	Tibetan_Chamdo	0.000677	0.000318	2.129	416578
Russia_IA	Nepal_Mebrak_2125BP	Tibetan_Chamdo	0.002248	0.001054	2.132	269369
Qiang_Daofu	Russia_MLBA_Krasnoyarsk	Tibetan_Chamdo	0.000954	0.000448	2.132	409349
Japan_Jomon	Nepal_Mebrak_2125BP	Tibetan_Chamdo	0.002997	0.001403	2.135	257253
Buryat_Selenginsky	Tibetan_Shannan	Tibetan_Chamdo	0.000811	0.000379	2.137	403971
TibetanHO_Yunnan	Khakass_Koibals	Tibetan_Chamdo	0.001145	0.000536	2.138	401258
Khamnegan	Tibetan_Shannan	Tibetan_Chamdo	0.000725	0.000339	2.139	407018
Ukrainian	TibetanHO_Yunnan	Tibetan_Chamdo	0.001395	0.000652	2.139	440082
Tibetan_Lhasa	Yukagir	Tibetan_Chamdo	0.000733	0.000342	2.141	421699
Tibetan_Xunhua	Zhalainuoer_IA	Tibetan_Chamdo	0.004251	0.001983	2.144	21250
Yi_HGDP	Mongolia_N_East	Tibetan_Chamdo	0.001092	0.000509	2.144	352511
Russia_Steppe_Maikop	Shimao_LN	Tibetan_Chamdo	0.002161	0.001008	2.144	354059
Russia_EBA_Yamnaya_Samara	Lajia_LN	Tibetan_Chamdo	0.001839	0.000858	2.144	392231
Russia_EarlySarmatian_SouthernUrals	Lajia_LN	Tibetan_Chamdo	0.00205	0.000956	2.145	295575
Ilocano	Tibetan_Nagqu	Tibetan_Chamdo	0.001069	0.000498	2.145	392001
Shirenzigou_IA_E	Zhalainuoer_EN	Tibetan_Chamdo	0.015554	0.007243	2.148	7006
KhoMu	Tibetan_Nagqu	Tibetan_Chamdo	0.000763	0.000355	2.148	404110
Dungan	Tibetan_Lhasa	Tibetan_Chamdo	0.00062	0.000289	2.148	414812
Aleut	Tibetan_Nagqu	Tibetan_Chamdo	0.000961	0.000447	2.148	418361
Han_Jiangsu	Tibetan_Shigatse	Tibetan_Chamdo	0.000723	0.000336	2.149	400012
Luoheguxiang_LBIA	Zhalainuoer_EN	Tibetan_Chamdo	0.004858	0.002259	2.15	63567
Russia_Srubnaya	Lajia_LN	Tibetan_Chamdo	0.001685	0.000784	2.15	403216
Bianbian_EN	Wuzhuangguoliang	Tibetan_Chamdo	0.005471	0.002542	2.152	41032
Liangdao1_EN	Nepal_Mebrak_2125BP	Tibetan_Chamdo	0.004333	0.002014	2.152	115758
Russian_Krasnoborsky	Tibetan_Nagqu	Tibetan_Chamdo	0.001045	0.000486	2.152	419967
Mongolia_Mongol	Nepal_Mebrak_2125BP	Tibetan_Chamdo	0.002944	0.001367	2.153	221377
Ilocano	Yumin_EN	Tibetan_Chamdo	0.002812	0.001305	2.154	313524
Rai_Nepal	Banlashan_MN	Tibetan_Chamdo	0.001541	0.000715	2.154	387189
Russia_Shamanka_Eneolithic	Nepal_Mebrak_2125BP	Tibetan_Chamdo	0.001956	0.000908	2.155	269682
Qiang_Danba	Mongolia_LBA_5_CenterWest	Tibetan_Chamdo	0.001216	0.000564	2.155	375605
Evenk_FarEast	Nepal_Mebrak_2125BP	Tibetan_Chamdo	0.002491	0.001155	2.156	262001
Tibetan_Yajiang	Mongolia_EIA_2	Tibetan_Chamdo	0.001575	0.00073	2.158	297871
TibetanHO_Yunnan	Yakut_HGDP	Tibetan_Chamdo	0.00098	0.000454	2.158	413941
Tibetan_Shigatse	Wadian_LN	Tibetan_Chamdo	0.001091	0.000505	2.159	392815
Khamnegan	TibetanHO_Yunnan	Tibetan_Chamdo	0.001001	0.000464	2.159	402177
Shor_Mountain	Jinchankou_LN	Tibetan_Chamdo	0.002108	0.000976	2.16	286510
Russia_Late_Sarmatian	Shimao_LN	Tibetan_Chamdo	0.002242	0.001037	2.161	373268
Haminmangha_MN	Haojiatai_LN	Tibetan_Chamdo	0.003422	0.001582	2.163	176734
Miaozigou_MN	Mongolia_Chalcolithic_2_Afanasievo	Tibetan_Chamdo	0.004997	0.00231	2.164	77687
Cambodian	Tibetan_Nagqu	Tibetan_Chamdo	0.000765	0.000353	2.166	407494
Russia_EBA_Yamnaya_Samara	Xiaowu_MN	Tibetan_Chamdo	0.002615	0.001207	2.167	389540
Jinchankou_LN	Zhalainuoer_IA	Tibetan_Chamdo	0.010443	0.004814	2.169	15094
Sherpa_Nepal	Tofalar	Tibetan_Chamdo	0.001007	0.000464	2.17	405585
Mongol_Uuld	Sherpa_Nepal	Tibetan_Chamdo	0.000882	0.000406	2.17	410092
Tibetan_Lhasa	Tuvinian	Tibetan_Chamdo	0.000659	0.000304	2.17	422391
Tibetan_Gangcha	Wuzhuangguoliang	Tibetan_Chamdo	0.001338	0.000616	2.173	58322
Han_Beijing1K	Sherpa_Nepal	Tibetan_Chamdo	0.000701	0.000323	2.173	416773
Miao_HGDP	Tibetan_Shigatse	Tibetan_Chamdo	0.000684	0.000314	2.174	402450
Tibetan_Gannan	Tibetan_Shigatse	Tibetan_Chamdo	0.000734	0.000338	2.174	402552
Qiang_Daofu	Mongolia_MBA_2_Munkhkhairkhan	Tibetan_Chamdo	0.001486	0.000683	2.175	308880
Mongolia_LBA_5_CenterWest	Nepal_Chokhopani_2700BP	Tibetan_Chamdo	0.003065	0.001409	2.175	363499
Eskimo_ChaplinSireniki	Tibetan_Shannan	Tibetan_Chamdo	0.000948	0.000436	2.176	401995
Hezhen_HGDP	Nepal_Samdzong_1500BP	Tibetan_Chamdo	0.001048	0.000481	2.178	396176
Han_Henan	Nepal_Chokhopani_2700BP	Tibetan_Chamdo	0.001787	0.000818	2.184	387221
Ilocano	Tibetan_Shannan	Tibetan_Chamdo	0.001133	0.000519	2.184	393744
Russia_Poltavka	Wuzhuangguoliang	Tibetan_Chamdo	0.003534	0.001616	2.186	56438
Naxi_HGDP	Sherpa_Nepal	Tibetan_Chamdo	0.000844	0.000386	2.187	395747
Taiwan_Gongguan	Wuqi_EN	Tibetan_Chamdo	0.006032	0.002758	2.188	52764
Russia_EBA_Yamnaya_Kalmykia	Lajia_LN	Tibetan_Chamdo	0.00202	0.000923	2.188	376691
Maonan_Huanjiang	Tibetan_Nagqu	Tibetan_Chamdo	0.000714	0.000326	2.188	406106
Naxi_HGDP	Mongolia_EIA_8	Tibetan_Chamdo	0.001601	0.000731	2.19	295214
Ket	Tibetan_Nagqu	Tibetan_Chamdo	0.000841	0.000384	2.191	416299
Lahu_HGDP	Shirenzigou_IA_E	Tibetan_Chamdo	0.003058	0.001395	2.193	39068
Tibetan_Shigatse	Tujia_HGDP	Tibetan_Chamdo	0.00068	0.00031	2.193	402837
Russia_MLBA_Sintashta	Lajia_LN	Tibetan_Chamdo	0.001661	0.000757	2.194	414798
Liangdao2_EN	Shirenzigou_IA_E	Tibetan_Chamdo	0.007869	0.003585	2.195	31924
Wuzhuangguoliang	Nepal_Mebrak_2125BP	Tibetan_Chamdo	0.005638	0.002567	2.197	37979
Russia_EarlySarmatian_SouthernUrals	Wanggou_MN	Tibetan_Chamdo	0.002441	0.001111	2.197	248585
TibetanHO_Yunnan	Wuzhuangguoliang	Tibetan_Chamdo	0.002167	0.000985	2.199	54815
Shor_Khakassia	Nepal_Chokhopani_2700BP	Tibetan_Chamdo	0.002308	0.00105	2.199	397119
Malay	Tibetan_Lhasa	Tibetan_Chamdo	0.000739	0.000336	2.199	408729
Cham	Tibetan_Nagqu	Tibetan_Chamdo	0.000749	0.000341	2.199	409930
TibetanHO_Yunnan	Mordovian	Tibetan_Chamdo	0.001384	0.000629	2.2	442163
Mongolia_EIA_3	Nepal_Chokhopani_2700BP	Tibetan_Chamdo	0.003829	0.001739	2.202	267699
Buryat_Aginsky	Nepal_Mebrak_2125BP	Tibetan_Chamdo	0.001581	0.000718	2.202	280727
Haojiatai_LN	Mongolia_N_East	Tibetan_Chamdo	0.002523	0.001145	2.203	257052
Russian_HGDP	Shimao_LN	Tibetan_Chamdo	0.001716	0.000779	2.203	433232
Suogang_LN	Mongolia_BA_1	Tibetan_Chamdo	0.007741	0.003513	2.204	27967
Cong	Tibetan_Lhasa	Tibetan_Chamdo	0.000724	0.000328	2.204	403113
Russia_Karasuk	Miaozigou_MN	Tibetan_Chamdo	0.002931	0.001329	2.205	109082
Kinh_HoChiMinh1K	Tibetan_Nagqu	Tibetan_Chamdo	0.000619	0.000281	2.205	422128
Khamnegan	Nepal_Chokhopani_2700BP	Tibetan_Chamdo	0.001722	0.00078	2.208	399595
Haojiatai_LBIA	Zhalainuoer_EN	Tibetan_Chamdo	0.006282	0.002844	2.209	55488
Qiang_Danba	Mongolia_EIA_8	Tibetan_Chamdo	0.00149	0.000674	2.209	294633
Visayan	Tibetan_Lhasa	Tibetan_Chamdo	0.000903	0.000409	2.209	398683
Tibetan_Shigatse	Zhalainuoer_EN	Tibetan_Chamdo	0.001986	0.000898	2.212	71298
Jiaozuoniecun_LBIA	Mongolia_LBA_1_MongunTaiga	Tibetan_Chamdo	0.00345	0.00156	2.212	170967
Boshan_EN	Nepal_Mebrak_2125BP	Tibetan_Chamdo	0.003914	0.001767	2.214	239213
UstBelaya_EBA	Jinchankou_LN	Tibetan_Chamdo	0.002863	0.001293	2.214	267174
Tibetan_Gannan	Nepal_Samdzong_1500BP	Tibetan_Chamdo	0.001149	0.000519	2.214	395115
Russian_HGDP	TibetanHO_Yunnan	Tibetan_Chamdo	0.001381	0.000624	2.214	437244
Sherpa_Nepal	Shirenzigou_IA_W	Tibetan_Chamdo	0.002099	0.000947	2.215	120962
Htin_Mal	Nepal_Mebrak_2125BP	Tibetan_Chamdo	0.002114	0.000954	2.217	266419
TibetanHO_Yunnan	Russia_BA_Okunevo	Tibetan_Chamdo	0.001319	0.000595	2.219	406461
Jinchankou_LN	Mongolia_BA_1	Tibetan_Chamdo	0.004113	0.001853	2.22	214488
Jiaozuoniecun_LBIA	Nepal_Chokhopani_2700BP	Tibetan_Chamdo	0.002949	0.001328	2.22	348303
Chuanyun_H	Zhalainuoer_EN	Tibetan_Chamdo	0.008903	0.004009	2.221	23118
Tlingit	TibetanHO_Yunnan	Tibetan_Chamdo	0.001426	0.000641	2.223	405686
Han_Fujian	Shirenzigou_IA_E	Tibetan_Chamdo	0.003225	0.00145	2.224	38655
Tibetan_Yajiang	Xiaogao_EN	Tibetan_Chamdo	0.001524	0.000685	2.225	339594
Boshan_EN	Zhalainuoer_IA	Tibetan_Chamdo	0.009474	0.004252	2.228	19359
Bianbian_EN	Shirenzigou_IA_W	Tibetan_Chamdo	0.005117	0.002296	2.228	83049
Sherpa_Nepal	Mongolia_EIA_7_Xiongnu	Tibetan_Chamdo	0.00187	0.000839	2.228	286019
TibetanHO_Yunnan	Uzbek_Tashkent	Tibetan_Chamdo	0.001207	0.000542	2.228	421942
Mongolia_EIA_2	Nepal_Chokhopani_2700BP	Tibetan_Chamdo	0.003989	0.001789	2.229	286265
Buryat_Ehirit	Nepal_Chokhopani_2700BP	Tibetan_Chamdo	0.001833	0.000821	2.231	397265
Negidal	Nepal_Samdzong_1500BP	Tibetan_Chamdo	0.001475	0.000661	2.232	385597
Atayal	Nepal_Samdzong_1500BP	Tibetan_Chamdo	0.001397	0.000626	2.232	392206
Xiaogao_EN	Nepal_Chokhopani_2700BP	Tibetan_Chamdo	0.003839	0.001719	2.233	325482
Han_Zhejiang	Nepal_Samdzong_1500BP	Tibetan_Chamdo	0.001253	0.000561	2.234	390073
Tibetan_Nagqu	Tatar_Zabolotniye	Tibetan_Chamdo	0.000979	0.000438	2.236	409400
Kankanaey	Tibetan_Shannan	Tibetan_Chamdo	0.000893	0.000399	2.237	398919
Tajik_Lowland	Lajia_LN	Tibetan_Chamdo	0.001453	0.000649	2.237	422761
Shimao_LN	Zhalainuoer_EN	Tibetan_Chamdo	0.004495	0.002009	2.238	67986
Tibetan_Yajiang	Banlashan_MN	Tibetan_Chamdo	0.001339	0.000599	2.238	392360
Xiaojingshan_EN	Zhalainuoer_IA	Tibetan_Chamdo	0.009851	0.0044	2.239	12708
Han_Shanxi	Tibetan_Shigatse	Tibetan_Chamdo	0.000735	0.000328	2.242	401560
Jinchankou_LN	Taiwan_Gongguan	Tibetan_Chamdo	0.004187	0.001866	2.244	176470
TibetanHO_Yunnan	Mongolia_MBA_1_Munkhkhairkhan	Tibetan_Chamdo	0.001746	0.000777	2.248	355717
Qiang_Danba	XiongNu_WE	Tibetan_Chamdo	0.001352	0.000601	2.248	361452
Eskimo_ChaplinSireniki	TibetanHO_Yunnan	Tibetan_Chamdo	0.001283	0.00057	2.251	395850
Mogushan_Xianbei_IA	Xiaowu_MN	Tibetan_Chamdo	0.00467	0.002073	2.253	98328
Baoan_Jishishan	Nepal_Samdzong_1500BP	Tibetan_Chamdo	0.000994	0.000441	2.253	404190
Tibetan_Yajiang	Lajia_LN	Tibetan_Chamdo	0.000988	0.000438	2.254	390081
Naxi_HGDP	Shirenzigou_IA_E	Tibetan_Chamdo	0.00256	0.001135	2.256	39130
Aleut	Miaozigou_MN	Tibetan_Chamdo	0.00262	0.001161	2.256	112381
Russia_Caucasus_EBA_Yamnaya	Shimao_LN	Tibetan_Chamdo	0.002527	0.00112	2.257	287283
Malay	Tibetan_Nagqu	Tibetan_Chamdo	0.00077	0.000341	2.257	407865
China_Tianyuan	Wadian_LN	Tibetan_Chamdo	0.003281	0.001453	2.258	327188
Tanshishan_LN	Nepal_Samdzong_1500BP	Tibetan_Chamdo	0.002486	0.0011	2.261	156157
Qiang_Danba	Mogushan_Xianbei_IA	Tibetan_Chamdo	0.001746	0.000772	2.262	103514
Mogushan_Xianbei_IA	Tanshishan_LN	Tibetan_Chamdo	0.006135	0.00271	2.264	42909
Tibetan_Xunhua	Yumin_EN	Tibetan_Chamdo	0.002221	0.000981	2.264	318346
Russia_EBA_Yamnaya_Samara	Wadian_LN	Tibetan_Chamdo	0.002166	0.000956	2.267	394566
Jinchankou_LN	Mongolia_EIA_8	Tibetan_Chamdo	0.004236	0.001868	2.268	204232
Russia_Andronovo	Nepal_Mebrak_2125BP	Tibetan_Chamdo	0.003039	0.001339	2.269	271164
Vietnamese	Sherpa_Nepal	Tibetan_Chamdo	0.000957	0.000422	2.269	397854
Sherpa_Nepal	Ulchi	Tibetan_Chamdo	0.000906	0.0004	2.269	407235
Xiaowu_MN	Mongolia_EIA_3	Tibetan_Chamdo	0.003996	0.001761	2.27	264782
Qiang_Danba	Yumin_EN	Tibetan_Chamdo	0.00151	0.000665	2.27	322297
China_Tianyuan	Lajia_LN	Tibetan_Chamdo	0.002819	0.001242	2.27	325233
Li_Hainan	Shirenzigou_IA_E	Tibetan_Chamdo	0.003464	0.001525	2.271	38734
TibetanHO_Yunnan	Miaozigou_MN	Tibetan_Chamdo	0.002314	0.001018	2.274	103958
Sherpa_Nepal	Mongolia_LBA_2_Ulaanzukh	Tibetan_Chamdo	0.001314	0.000578	2.275	345371
Qiang_Danba	Tamang_Nepal	Tibetan_Chamdo	0.000753	0.000331	2.276	404904
Tajik_Mountain	Shimao_LN	Tibetan_Chamdo	0.00172	0.000755	2.277	423682
Haojiatai_LBIA	Shirenzigou_IA_W	Tibetan_Chamdo	0.004822	0.002117	2.278	96007
Selkup	Nepal_Mebrak_2125BP	Tibetan_Chamdo	0.001938	0.000849	2.283	291081
Lajia_LN	Shirenzigou_IA_E	Tibetan_Chamdo	0.00494	0.002162	2.284	37471
Banlashan_MN	Nepal_Samdzong_1500BP	Tibetan_Chamdo	0.002022	0.000885	2.284	380527
Boisman_MN	Nepal_Mebrak_2125BP	Tibetan_Chamdo	0.002357	0.001031	2.285	249171
Han_Shandong	Nepal_Mebrak_2125BP	Tibetan_Chamdo	0.001591	0.000697	2.285	271699
Xiaojingshan_EN	Nepal_Chokhopani_2700BP	Tibetan_Chamdo	0.003359	0.00147	2.286	211712
Kinh_HoChiMinh1K	Tibetan_Lhasa	Tibetan_Chamdo	0.000646	0.000282	2.288	422520
Russia_EBA_Yamnaya_Kalmykia	Zhalainuoer_EN	Tibetan_Chamdo	0.004725	0.002064	2.289	69246
Sherpa_Nepal	Tujia_HGDP	Tibetan_Chamdo	0.00092	0.000402	2.289	397704
Shirenzigou_IA	Suogang_LN	Tibetan_Chamdo	0.008289	0.003617	2.292	21587
PaThen	Nepal_Mebrak_2125BP	Tibetan_Chamdo	0.001855	0.000809	2.293	269347
Chuanyun_H	Mongolia_EIA_3	Tibetan_Chamdo	0.005156	0.002247	2.295	106576
Russian_Leshukonsky	Qiang_Daofu	Tibetan_Chamdo	0.001011	0.000441	2.295	418888
Jiaozuoniecun_LBIA	Zhalainuoer_IA	Tibetan_Chamdo	0.008432	0.00367	2.297	19361
Mulam_Luocheng	Tibetan_Shannan	Tibetan_Chamdo	0.000757	0.000329	2.297	407581
Ossetian	Shimao_LN	Tibetan_Chamdo	0.001822	0.000792	2.3	430596
Shirenzigou_IA_E	Nepal_Samdzong_1500BP	Tibetan_Chamdo	0.004612	0.002003	2.303	38051
Even	Nepal_Mebrak_2125BP	Tibetan_Chamdo	0.001831	0.000794	2.307	284146
Wanggou_MN	Mongolia_EIA_6_Pazyryk	Tibetan_Chamdo	0.003116	0.00135	2.308	241033
Russia_EarlySarmatian_SouthernUrals	Zhalainuoer_EN	Tibetan_Chamdo	0.005781	0.002504	2.309	54206
TibetanHO_Yunnan	Shimao_LN	Tibetan_Chamdo	0.001725	0.000746	2.313	380920
TibetanHO_Yunnan	Russia_Afanasievo	Tibetan_Chamdo	0.001542	0.000667	2.313	422213
Koryak	Nepal_Samdzong_1500BP	Tibetan_Chamdo	0.00146	0.00063	2.315	395284
TibetanHO_Yunnan	Dolgan	Tibetan_Chamdo	0.001327	0.000573	2.316	396365
Han_Fujian	Nepal_Mebrak_2125BP	Tibetan_Chamdo	0.001948	0.000839	2.321	267195
Kyrgyz_Urumqi	Nepal_Mebrak_2125BP	Tibetan_Chamdo	0.001594	0.000686	2.323	290152
Tibetan_Lhasa	Kyrgyz_Urumqi	Tibetan_Chamdo	0.000734	0.000316	2.323	424552
Suogang_LN	XiongNu_WE	Tibetan_Chamdo	0.008101	0.003485	2.325	27027
Mongolia_EIA_3	Nepal_Mebrak_2125BP	Tibetan_Chamdo	0.004097	0.001762	2.325	188371
Russia_Caucasus_EBA_Yamnaya	Wadian_LN	Tibetan_Chamdo	0.00259	0.001114	2.325	288872
Qiang_Daofu	Russia_North_Caucasus	Tibetan_Chamdo	0.001168	0.000502	2.325	320557
HaNhi	Tibetan_Shannan	Tibetan_Chamdo	0.000783	0.000336	2.327	401413
Tibetan_Nagqu	Russia_Sarmatian	Tibetan_Chamdo	0.001297	0.000557	2.328	345078
Ingushian	Wanggou_MN	Tibetan_Chamdo	0.001872	0.000804	2.328	353503
Haminmangha_MN	Shirenzigou_IA_E	Tibetan_Chamdo	0.009419	0.004043	2.33	23401
Shirenzigou_IA_W	Wadian_LN	Tibetan_Chamdo	0.00363	0.001558	2.33	118882
Haojiatai_LN	Mongolia_LBA_1_MongunTaiga	Tibetan_Chamdo	0.003944	0.001692	2.331	143418
Miaozigou_MN	Zhalainuoer_IA	Tibetan_Chamdo	0.017127	0.007341	2.333	5960
Ilocano	Haminmangha_MN	Tibetan_Chamdo	0.003169	0.001356	2.336	230126
Mongol_Zasagt	Nepal_Mebrak_2125BP	Tibetan_Chamdo	0.001755	0.000751	2.337	275548
TibetanHO_Yunnan	Mongolia_Medieval	Tibetan_Chamdo	0.00233	0.000996	2.339	194364
Cong	Yumin_EN	Tibetan_Chamdo	0.001803	0.000771	2.339	326094
Sherpa_Nepal	Mongolia_EIA_1_SlabGrave	Tibetan_Chamdo	0.00099	0.000423	2.343	389112
Russia_Alan	Wadian_LN	Tibetan_Chamdo	0.002271	0.000969	2.343	391341
UstBelaya_EBA	Suogang_LN	Tibetan_Chamdo	0.0062	0.002645	2.344	29010
Tibetan_Yajiang	Wuqi_EN	Tibetan_Chamdo	0.002082	0.000888	2.344	76583
Tibetan_Nagqu	Mongolia_BA_2	Tibetan_Chamdo	0.001698	0.000724	2.345	205009
Han_Fujian	Sherpa_Nepal	Tibetan_Chamdo	0.001089	0.000464	2.347	392241
Haojiatai_LN	Nepal_Chokhopani_2700BP	Tibetan_Chamdo	0.003269	0.001392	2.348	281704
Liangdao1_EN	Wuqi_EN	Tibetan_Chamdo	0.007935	0.003378	2.349	34626
Chukchi	TibetanHO_Yunnan	Tibetan_Chamdo	0.001257	0.000535	2.349	405154
Haojiatai_LBIA	Zhalainuoer_IA	Tibetan_Chamdo	0.010473	0.004456	2.35	17043
Qiang_Daofu	Mongolia_BA_2	Tibetan_Chamdo	0.001631	0.000694	2.351	206891
HaNhi	Tibetan_Shigatse	Tibetan_Chamdo	0.000737	0.000314	2.351	401990
Ossetian	Qiang_Daofu	Tibetan_Chamdo	0.001004	0.000427	2.351	438033
Han_Hubei	Shirenzigou_IA_E	Tibetan_Chamdo	0.003287	0.001398	2.352	38662
Han_Shandong	Shirenzigou_IA_E	Tibetan_Chamdo	0.002625	0.001116	2.352	39263
Mlabri	Haminmangha_MN	Tibetan_Chamdo	0.003219	0.001368	2.352	229102
Xiaowu_MN	Mongolia_EIA_6_Pazyryk	Tibetan_Chamdo	0.004054	0.001724	2.352	283060
Tibetan_Yajiang	Mongolia_N_North	Tibetan_Chamdo	0.001043	0.000444	2.352	382744
Mongolia_EBA_2_Chemurchek	Nepal_Mebrak_2125BP	Tibetan_Chamdo	0.003539	0.001503	2.354	230621
Tlingit	Jinchankou_LN	Tibetan_Chamdo	0.002625	0.001114	2.356	286624
Russia_Steppe_Maikop	Xiaowu_MN	Tibetan_Chamdo	0.003042	0.001291	2.356	351355
Evenk_Transbaikal	Nepal_Samdzong_1500BP	Tibetan_Chamdo	0.001355	0.000575	2.356	398246
Tibetan_Nagqu	Khakass_Sagai	Tibetan_Chamdo	0.000855	0.000363	2.356	418865
Qiang_Danba	Bashkir_north	Tibetan_Chamdo	0.000899	0.000382	2.356	437038
Han_Chongqing	Tibetan_Shigatse	Tibetan_Chamdo	0.000959	0.000407	2.357	396371
Tay	Tibetan_Lhasa	Tibetan_Chamdo	0.00079	0.000335	2.357	401669
Dusun	Tibetan_Lhasa	Tibetan_Chamdo	0.000873	0.00037	2.357	402187
Ingushian	TibetanHO_Yunnan	Tibetan_Chamdo	0.001542	0.000654	2.358	427052
Qiang_Danba	Russia_UstIda_LN	Tibetan_Chamdo	0.001236	0.000524	2.359	360745
Tibetan_Nagqu	Nogai2	Tibetan_Chamdo	0.00082	0.000347	2.359	426517
Tibetan_Shigatse	XiongNu	Tibetan_Chamdo	0.001086	0.00046	2.361	397009
Suogang_LN	Nepal_Mebrak_2125BP	Tibetan_Chamdo	0.009267	0.003923	2.362	21120
Tibetan_Shigatse	Xiaojingshan_EN	Tibetan_Chamdo	0.001277	0.00054	2.362	220850
Tibetan_Nagqu	Russia_Andronovo	Tibetan_Chamdo	0.001349	0.000571	2.362	403010
Qiang_Daofu	Veps	Tibetan_Chamdo	0.001061	0.000449	2.362	426514
Qiang_Danba	Mongolia_N_East	Tibetan_Chamdo	0.00128	0.000542	2.363	350967
TibetanHO_Yunnan	Boisman_MN	Tibetan_Chamdo	0.001325	0.000561	2.363	362470
Mongolia_MBA_1_Munkhkhairkhan	Nepal_Mebrak_2125BP	Tibetan_Chamdo	0.003319	0.001404	2.364	243773
TibetanHO_Yunnan	Russia_Steppe_Maikop	Tibetan_Chamdo	0.001775	0.000751	2.364	359779
Yi_HGDP	Shirenzigou_IA_E	Tibetan_Chamdo	0.002481	0.001049	2.365	39221
Shirenzigou_IA_W	Zhalainuoer_EN	Tibetan_Chamdo	0.009419	0.003981	2.366	21722
China_Tianyuan	Longtoushan_BA	Tibetan_Chamdo	0.004026	0.001701	2.367	189146
Gurung_Nepal	Haminmangha_MN	Tibetan_Chamdo	0.002147	0.000907	2.367	236046
Kankanaey	Sherpa_Nepal	Tibetan_Chamdo	0.001194	0.000504	2.369	393524
Tanshishan_LN	Zhalainuoer_EN	Tibetan_Chamdo	0.007963	0.003361	2.37	29381
Gurung_Nepal	Tibetan_Yajiang	Tibetan_Chamdo	0.000863	0.000364	2.371	401066
Buryat_Aginsky	Sherpa_Nepal	Tibetan_Chamdo	0.000963	0.000406	2.371	409960
Dusun	Tibetan_Nagqu	Tibetan_Chamdo	0.000895	0.000377	2.372	401364
Sherpa_Nepal	Tanshishan_LN	Tibetan_Chamdo	0.002015	0.000849	2.375	157495
Tibetan_Yajiang	Mongolia_EIA_1_SlabGrave	Tibetan_Chamdo	0.000807	0.00034	2.376	395777
Dong_Guizhou	Tibetan_Lhasa	Tibetan_Chamdo	0.000796	0.000335	2.376	405919
Mordovian	Lajia_LN	Tibetan_Chamdo	0.001656	0.000697	2.376	436920
Yi_HGDP	Haminmangha_MN	Tibetan_Chamdo	0.001715	0.000721	2.377	238140
Ekven_IA	Jinchankou_LN	Tibetan_Chamdo	0.002982	0.001253	2.38	274950
Visayan	Jinchankou_LN	Tibetan_Chamdo	0.002463	0.001035	2.38	276533
Baoan_Jishishan	Tibetan_Shannan	Tibetan_Chamdo	0.000714	0.0003	2.38	408483
Han_Shandong	Tibetan_Nagqu	Tibetan_Chamdo	0.000705	0.000296	2.381	400511
Circassian	Lajia_LN	Tibetan_Chamdo	0.001714	0.00072	2.382	420127
Lak	Qiang_Daofu	Tibetan_Chamdo	0.001061	0.000445	2.383	429378
Tibetan_Nagqu	Mongolia_LBA_4_CenterWest	Tibetan_Chamdo	0.000815	0.000341	2.386	396491
Daur_HGDP	Sherpa_Nepal	Tibetan_Chamdo	0.000968	0.000406	2.386	400468
Tibetan_Gangcha	Miaozigou_MN	Tibetan_Chamdo	0.001549	0.000649	2.387	111078
Russia_Lokomotiv_Eneolithic	Suogang_LN	Tibetan_Chamdo	0.007078	0.002962	2.389	25880
Han_Zhejiang	Sherpa_Nepal	Tibetan_Chamdo	0.001082	0.000453	2.389	391682
Ket	Jinchankou_LN	Tibetan_Chamdo	0.002125	0.000889	2.39	293689
Wadian_LN	Mongolia_EBA_2_Chemurchek	Tibetan_Chamdo	0.002613	0.001092	2.392	329933
Circassian	Shimao_LN	Tibetan_Chamdo	0.001952	0.000816	2.392	421241
Bianbian_EN	Zhalainuoer_IA	Tibetan_Chamdo	0.011854	0.004951	2.394	15167
Han_Henan	China_Tianyuan	Tibetan_Chamdo	0.002124	0.000887	2.394	335154
Russian_Leshukonsky	Lajia_LN	Tibetan_Chamdo	0.001845	0.000771	2.394	407262
Dai_HGDP	Yumin_EN	Tibetan_Chamdo	0.001982	0.000827	2.395	325816
TibetanHO_Yunnan	Mongolia_EIA_2	Tibetan_Chamdo	0.002254	0.000941	2.397	290730
Atayal	Sherpa_Nepal	Tibetan_Chamdo	0.001269	0.00053	2.397	393806
Wadian_LN	Zhalainuoer_IA	Tibetan_Chamdo	0.007749	0.003231	2.399	20721
Miaozigou_MN	Mongolia_EBA_1_Ulgii	Tibetan_Chamdo	0.003572	0.001489	2.399	97396
Tu_HGDP	Nepal_Samdzong_1500BP	Tibetan_Chamdo	0.00107	0.000446	2.401	401932
Xitoucun_LN	Nepal_Mebrak_2125BP	Tibetan_Chamdo	0.003599	0.001497	2.403	149061
Ilocano	Shirenzigou_IA_E	Tibetan_Chamdo	0.004809	0.001998	2.407	37929
Shirenzigou_IA_W	Wanggou_MN	Tibetan_Chamdo	0.004141	0.001721	2.407	100076
Xiaowu_MN	Mongolia_EIA_5	Tibetan_Chamdo	0.004187	0.001739	2.408	264049
Russia_North_Caucasus	Zhalainuoer_EN	Tibetan_Chamdo	0.005366	0.002225	2.411	58078
Tay	Tibetan_Shannan	Tibetan_Chamdo	0.000818	0.000339	2.411	401887
Qiang_Daofu	Russia_EBA_Yamnaya_Kalmykia	Tibetan_Chamdo	0.001277	0.000529	2.412	392222
Gelao_Longlin	Tibetan_Shannan	Tibetan_Chamdo	0.000818	0.000339	2.414	402908
Tibetan_Lhasa	Mongolia_MBA_1_Munkhkhairkhan	Tibetan_Chamdo	0.001278	0.000529	2.415	363734
Ami	Tibetan_Lhasa	Tibetan_Chamdo	0.000946	0.000392	2.415	401218
LoLo	Nepal_Samdzong_1500BP	Tibetan_Chamdo	0.001371	0.000568	2.416	394290
Han_SouthChina1K	Nepal_Mebrak_2125BP	Tibetan_Chamdo	0.001432	0.000592	2.418	285060
Rai_Nepal	Tibetan_Lhasa	Tibetan_Chamdo	0.000897	0.000371	2.418	398073
Mulam_Luocheng	Tibetan_Nagqu	Tibetan_Chamdo	0.000784	0.000324	2.418	406596
Rai_Nepal	Miaozigou_MN	Tibetan_Chamdo	0.002309	0.000954	2.419	105333
Kinh_Vietnam	Tibetan_Lhasa	Tibetan_Chamdo	0.000793	0.000328	2.42	404400
Yugur_Sunan	Nepal_Chokhopani_2700BP	Tibetan_Chamdo	0.001496	0.000618	2.42	406807
Qiang_Daofu	Russia_Lokomotiv_Eneolithic	Tibetan_Chamdo	0.00114	0.000471	2.421	348959
Nivkh	TibetanHO_Yunnan	Tibetan_Chamdo	0.001275	0.000527	2.421	393348
Ami	Nepal_Mebrak_2125BP	Tibetan_Chamdo	0.002165	0.000894	2.423	270415
Mang	Shirenzigou_IA_E	Tibetan_Chamdo	0.003543	0.001462	2.424	38968
Ilocano	Sherpa_Nepal	Tibetan_Chamdo	0.001574	0.000649	2.424	386614
Qiang_Daofu	Russia_Alan	Tibetan_Chamdo	0.00118	0.000487	2.424	404873
Sherpa_Nepal	Nganasan	Tibetan_Chamdo	0.001179	0.000486	2.425	407915
TibetanHO_Yunnan	Nogai	Tibetan_Chamdo	0.001385	0.000571	2.425	425554
Wuzhuangguoliang	Mongolia_LBA_1_MongunTaiga	Tibetan_Chamdo	0.007402	0.00305	2.427	29677
Mogushan_Xianbei_IA	Wadian_LN	Tibetan_Chamdo	0.004021	0.001656	2.428	99770
Htin_Mal	Shirenzigou_IA_E	Tibetan_Chamdo	0.003836	0.001579	2.429	38603
Eskimo_ChaplinSireniki	Tibetan_Nagqu	Tibetan_Chamdo	0.001002	0.000412	2.429	400794
Tatar_Siberian	Jinchankou_LN	Tibetan_Chamdo	0.001982	0.000816	2.43	306155
Liangdao2_EN	Nepal_Chokhopani_2700BP	Tibetan_Chamdo	0.00409	0.001683	2.43	318068
Korean	Nepal_Samdzong_1500BP	Tibetan_Chamdo	0.001234	0.000508	2.431	391290
Buryat_Selenginsky	Tibetan_Shigatse	Tibetan_Chamdo	0.000901	0.000371	2.431	404690
TibetanHO_Yunnan	Taiwan_Gongguan	Tibetan_Chamdo	0.002375	0.000977	2.432	248453
Gurung_Nepal	Tibetan_Nagqu	Tibetan_Chamdo	0.000881	0.000362	2.432	398680
Mongolia_LBA_3_MongunTaiga	Nepal_Chokhopani_2700BP	Tibetan_Chamdo	0.003037	0.001248	2.433	355689
Wanggou_MN	Yumin_EN	Tibetan_Chamdo	0.003077	0.001264	2.434	260990
Yi_HGDP	Mongolia_EIA_2	Tibetan_Chamdo	0.001619	0.000665	2.435	298091
Mongolia_LBA_3_MongunTaiga	Nepal_Mebrak_2125BP	Tibetan_Chamdo	0.002914	0.001196	2.436	247801
Wadian_LN	Mongolia_EIA_5	Tibetan_Chamdo	0.003322	0.001364	2.436	267725
PhuLa	Nepal_Mebrak_2125BP	Tibetan_Chamdo	0.001882	0.000772	2.437	271756
Russia_UstIda_LN	Nepal_Chokhopani_2700BP	Tibetan_Chamdo	0.003057	0.001254	2.437	348257
Xiaowu_MN	Mongolia_EIA_2	Tibetan_Chamdo	0.004193	0.00172	2.438	283197
Eskimo_Naukan	Nepal_Chokhopani_2700BP	Tibetan_Chamdo	0.0025	0.001025	2.438	393037
Russia_Sarmatian	Wadian_LN	Tibetan_Chamdo	0.002447	0.001001	2.444	334939
Tibetan_Lhasa	Tofalar	Tibetan_Chamdo	0.000911	0.000373	2.444	409147
Tanshishan_LN	Nepal_Mebrak_2125BP	Tibetan_Chamdo	0.004531	0.001853	2.445	109788
Miao_HGDP	Nepal_Mebrak_2125BP	Tibetan_Chamdo	0.001766	0.000722	2.445	271627
China_Tianyuan	Nepal_Chokhopani_2700BP	Tibetan_Chamdo	0.004425	0.001809	2.446	326512
Qiang_Daofu	Russia_Andronovo	Tibetan_Chamdo	0.001245	0.000509	2.446	406151
BoY	Nepal_Samdzong_1500BP	Tibetan_Chamdo	0.001367	0.000559	2.447	395860
Tibetan_Shannan	Khakass_Koibals	Tibetan_Chamdo	0.000984	0.000402	2.448	406421
Russian_HGDP	Lajia_LN	Tibetan_Chamdo	0.0017	0.000695	2.448	431970
Tibetan_Nagqu	Kazakh	Tibetan_Chamdo	0.000763	0.000311	2.448	433062
Vietnamese	Nepal_Mebrak_2125BP	Tibetan_Chamdo	0.001849	0.000755	2.449	272287
Naxi_HGDP	Mongolia_Chalcolithic_1_Afanasievo	Tibetan_Chamdo	0.00173	0.000706	2.449	300330
Sherpa_Nepal	Even	Tibetan_Chamdo	0.001162	0.000475	2.449	414581
Tibetan_Gangcha	Nepal_Chokhopani_2700BP	Tibetan_Chamdo	0.001365	0.000557	2.45	408675
Chuanyun_H	Mongolia_EIA_8	Tibetan_Chamdo	0.005516	0.002251	2.451	110117
Gurung_Nepal	Banlashan_MN	Tibetan_Chamdo	0.001839	0.00075	2.451	389290
Chukchi	Tibetan_Shannan	Tibetan_Chamdo	0.000961	0.000392	2.452	409512
Russia_Alan	Wuzhuangguoliang	Tibetan_Chamdo	0.004368	0.00178	2.454	56115
Sila	Nepal_Samdzong_1500BP	Tibetan_Chamdo	0.001321	0.000538	2.454	392740
Buryat_Ehirit	Tibetan_Lhasa	Tibetan_Chamdo	0.000843	0.000343	2.455	405485
Qiang_Daofu	Mongolia_Mongol	Tibetan_Chamdo	0.001321	0.000538	2.456	329406
Russia_Bolshoy	Miaozigou_MN	Tibetan_Chamdo	0.003593	0.001462	2.458	98821
Tlingit	Miaozigou_MN	Tibetan_Chamdo	0.00304	0.001236	2.46	109382
HaNhi	Sherpa_Nepal	Tibetan_Chamdo	0.001028	0.000418	2.46	397104
Vietnam_Lahu	Nepal_Mebrak_2125BP	Tibetan_Chamdo	0.001951	0.000793	2.461	270534
Khamnegan	Sherpa_Nepal	Tibetan_Chamdo	0.001054	0.000428	2.461	402968
She_HGDP	Shirenzigou_IA_E	Tibetan_Chamdo	0.00307	0.001247	2.463	39142
Mlabri	Mogushan_Xianbei_IA	Tibetan_Chamdo	0.003684	0.001496	2.463	100109
Tibetan_Yajiang	TibetanHO_Yunnan	Tibetan_Chamdo	0.000969	0.000393	2.467	395995
Qiang_Daofu	Russia_MLBA_Sintashta	Tibetan_Chamdo	0.001121	0.000454	2.467	425894
Russia_Sintashta_MLBA	Chuanyun_H	Tibetan_Chamdo	0.004646	0.001882	2.468	119089
Qiang_Daofu	Karelian	Tibetan_Chamdo	0.001083	0.000439	2.468	433889
Qihe_EN	Nepal_Samdzong_1500BP	Tibetan_Chamdo	0.003267	0.001323	2.469	128394
Mongolia_N_North	Nepal_Chokhopani_2700BP	Tibetan_Chamdo	0.002558	0.001036	2.469	369300
Tamang_Nepal	TibetanHO_Yunnan	Tibetan_Chamdo	0.001134	0.000459	2.47	400269
Tharu_Nepal	Tibetan_Nagqu	Tibetan_Chamdo	0.000919	0.000372	2.471	407341
Haojiatai_LN	Nepal_Mebrak_2125BP	Tibetan_Chamdo	0.003478	0.001407	2.472	196786
Ekven_IA	Nepal_Mebrak_2125BP	Tibetan_Chamdo	0.002734	0.001105	2.474	266300
TibetanHO_Yunnan	Russia_MLBA_Sintashta	Tibetan_Chamdo	0.001653	0.000668	2.474	420833
Jiaozuoniecun_LBIA	Mongolia_MBA_2_Munkhkhairkhan	Tibetan_Chamdo	0.003355	0.001355	2.475	276427
PaThen	Sherpa_Nepal	Tibetan_Chamdo	0.001144	0.000462	2.475	394193
Dongxiang_Linxia	Tibetan_Lhasa	Tibetan_Chamdo	0.000803	0.000324	2.478	406330
TibetanHO_Yunnan	Hezhen_HGDP	Tibetan_Chamdo	0.001188	0.000479	2.481	396271
Nung	Tibetan_Lhasa	Tibetan_Chamdo	0.000822	0.000332	2.481	402534
Buryat_Aginsky	Tibetan_Shannan	Tibetan_Chamdo	0.000808	0.000325	2.483	413193
Qiang_Daofu	Banlashan_MN	Tibetan_Chamdo	0.001402	0.000565	2.484	393446
Lajia_LN	Mongolia_EIA_2	Tibetan_Chamdo	0.00306	0.001231	2.486	285247
Russian_Leshukonsky	TibetanHO_Yunnan	Tibetan_Chamdo	0.001712	0.000689	2.486	413338
Han_Shanghai	Mongolia_Chalcolithic_2_Afanasievo	Tibetan_Chamdo	0.00272	0.001094	2.487	274940
Qiang_Danba	Mongolia_EIA_3	Tibetan_Chamdo	0.001786	0.000718	2.488	278258
Miaozigou_MN	Mongolia_EIA_6_Pazyryk	Tibetan_Chamdo	0.005704	0.002291	2.489	81084
Htin_Mal	Yumin_EN	Tibetan_Chamdo	0.002571	0.001033	2.489	318216
UstBelaya_EBA	Chuanyun_H	Tibetan_Chamdo	0.004029	0.001618	2.49	121648
Tibetan_Lhasa	Vietnam_Lahu	Tibetan_Chamdo	0.000833	0.000335	2.49	400411
Tamang_Nepal	Mongolia_N_East	Tibetan_Chamdo	0.001468	0.000589	2.491	356349
China_Tianyuan	Luoheguxiang_LBIA	Tibetan_Chamdo	0.003504	0.001406	2.492	304292
Tibetan_Shigatse	Luoheguxiang_LBIA	Tibetan_Chamdo	0.001258	0.000505	2.492	362851
Dolgan	Nepal_Chokhopani_2700BP	Tibetan_Chamdo	0.002493	0.001	2.493	392479
Tamang_Nepal	Banlashan_MN	Tibetan_Chamdo	0.001649	0.000661	2.494	396854
Veps	Shimao_LN	Tibetan_Chamdo	0.002094	0.000839	2.495	417474
Tibetan_Shannan	Khovsgol_LBA	Tibetan_Chamdo	0.00095	0.00038	2.498	395277
Buryat_Bohansky	Tibetan_Lhasa	Tibetan_Chamdo	0.000952	0.000381	2.498	401263
Qiang_Daofu	Mongolia_EBA_2_Chemurchek	Tibetan_Chamdo	0.001429	0.000572	2.499	342063
KhoMu	Tibetan_Lhasa	Tibetan_Chamdo	0.000877	0.000351	2.5	404787
Malay	Jinchankou_LN	Tibetan_Chamdo	0.002091	0.000836	2.501	286892
Xiaowu_MN	Mongolia_EBA_2_Chemurchek	Tibetan_Chamdo	0.003695	0.001478	2.501	325459
Qiang_Danba	Nogai	Tibetan_Chamdo	0.000997	0.000398	2.502	428739
Bashkir_south	Miaozigou_MN	Tibetan_Chamdo	0.002429	0.00097	2.503	117910
Dacaozi_IA	Nepal_Chokhopani_2700BP	Tibetan_Chamdo	0.002754	0.0011	2.503	366482
Qiang_Danba	Mongolia_EIA_4_Sagly	Tibetan_Chamdo	0.000971	0.000388	2.503	411991
Mogolian_HGDP	Nepal_Samdzong_1500BP	Tibetan_Chamdo	0.001215	0.000485	2.504	395319
Mongol_Sainnoyon	Sherpa_Nepal	Tibetan_Chamdo	0.001025	0.000409	2.504	404895
TibetanHO_Yunnan	Bashkir_north	Tibetan_Chamdo	0.001376	0.000549	2.506	434750
Russia_BA_Okunevo	Nepal_Mebrak_2125BP	Tibetan_Chamdo	0.002615	0.00104	2.515	277665
Tu_HGDP	Tibetan_Shannan	Tibetan_Chamdo	0.00077	0.000306	2.516	406188
Chuanyun_H	Mongolia_LBA_1_MongunTaiga	Tibetan_Chamdo	0.006354	0.002524	2.517	75842
TibetanHO_Yunnan	Shor_Khakassia	Tibetan_Chamdo	0.001488	0.000591	2.517	400590
Mongolia_EIA_5	Nepal_Chokhopani_2700BP	Tibetan_Chamdo	0.004227	0.001678	2.519	266625
Mongolia_Mongol	Nepal_Samdzong_1500BP	Tibetan_Chamdo	0.002208	0.000877	2.519	319015
Sherpa_Nepal	Russia_Shamanka_Eneolithic	Tibetan_Chamdo	0.001284	0.00051	2.519	396417
Qiang_Daofu	Russia_Afanasievo	Tibetan_Chamdo	0.001133	0.000449	2.52	427232
Shirenzigou_IA_E	Taiwan_Gongguan	Tibetan_Chamdo	0.01016	0.004029	2.522	24740
Qiang_Daofu	Russia_Srubnaya_Alakul	Tibetan_Chamdo	0.001187	0.00047	2.525	419203
Muong	Yumin_EN	Tibetan_Chamdo	0.002081	0.000824	2.526	326903
Mongolia_IA_Xianbei	Nepal_Mebrak_2125BP	Tibetan_Chamdo	0.004325	0.001711	2.528	206607
Qiang_Daofu	Russia_Sintashta_MLBA	Tibetan_Chamdo	0.001303	0.000515	2.528	363691
Tibetan_Lhasa	Shor_Khakassia	Tibetan_Chamdo	0.001035	0.00041	2.528	405895
Tibetan_Yajiang	Mongolia_IA_Xianbei	Tibetan_Chamdo	0.001815	0.000717	2.53	306308
TibetanHO_Yunnan	Chuvash	Tibetan_Chamdo	0.001487	0.000588	2.53	430458
Haojiatai_LBIA	Mogushan_Xianbei_IA	Tibetan_Chamdo	0.005919	0.002336	2.534	80798
Luoheguxiang_LBIA	Nepal_Samdzong_1500BP	Tibetan_Chamdo	0.002049	0.000808	2.536	351689
Qiang_Daofu	Russia_Late_Sarmatian	Tibetan_Chamdo	0.001298	0.000512	2.536	388827
BoY	Tibetan_Shigatse	Tibetan_Chamdo	0.00092	0.000363	2.537	403195
Mang	Haminmangha_MN	Tibetan_Chamdo	0.002464	0.000971	2.538	236549
Eskimo_Naukan	Sherpa_Nepal	Tibetan_Chamdo	0.001388	0.000547	2.538	397380
Russia_Sintashta_MLBA	Wuzhuangguoliang	Tibetan_Chamdo	0.004847	0.001908	2.54	52110
Kubachinian	Wanggou_MN	Tibetan_Chamdo	0.002083	0.000819	2.542	344216
Shirenzigou_IA_E	Xiaojingshan_EN	Tibetan_Chamdo	0.00909	0.003574	2.543	21559
Boshan_EN	Mongolia_EIA_2	Tibetan_Chamdo	0.004637	0.001823	2.544	275366
Kalmyk	Tibetan_Shannan	Tibetan_Chamdo	0.000855	0.000336	2.545	414677
Gelao_Longlin	Shirenzigou_IA_E	Tibetan_Chamdo	0.003217	0.001264	2.546	39371
Russian_Krasnoborsky	Haojiatai_LN	Tibetan_Chamdo	0.00232	0.000911	2.546	310366
Russia_Sarmatian	Shimao_LN	Tibetan_Chamdo	0.002618	0.001028	2.547	333665
Tibetan_Nagqu	Nepal_Samdzong_1500BP	Tibetan_Chamdo	0.001094	0.000429	2.547	393564
Buryat_Bohansky	Sherpa_Nepal	Tibetan_Chamdo	0.001276	0.000501	2.548	396154
Russia_BA_Okunevo	Miaozigou_MN	Tibetan_Chamdo	0.003183	0.001249	2.549	109338
Longtoushan_BA	Nepal_Mebrak_2125BP	Tibetan_Chamdo	0.004181	0.00164	2.549	148957
Pingliangtai_LN	Nepal_Samdzong_1500BP	Tibetan_Chamdo	0.001909	0.000748	2.55	384441
Tuvinian	Nepal_Mebrak_2125BP	Tibetan_Chamdo	0.001753	0.000687	2.551	288800
Qiang_Danba	Udmurt	Tibetan_Chamdo	0.001098	0.00043	2.551	424461
Tibetan_Yajiang	Russia_Lokomotiv_Eneolithic	Tibetan_Chamdo	0.001278	0.000501	2.552	347938
Tibetan_Shigatse	Mongolia_EIA_5	Tibetan_Chamdo	0.001753	0.000686	2.554	277797
Qiang_Daofu	Mongolia_EIA_3	Tibetan_Chamdo	0.001759	0.000689	2.554	280155
Gurung_Nepal	Xiaowu_MN	Tibetan_Chamdo	0.002061	0.000807	2.554	384274
Qiang_Daofu	Russia_EBA_Yamnaya_Samara	Tibetan_Chamdo	0.001244	0.000487	2.554	406094
Zhalainuoer_EN	Zhalainuoer_IA	Tibetan_Chamdo	0.023644	0.009253	2.555	4104
PhuLa	Sherpa_Nepal	Tibetan_Chamdo	0.001132	0.000443	2.555	397064
Ingushian	Nepal_Mebrak_2125BP	Tibetan_Chamdo	0.002615	0.001023	2.556	293302
Russia_Tagar	Lajia_LN	Tibetan_Chamdo	0.001974	0.000772	2.558	393094
Karakalpak	Jinchankou_LN	Tibetan_Chamdo	0.001991	0.000778	2.561	308080
China_Tianyuan	Wanggou_MN	Tibetan_Chamdo	0.003386	0.001321	2.563	274027
Tibetan_Lhasa	Mongolia_EBA_1_Ulgii	Tibetan_Chamdo	0.00117	0.000456	2.563	365130
TibetanHO_Yunnan	Mongolia_N_North	Tibetan_Chamdo	0.001518	0.000592	2.563	374174
Jinchankou_LN	Mongolia_Chalcolithic_2_Afanasievo	Tibetan_Chamdo	0.004709	0.001837	2.564	196342
Miaozigou_MN	Mongolia_LBA_5_CenterWest	Tibetan_Chamdo	0.004471	0.001743	2.565	100027
Mlabri	Nepal_Samdzong_1500BP	Tibetan_Chamdo	0.002036	0.000794	2.565	381902
TibetanHO_Yunnan	Russia_OldBeringSea_Ekven	Tibetan_Chamdo	0.001506	0.000586	2.569	391595
Tibetan_Shigatse	Russia_Shamanka_Eneolithic	Tibetan_Chamdo	0.001022	0.000398	2.569	403339
Buryat_Zakamensky	Nepal_Chokhopani_2700BP	Tibetan_Chamdo	0.0021	0.000817	2.57	397224
Tibetan_Shigatse	Kirghiz	Tibetan_Chamdo	0.001046	0.000407	2.573	406789
She_HGDP	Tibetan_Shigatse	Tibetan_Chamdo	0.000801	0.000311	2.575	401825
Tlingit	Qiang_Danba	Tibetan_Chamdo	0.001208	0.000469	2.575	410710
Wuzhuangguoliang	Mongolia_Chalcolithic_2_Afanasievo	Tibetan_Chamdo	0.006053	0.002349	2.577	42838
Shimao_LN	Mongolia_EIA_2	Tibetan_Chamdo	0.003362	0.001305	2.577	285471
Qiang_Daofu	Tatar_Mishar	Tibetan_Chamdo	0.001069	0.000415	2.577	429755
Liangdao1_EN	Nepal_Samdzong_1500BP	Tibetan_Chamdo	0.00316	0.001225	2.58	166453
Xiaowu_MN	Mongolia_BA_2	Tibetan_Chamdo	0.005074	0.001966	2.581	196049
Tibetan_Shigatse	Tanshishan_LN	Tibetan_Chamdo	0.001635	0.000633	2.583	161064
Tibetan_Shigatse	Haojiatai_LBIA	Tibetan_Chamdo	0.001681	0.000651	2.583	312361
Wuqi_EN	Mongolia_EIA_5	Tibetan_Chamdo	0.007247	0.002804	2.584	57481
Tibetan_Lhasa	Salar_Xunhua	Tibetan_Chamdo	0.000752	0.000291	2.584	410401
Jiaozuoniecun_LBIA	Yumin_EN	Tibetan_Chamdo	0.003482	0.001347	2.586	289352
Daur_HGDP	Nepal_Chokhopani_2700BP	Tibetan_Chamdo	0.001914	0.00074	2.586	397140
Oroqen_HGDP	Nepal_Chokhopani_2700BP	Tibetan_Chamdo	0.001908	0.000738	2.587	395694
Han_Guangdong	Tibetan_Shigatse	Tibetan_Chamdo	0.000879	0.000339	2.588	401697
Rai_Nepal	Boshan_EN	Tibetan_Chamdo	0.002115	0.000817	2.589	355140
Suogang_LN	Mongolia_EIA_8	Tibetan_Chamdo	0.00959	0.003702	2.59	27559
Xiaowu_MN	Mongolia_EIA_7_Xiongnu	Tibetan_Chamdo	0.004349	0.001678	2.592	277195
Russia_EarlySarmatian_SouthernUrals	Wuqi_EN	Tibetan_Chamdo	0.006289	0.002425	2.593	58630
Wanggou_MN	Mongolia_Chalcolithic_2_Afanasievo	Tibetan_Chamdo	0.003444	0.001327	2.596	229657
Sherpa_Nepal	UstBelaya_EBA	Tibetan_Chamdo	0.001551	0.000597	2.596	381543
Eskimo_Naukan	Nepal_Mebrak_2125BP	Tibetan_Chamdo	0.002653	0.001021	2.598	270987
Tibetan_Xunhua	Mongolia_EIA_8	Tibetan_Chamdo	0.002415	0.000929	2.6	291015
Dong_Hunan	Sherpa_Nepal	Tibetan_Chamdo	0.001113	0.000428	2.6	394973
Qiang_Daofu	Wuzhuangguoliang	Tibetan_Chamdo	0.001791	0.000689	2.601	56332
Mongol_Zasagt	Tibetan_Lhasa	Tibetan_Chamdo	0.000881	0.000338	2.603	407083
Qiang_Danba	Shirenzigou_IA	Tibetan_Chamdo	0.001387	0.000533	2.604	282122
Tajik_Mountain	TibetanHO_Yunnan	Tibetan_Chamdo	0.001541	0.000592	2.604	427926
Mlabri	Yumin_EN	Tibetan_Chamdo	0.003525	0.001353	2.606	311750
Qiang_Daofu	Tibetan_Xunhua	Tibetan_Chamdo	0.000937	0.00036	2.606	399740
Han_Shandong	Nepal_Samdzong_1500BP	Tibetan_Chamdo	0.001115	0.000428	2.607	396612
Tamang_Nepal	Mongolia_EIA_8	Tibetan_Chamdo	0.002055	0.000788	2.608	299325
Tibetan_Nagqu	Evenk_FarEast	Tibetan_Chamdo	0.00125	0.000479	2.608	391955
Dacaozi_IA	Mogushan_Xianbei_IA	Tibetan_Chamdo	0.004121	0.001579	2.609	97430
Tibetan_Nagqu	Tuvinian	Tibetan_Chamdo	0.000813	0.000312	2.609	421606
Tu_HGDP	Sherpa_Nepal	Tibetan_Chamdo	0.000971	0.000372	2.61	402399
Baoan_Jishishan	Tibetan_Shigatse	Tibetan_Chamdo	0.000781	0.000299	2.611	409067
Russia_Lokomotiv_Eneolithic	Chuanyun_H	Tibetan_Chamdo	0.004688	0.001795	2.612	108362
Haojiatai_LBIA	Mongolia_EIA_2	Tibetan_Chamdo	0.004798	0.001837	2.612	235581
Wuzhuangguoliang	Nepal_Samdzong_1500BP	Tibetan_Chamdo	0.003535	0.001353	2.613	54603
Qiang_Daofu	Mongolia_LBA_2_Ulaanzukh	Tibetan_Chamdo	0.001148	0.000439	2.613	353547
Banlashan_MN	Shirenzigou_IA_E	Tibetan_Chamdo	0.007352	0.002812	2.615	37599
Qiang_Daofu	Russia_Sarmatian	Tibetan_Chamdo	0.001302	0.000498	2.615	347980
Tibetan_Shigatse	Mongolia_LBA_2_Ulaanzukh	Tibetan_Chamdo	0.001161	0.000444	2.615	352821
TibetanHO_Yunnan	Russia_IA	Tibetan_Chamdo	0.001655	0.000633	2.615	394417
Banlashan_MN	Zhalainuoer_IA	Tibetan_Chamdo	0.008968	0.003428	2.616	20694
Chuanyun_H	Jinchankou_LN	Tibetan_Chamdo	0.005995	0.002291	2.617	88379
Cham	Tibetan_Lhasa	Tibetan_Chamdo	0.000898	0.000343	2.618	410710
Nogai	Lajia_LN	Tibetan_Chamdo	0.001722	0.000658	2.618	420096
Han_Zhejiang	Yumin_EN	Tibetan_Chamdo	0.002406	0.000919	2.619	318294
Bashkir_north	Nepal_Mebrak_2125BP	Tibetan_Chamdo	0.00231	0.000882	2.62	299120
Mongolia_LBA_4_CenterWest	Nepal_Chokhopani_2700BP	Tibetan_Chamdo	0.002258	0.000862	2.62	387481
Pingliangtai_LN	Nepal_Chokhopani_2700BP	Tibetan_Chamdo	0.002833	0.00108	2.622	380406
Tibetan_Xunhua	Tibetan_Yajiang	Tibetan_Chamdo	0.001052	0.000401	2.623	399224
Dao	Tibetan_Shigatse	Tibetan_Chamdo	0.000838	0.00032	2.623	403544
Tibetan_Xunhua	Jinchankou_LN	Tibetan_Chamdo	0.002504	0.000954	2.624	275450
Dusun	Nepal_Mebrak_2125BP	Tibetan_Chamdo	0.00223	0.00085	2.625	272145
Bashkir_south	Jinchankou_LN	Tibetan_Chamdo	0.002259	0.00086	2.628	308705
Xibo_HGDP	Nepal_Chokhopani_2700BP	Tibetan_Chamdo	0.001945	0.00074	2.629	393719
Khakass_Koibals	Nepal_Chokhopani_2700BP	Tibetan_Chamdo	0.002378	0.000904	2.63	398252
Xiaowu_MN	Mongolia_Chalcolithic_2_Afanasievo	Tibetan_Chamdo	0.004514	0.001716	2.631	269474
Abazin	Wanggou_MN	Tibetan_Chamdo	0.001962	0.000746	2.631	350414
Circassian	TibetanHO_Yunnan	Tibetan_Chamdo	0.001727	0.000656	2.632	425760
Muong	Shirenzigou_IA_E	Tibetan_Chamdo	0.003303	0.001254	2.633	39507
Sherpa_Nepal	Mongolia_N_North	Tibetan_Chamdo	0.001432	0.000544	2.635	375289
Miaozigou_MN	Mongolia_MBA_1_Munkhkhairkhan	Tibetan_Chamdo	0.004557	0.001728	2.637	96773
Tu_HGDP	Tibetan_Shigatse	Tibetan_Chamdo	0.000756	0.000287	2.637	406736
Sherpa_Nepal	Mongolia_EIA_6_Pazyryk	Tibetan_Chamdo	0.002479	0.000939	2.64	291620
Wuzhuangguoliang	Mongolia_LBA_5_CenterWest	Tibetan_Chamdo	0.005139	0.001946	2.641	52957
Tibetan_Nagqu	Russia_Caucasus_EBA_Yamnaya	Tibetan_Chamdo	0.00158	0.000598	2.642	296391
Ukrainian	Wadian_LN	Tibetan_Chamdo	0.002174	0.000823	2.642	437569
Vietnamese	Tibetan_Shannan	Tibetan_Chamdo	0.000897	0.000339	2.643	402210
Russia_Tagar	Wuzhuangguoliang	Tibetan_Chamdo	0.004048	0.001531	2.644	56543
Xiaowu_MN	Mongolia_Medieval	Tibetan_Chamdo	0.004916	0.00186	2.644	189293
Evenk_Transbaikal	Nepal_Chokhopani_2700BP	Tibetan_Chamdo	0.002369	0.000895	2.646	395352
Wuqi_EN	Nepal_Samdzong_1500BP	Tibetan_Chamdo	0.004291	0.001621	2.647	74240
TibetanHO_Yunnan	Russia_Bolshoy	Tibetan_Chamdo	0.001727	0.000653	2.647	361331
Sherpa_Nepal	Shor_Khakassia	Tibetan_Chamdo	0.001504	0.000568	2.648	401363
Russia_Caucasus_EBA_Yamnaya	Zhalainuoer_EN	Tibetan_Chamdo	0.006662	0.002513	2.651	54453
Abkhasian	Wadian_LN	Tibetan_Chamdo	0.002204	0.000831	2.652	425112
Salar_Xunhua	Nepal_Mebrak_2125BP	Tibetan_Chamdo	0.001915	0.000722	2.653	278334
Rai_Nepal	Tibetan_Yajiang	Tibetan_Chamdo	0.000951	0.000358	2.654	399339
Nogai2	Nepal_Mebrak_2125BP	Tibetan_Chamdo	0.001981	0.000746	2.656	292207
Cham	Yumin_EN	Tibetan_Chamdo	0.002186	0.000823	2.656	333672
Li_Hainan	Sherpa_Nepal	Tibetan_Chamdo	0.001341	0.000505	2.656	393472
Qiang_Danba	Russia_Tagar	Tibetan_Chamdo	0.001251	0.000471	2.656	406106
Wuzhuangguoliang	Mongolia_EBA_2_Chemurchek	Tibetan_Chamdo	0.005433	0.002045	2.657	49402
Tujia_HGDP	Nepal_Mebrak_2125BP	Tibetan_Chamdo	0.001954	0.000735	2.658	271939
Sherpa_Nepal	Dolgan	Tibetan_Chamdo	0.001338	0.000503	2.658	397350
Russia_EarlySarmatian_SouthernUrals	Luoheguxiang_LBIA	Tibetan_Chamdo	0.00296	0.001113	2.659	274949
Miaozigou_MN	Zhalainuoer_EN	Tibetan_Chamdo	0.011722	0.004407	2.66	19200
Shor_Khakassia	Nepal_Mebrak_2125BP	Tibetan_Chamdo	0.002596	0.000976	2.66	273808
Nganasan	Nepal_Chokhopani_2700BP	Tibetan_Chamdo	0.002402	0.000903	2.661	405230
Russian_Krasnoborsky	Qiang_Daofu	Tibetan_Chamdo	0.001174	0.000441	2.662	422181
Zhalainuoer_IA	Mongolia_EIA_6_Pazyryk	Tibetan_Chamdo	0.013107	0.004923	2.663	16780
Kalmyk	Sherpa_Nepal	Tibetan_Chamdo	0.001139	0.000428	2.663	411620
Rai_Nepal	Bianbian_EN	Tibetan_Chamdo	0.002281	0.000856	2.664	262792
Sila	Tibetan_Shigatse	Tibetan_Chamdo	0.000971	0.000364	2.664	399547
Qiang_Danba	Mongolia_MBA_2_Munkhkhairkhan	Tibetan_Chamdo	0.001924	0.000721	2.668	306828
Naxi_HGDP	Mongolia_Chalcolithic_2_Afanasievo	Tibetan_Chamdo	0.001877	0.000703	2.669	283491
TibetanHO_Yunnan	Karakalpak	Tibetan_Chamdo	0.001213	0.000454	2.669	433021
Dai_HGDP	Shirenzigou_IA_E	Tibetan_Chamdo	0.003382	0.001267	2.67	39528
Russia_UstIda_EBA	Nepal_Mebrak_2125BP	Tibetan_Chamdo	0.003811	0.001426	2.673	195296
Russia_North_Caucasus	Xiaowu_MN	Tibetan_Chamdo	0.00348	0.001302	2.673	306613
Russia_Late_Sarmatian	Banlashan_MN	Tibetan_Chamdo	0.003187	0.001192	2.674	374724
Eskimo_ChaplinSireniki	Tibetan_Lhasa	Tibetan_Chamdo	0.001123	0.00042	2.674	401885
Tamang_Nepal	Wuzhuangguoliang	Tibetan_Chamdo	0.002272	0.000849	2.677	56807
Khakass_Kachins	Nepal_Mebrak_2125BP	Tibetan_Chamdo	0.002245	0.000839	2.677	278098
Tibetan_Nagqu	Russia_Tagar	Tibetan_Chamdo	0.001308	0.000488	2.677	405210
Thai	Tibetan_Lhasa	Tibetan_Chamdo	0.000837	0.000313	2.678	417066
Wuzhuangguoliang	Mongolia_MBA_2_Munkhkhairkhan	Tibetan_Chamdo	0.0065	0.002426	2.679	45276
Miaozigou_MN	Mongolia_EIA_4_Sagly	Tibetan_Chamdo	0.003113	0.001161	2.68	110749
Yi_HGDP	Zhalainuoer_IA	Tibetan_Chamdo	0.003661	0.001365	2.682	21630
Sila	Yumin_EN	Tibetan_Chamdo	0.00232	0.000865	2.683	321295
She_HGDP	Nepal_Mebrak_2125BP	Tibetan_Chamdo	0.002012	0.000749	2.684	270688
Sherpa_Nepal	Liangdao2_EN	Tibetan_Chamdo	0.002372	0.000884	2.684	324532
TibetanHO_Yunnan	Lajia_LN	Tibetan_Chamdo	0.001608	0.000599	2.685	380494
Yugur_Sunan	Nepal_Samdzong_1500BP	Tibetan_Chamdo	0.001091	0.000406	2.685	408851
Tibetan_Nagqu	Russia_Poltavka	Tibetan_Chamdo	0.001454	0.000541	2.688	401354
Wadian_LN	Mongolia_BA_2	Tibetan_Chamdo	0.003655	0.001359	2.689	198754
Ingushian	Haojiatai_LN	Tibetan_Chamdo	0.002398	0.000892	2.689	318345
Gurung_Nepal	Wuzhuangguoliang	Tibetan_Chamdo	0.002491	0.000926	2.69	55752
Atayal	Tibetan_Shannan	Tibetan_Chamdo	0.001123	0.000418	2.69	399545
Tibetan_Shannan	Yakut_HGDP	Tibetan_Chamdo	0.00093	0.000346	2.69	417038
Dong_Hunan	Yumin_EN	Tibetan_Chamdo	0.002293	0.000852	2.692	321709
CoLao	Tibetan_Shannan	Tibetan_Chamdo	0.001053	0.000391	2.693	399309
Haojiatai_LN	Mongolia_Mongol	Tibetan_Chamdo	0.003214	0.001193	2.694	242059
Russia_EarlySarmatian_SouthernUrals	Wadian_LN	Tibetan_Chamdo	0.002895	0.001075	2.694	296977
Muong	Tibetan_Shannan	Tibetan_Chamdo	0.000976	0.000362	2.694	404188
Tibetan_Gangcha	Tibetan_Shigatse	Tibetan_Chamdo	0.000665	0.000247	2.694	412808
Haojiatai_LBIA	Mongolia_EIA_8	Tibetan_Chamdo	0.004843	0.001797	2.695	233436
Lahu_HGDP	Yumin_EN	Tibetan_Chamdo	0.002245	0.000833	2.695	322040
Tibetan_Xunhua	Banlashan_MN	Tibetan_Chamdo	0.00226	0.000838	2.695	386105
Yakut_HGDP	Nepal_Chokhopani_2700BP	Tibetan_Chamdo	0.001981	0.000735	2.695	412564
Haminmangha_MN	Shimao_LN	Tibetan_Chamdo	0.003673	0.001362	2.696	227088
Tatar_Mishar	Shimao_LN	Tibetan_Chamdo	0.002066	0.000766	2.697	421353
Gurung_Nepal	Zhalainuoer_EN	Tibetan_Chamdo	0.003086	0.001144	2.698	70628
Tibetan_Nagqu	Mongolia_LBA_3_MongunTaiga	Tibetan_Chamdo	0.001352	0.000501	2.699	366072
LoLo	Shirenzigou_IA_E	Tibetan_Chamdo	0.003717	0.001377	2.7	39027
Tatar_Kazan	Nepal_Mebrak_2125BP	Tibetan_Chamdo	0.002432	0.0009	2.701	295020
Tajik_Mountain	Lajia_LN	Tibetan_Chamdo	0.001842	0.000682	2.701	422470
Tibetan_Nagqu	Russia_Sintashta_MLBA	Tibetan_Chamdo	0.001656	0.000613	2.703	360884
Li_Hainan	Tibetan_Shannan	Tibetan_Chamdo	0.00112	0.000414	2.703	399400
Qiang_Danba	Russia_IA	Tibetan_Chamdo	0.001215	0.000449	2.703	400961
Gurung_Nepal	Suogang_LN	Tibetan_Chamdo	0.003825	0.001415	2.704	30118
Qiang_Daofu	Russia_Karasuk	Tibetan_Chamdo	0.001167	0.000432	2.704	412942
Qiang_Daofu	Mongolia_LBA_1_MongunTaiga	Tibetan_Chamdo	0.001894	0.0007	2.705	189692
Sherpa_Nepal	Mongolia_MBA_2_Munkhkhairkhan	Tibetan_Chamdo	0.002514	0.000929	2.705	301558
LaChi	Shirenzigou_IA_E	Tibetan_Chamdo	0.004096	0.001513	2.706	38972
Russia_UstIda_EBA	Nepal_Samdzong_1500BP	Tibetan_Chamdo	0.002364	0.000873	2.706	285498
Kumyk	Wadian_LN	Tibetan_Chamdo	0.002228	0.000823	2.706	423466
Gurung_Nepal	Bianbian_EN	Tibetan_Chamdo	0.002278	0.000841	2.707	264240
Buryat_Duldurginsky	Tibetan_Shannan	Tibetan_Chamdo	0.001109	0.00041	2.708	401310
Mongol_Uuld	TibetanHO_Yunnan	Tibetan_Chamdo	0.001139	0.000421	2.708	409399
Kabardinian	Wanggou_MN	Tibetan_Chamdo	0.002055	0.000759	2.709	350773
TibetanHO_Yunnan	Evenk_FarEast	Tibetan_Chamdo	0.001802	0.000665	2.709	384983
Chukchi	Nepal_Mebrak_2125BP	Tibetan_Chamdo	0.002424	0.000894	2.71	277834
Tibetan_Yajiang	Zhalainuoer_IA	Tibetan_Chamdo	0.003644	0.001344	2.711	21568
Russia_UstBelaya_Angara	Jinchankou_LN	Tibetan_Chamdo	0.002916	0.001076	2.711	265601
Tibetan_Lhasa	Kirghiz	Tibetan_Chamdo	0.001099	0.000405	2.711	405796
Han_Shandong	Tibetan_Shigatse	Tibetan_Chamdo	0.000818	0.000302	2.712	402418
TibetanHO_Yunnan	Russia_Shamanka_Eneolithic	Tibetan_Chamdo	0.001353	0.000499	2.713	395222
Mang	Nepal_Mebrak_2125BP	Tibetan_Chamdo	0.00254	0.000936	2.714	269662
Russia_EarlySarmatian_SouthernUrals	Suogang_LN	Tibetan_Chamdo	0.009636	0.00355	2.715	23280
Ilocano	Tibetan_Shigatse	Tibetan_Chamdo	0.001294	0.000477	2.715	394485
Chukchi	Sherpa_Nepal	Tibetan_Chamdo	0.001289	0.000475	2.715	405833
Rai_Nepal	Mogushan_Xianbei_IA	Tibetan_Chamdo	0.002656	0.000978	2.716	102510
Chuanyun_H	Wuqi_EN	Tibetan_Chamdo	0.010662	0.003924	2.717	25996
Cong	Haminmangha_MN	Tibetan_Chamdo	0.002241	0.000825	2.717	239478
Taiwan_Gongguan	Yumin_EN	Tibetan_Chamdo	0.004682	0.001723	2.718	225460
Wanggou_MN	Mongolia_EIA_5	Tibetan_Chamdo	0.003551	0.001306	2.718	225536
Dao	Nepal_Samdzong_1500BP	Tibetan_Chamdo	0.001341	0.000493	2.718	397881
Khamnegan	Nepal_Samdzong_1500BP	Tibetan_Chamdo	0.001354	0.000498	2.719	402098
Russia_Srubnaya_Alakul	Lajia_LN	Tibetan_Chamdo	0.002118	0.000779	2.72	405879
Kinh_HoChiMinh1K	Tibetan_Shannan	Tibetan_Chamdo	0.000814	0.000299	2.72	422716
China_Tianyuan	Xiaowu_MN	Tibetan_Chamdo	0.005059	0.00186	2.721	322529
TibetanHO_Yunnan	Shor_Mountain	Tibetan_Chamdo	0.001543	0.000567	2.721	404993
Russia_Andronovo	Lajia_LN	Tibetan_Chamdo	0.002333	0.000857	2.722	390168
Tibetan_Xunhua	Mogushan_Xianbei_IA	Tibetan_Chamdo	0.002936	0.001078	2.723	102212
Gurung_Nepal	Mongolia_N_East	Tibetan_Chamdo	0.001714	0.000629	2.724	349657
Qiang_Danba	Mongolia_BA_1	Tibetan_Chamdo	0.001851	0.000679	2.725	309852
Haojiatai_LBIA	Mongolia_MBA_2_Munkhkhairkhan	Tibetan_Chamdo	0.004962	0.001819	2.727	243392
Shimao_LN	Mongolia_EIA_5	Tibetan_Chamdo	0.003628	0.00133	2.727	266149
Mogushan_Xianbei_IA	Zhalainuoer_IA	Tibetan_Chamdo	0.019886	0.007291	2.728	5793
Qiang_Daofu	Russia_Srubnaya	Tibetan_Chamdo	0.001268	0.000465	2.728	416172
TibetanHO_Yunnan	Mongolia_EBA_1_Ulgii	Tibetan_Chamdo	0.001794	0.000657	2.73	357512
Kinh_HGDP	Sherpa_Nepal	Tibetan_Chamdo	0.001247	0.000457	2.73	399104
Even	Nepal_Chokhopani_2700BP	Tibetan_Chamdo	0.002314	0.000847	2.731	411987
Russia_Caucasus_EBA_Yamnaya	Wuzhuangguoliang	Tibetan_Chamdo	0.005736	0.0021	2.732	45105
Russia_Alan	Xiaowu_MN	Tibetan_Chamdo	0.003501	0.001282	2.732	386118
Shirenzigou_IA_W	Zhalainuoer_IA	Tibetan_Chamdo	0.019711	0.007211	2.733	6655
Haojiatai_LBIA	Wuqi_EN	Tibetan_Chamdo	0.007232	0.002645	2.734	61680
Maonan_Huanjiang	Nepal_Mebrak_2125BP	Tibetan_Chamdo	0.001981	0.000725	2.734	276345
Miao_HGDP	Nepal_Samdzong_1500BP	Tibetan_Chamdo	0.001281	0.000468	2.734	396505
Ukrainian	Qiang_Daofu	Tibetan_Chamdo	0.001197	0.000438	2.734	443088
Murut	Nepal_Mebrak_2125BP	Tibetan_Chamdo	0.002552	0.000933	2.735	270781
Mulam_Luocheng	Yumin_EN	Tibetan_Chamdo	0.002163	0.000791	2.736	330354
Tibetan_Xinlong	Shirenzigou_IA_E	Tibetan_Chamdo	0.002981	0.001089	2.738	39429
Pingliangtai_LN	Mongolia_LBA_1_MongunTaiga	Tibetan_Chamdo	0.00349	0.001275	2.738	183862
Shirenzigou_IA_E	Mongolia_EIA_7_Xiongnu	Tibetan_Chamdo	0.010608	0.003871	2.74	28099
Xiaojingshan_EN	Nepal_Samdzong_1500BP	Tibetan_Chamdo	0.002481	0.000905	2.741	214184
Russia_Srubnaya_Alakul	Shimao_LN	Tibetan_Chamdo	0.002483	0.000906	2.742	406630
Nung	Tibetan_Shannan	Tibetan_Chamdo	0.000949	0.000346	2.743	402710
Kumyk	Wanggou_MN	Tibetan_Chamdo	0.002047	0.000746	2.744	352839
Russia_EarlySarmatian_SouthernUrals	Haminmangha_MN	Tibetan_Chamdo	0.004189	0.001526	2.745	181372
Tibetan_Shigatse	Liangdao2_EN	Tibetan_Chamdo	0.001849	0.000673	2.746	332190
Yi_HGDP	Mongolia_EIA_5	Tibetan_Chamdo	0.001871	0.000681	2.747	277918
Pingliangtai_LN	Mongolia_Chalcolithic_1_Afanasievo	Tibetan_Chamdo	0.003066	0.001116	2.747	293120
Yugur_Sunan	Sherpa_Nepal	Tibetan_Chamdo	0.000956	0.000348	2.747	408697
LaChi	Nepal_Mebrak_2125BP	Tibetan_Chamdo	0.002484	0.000904	2.748	269372
PaThen	Tibetan_Shigatse	Tibetan_Chamdo	0.000999	0.000363	2.749	399972
Shirenzigou_IA	Wuzhuangguoliang	Tibetan_Chamdo	0.006523	0.002372	2.75	39155
Tibetan_Nagqu	Mongolia_EBA_1_Ulgii	Tibetan_Chamdo	0.001227	0.000446	2.75	363704
Tharu_Nepal	Miaozigou_MN	Tibetan_Chamdo	0.002685	0.000976	2.751	108854
Taiwan_Gongguan	Mongolia_Chalcolithic_2_Afanasievo	Tibetan_Chamdo	0.00509	0.001849	2.753	210371
Newar_Nepal	Shimao_LN	Tibetan_Chamdo	0.001749	0.000635	2.753	404783
Russian_HGDP	Qiang_Daofu	Tibetan_Chamdo	0.001158	0.000421	2.753	440179
CoLao	Nepal_Mebrak_2125BP	Tibetan_Chamdo	0.002436	0.000885	2.754	269245
Tibetan_Yajiang	Miaozigou_MN	Tibetan_Chamdo	0.002082	0.000756	2.755	106805
Russian_Pinezhsky	Nepal_Chokhopani_2700BP	Tibetan_Chamdo	0.003192	0.001159	2.755	412028
HaNhi	Shirenzigou_IA_E	Tibetan_Chamdo	0.003214	0.001166	2.756	39264
Muong	Nepal_Mebrak_2125BP	Tibetan_Chamdo	0.002178	0.00079	2.757	273630
Chuanyun_H	Shirenzigou_IA	Tibetan_Chamdo	0.005657	0.00205	2.759	88768
Kankanaey	Shirenzigou_IA_E	Tibetan_Chamdo	0.004365	0.001582	2.76	38822
Banlashan_MN	China_Tianyuan	Tibetan_Chamdo	0.004214	0.001527	2.76	326509
Mulam_Luocheng	Shirenzigou_IA_E	Tibetan_Chamdo	0.003216	0.001165	2.761	39983
Tubalar	Nepal_Mebrak_2125BP	Tibetan_Chamdo	0.002157	0.000781	2.761	293234
Tibetan_Nagqu	Russia_EarlySarmatian_SouthernUrals	Tibetan_Chamdo	0.001522	0.000551	2.761	306018
Xiaowu_MN	Mongolia_N_East	Tibetan_Chamdo	0.003552	0.001286	2.761	333903
Yugur_Sunan	Tibetan_Shigatse	Tibetan_Chamdo	0.000733	0.000265	2.763	412133
LoLo	Sherpa_Nepal	Tibetan_Chamdo	0.001324	0.000479	2.765	395280
Mongol_Sainnoyon	Tibetan_Shannan	Tibetan_Chamdo	0.000918	0.000332	2.766	408707
Tibetan_Lhasa	Kazakh_Aksay	Tibetan_Chamdo	0.000915	0.000331	2.766	414313
TibetanHO_Yunnan	Dacaozi_IA	Tibetan_Chamdo	0.00181	0.000654	2.767	372309
Wanggou_MN	Nepal_Chokhopani_2700BP	Tibetan_Chamdo	0.003259	0.001177	2.769	313773
Mongolia_LBA_5_CenterWest	Nepal_Mebrak_2125BP	Tibetan_Chamdo	0.003968	0.001432	2.771	252088
Russia_EarlySarmatian_SouthernUrals	Wuzhuangguoliang	Tibetan_Chamdo	0.006166	0.002224	2.772	42514
Kinh_HoChiMinh1K	Nepal_Mebrak_2125BP	Tibetan_Chamdo	0.001798	0.000648	2.773	289817
Russia_Late_Sarmatian	Wadian_LN	Tibetan_Chamdo	0.002922	0.001054	2.773	374801
Banlashan_MN	Suogang_LN	Tibetan_Chamdo	0.0076	0.002738	2.775	29251
TibetanHO_Yunnan	Khovsgol_LBA	Tibetan_Chamdo	0.001346	0.000485	2.775	388956
Miao_HGDP	Sherpa_Nepal	Tibetan_Chamdo	0.001139	0.000411	2.775	397191
Russia_Sintashta_MLBA	Nepal_Mebrak_2125BP	Tibetan_Chamdo	0.004088	0.001472	2.776	244564
Tibetan_Shannan	UstBelaya_EBA	Tibetan_Chamdo	0.001272	0.000458	2.776	388860
TibetanHO_Yunnan	Russia_Srubnaya_Alakul	Tibetan_Chamdo	0.001917	0.00069	2.778	412490
Hmong	Sherpa_Nepal	Tibetan_Chamdo	0.001251	0.00045	2.779	400488
Tamang_Nepal	Mogushan_Xianbei_IA	Tibetan_Chamdo	0.00242	0.000871	2.78	105138
Tibetan_Shigatse	Liangdao1_EN	Tibetan_Chamdo	0.001905	0.000685	2.78	171765
Khakass_Koibals	Nepal_Mebrak_2125BP	Tibetan_Chamdo	0.00249	0.000896	2.78	274659
Miaozigou_MN	Mogushan_Xianbei_IA	Tibetan_Chamdo	0.0095	0.003416	2.781	28204
Han_Shanxi	Shirenzigou_IA_E	Tibetan_Chamdo	0.00329	0.001182	2.782	39168
Abkhasian	Wanggou_MN	Tibetan_Chamdo	0.002164	0.000778	2.783	354215
Cambodian	Tibetan_Lhasa	Tibetan_Chamdo	0.001002	0.00036	2.786	408291
Taiwan_Gongguan	Nepal_Samdzong_1500BP	Tibetan_Chamdo	0.00307	0.001102	2.787	247292
Dong_Guizhou	Tibetan_Nagqu	Tibetan_Chamdo	0.000896	0.000321	2.787	404992
TibetanHO_Yunnan	Chuanyun_H	Tibetan_Chamdo	0.003119	0.001118	2.789	124397
Haojiatai_LN	Mongolia_Chalcolithic_2_Afanasievo	Tibetan_Chamdo	0.004157	0.001489	2.791	210767
Shimao_LN	Mongolia_LBA_5_CenterWest	Tibetan_Chamdo	0.002986	0.00107	2.791	361872
Abazin	Tibetan_Nagqu	Tibetan_Chamdo	0.001295	0.000464	2.791	425743
Cham	Nepal_Mebrak_2125BP	Tibetan_Chamdo	0.002212	0.000792	2.793	279209
Haojiatai_LN	Wuzhuangguoliang	Tibetan_Chamdo	0.005941	0.002126	2.794	41356
Lajia_LN	Wuzhuangguoliang	Tibetan_Chamdo	0.004218	0.00151	2.794	53733
Luoheguxiang_LBIA	Mongolia_EIA_5	Tibetan_Chamdo	0.004001	0.001431	2.795	251083
Eskimo_Naukan	TibetanHO_Yunnan	Tibetan_Chamdo	0.001629	0.000582	2.797	396310
Ket	Nepal_Mebrak_2125BP	Tibetan_Chamdo	0.002418	0.000864	2.798	284179
Kinh_Vietnam	Tibetan_Shannan	Tibetan_Chamdo	0.000937	0.000335	2.799	404653
Dong_Hunan	Tibetan_Shannan	Tibetan_Chamdo	0.001004	0.000359	2.801	400150
Miaozigou_MN	Mongolia_LBA_1_MongunTaiga	Tibetan_Chamdo	0.007851	0.0028	2.804	52457
Erdaojingzi_LN	Mongolia_Chalcolithic_2_Afanasievo	Tibetan_Chamdo	0.003867	0.001379	2.805	243034
Han_SichuanHO	Nepal_Samdzong_1500BP	Tibetan_Chamdo	0.001358	0.000484	2.805	393342
Dongxiang_Linxia	Nepal_Chokhopani_2700BP	Tibetan_Chamdo	0.002086	0.000744	2.805	399220
Han_SichuanHO	Tibetan_Shigatse	Tibetan_Chamdo	0.000874	0.000312	2.805	400598
Muong	Tibetan_Nagqu	Tibetan_Chamdo	0.000979	0.000349	2.805	403073
Buryat_Ehirit	Tibetan_Nagqu	Tibetan_Chamdo	0.000952	0.000339	2.809	404437
Han_Zhejiang	Nepal_Chokhopani_2700BP	Tibetan_Chamdo	0.002379	0.000846	2.81	386855
Russian	Qiang_Daofu	Tibetan_Chamdo	0.001207	0.000429	2.81	450616
Tibetan_Shannan	Mongolia_EIA_5	Tibetan_Chamdo	0.002001	0.000712	2.811	277282
Haojiatai_LN	Shirenzigou_IA_W	Tibetan_Chamdo	0.005319	0.001892	2.812	90644
Udmurt	Lajia_LN	Tibetan_Chamdo	0.001987	0.000707	2.813	415680
Tibetan_Nagqu	Nogai	Tibetan_Chamdo	0.001167	0.000415	2.813	427749
Pingliangtai_LN	Mongolia_EIA_2	Tibetan_Chamdo	0.003437	0.001222	2.814	289652
Tibetan_Nagqu	Kumyk	Tibetan_Chamdo	0.001354	0.000481	2.814	428526
Japanese_HGDP	Tibetan_Shigatse	Tibetan_Chamdo	0.000786	0.000279	2.816	410872
Shimao_LN	Mongolia_EBA_2_Chemurchek	Tibetan_Chamdo	0.003091	0.001097	2.817	328119
Yi_HGDP	Mongolia_Chalcolithic_2_Afanasievo	Tibetan_Chamdo	0.001893	0.000672	2.818	284374
Russia_Caucasus_EBA_Yamnaya	Xiaowu_MN	Tibetan_Chamdo	0.003847	0.001365	2.818	285194
Qiang_Daofu	Mongolia_LBA_5_CenterWest	Tibetan_Chamdo	0.00155	0.00055	2.818	377833
Koryak	Nepal_Chokhopani_2700BP	Tibetan_Chamdo	0.002739	0.000972	2.818	392259
Altaian	Nepal_Mebrak_2125BP	Tibetan_Chamdo	0.001899	0.000674	2.819	296297
Chuvash	Lajia_LN	Tibetan_Chamdo	0.001864	0.000661	2.821	425111
Sherpa_Nepal	Qihe_EN	Tibetan_Chamdo	0.002778	0.000984	2.822	129485
PaThen	Haminmangha_MN	Tibetan_Chamdo	0.00246	0.000871	2.823	236339
Kubachinian	TibetanHO_Yunnan	Tibetan_Chamdo	0.001956	0.000693	2.823	416525
Tibetan_Xinlong	China_Tianyuan	Tibetan_Chamdo	0.002132	0.000755	2.824	341824
Han_Chongqing	Mongolia_BA_1	Tibetan_Chamdo	0.003019	0.001069	2.825	303119
Khamnegan	Tibetan_Shigatse	Tibetan_Chamdo	0.000959	0.000339	2.829	407601
Russian_Pinezhsky	Wuzhuangguoliang	Tibetan_Chamdo	0.003593	0.00127	2.83	58802
Taiwan_Gongguan	Zhalainuoer_EN	Tibetan_Chamdo	0.008682	0.003065	2.832	46255
Han_Chongqing	Nepal_Samdzong_1500BP	Tibetan_Chamdo	0.001849	0.000653	2.833	386722
Han_SouthChina1K	Sherpa_Nepal	Tibetan_Chamdo	0.000953	0.000336	2.834	414312
Sherpa_Nepal	Russia_UstIda_LN	Tibetan_Chamdo	0.001838	0.000649	2.835	354716
Htin_Mal	Miaozigou_MN	Tibetan_Chamdo	0.002868	0.001012	2.836	104978
Bashkir_south	Nepal_Mebrak_2125BP	Tibetan_Chamdo	0.00233	0.000821	2.837	298606
Sherpa_Nepal	Khakass_Koibals	Tibetan_Chamdo	0.001464	0.000516	2.838	402118
Bianbian_EN	Zhalainuoer_EN	Tibetan_Chamdo	0.008449	0.002976	2.839	48140
Taiwan_Gongguan	Zhalainuoer_IA	Tibetan_Chamdo	0.01437	0.005058	2.841	14470
Wanggou_MN	Zhalainuoer_EN	Tibetan_Chamdo	0.006355	0.002237	2.841	57709
Qiang_Danba	Russia_Lokomotiv_Eneolithic	Tibetan_Chamdo	0.001435	0.000505	2.841	346579
Mlabri	Zhalainuoer_IA	Tibetan_Chamdo	0.008259	0.002906	2.842	20847
Tibetan_Shannan	Xitoucun_LN	Tibetan_Chamdo	0.001641	0.000577	2.842	218633
Tibetan_Nagqu	Yukagir	Tibetan_Chamdo	0.000928	0.000327	2.842	420932
Mongolia_LBA_2_Ulaanzukh	Nepal_Chokhopani_2700BP	Tibetan_Chamdo	0.003206	0.001127	2.844	339148
TibetanHO_Yunnan	XiongNu_WE	Tibetan_Chamdo	0.002245	0.000789	2.844	354097
Qiang_Daofu	Mordovian	Tibetan_Chamdo	0.001205	0.000424	2.844	444693
Tibetan_Shigatse	Qihe_EN	Tibetan_Chamdo	0.00223	0.000783	2.846	132467
Mongolia_EBA_2_Chemurchek	Nepal_Chokhopani_2700BP	Tibetan_Chamdo	0.004674	0.001642	2.846	329160
Sherpa_Nepal	Tibetan_Gannan	Tibetan_Chamdo	0.001252	0.00044	2.846	396466
Han_Shanghai	Haminmangha_MN	Tibetan_Chamdo	0.003538	0.001243	2.847	230250
Tujia_HGDP	Shirenzigou_IA_E	Tibetan_Chamdo	0.003204	0.001125	2.848	39286
Kabardinian	Nepal_Mebrak_2125BP	Tibetan_Chamdo	0.002868	0.001007	2.849	290889
Tibetan_Yajiang	Mongolia_EBA_1_Ulgii	Tibetan_Chamdo	0.001367	0.00048	2.849	365971
Lahu_HGDP	Nepal_Mebrak_2125BP	Tibetan_Chamdo	0.002402	0.000841	2.855	269897
TibetanHO_Yunnan	Shirenzigou_IA	Tibetan_Chamdo	0.002092	0.000733	2.855	276480
Russia_Sarmatian	Lajia_LN	Tibetan_Chamdo	0.002629	0.00092	2.856	333642
Haminmangha_MN	Haojiatai_LBIA	Tibetan_Chamdo	0.004934	0.001726	2.859	184843
Tlingit	Nepal_Mebrak_2125BP	Tibetan_Chamdo	0.003015	0.001055	2.859	277347
Tibetan_Shigatse	Mongolia_BA_1	Tibetan_Chamdo	0.001979	0.000692	2.86	311329
Jinchankou_LN	Mongolia_Medieval	Tibetan_Chamdo	0.005829	0.002037	2.861	138262
Qiang_Daofu	Mongolia_EBA_1_Ulgii	Tibetan_Chamdo	0.001299	0.000454	2.861	366808
Qiang_Danba	Mongolia_Mongol	Tibetan_Chamdo	0.001602	0.00056	2.863	327213
Lak	Tibetan_Nagqu	Tibetan_Chamdo	0.001406	0.000491	2.863	427483
Buryat_Duldurginsky	Tibetan_Shigatse	Tibetan_Chamdo	0.001103	0.000385	2.865	402057
Sherpa_Nepal	Tatar_Zabolotniye	Tibetan_Chamdo	0.001582	0.000552	2.865	406401
Tatar_Siberian	Miaozigou_MN	Tibetan_Chamdo	0.002578	0.000899	2.866	116948
TibetanHO_Yunnan	Russia_UstIda_LN	Tibetan_Chamdo	0.002003	0.000699	2.866	353586
Kusunda	Banlashan_MN	Tibetan_Chamdo	0.002076	0.000724	2.866	402932
Daur_HGDP	Tibetan_Shigatse	Tibetan_Chamdo	0.000935	0.000326	2.866	405273
Tajik	Qiang_Daofu	Tibetan_Chamdo	0.001215	0.000424	2.868	428365
KhoMu	Nepal_Mebrak_2125BP	Tibetan_Chamdo	0.002383	0.00083	2.871	274249
Tibetan_Nagqu	Russia_MLBA_Krasnoyarsk	Tibetan_Chamdo	0.001428	0.000497	2.871	406856
Mongol_Sainnoyon	Tibetan_Shigatse	Tibetan_Chamdo	0.000907	0.000316	2.873	409359
Haojiatai_LN	Mongolia_EIA_5	Tibetan_Chamdo	0.004475	0.001557	2.874	207389
TibetanHO_Yunnan	Wanggou_MN	Tibetan_Chamdo	0.001957	0.00068	2.877	318781
TibetanHO_Yunnan	Khakass_Sagai	Tibetan_Chamdo	0.001425	0.000495	2.877	415952
Ingushian	Tibetan_Nagqu	Tibetan_Chamdo	0.001395	0.000484	2.88	429000
TibetanHO_Yunnan	Bashkir_central	Tibetan_Chamdo	0.00158	0.000549	2.88	433115
Tibetan_Shannan	XiongNu	Tibetan_Chamdo	0.001325	0.00046	2.881	396120
Tamang_Nepal	Tibetan_Yajiang	Tibetan_Chamdo	0.000912	0.000316	2.882	406715
Naxi_HGDP	China_Tianyuan	Tibetan_Chamdo	0.002387	0.000828	2.884	339214
Kinh_Vietnam	Shirenzigou_IA_E	Tibetan_Chamdo	0.003498	0.001212	2.887	39703
Tibetan_Shigatse	Russia_UstIda_LN	Tibetan_Chamdo	0.001442	0.000499	2.889	362593
Russia_UstIda_LN	Wuzhuangguoliang	Tibetan_Chamdo	0.005714	0.001977	2.891	49758
Dacaozi_IA	Mongolia_LBA_1_MongunTaiga	Tibetan_Chamdo	0.003891	0.001345	2.893	178060
TibetanHO_Yunnan	Evenk_Transbaikal	Tibetan_Chamdo	0.001435	0.000496	2.893	398431
Kurd	Banlashan_MN	Tibetan_Chamdo	0.002897	0.001001	2.893	421127
Mongol_Uuld	Tibetan_Shannan	Tibetan_Chamdo	0.000921	0.000318	2.895	413206
Han_Guangdong	Nepal_Samdzong_1500BP	Tibetan_Chamdo	0.00146	0.000504	2.896	394754
Sherpa_Nepal	Kirghiz	Tibetan_Chamdo	0.001482	0.000512	2.897	401210
Gurung_Nepal	Mongolia_EIA_8	Tibetan_Chamdo	0.00243	0.000839	2.898	293444
Banlashan_MN	Jinchankou_LN	Tibetan_Chamdo	0.004162	0.001436	2.899	267994
Tibetan_Nagqu	Russia_IA	Tibetan_Chamdo	0.001308	0.000451	2.899	399878
Kurd	Qiang_Daofu	Tibetan_Chamdo	0.001271	0.000438	2.899	428612
Miaozigou_MN	XiongNu_WE	Tibetan_Chamdo	0.005701	0.001966	2.9	95045
Mongolia_N_North	Nepal_Samdzong_1500BP	Tibetan_Chamdo	0.001918	0.000661	2.901	372923
Lak	Nepal_Mebrak_2125BP	Tibetan_Chamdo	0.002944	0.001014	2.905	292128
Qiang_Danba	Bashkir_central	Tibetan_Chamdo	0.001115	0.000384	2.905	435314
Han_Hubei	Nepal_Mebrak_2125BP	Tibetan_Chamdo	0.002452	0.000844	2.906	266865
Qiang_Daofu	Suogang_LN	Tibetan_Chamdo	0.003207	0.001103	2.907	30479
Murut	Tibetan_Shannan	Tibetan_Chamdo	0.001145	0.000394	2.907	401009
Russian_Pinezhsky	Tibetan_Nagqu	Tibetan_Chamdo	0.001428	0.000491	2.907	417963
Buryat_Aginsky	Nepal_Chokhopani_2700BP	Tibetan_Chamdo	0.002112	0.000726	2.909	407428
Mongol_Uuld	Tibetan_Shigatse	Tibetan_Chamdo	0.000933	0.000321	2.909	413649
Qiang_Danba	Russia_Bolshoy	Tibetan_Chamdo	0.001389	0.000477	2.911	367490
Tajik_Mountain	Tibetan_Nagqu	Tibetan_Chamdo	0.001274	0.000438	2.912	429613
Visayan	Nepal_Mebrak_2125BP	Tibetan_Chamdo	0.002814	0.000965	2.915	267790
Maonan_Huanjiang	Tibetan_Lhasa	Tibetan_Chamdo	0.000947	0.000325	2.915	406790
Chuanyun_H	Wuzhuangguoliang	Tibetan_Chamdo	0.010571	0.003625	2.916	19016
Tibetan_Yajiang	Mongolia_LBA_4_CenterWest	Tibetan_Chamdo	0.001077	0.000369	2.92	398795
Russia_Late_Sarmatian	Jiaozuoniecun_LBIA	Tibetan_Chamdo	0.003017	0.001033	2.921	346961
Ingushian	Qiang_Daofu	Tibetan_Chamdo	0.00131	0.000448	2.921	430912
Sila	Mongolia_EIA_3	Tibetan_Chamdo	0.002673	0.000914	2.923	277504
Luoheguxiang_LBIA	Shirenzigou_IA_W	Tibetan_Chamdo	0.004859	0.001661	2.925	110520
Circassian	Xiaowu_MN	Tibetan_Chamdo	0.003073	0.001051	2.925	417876
Shirenzigou_IA_W	Taiwan_Gongguan	Tibetan_Chamdo	0.006423	0.002195	2.926	79631
Russia_EarlySarmatian_SouthernUrals	Chuanyun_H	Tibetan_Chamdo	0.005704	0.001949	2.927	96790
Dong_Hunan	Nepal_Mebrak_2125BP	Tibetan_Chamdo	0.00235	0.000803	2.928	269553
TibetanHO_Yunnan	Russia_UstIda_EBA	Tibetan_Chamdo	0.002145	0.000733	2.928	286875
Nivkh	Nepal_Chokhopani_2700BP	Tibetan_Chamdo	0.002589	0.000884	2.928	390280
Gurung_Nepal	TibetanHO_Yunnan	Tibetan_Chamdo	0.001416	0.000483	2.931	393558
Rai_Nepal	Wuzhuangguoliang	Tibetan_Chamdo	0.002693	0.000918	2.932	55531
Tibetan_Shannan	Salar_Xunhua	Tibetan_Chamdo	0.000935	0.000319	2.933	410508
Russia_MLBA_Krasnoyarsk	Shimao_LN	Tibetan_Chamdo	0.00258	0.000879	2.934	398412
Hmong	Nepal_Samdzong_1500BP	Tibetan_Chamdo	0.001517	0.000517	2.934	399989
Jinchankou_LN	Mogushan_Xianbei_IA	Tibetan_Chamdo	0.006737	0.002295	2.935	72294
Tibetan_Lhasa	Mongolia_LBA_3_MongunTaiga	Tibetan_Chamdo	0.001455	0.000495	2.936	367226
Murut	Sherpa_Nepal	Tibetan_Chamdo	0.001448	0.000493	2.936	396384
Russian_Pinezhsky	Qiang_Daofu	Tibetan_Chamdo	0.001351	0.00046	2.937	420163
Atayal	Jinchankou_LN	Tibetan_Chamdo	0.003072	0.001045	2.939	277030
Mogushan_Xianbei_IA	Shirenzigou_IA_E	Tibetan_Chamdo	0.017122	0.005824	2.94	10168
Sherpa_Nepal	XiongNu_WE	Tibetan_Chamdo	0.002254	0.000767	2.94	355334
Yi_HGDP	Nepal_Chokhopani_2700BP	Tibetan_Chamdo	0.00202	0.000687	2.94	393516
Tibetan_Lhasa	Altaian	Tibetan_Chamdo	0.000922	0.000314	2.941	432263
Qiang_Daofu	Shirenzigou_IA	Tibetan_Chamdo	0.001519	0.000516	2.942	283994
Tibetan_Shannan	Vietnam_Lahu	Tibetan_Chamdo	0.001007	0.000342	2.942	400498
Japanese_Tokyo1K	Sherpa_Nepal	Tibetan_Chamdo	0.000997	0.000339	2.943	413473
Ingushian	Wadian_LN	Tibetan_Chamdo	0.002406	0.000818	2.943	424161
Naxi_HGDP	Mongolia_LBA_1_MongunTaiga	Tibetan_Chamdo	0.002327	0.00079	2.944	188716
Shirenzigou_IA_E	Mongolia_IA_Xianbei	Tibetan_Chamdo	0.010797	0.003667	2.945	29495
Jinchankou_LN	Tanshishan_LN	Tibetan_Chamdo	0.005822	0.001977	2.945	111631
Khakass_Sagai	Nepal_Chokhopani_2700BP	Tibetan_Chamdo	0.002491	0.000845	2.947	413866
Tajik_Lowland	Qiang_Daofu	Tibetan_Chamdo	0.001218	0.000413	2.947	431586
Liangdao2_EN	Zhalainuoer_IA	Tibetan_Chamdo	0.013409	0.004549	2.948	18060
Cong	Shirenzigou_IA_E	Tibetan_Chamdo	0.003564	0.001209	2.948	39457
Zhalainuoer_IA	Mongolia_EIA_7_Xiongnu	Tibetan_Chamdo	0.013328	0.004519	2.949	16482
Han_Shanghai	Shirenzigou_IA_W	Tibetan_Chamdo	0.003404	0.001154	2.949	119852
Korean	Shirenzigou_IA_E	Tibetan_Chamdo	0.003867	0.00131	2.951	38742
Russia_Andronovo	Shimao_LN	Tibetan_Chamdo	0.002992	0.001014	2.951	390661
Jinchankou_LN	Xiaowu_MN	Tibetan_Chamdo	0.005403	0.00183	2.952	264612
Mongol_Minorities	Tibetan_Shigatse	Tibetan_Chamdo	0.000927	0.000314	2.952	413248
Kurd	Haojiatai_LN	Tibetan_Chamdo	0.002778	0.00094	2.957	315945
Abkhasian	Haojiatai_LN	Tibetan_Chamdo	0.002757	0.000932	2.957	318926
Tibetan_Shigatse	Mongolia_EIA_2	Tibetan_Chamdo	0.002056	0.000695	2.959	298115
Buryat_Bohansky	Nepal_Chokhopani_2700BP	Tibetan_Chamdo	0.002832	0.000957	2.961	391237
Russia_EBA_Yamnaya_Kalmykia	Wuzhuangguoliang	Tibetan_Chamdo	0.005449	0.00184	2.962	55135
Suogang_LN	Mongolia_Medieval	Tibetan_Chamdo	0.01278	0.004311	2.964	21206
Naxi_HGDP	Mongolia_EIA_5	Tibetan_Chamdo	0.002148	0.000724	2.965	277009
Russia_Caucasus_EBA_Yamnaya	Wanggou_MN	Tibetan_Chamdo	0.003319	0.001119	2.966	243712
Russia_Late_Sarmatian	Zhalainuoer_EN	Tibetan_Chamdo	0.006517	0.002194	2.97	67993
Buryat_Selenginsky	Sherpa_Nepal	Tibetan_Chamdo	0.00141	0.000475	2.97	399099
Naxi_HGDP	Haminmangha_MN	Tibetan_Chamdo	0.002227	0.000749	2.972	237295
Ami	Tibetan_Shannan	Tibetan_Chamdo	0.001189	0.0004	2.974	401506
TibetanHO_Yunnan	Russia_Karasuk	Tibetan_Chamdo	0.001972	0.000663	2.974	405383
Sherpa_Nepal	Shor_Mountain	Tibetan_Chamdo	0.001471	0.000495	2.974	405644
Jiaozuoniecun_LBIA	Mongolia_BA_1	Tibetan_Chamdo	0.00425	0.001429	2.975	278447
BoY	Sherpa_Nepal	Tibetan_Chamdo	0.001445	0.000486	2.975	397221
Mogolian_HGDP	Nepal_Chokhopani_2700BP	Tibetan_Chamdo	0.002344	0.000787	2.976	392313
Qiang_Daofu	Kumyk	Tibetan_Chamdo	0.001305	0.000438	2.976	430611
Zhuang_Guangxi	Nepal_Mebrak_2125BP	Tibetan_Chamdo	0.002082	0.000699	2.977	278197
Zhalainuoer_IA	Mongolia_Medieval	Tibetan_Chamdo	0.016935	0.005686	2.978	11523
Mogushan_Xianbei_IA	Taiwan_Gongguan	Tibetan_Chamdo	0.007041	0.002364	2.978	67444
Russia_UstIda_LN	Chuanyun_H	Tibetan_Chamdo	0.00541	0.001816	2.979	112796
Qiang_Daofu	Zhalainuoer_EN	Tibetan_Chamdo	0.002589	0.000869	2.98	71460
Tibetan_Gangcha	Nepal_Samdzong_1500BP	Tibetan_Chamdo	0.001067	0.000358	2.98	410568
Russia_EBA_Yamnaya_Samara	Wuzhuangguoliang	Tibetan_Chamdo	0.004837	0.001623	2.981	56677
Han_SichuanHO	Nepal_Mebrak_2125BP	Tibetan_Chamdo	0.00228	0.000765	2.982	269200
TibetanHO_Yunnan	Russia_Sarmatian	Tibetan_Chamdo	0.00216	0.000724	2.982	339871
Tibetan_Shigatse	Taiwan_Hanben	Tibetan_Chamdo	0.001023	0.000343	2.982	413329
China_Tianyuan	Chuanyun_H	Tibetan_Chamdo	0.006926	0.002322	2.983	118922
Russia_Afanasievo	Shimao_LN	Tibetan_Chamdo	0.002579	0.000865	2.983	417137
Naxi_HGDP	Mongolia_EIA_2	Tibetan_Chamdo	0.002181	0.000731	2.984	297284
TibetanHO_Yunnan	Ekven_IA	Tibetan_Chamdo	0.001898	0.000636	2.984	391060
Qiang_Danba	Khovsgol_LBA	Tibetan_Chamdo	0.001051	0.000352	2.984	394879
Yi_HGDP	Mongolia_Chalcolithic_1_Afanasievo	Tibetan_Chamdo	0.001996	0.000669	2.985	301230
Wuzhuangguoliang	Mongolia_Medieval	Tibetan_Chamdo	0.008715	0.002915	2.99	31138
Mongolia_Chalcolithic_1_Afanasievo	Nepal_Chokhopani_2700BP	Tibetan_Chamdo	0.005292	0.00177	2.99	289721
Tibetan_Xunhua	China_Tianyuan	Tibetan_Chamdo	0.003329	0.001113	2.991	334927
Suogang_LN	Yumin_EN	Tibetan_Chamdo	0.010754	0.003594	2.993	28165
Yi_HGDP	Mongolia_LBA_1_MongunTaiga	Tibetan_Chamdo	0.002193	0.000733	2.993	189248
Ilocano	Zhalainuoer_IA	Tibetan_Chamdo	0.007804	0.002607	2.994	20895
Wuzhuangguoliang	Mongolia_EIA_7_Xiongnu	Tibetan_Chamdo	0.007304	0.002439	2.995	43583
Qiang_Daofu	Mongolia_Medieval	Tibetan_Chamdo	0.002168	0.000723	2.997	199947
Naxi_HGDP	Mongolia_BA_2	Tibetan_Chamdo	0.002325	0.000776	2.997	205875
Jiaozuoniecun_LBIA	Mongolia_N_East	Tibetan_Chamdo	0.003122	0.001041	2.998	314505
TibetanHO_Yunnan	Uzbek_Khorezm	Tibetan_Chamdo	0.001758	0.000586	2.999	414126
Tibetan_Shannan	Kirghiz	Tibetan_Chamdo	0.001214	0.000405	3	405913
Dongxiang_Linxia	Sherpa_Nepal	Tibetan_Chamdo	0.001234	0.000411	3.001	402536
Shirenzigou_IA_E	Mongolia_Mongol	Tibetan_Chamdo	0.009108	0.003034	3.002	31587
Miaozigou_MN	Shirenzigou_IA	Tibetan_Chamdo	0.005995	0.001997	3.003	74539
Yi_HGDP	Mongolia_BA_2	Tibetan_Chamdo	0.002157	0.000718	3.003	206411
Kubachinian	Lajia_LN	Tibetan_Chamdo	0.002327	0.000775	3.004	410510
Naxi_HGDP	Mongolia_EIA_7_Xiongnu	Tibetan_Chamdo	0.00215	0.000715	3.007	291655
Yakut_HGDP	Nepal_Samdzong_1500BP	Tibetan_Chamdo	0.001444	0.00048	3.007	414651
Russia_Late_Sarmatian	Lajia_LN	Tibetan_Chamdo	0.00271	0.000901	3.009	372945
Tibetan_Nagqu	Tubalar	Tibetan_Chamdo	0.001088	0.000362	3.009	428043
Circassian	Haojiatai_LN	Tibetan_Chamdo	0.002682	0.000891	3.011	317177
PhuLa	Tibetan_Shannan	Tibetan_Chamdo	0.001026	0.000341	3.011	401468
Dai_HGDP	Tibetan_Shannan	Tibetan_Chamdo	0.00105	0.000349	3.011	403725
Shirenzigou_IA_E	Mongolia_Medieval	Tibetan_Chamdo	0.01354	0.004494	3.013	19390
Dai_HGDP	Nepal_Mebrak_2125BP	Tibetan_Chamdo	0.002392	0.000794	3.014	273046
TibetanHO_Yunnan	Tofalar	Tibetan_Chamdo	0.001558	0.000517	3.014	404902
Sherpa_Nepal	Japan_Jomon	Tibetan_Chamdo	0.002214	0.000735	3.015	377871
Buryat_Zakamensky	Nepal_Samdzong_1500BP	Tibetan_Chamdo	0.001557	0.000516	3.015	400067
Mlabri	Mongolia_EIA_3	Tibetan_Chamdo	0.004268	0.001415	3.016	269174
Russian_Pinezhsky	Nepal_Mebrak_2125BP	Tibetan_Chamdo	0.003285	0.001089	3.016	283981
Tajik_Mountain	Qiang_Daofu	Tibetan_Chamdo	0.001211	0.000402	3.017	431384
Kinh_HGDP	Tibetan_Shannan	Tibetan_Chamdo	0.001058	0.00035	3.018	403936
Dao	Nepal_Mebrak_2125BP	Tibetan_Chamdo	0.002265	0.00075	3.019	272589
TibetanHO_Yunnan	Mongolia_MBA_2_Munkhkhairkhan	Tibetan_Chamdo	0.002968	0.000983	3.019	300517
XiongNu	Nepal_Mebrak_2125BP	Tibetan_Chamdo	0.003365	0.001114	3.02	262945
Russia_Poltavka	Nepal_Mebrak_2125BP	Tibetan_Chamdo	0.003816	0.001263	3.021	271149
Chukchi	Nepal_Chokhopani_2700BP	Tibetan_Chamdo	0.002661	0.000881	3.021	402938
Russia_Caucasus_EBA_Yamnaya	Nepal_Mebrak_2125BP	Tibetan_Chamdo	0.004677	0.001547	3.023	203316
Ilocano	Nepal_Chokhopani_2700BP	Tibetan_Chamdo	0.003647	0.001206	3.023	380407
TibetanHO_Yunnan	Ulchi	Tibetan_Chamdo	0.001298	0.000429	3.024	406366
Qiang_Daofu	Tatar_Kazan	Tibetan_Chamdo	0.001214	0.000402	3.024	432505
Suogang_LN	Mongolia_EIA_3	Tibetan_Chamdo	0.010261	0.003391	3.025	26690
Russia_Sarmatian	Nepal_Mebrak_2125BP	Tibetan_Chamdo	0.003933	0.001299	3.027	232078
Gelao_Longlin	Yumin_EN	Tibetan_Chamdo	0.002501	0.000826	3.027	325033
Boisman_MN	Nepal_Samdzong_1500BP	Tibetan_Chamdo	0.001962	0.000648	3.027	361312
Sila	Shirenzigou_IA_E	Tibetan_Chamdo	0.004305	0.001422	3.028	38885
Russia_Sintashta_MLBA	Wadian_LN	Tibetan_Chamdo	0.003329	0.001099	3.029	350856
Gelao_Longlin	Nepal_Samdzong_1500BP	Tibetan_Chamdo	0.001503	0.000496	3.029	397669
TibetanHO_Yunnan	Russia_North_Caucasus	Tibetan_Chamdo	0.002307	0.000761	3.03	313696
Tibetan_Yajiang	Boshan_EN	Tibetan_Chamdo	0.002008	0.000663	3.03	359948
Muong	Tibetan_Lhasa	Tibetan_Chamdo	0.00106	0.00035	3.031	404014
Qiang_Daofu	Chuvash	Tibetan_Chamdo	0.001211	0.0004	3.031	433975
Sherpa_Nepal	Altaian	Tibetan_Chamdo	0.001197	0.000395	3.032	430729
Tibetan_Shigatse	Mongolia_MBA_1_Munkhkhairkhan	Tibetan_Chamdo	0.001643	0.000542	3.033	364793
Shirenzigou_IA_E	Wuqi_EN	Tibetan_Chamdo	0.020899	0.006889	3.034	7604
Dao	Tibetan_Shannan	Tibetan_Chamdo	0.001014	0.000334	3.034	402884
Dai_Xishuangbanna1k	Nepal_Mebrak_2125BP	Tibetan_Chamdo	0.001969	0.000649	3.036	285863
Xiaowu_MN	Mongolia_EBA_1_Ulgii	Tibetan_Chamdo	0.003576	0.001178	3.036	347967
Tibetan_Gangcha	Chuanyun_H	Tibetan_Chamdo	0.001875	0.000617	3.037	132635
Russia_Steppe_Maikop	Nepal_Mebrak_2125BP	Tibetan_Chamdo	0.004151	0.001366	3.037	247848
China_Tianyuan	Jiaozuoniecun_LBIA	Tibetan_Chamdo	0.004452	0.001466	3.037	304020
Russia_Shamanka_Eneolithic	Nepal_Chokhopani_2700BP	Tibetan_Chamdo	0.0028	0.000922	3.037	390982
Qiang_Daofu	Tamang_Nepal	Tibetan_Chamdo	0.000958	0.000315	3.037	406657
Dong_Guizhou	Nepal_Samdzong_1500BP	Tibetan_Chamdo	0.001394	0.000459	3.039	401593
Suogang_LN	Mongolia_EBA_1_Ulgii	Tibetan_Chamdo	0.006996	0.002301	3.04	29419
Lajia_LN	Nepal_Mebrak_2125BP	Tibetan_Chamdo	0.003469	0.001141	3.04	258667
Mongolia_MBA_2_Munkhkhairkhan	Nepal_Chokhopani_2700BP	Tibetan_Chamdo	0.005469	0.001798	3.041	295691
Gurung_Nepal	Mogushan_Xianbei_IA	Tibetan_Chamdo	0.002818	0.000926	3.043	103086
Tibetan_Lhasa	Even	Tibetan_Chamdo	0.001107	0.000364	3.043	417525
TibetanHO_Yunnan	Nogai2	Tibetan_Chamdo	0.00146	0.00048	3.043	424893
Mongolia_BA_2	Nepal_Mebrak_2125BP	Tibetan_Chamdo	0.00591	0.001942	3.044	141006
Russia_EarlySarmatian_SouthernUrals	Dacaozi_IA	Tibetan_Chamdo	0.003069	0.001008	3.044	289359
Qiang_Daofu	Mongolia_EIA_4_Sagly	Tibetan_Chamdo	0.001166	0.000383	3.044	413392
Haminmangha_MN	Zhalainuoer_IA	Tibetan_Chamdo	0.016062	0.005274	3.045	12746
Yi_HGDP	Shirenzigou_IA_W	Tibetan_Chamdo	0.002033	0.000668	3.045	123617
TibetanHO_Yunnan	Tubalar	Tibetan_Chamdo	0.001479	0.000486	3.045	426508
Tagalog	Yumin_EN	Tibetan_Chamdo	0.002926	0.000961	3.046	322543
Shor_Khakassia	Haojiatai_LN	Tibetan_Chamdo	0.002502	0.000821	3.047	297015
Banlashan_MN	Shirenzigou_IA_W	Tibetan_Chamdo	0.004848	0.00159	3.048	118691
Dongxiang_Linxia	Tibetan_Shannan	Tibetan_Chamdo	0.001046	0.000343	3.049	406607
Wuzhuangguoliang	Mongolia_IA_Xianbei	Tibetan_Chamdo	0.007423	0.002434	3.05	45145
Japan_Jomon	Nepal_Samdzong_1500BP	Tibetan_Chamdo	0.002739	0.000898	3.051	375184
Nung	Nepal_Mebrak_2125BP	Tibetan_Chamdo	0.002273	0.000745	3.053	272778
LaChi	Yumin_EN	Tibetan_Chamdo	0.002897	0.000949	3.053	321705
Mongolia_EIA_5	Nepal_Samdzong_1500BP	Tibetan_Chamdo	0.003382	0.001107	3.055	269620
Mulam_Luocheng	Sherpa_Nepal	Tibetan_Chamdo	0.001223	0.0004	3.055	403942
Abazin	Qiang_Daofu	Tibetan_Chamdo	0.001305	0.000427	3.055	427692
Russia_Andronovo	Wanggou_MN	Tibetan_Chamdo	0.002958	0.000967	3.057	327077
Tibetan_Yajiang	Dacaozi_IA	Tibetan_Chamdo	0.001424	0.000466	3.059	381826
Buryat_Selenginsky	Tibetan_Nagqu	Tibetan_Chamdo	0.00119	0.000389	3.059	402678
Tibetan_Yajiang	Russia_Caucasus_EBA_Yamnaya	Tibetan_Chamdo	0.001777	0.000581	3.06	298156
Ossetian	Tibetan_Nagqu	Tibetan_Chamdo	0.0014	0.000457	3.06	436128
Mlabri	Shirenzigou_IA_E	Tibetan_Chamdo	0.006507	0.002126	3.061	37867
Ami	Shirenzigou_IA_E	Tibetan_Chamdo	0.004351	0.001421	3.063	39118
HaNhi	Yumin_EN	Tibetan_Chamdo	0.002415	0.000787	3.066	324526
Tibetan_Yajiang	XiongNu_WE	Tibetan_Chamdo	0.00189	0.000616	3.067	362862
PaThen	Yumin_EN	Tibetan_Chamdo	0.002815	0.000917	3.068	321780
Tibetan_Shannan	Russia_OldBeringSea_Ekven	Tibetan_Chamdo	0.001313	0.000428	3.068	398306
Lak	Xiaowu_MN	Tibetan_Chamdo	0.003222	0.00105	3.069	417448
Tibetan_Nagqu	Kyrgyz_Urumqi	Tibetan_Chamdo	0.000965	0.000314	3.069	423958
Wuzhuangguoliang	Xiaojingshan_EN	Tibetan_Chamdo	0.007382	0.002405	3.07	33786
Qiang_Danba	Tibetan_Xunhua	Tibetan_Chamdo	0.001252	0.000407	3.071	397442
Dai_Xishuangbanna1k	Tibetan_Shannan	Tibetan_Chamdo	0.000935	0.000304	3.071	417702
Russia_Caucasus_EBA_Yamnaya	Dacaozi_IA	Tibetan_Chamdo	0.003195	0.00104	3.072	282150
Qiang_Daofu	Russia_Shamanka_EBA	Tibetan_Chamdo	0.001458	0.000474	3.072	360015
Vietnam_Lahu	Shirenzigou_IA_E	Tibetan_Chamdo	0.003925	0.001277	3.073	39118
Tibetan_Lhasa	Kazakh	Tibetan_Chamdo	0.000932	0.000303	3.075	433607
Tibetan_Yajiang	Mongolia_MBA_2_Munkhkhairkhan	Tibetan_Chamdo	0.002227	0.000724	3.077	307971
Mongol_Sainnoyon	Nepal_Chokhopani_2700BP	Tibetan_Chamdo	0.002224	0.000723	3.078	401833
Wanggou_MN	Mongolia_BA_2	Tibetan_Chamdo	0.004355	0.001415	3.079	168387
Dungan	Tibetan_Shannan	Tibetan_Chamdo	0.000893	0.00029	3.079	414816
Sherpa_Nepal	Russia_OldBeringSea_Ekven	Tibetan_Chamdo	0.001674	0.000543	3.08	392719
Tibetan_Lhasa	Russia_OldBeringSea_Ekven	Tibetan_Chamdo	0.001305	0.000424	3.08	398204
Han_Beijing1K	Tibetan_Shigatse	Tibetan_Chamdo	0.00078	0.000253	3.081	418947
Russia_Steppe_Maikop	Wuzhuangguoliang	Tibetan_Chamdo	0.005354	0.001737	3.083	52731
Dolgan	Miaozigou_MN	Tibetan_Chamdo	0.003404	0.001104	3.084	106575
Tibetan_Gangcha	Tibetan_Xunhua	Tibetan_Chamdo	0.001001	0.000325	3.084	412567
Tibetan_Shigatse	Japan_Jomon	Tibetan_Chamdo	0.001754	0.000568	3.085	385733
Ukrainian	Haojiatai_LN	Tibetan_Chamdo	0.002808	0.00091	3.086	328401
Kurd	Jiaozuoniecun_LBIA	Tibetan_Chamdo	0.002607	0.000845	3.086	389945
KhoMu	Haminmangha_MN	Tibetan_Chamdo	0.002748	0.00089	3.087	240717
Selkup	Jinchankou_LN	Tibetan_Chamdo	0.002707	0.000877	3.087	300941
Koryak	Tibetan_Shigatse	Tibetan_Chamdo	0.001267	0.00041	3.087	402657
TibetanHO_Yunnan	Selkup	Tibetan_Chamdo	0.001513	0.00049	3.087	423603
Yi_HGDP	Yumin_EN	Tibetan_Chamdo	0.002149	0.000696	3.088	323815
Kinh_Vietnam	Nepal_Mebrak_2125BP	Tibetan_Chamdo	0.002299	0.000744	3.089	274536
Sherpa_Nepal	Khakass_Kachins	Tibetan_Chamdo	0.001468	0.000475	3.089	406496
TibetanHO_Yunnan	Nanai	Tibetan_Chamdo	0.001425	0.000461	3.091	395381
Mongolia_BA_2	Nepal_Samdzong_1500BP	Tibetan_Chamdo	0.003634	0.001175	3.092	200164
Russia_Caucasus_EBA_Yamnaya	Haojiatai_LN	Tibetan_Chamdo	0.00403	0.001303	3.093	223961
Kumyk	Boshan_EN	Tibetan_Chamdo	0.003447	0.001114	3.093	389059
TibetanHO_Yunnan	Uyghur_HGDP	Tibetan_Chamdo	0.001507	0.000487	3.093	421783
Mlabri	Tibetan_Shannan	Tibetan_Chamdo	0.001674	0.000541	3.094	390834
Lak	Nepal_Chokhopani_2700BP	Tibetan_Chamdo	0.003571	0.001154	3.095	423500
Russian_Krasnoborsky	Wadian_LN	Tibetan_Chamdo	0.002538	0.00082	3.096	413901
Lajia_LN	Suogang_LN	Tibetan_Chamdo	0.007804	0.00252	3.097	29164
Russia_UstIda_EBA	Haojiatai_LN	Tibetan_Chamdo	0.003765	0.001216	3.097	212123
Buryat_Ehirit	Tibetan_Shannan	Tibetan_Chamdo	0.001145	0.00037	3.097	405495
Pingliangtai_LN	Zhalainuoer_EN	Tibetan_Chamdo	0.005035	0.001625	3.099	68984
Kyrgyz_Urumqi	Jinchankou_LN	Tibetan_Chamdo	0.002323	0.000749	3.101	299999
Nganasan	Nepal_Samdzong_1500BP	Tibetan_Chamdo	0.001771	0.000571	3.103	407571
Gurung_Nepal	Miaozigou_MN	Tibetan_Chamdo	0.00283	0.000912	3.104	105944
Tibetan_Yajiang	Mongolia_MBA_1_Munkhkhairkhan	Tibetan_Chamdo	0.001804	0.000581	3.104	364442
Tibetan_Nagqu	Russia_EBA_Yamnaya_Samara	Tibetan_Chamdo	0.001653	0.000533	3.104	403416
Zhalainuoer_EN	Mongolia_Chalcolithic_1_Afanasievo	Tibetan_Chamdo	0.009074	0.002923	3.105	54550
China_Tianyuan	Erdaojingzi_LN	Tibetan_Chamdo	0.004669	0.001504	3.105	285607
Qiang_Daofu	TibetanHO_Yunnan	Tibetan_Chamdo	0.00116	0.000373	3.105	396709
TibetanHO_Yunnan	Altaian	Tibetan_Chamdo	0.001331	0.000429	3.105	430578
Tibetan_Nagqu	Karelian	Tibetan_Chamdo	0.001464	0.000471	3.107	432058
Shirenzigou_IA_W	Xiaowu_MN	Tibetan_Chamdo	0.006159	0.001981	3.108	117277
Xiaowu_MN	Mongolia_MBA_2_Munkhkhairkhan	Tibetan_Chamdo	0.005373	0.001727	3.111	292552
TibetanHO_Yunnan	Mongolia_LBA_2_Ulaanzukh	Tibetan_Chamdo	0.001933	0.000621	3.111	344222
Suogang_LN	Mongolia_EIA_2	Tibetan_Chamdo	0.012179	0.003914	3.112	27791
PaThen	Mongolia_Chalcolithic_2_Afanasievo	Tibetan_Chamdo	0.002832	0.00091	3.112	282791
LaChi	Tibetan_Shigatse	Tibetan_Chamdo	0.001186	0.000381	3.114	400306
Buryat_Aginsky	Nepal_Samdzong_1500BP	Tibetan_Chamdo	0.00151	0.000485	3.115	409695
Tibetan_Nagqu	Tatar_Kazan	Tibetan_Chamdo	0.001331	0.000427	3.116	430871
Tharu_Nepal	Shimao_LN	Tibetan_Chamdo	0.002086	0.000669	3.118	398028
Lak	Wadian_LN	Tibetan_Chamdo	0.002635	0.000845	3.118	422443
Haojiatai_LN	Mongolia_BA_1	Tibetan_Chamdo	0.004739	0.001519	3.12	228930
Russia_Late_Sarmatian	Xiaowu_MN	Tibetan_Chamdo	0.004005	0.001283	3.121	369765
Japanese_Tokyo1K	Tibetan_Shigatse	Tibetan_Chamdo	0.000847	0.000271	3.121	416151
Adygei	Qiang_Daofu	Tibetan_Chamdo	0.001329	0.000426	3.123	444746
Mansi	Nepal_Mebrak_2125BP	Tibetan_Chamdo	0.002947	0.000943	3.124	283610
Tibetan_Yajiang	Haojiatai_LBIA	Tibetan_Chamdo	0.002182	0.000698	3.125	312030
Baoan_Jishishan	Nepal_Chokhopani_2700BP	Tibetan_Chamdo	0.002067	0.000661	3.125	401802
Miaozigou_MN	Suogang_LN	Tibetan_Chamdo	0.018715	0.005986	3.126	8683
TibetanHO_Yunnan	Longtoushan_BA	Tibetan_Chamdo	0.002397	0.000766	3.128	216334
Tibetan_Shigatse	Mongolia_EIA_6_Pazyryk	Tibetan_Chamdo	0.00217	0.000694	3.128	297990
Korean	Nepal_Chokhopani_2700BP	Tibetan_Chamdo	0.002533	0.00081	3.128	388238
Giarai	Yumin_EN	Tibetan_Chamdo	0.002652	0.000848	3.129	333354
Russia_EarlySarmatian_SouthernUrals	Haojiatai_LBIA	Tibetan_Chamdo	0.004704	0.001503	3.13	236528
Russian	Haojiatai_LN	Tibetan_Chamdo	0.002765	0.000883	3.13	334959
Russian_Pinezhsky	Xiaowu_MN	Tibetan_Chamdo	0.003416	0.001091	3.13	406110
Tibetan_Shannan	Shirenzigou_IA	Tibetan_Chamdo	0.001754	0.00056	3.133	282749
Haojiatai_LN	Mongolia_MBA_1_Munkhkhairkhan	Tibetan_Chamdo	0.003678	0.001173	3.135	265629
Chuanyun_H	Mongolia_EBA_1_Ulgii	Tibetan_Chamdo	0.004467	0.001425	3.136	122381
Cong	Tibetan_Shannan	Tibetan_Chamdo	0.00102	0.000325	3.136	403226
Dacaozi_IA	Mongolia_Chalcolithic_1_Afanasievo	Tibetan_Chamdo	0.003646	0.001162	3.137	283905
Chuanyun_H	Mongolia_EIA_2	Tibetan_Chamdo	0.007	0.00223	3.138	111331
Han_Chongqing	Yumin_EN	Tibetan_Chamdo	0.0033	0.001052	3.138	315173
Sherpa_Nepal	Mongolia_EBA_2_Chemurchek	Tibetan_Chamdo	0.002519	0.000803	3.139	334752
Dai_HGDP	Sherpa_Nepal	Tibetan_Chamdo	0.001383	0.000441	3.139	399410
Shirenzigou_IA_E	Yumin_EN	Tibetan_Chamdo	0.011668	0.003716	3.14	31237
Tibetan_Nagqu	Shirenzigou_IA	Tibetan_Chamdo	0.001673	0.000533	3.141	281519
Giarai	Tibetan_Lhasa	Tibetan_Chamdo	0.001111	0.000354	3.142	410205
TibetanHO_Yunnan	Yukagir	Tibetan_Chamdo	0.001454	0.000462	3.143	418856
Khakass_Sagai	Jinchankou_LN	Tibetan_Chamdo	0.00266	0.000846	3.144	294901
Murut	Yumin_EN	Tibetan_Chamdo	0.002988	0.00095	3.144	323669
Yukagir	Nepal_Mebrak_2125BP	Tibetan_Chamdo	0.002337	0.000743	3.146	287956
Tamang_Nepal	Tibetan_Nagqu	Tibetan_Chamdo	0.001014	0.000322	3.147	404440
Tibetan_Nagqu	Uzbek_Tashkent	Tibetan_Chamdo	0.001229	0.000391	3.147	424012
Htin_Mal	Tibetan_Shannan	Tibetan_Chamdo	0.001376	0.000437	3.148	395641
Buryat_Selenginsky	TibetanHO_Yunnan	Tibetan_Chamdo	0.001572	0.0005	3.148	398039
Haojiatai_LN	Mongolia_MBA_2_Munkhkhairkhan	Tibetan_Chamdo	0.004552	0.001445	3.15	227743
Tibetan_Lhasa	Shirenzigou_IA	Tibetan_Chamdo	0.001695	0.000538	3.15	282668
Kankanaey	Nepal_Chokhopani_2700BP	Tibetan_Chamdo	0.002761	0.000877	3.15	389374
Lahu_HGDP	Nepal_Chokhopani_2700BP	Tibetan_Chamdo	0.002587	0.000821	3.15	391412
Han_SichuanHO	Shirenzigou_IA_E	Tibetan_Chamdo	0.003884	0.001232	3.151	38905
Russia_Sarmatian	Wanggou_MN	Tibetan_Chamdo	0.003437	0.001091	3.151	280981
Russian	Tibetan_Nagqu	Tibetan_Chamdo	0.001509	0.000479	3.151	449300
Kubachinian	Qiang_Daofu	Tibetan_Chamdo	0.001494	0.000474	3.153	421752
Tay	Shirenzigou_IA_E	Tibetan_Chamdo	0.003865	0.001225	3.154	39318
Russia_MLBA_Krasnoyarsk	Wuzhuangguoliang	Tibetan_Chamdo	0.004461	0.001414	3.156	58263
Xiaowu_MN	Mongolia_EIA_8	Tibetan_Chamdo	0.00569	0.001803	3.156	280364
Kumyk	Haojiatai_LN	Tibetan_Chamdo	0.002912	0.000922	3.158	317637
Han_Beijing1K	Nepal_Samdzong_1500BP	Tibetan_Chamdo	0.001154	0.000365	3.158	417611
Russia_Poltavka	Haojiatai_LN	Tibetan_Chamdo	0.00339	0.001073	3.159	294545
Qiang_Danba	Mongolia_EBA_1_Ulgii	Tibetan_Chamdo	0.00152	0.000481	3.159	364510
Nung	Shirenzigou_IA_E	Tibetan_Chamdo	0.003747	0.001186	3.16	39403
Gelao_Longlin	Sherpa_Nepal	Tibetan_Chamdo	0.00138	0.000437	3.16	398422
Kubachinian	Wadian_LN	Tibetan_Chamdo	0.002799	0.000886	3.16	413086
Ket	Sherpa_Nepal	Tibetan_Chamdo	0.001573	0.000498	3.162	414216
Tibetan_Nagqu	Russia_Srubnaya	Tibetan_Chamdo	0.001643	0.000519	3.164	413696
Veps	Wadian_LN	Tibetan_Chamdo	0.002553	0.000807	3.164	419146
Lak	Wanggou_MN	Tibetan_Chamdo	0.002515	0.000794	3.168	351993
Han_Zhejiang	Tibetan_Shigatse	Tibetan_Chamdo	0.001112	0.000351	3.168	398337
Haojiatai_LBIA	Mongolia_EIA_7_Xiongnu	Tibetan_Chamdo	0.005553	0.001752	3.169	231360
Tatar_Kazan	Lajia_LN	Tibetan_Chamdo	0.002126	0.000671	3.169	423884
Tibetan_Yajiang	Haojiatai_LN	Tibetan_Chamdo	0.001677	0.000529	3.17	293986
Tibetan_Yajiang	Mongolia_LBA_2_Ulaanzukh	Tibetan_Chamdo	0.001399	0.000441	3.17	352689
Haminmangha_MN	Tanshishan_LN	Tibetan_Chamdo	0.006378	0.002007	3.178	94425
Tibetan_Shigatse	Mongolia_LBA_4_CenterWest	Tibetan_Chamdo	0.00115	0.000362	3.179	398542
Yumin_EN	Zhalainuoer_IA	Tibetan_Chamdo	0.014324	0.004504	3.18	17873
Wuzhuangguoliang	Yumin_EN	Tibetan_Chamdo	0.007328	0.002304	3.181	47228
Nung	Yumin_EN	Tibetan_Chamdo	0.002534	0.000797	3.181	325826
Mang	Sherpa_Nepal	Tibetan_Chamdo	0.001524	0.000479	3.181	394776
Tibetan_Lhasa	Shirenzigou_IA_W	Tibetan_Chamdo	0.00218	0.000685	3.182	123207
Russia_IA	Nepal_Chokhopani_2700BP	Tibetan_Chamdo	0.003573	0.001122	3.185	389924
Kankanaey	Nepal_Samdzong_1500BP	Tibetan_Chamdo	0.001889	0.000593	3.186	392333
Lak	Jiaozuoniecun_LBIA	Tibetan_Chamdo	0.002685	0.000842	3.188	391134
Newar_Nepal	Banlashan_MN	Tibetan_Chamdo	0.002373	0.000744	3.188	406348
Haojiatai_LBIA	Mongolia_EIA_5	Tibetan_Chamdo	0.005975	0.001873	3.189	222040
Kankanaey	Tibetan_Shigatse	Tibetan_Chamdo	0.001239	0.000389	3.189	399537
Tibetan_Nagqu	Karakalpak	Tibetan_Chamdo	0.001063	0.000333	3.189	434357
Han_Chongqing	Haminmangha_MN	Tibetan_Chamdo	0.003379	0.001059	3.19	231750
Han_Chongqing	Mongolia_BA_2	Tibetan_Chamdo	0.003459	0.001084	3.191	201112
Cong	Sherpa_Nepal	Tibetan_Chamdo	0.001281	0.000402	3.191	398915
Tibetan_Nagqu	Russia_BA_Okunevo	Tibetan_Chamdo	0.001458	0.000457	3.191	411024
Tanshishan_LN	Wuzhuangguoliang	Tibetan_Chamdo	0.009578	0.003001	3.192	24892
Eskimo_Naukan	Tibetan_Lhasa	Tibetan_Chamdo	0.001308	0.00041	3.192	402291
Suogang_LN	Zhalainuoer_IA	Tibetan_Chamdo	0.045901	0.014374	3.193	1865
Longtoushan_BA	Suogang_LN	Tibetan_Chamdo	0.012838	0.004021	3.193	17913
Tibetan_Lhasa	XiongNu_WE	Tibetan_Chamdo	0.0019	0.000595	3.193	361954
Russia_Shamanka_EBA	Suogang_LN	Tibetan_Chamdo	0.009434	0.002954	3.194	26537
Tibetan_Shannan	Khakass_Kachins	Tibetan_Chamdo	0.001202	0.000376	3.195	410277
Tibetan_Shannan	Mongolia_MBA_2_Munkhkhairkhan	Tibetan_Chamdo	0.002215	0.000693	3.197	307604
Ede	Yumin_EN	Tibetan_Chamdo	0.002735	0.000856	3.197	332438
Sherpa_Nepal	Pingliangtai_LN	Tibetan_Chamdo	0.001777	0.000556	3.197	387502
Sherpa_Nepal	Taiwan_Hanben	Tibetan_Chamdo	0.001451	0.000454	3.197	407549
Qiang_Danba	Banlashan_MN	Tibetan_Chamdo	0.001906	0.000596	3.198	390713
Han_Shanghai	Mongolia_Chalcolithic_1_Afanasievo	Tibetan_Chamdo	0.003747	0.001171	3.199	292285
CoLao	Sherpa_Nepal	Tibetan_Chamdo	0.001552	0.000485	3.199	394208
Tibetan_Nagqu	Mongolia_EIA_4_Sagly	Tibetan_Chamdo	0.001286	0.000402	3.199	410947
Chuanyun_H	Mongolia_MBA_2_Munkhkhairkhan	Tibetan_Chamdo	0.007374	0.002305	3.2	113032
Kubachinian	Wuzhuangguoliang	Tibetan_Chamdo	0.004389	0.001371	3.201	59223
Adygei	Haojiatai_LN	Tibetan_Chamdo	0.002717	0.000849	3.202	330069
Haminmangha_MN	Wuzhuangguoliang	Tibetan_Chamdo	0.00893	0.002787	3.204	32018
Shirenzigou_IA	Xiaowu_MN	Tibetan_Chamdo	0.00426	0.00133	3.204	268630
Tay	Yumin_EN	Tibetan_Chamdo	0.002614	0.000816	3.204	325002
Eskimo_ChaplinSireniki	Nepal_Samdzong_1500BP	Tibetan_Chamdo	0.00206	0.000643	3.204	395382
Russia_Alan	Wanggou_MN	Tibetan_Chamdo	0.002983	0.00093	3.208	326260
Maonan_Huanjiang	Yumin_EN	Tibetan_Chamdo	0.002572	0.000802	3.208	329710
Jinchankou_LN	Miaozigou_MN	Tibetan_Chamdo	0.007577	0.002361	3.209	74270
Naxi_HGDP	Shirenzigou_IA_W	Tibetan_Chamdo	0.002245	0.000699	3.21	123222
Abkhasian	Wuzhuangguoliang	Tibetan_Chamdo	0.003987	0.001241	3.213	60858
Russia_UstIda_EBA	Chuanyun_H	Tibetan_Chamdo	0.006368	0.001982	3.213	91317
Russia_UstIda_EBA	Nepal_Chokhopani_2700BP	Tibetan_Chamdo	0.004389	0.001366	3.213	282485
Miaozigou_MN	Mongolia_BA_2	Tibetan_Chamdo	0.008778	0.002731	3.214	57361
Russia_Lokomotiv_Eneolithic	Xiaowu_MN	Tibetan_Chamdo	0.004144	0.00129	3.214	329255
Tlingit	Tibetan_Nagqu	Tibetan_Chamdo	0.0015	0.000467	3.214	409687
Tibetan_Shigatse	Russia_UstIda_EBA	Tibetan_Chamdo	0.001763	0.000548	3.216	294516
Mang	Nepal_Chokhopani_2700BP	Tibetan_Chamdo	0.002857	0.000888	3.217	390753
Gurung_Nepal	Yumin_EN	Tibetan_Chamdo	0.002752	0.000855	3.219	320970
Qiang_Daofu	Russia_Steppe_Maikop	Tibetan_Chamdo	0.00168	0.000522	3.22	367425
Dong_Guizhou	Nepal_Mebrak_2125BP	Tibetan_Chamdo	0.002375	0.000737	3.221	275214
Abkhasian	Tibetan_Nagqu	Tibetan_Chamdo	0.001563	0.000485	3.221	430072
Boshan_EN	Shirenzigou_IA_W	Tibetan_Chamdo	0.006705	0.002081	3.222	109601
Tibetan_Shigatse	Mongolia_EBA_1_Ulgii	Tibetan_Chamdo	0.001515	0.00047	3.224	366231
Pingliangtai_LN	Shirenzigou_IA_W	Tibetan_Chamdo	0.004107	0.001273	3.226	119913
Nung	Sherpa_Nepal	Tibetan_Chamdo	0.001392	0.000431	3.227	398405
Russia_OldBeringSea_Ekven	Jinchankou_LN	Tibetan_Chamdo	0.003612	0.001118	3.232	276461
Ossetian	Wanggou_MN	Tibetan_Chamdo	0.002439	0.000755	3.232	360198
Zhalainuoer_EN	Mongolia_MBA_2_Munkhkhairkhan	Tibetan_Chamdo	0.009321	0.002882	3.234	55364
LaChi	Nepal_Samdzong_1500BP	Tibetan_Chamdo	0.001787	0.000552	3.234	393512
Abkhasian	Banlashan_MN	Tibetan_Chamdo	0.003163	0.000978	3.234	425114
Altaian	Nepal_Chokhopani_2700BP	Tibetan_Chamdo	0.002299	0.000711	3.235	429783
Wanggou_MN	Mongolia_BA_1	Tibetan_Chamdo	0.004322	0.001336	3.236	251122
Tibetan_Shigatse	Xitoucun_LN	Tibetan_Chamdo	0.001684	0.00052	3.238	219054
Russia_Sintashta_MLBA	Dacaozi_IA	Tibetan_Chamdo	0.003157	0.000975	3.238	341864
Russian_Krasnoborsky	Xiaowu_MN	Tibetan_Chamdo	0.003469	0.001071	3.238	408892
Mongol_Minorities	Sherpa_Nepal	Tibetan_Chamdo	0.00131	0.000405	3.238	409181
Lahu_HGDP	Tibetan_Shigatse	Tibetan_Chamdo	0.001163	0.000359	3.239	401432
Haminmangha_MN	Liangdao1_EN	Tibetan_Chamdo	0.007585	0.002341	3.24	101573
Lak	Haojiatai_LN	Tibetan_Chamdo	0.002947	0.00091	3.24	316864
Sherpa_Nepal	Mongolia_LBA_4_CenterWest	Tibetan_Chamdo	0.001471	0.000454	3.24	392315
Veps	Nepal_Mebrak_2125BP	Tibetan_Chamdo	0.003336	0.001029	3.243	289719
Shirenzigou_IA	Nepal_Mebrak_2125BP	Tibetan_Chamdo	0.004708	0.001451	3.244	189396
Russia_Sarmatian	Chuanyun_H	Tibetan_Chamdo	0.005793	0.001784	3.247	107644
Qiang_Danba	Mongolia_MBA_1_Munkhkhairkhan	Tibetan_Chamdo	0.00179	0.000551	3.247	363080
Kusunda	Tibetan_Lhasa	Tibetan_Chamdo	0.001167	0.000359	3.247	410697
Chuanyun_H	Shirenzigou_IA_W	Tibetan_Chamdo	0.009964	0.003068	3.248	39457
Bianbian_EN	Jinchankou_LN	Tibetan_Chamdo	0.006567	0.002022	3.248	183915
She_HGDP	Nepal_Samdzong_1500BP	Tibetan_Chamdo	0.001541	0.000474	3.248	395457
Russia_Bolshoy	Nepal_Chokhopani_2700BP	Tibetan_Chamdo	0.003987	0.001227	3.249	356977
Shor_Mountain	Nepal_Chokhopani_2700BP	Tibetan_Chamdo	0.003157	0.000972	3.249	402113
Liangdao1_EN	Mogushan_Xianbei_IA	Tibetan_Chamdo	0.009682	0.002979	3.25	44626
Tibetan_Nagqu	Russia_Late_Sarmatian	Tibetan_Chamdo	0.001793	0.000552	3.25	385759
Sherpa_Nepal	Tibetan_Nagqu	Tibetan_Chamdo	0.001159	0.000357	3.25	394553
Tibetan_Xinlong	Wuqi_EN	Tibetan_Chamdo	0.002959	0.000909	3.254	77052
Dong_Hunan	Haminmangha_MN	Tibetan_Chamdo	0.002965	0.00091	3.257	236549
Tibetan_Nagqu	Tatar_Mishar	Tibetan_Chamdo	0.001485	0.000456	3.258	427831
Qiang_Daofu	Nogai	Tibetan_Chamdo	0.001284	0.000394	3.259	429654
Liangdao2_EN	Miaozigou_MN	Tibetan_Chamdo	0.007314	0.002243	3.26	88181
Gurung_Nepal	Mongolia_EIA_7_Xiongnu	Tibetan_Chamdo	0.002685	0.000824	3.26	290020
Vietnam_Lahu	Nepal_Chokhopani_2700BP	Tibetan_Chamdo	0.002572	0.000789	3.26	392082
Tibetan_Shannan	Ekven_IA	Tibetan_Chamdo	0.001485	0.000456	3.26	399008
Khakass_Kachins	Nepal_Chokhopani_2700BP	Tibetan_Chamdo	0.002767	0.000849	3.261	403194
Ede	Jinchankou_LN	Tibetan_Chamdo	0.002732	0.000837	3.262	287479
Lahu_HGDP	Sherpa_Nepal	Tibetan_Chamdo	0.001452	0.000445	3.263	395617
Wadian_LN	Mongolia_EIA_2	Tibetan_Chamdo	0.004288	0.001313	3.265	287196
Russia_North_Caucasus	Nepal_Chokhopani_2700BP	Tibetan_Chamdo	0.004626	0.001417	3.265	309915
Aleut	Qiang_Daofu	Tibetan_Chamdo	0.001389	0.000426	3.265	420710
Haojiatai_LN	Mongolia_EIA_8	Tibetan_Chamdo	0.004892	0.001498	3.266	218382
Tibetan_Yajiang	Mongolia_EIA_7_Xiongnu	Tibetan_Chamdo	0.002239	0.000686	3.266	292305
CoLao	Yumin_EN	Tibetan_Chamdo	0.00298	0.000912	3.266	321629
Dai_Xishuangbanna1k	Yumin_EN	Tibetan_Chamdo	0.002271	0.000695	3.266	341246
Dong_Guizhou	Tibetan_Shannan	Tibetan_Chamdo	0.001112	0.00034	3.267	406101
Tibetan_Gangcha	Shimao_LN	Tibetan_Chamdo	0.001417	0.000434	3.268	405828
Tamang_Nepal	Yumin_EN	Tibetan_Chamdo	0.002566	0.000785	3.269	327294
BoY	Yumin_EN	Tibetan_Chamdo	0.00314	0.00096	3.27	323661
Khakass_Koibals	Jinchankou_LN	Tibetan_Chamdo	0.003039	0.000929	3.271	283720
Kumyk	Banlashan_MN	Tibetan_Chamdo	0.003131	0.000957	3.271	423468
Han_Hubei	Mongolia_Chalcolithic_2_Afanasievo	Tibetan_Chamdo	0.002941	0.000899	3.273	279665
Kabardinian	Haojiatai_LN	Tibetan_Chamdo	0.003002	0.000917	3.273	315764
Russia_Poltavka	Wanggou_MN	Tibetan_Chamdo	0.003092	0.000945	3.273	327086
TibetanHO_Yunnan	Kyrgyz_Urumqi	Tibetan_Chamdo	0.001434	0.000438	3.273	422115
Shimao_LN	Mongolia_Chalcolithic_2_Afanasievo	Tibetan_Chamdo	0.004353	0.00133	3.274	271732
Russia_MLBA_Krasnoyarsk	Nepal_Mebrak_2125BP	Tibetan_Chamdo	0.003588	0.001096	3.274	277677
Erdaojingzi_LN	Mogushan_Xianbei_IA	Tibetan_Chamdo	0.005907	0.001804	3.275	87245
Russian_Leshukonsky	Nepal_Mebrak_2125BP	Tibetan_Chamdo	0.003637	0.00111	3.275	283083
Chuanyun_H	Miaozigou_MN	Tibetan_Chamdo	0.010967	0.003348	3.276	34804
Russian_Krasnoborsky	Haojiatai_LBIA	Tibetan_Chamdo	0.003705	0.001131	3.276	329541
Russia_Poltavka	Xiaowu_MN	Tibetan_Chamdo	0.003947	0.001205	3.276	386979
Kurd	Wadian_LN	Tibetan_Chamdo	0.002666	0.000814	3.276	421137
Dungan	Nepal_Mebrak_2125BP	Tibetan_Chamdo	0.002117	0.000646	3.277	282858
Tibetan_Nagqu	Tatar_Siberian	Tibetan_Chamdo	0.001163	0.000355	3.277	431614
PaThen	Mongolia_LBA_1_MongunTaiga	Tibetan_Chamdo	0.002976	0.000908	3.278	188161
Shirenzigou_IA	Nepal_Chokhopani_2700BP	Tibetan_Chamdo	0.004617	0.001409	3.278	272395
Vietnamese	Shirenzigou_IA_E	Tibetan_Chamdo	0.00402	0.001226	3.279	39353
Mongol_Zasagt	TibetanHO_Yunnan	Tibetan_Chamdo	0.001482	0.000452	3.279	402239
Tibetan_Shigatse	Oroqen_HGDP	Tibetan_Chamdo	0.001022	0.000312	3.279	404401
Tibetan_Xunhua	Mongolia_Chalcolithic_2_Afanasievo	Tibetan_Chamdo	0.003287	0.001002	3.28	279491
PhuLa	Shirenzigou_IA_E	Tibetan_Chamdo	0.004101	0.00125	3.281	39279
Tibetan_Lhasa	Khakass_Sagai	Tibetan_Chamdo	0.001146	0.000349	3.281	419525
Russian_Krasnoborsky	Nepal_Chokhopani_2700BP	Tibetan_Chamdo	0.003721	0.001133	3.283	414811
Tibetan_Xinlong	Mongolia_EIA_3	Tibetan_Chamdo	0.002346	0.000714	3.285	280776
Qiang_Daofu	XiongNu_WE	Tibetan_Chamdo	0.001808	0.00055	3.285	363793
Maonan_Huanjiang	Tibetan_Shannan	Tibetan_Chamdo	0.00111	0.000338	3.286	407032
Haojiatai_LBIA	Yumin_EN	Tibetan_Chamdo	0.005465	0.001662	3.287	253884
Altaian_Chelkans	Jinchankou_LN	Tibetan_Chamdo	0.003126	0.000951	3.288	287261
Kazakh_Aksay	Jinchankou_LN	Tibetan_Chamdo	0.002622	0.000797	3.289	290845
Qiang_Danba	Shor_Khakassia	Tibetan_Chamdo	0.001392	0.000423	3.291	405726
Tharu_Nepal	Wuzhuangguoliang	Tibetan_Chamdo	0.003199	0.000972	3.293	57282
Tibetan_Yajiang	Negidal	Tibetan_Chamdo	0.001401	0.000425	3.294	395203
Tibetan_Lhasa	Tibetan_Nagqu	Tibetan_Chamdo	0.000958	0.000291	3.294	399239
Giarai	Nepal_Mebrak_2125BP	Tibetan_Chamdo	0.002739	0.000831	3.295	279028
PaThen	Zhalainuoer_EN	Tibetan_Chamdo	0.003871	0.001174	3.296	70733
Russia_EBA_Yamnaya_Kalmykia	Wadian_LN	Tibetan_Chamdo	0.003343	0.001014	3.297	378933
Qiang_Danba	Rai_Nepal	Tibetan_Chamdo	0.001258	0.000382	3.297	397551
Rai_Nepal	Suogang_LN	Tibetan_Chamdo	0.004952	0.001501	3.298	29993
Russia_Sintashta_MLBA	Wanggou_MN	Tibetan_Chamdo	0.003432	0.001041	3.298	294301
She_HGDP	Yumin_EN	Tibetan_Chamdo	0.002628	0.000796	3.3	323071
TibetanHO_Yunnan	Bashkir_south	Tibetan_Chamdo	0.001726	0.000523	3.3	433979
Newar_Nepal	Miaozigou_MN	Tibetan_Chamdo	0.003087	0.000935	3.302	110692
Boshan_EN	China_Tianyuan	Tibetan_Chamdo	0.006242	0.00189	3.302	313082
Haojiatai_LN	Mongolia_BA_2	Tibetan_Chamdo	0.005361	0.001622	3.306	155694
Qiang_Danba	Uzbek_Tashkent	Tibetan_Chamdo	0.001252	0.000379	3.306	424915
Lak	Banlashan_MN	Tibetan_Chamdo	0.00312	0.000943	3.308	422437
Dai_HGDP	Nepal_Samdzong_1500BP	Tibetan_Chamdo	0.001643	0.000497	3.309	398617
Karelian	Haojiatai_LN	Tibetan_Chamdo	0.002887	0.000872	3.31	320868
Newar_Nepal	Qiang_Daofu	Tibetan_Chamdo	0.001122	0.000339	3.31	415076
Shirenzigou_IA_E	Mongolia_BA_2	Tibetan_Chamdo	0.014522	0.004386	3.311	20165
Kubachinian	Haojiatai_LN	Tibetan_Chamdo	0.00327	0.000987	3.311	309682
Xiaowu_MN	Mongolia_IA_Xianbei	Tibetan_Chamdo	0.00561	0.001694	3.312	290505
Russia_Late_Sarmatian	Haojiatai_LBIA	Tibetan_Chamdo	0.004332	0.001308	3.312	297936
Jiaozuoniecun_LBIA	Mogushan_Xianbei_IA	Tibetan_Chamdo	0.005686	0.001717	3.313	93038
Qiang_Daofu	Mongolia_LBA_3_MongunTaiga	Tibetan_Chamdo	0.001514	0.000457	3.314	368920
Kusunda	Wuqi_EN	Tibetan_Chamdo	0.003967	0.001196	3.316	78849
Ingushian	Xiaowu_MN	Tibetan_Chamdo	0.003535	0.001066	3.317	419247
Wuzhuangguoliang	Mongolia_N_East	Tibetan_Chamdo	0.005876	0.001771	3.318	49866
Mang	Wuzhuangguoliang	Tibetan_Chamdo	0.003426	0.001032	3.319	55898
Tamang_Nepal	Xiaowu_MN	Tibetan_Chamdo	0.002457	0.00074	3.319	391891
Abkhasian	Xiaowu_MN	Tibetan_Chamdo	0.00358	0.001079	3.319	420057
Tibetan_Shannan	Tuvinian	Tibetan_Chamdo	0.001087	0.000328	3.319	422113
Chuvash	Shimao_LN	Tibetan_Chamdo	0.002429	0.000732	3.319	426253
Haojiatai_LBIA	Shirenzigou_IA	Tibetan_Chamdo	0.005097	0.001535	3.32	217700
Maonan_Huanjiang	Shirenzigou_IA_E	Tibetan_Chamdo	0.003904	0.001175	3.322	40010
Haojiatai_LBIA	Mongolia_BA_2	Tibetan_Chamdo	0.006338	0.001908	3.322	166946
Kurd	Tibetan_Nagqu	Tibetan_Chamdo	0.001624	0.000489	3.323	426507
Mongolia_LBA_1_MongunTaiga	Nepal_Samdzong_1500BP	Tibetan_Chamdo	0.004018	0.001208	3.325	183478
Buryat_Aginsky	Tibetan_Shigatse	Tibetan_Chamdo	0.001051	0.000316	3.325	413858
Tamang_Nepal	Haminmangha_MN	Tibetan_Chamdo	0.002721	0.000818	3.326	240713
Wuzhuangguoliang	Mongolia_EIA_3	Tibetan_Chamdo	0.008326	0.002503	3.327	41040
Uzbek_Khorezm	Nepal_Mebrak_2125BP	Tibetan_Chamdo	0.002924	0.000879	3.327	284091
Atayal	Tibetan_Shigatse	Tibetan_Chamdo	0.001349	0.000406	3.327	400106
Tibetan_Gangcha	Shirenzigou_IA_E	Tibetan_Chamdo	0.00298	0.000895	3.328	40712
Yi_HGDP	Zhalainuoer_EN	Tibetan_Chamdo	0.002995	0.0009	3.328	71269
Dacaozi_IA	Yumin_EN	Tibetan_Chamdo	0.004037	0.001213	3.328	303334
Han_Guangdong	Shirenzigou_IA_E	Tibetan_Chamdo	0.004161	0.00125	3.329	39052
Wuzhuangguoliang	Mongolia_EIA_5	Tibetan_Chamdo	0.008279	0.002487	3.329	42393
Tibetan_Nagqu	Mansi	Tibetan_Chamdo	0.001383	0.000415	3.329	416511
Wuqi_EN	Mongolia_EIA_6_Pazyryk	Tibetan_Chamdo	0.009271	0.002784	3.33	60277
Haojiatai_LN	Mongolia_EIA_2	Tibetan_Chamdo	0.005152	0.001547	3.33	220291
Han_SouthChina1K	Tibetan_Shigatse	Tibetan_Chamdo	0.000863	0.000259	3.33	416727
Tibetan_Yajiang	Mongolia_EIA_6_Pazyryk	Tibetan_Chamdo	0.002302	0.000691	3.331	297751
Ossetian	Nepal_Mebrak_2125BP	Tibetan_Chamdo	0.003336	0.001001	3.331	298871
TibetanHO_Yunnan	Tatar_Siberian	Tibetan_Chamdo	0.001612	0.000484	3.331	430380
Tatar_Mishar	Wuzhuangguoliang	Tibetan_Chamdo	0.003862	0.001159	3.333	60604
Russia_EBA_Yamnaya_Samara	Haojiatai_LN	Tibetan_Chamdo	0.003422	0.001026	3.333	296513
China_Tianyuan	Dacaozi_IA	Tibetan_Chamdo	0.004129	0.001239	3.333	319102
Tujia_HGDP	Yumin_EN	Tibetan_Chamdo	0.002545	0.000763	3.334	324519
Russia_Shamanka_EBA	Nepal_Chokhopani_2700BP	Tibetan_Chamdo	0.004022	0.001206	3.334	345162
Gurung_Nepal	Qiang_Daofu	Tibetan_Chamdo	0.001141	0.000342	3.334	401354
Qiang_Daofu	Shor_Khakassia	Tibetan_Chamdo	0.001354	0.000406	3.334	407395
Tamang_Nepal	Shimao_LN	Tibetan_Chamdo	0.001997	0.000599	3.336	395231
Kankanaey	Yumin_EN	Tibetan_Chamdo	0.003117	0.000934	3.337	320946
Japanese_HGDP	Sherpa_Nepal	Tibetan_Chamdo	0.001193	0.000357	3.337	407410
Abkhasian	Jiaozuoniecun_LBIA	Tibetan_Chamdo	0.00278	0.000833	3.338	393621
Dong_Guizhou	Sherpa_Nepal	Tibetan_Chamdo	0.001388	0.000416	3.338	402077
Tibetan_Xunhua	Shirenzigou_IA_E	Tibetan_Chamdo	0.005175	0.00155	3.339	38513
Tibetan_Gangcha	Xiaowu_MN	Tibetan_Chamdo	0.001829	0.000548	3.339	402692
Tibetan_Shigatse	Nganasan	Tibetan_Chamdo	0.001297	0.000388	3.339	412275
Dongxiang_Linxia	Tibetan_Shigatse	Tibetan_Chamdo	0.001151	0.000344	3.342	407294
Mang	Mongolia_EIA_3	Tibetan_Chamdo	0.003213	0.000961	3.344	278135
Lajia_LN	Mongolia_LBA_1_MongunTaiga	Tibetan_Chamdo	0.004437	0.001327	3.345	180988
Tibetan_Nagqu	Russia_North_Caucasus	Tibetan_Chamdo	0.001852	0.000554	3.345	318172
Haojiatai_LN	Wuqi_EN	Tibetan_Chamdo	0.007807	0.002333	3.346	58361
Kirghiz	Nepal_Mebrak_2125BP	Tibetan_Chamdo	0.003074	0.000919	3.346	273887
Russia_EarlySarmatian_SouthernUrals	Nepal_Chokhopani_2700BP	Tibetan_Chamdo	0.004675	0.001397	3.346	297127
China_Tianyuan	Zhalainuoer_IA	Tibetan_Chamdo	0.015105	0.004513	3.347	18562
Wuzhuangguoliang	Mongolia_EBA_1_Ulgii	Tibetan_Chamdo	0.005452	0.001629	3.347	51720
Russia_Tagar	Nepal_Mebrak_2125BP	Tibetan_Chamdo	0.003875	0.001158	3.347	273066
Kubachinian	Tibetan_Nagqu	Tibetan_Chamdo	0.001763	0.000526	3.35	419568
Shirenzigou_IA_E	Xiaogao_EN	Tibetan_Chamdo	0.012182	0.003636	3.351	32642
Ukrainian	Tibetan_Nagqu	Tibetan_Chamdo	0.001611	0.000481	3.351	441370
Haojiatai_LN	Mogushan_Xianbei_IA	Tibetan_Chamdo	0.006675	0.001991	3.352	76086
Russia_UstIda_LN	Miaozigou_MN	Tibetan_Chamdo	0.005928	0.001768	3.353	94846
Tajik_Lowland	Nepal_Mebrak_2125BP	Tibetan_Chamdo	0.003249	0.000969	3.353	294254
Han_Shanghai	Zhalainuoer_EN	Tibetan_Chamdo	0.005359	0.001598	3.354	68853
Tibetan_Nagqu	Russia_Alan	Tibetan_Chamdo	0.001833	0.000546	3.354	401891
Tajik	Haojiatai_LN	Tibetan_Chamdo	0.00284	0.000847	3.355	315886
Negidal	Nepal_Chokhopani_2700BP	Tibetan_Chamdo	0.00351	0.001046	3.355	382078
Buryat_Duldurginsky	Sherpa_Nepal	Tibetan_Chamdo	0.001697	0.000506	3.355	396002
Aleut	Lajia_LN	Tibetan_Chamdo	0.002378	0.000709	3.355	409522
Tibetan_Nagqu	Russia_Karasuk	Tibetan_Chamdo	0.001591	0.000474	3.355	410093
Adygei	Wuzhuangguoliang	Tibetan_Chamdo	0.003787	0.001128	3.357	62959
Taiwan_Hanben	Nepal_Mebrak_2125BP	Tibetan_Chamdo	0.002818	0.000839	3.357	278738
Mansi	Miaozigou_MN	Tibetan_Chamdo	0.003549	0.001056	3.36	111828
Banlashan_MN	Mongolia_EBA_2_Chemurchek	Tibetan_Chamdo	0.004342	0.001291	3.362	329248
Zhalainuoer_IA	Mongolia_EIA_5	Tibetan_Chamdo	0.016625	0.004944	3.363	15981
Sila	Zhalainuoer_IA	Tibetan_Chamdo	0.005973	0.001776	3.363	21460
Tibetan_Xinlong	Mongolia_BA_2	Tibetan_Chamdo	0.002367	0.000704	3.363	207335
BoY	Nepal_Chokhopani_2700BP	Tibetan_Chamdo	0.00303	0.000901	3.363	392933
Adygei	Wadian_LN	Tibetan_Chamdo	0.002607	0.000775	3.363	439813
Russia_UstIda_LN	Jinchankou_LN	Tibetan_Chamdo	0.004604	0.001369	3.364	248457
Mongol_Uuld	Nepal_Samdzong_1500BP	Tibetan_Chamdo	0.001524	0.000453	3.364	409739
Qihe_EN	Nepal_Chokhopani_2700BP	Tibetan_Chamdo	0.007155	0.002126	3.365	126891
Han_Shanghai	Mongolia_LBA_1_MongunTaiga	Tibetan_Chamdo	0.00413	0.001227	3.365	183147
Han_Chongqing	China_Tianyuan	Tibetan_Chamdo	0.003845	0.001142	3.365	331767
Qiang_Danba	Kirghiz	Tibetan_Chamdo	0.001318	0.000392	3.365	405497
Kirghiz	Wuzhuangguoliang	Tibetan_Chamdo	0.003595	0.001067	3.367	56842
Russia_Steppe_Maikop	Lajia_LN	Tibetan_Chamdo	0.0031	0.000921	3.367	353570
Russia_Sintashta_MLBA	Shimao_LN	Tibetan_Chamdo	0.003619	0.001074	3.368	349241
Zhalainuoer_EN	Mongolia_LBA_1_MongunTaiga	Tibetan_Chamdo	0.011511	0.003417	3.369	34604
Kazakh	Jinchankou_LN	Tibetan_Chamdo	0.002457	0.000729	3.369	307408
Tlingit	Nepal_Chokhopani_2700BP	Tibetan_Chamdo	0.003617	0.001073	3.37	402330
TibetanHO_Yunnan	Tuvinian	Tibetan_Chamdo	0.001497	0.000444	3.37	419707
Tibetan_Nagqu	Russia_MLBA_Sintashta	Tibetan_Chamdo	0.001675	0.000497	3.371	423612
Haminmangha_MN	Mongolia_Chalcolithic_1_Afanasievo	Tibetan_Chamdo	0.006521	0.001933	3.373	175123
Tibetan_Lhasa	Shor_Mountain	Tibetan_Chamdo	0.001311	0.000389	3.373	409812
Russia_UstIda_LN	Suogang_LN	Tibetan_Chamdo	0.010006	0.002965	3.374	26944
Xiaowu_MN	Zhalainuoer_IA	Tibetan_Chamdo	0.014348	0.004251	3.375	20448
Tibetan_Xunhua	Wuqi_EN	Tibetan_Chamdo	0.004439	0.001315	3.375	75367
Russia_Bolshoy	Nepal_Mebrak_2125BP	Tibetan_Chamdo	0.003997	0.001184	3.375	248547
Russia_UstIda_LN	Nepal_Samdzong_1500BP	Tibetan_Chamdo	0.002809	0.000832	3.376	351869
Shimao_LN	Wuqi_EN	Tibetan_Chamdo	0.006507	0.001926	3.379	73261
Gurung_Nepal	Zhalainuoer_IA	Tibetan_Chamdo	0.005822	0.001722	3.38	21469
Uyghur_HGDP	Miaozigou_MN	Tibetan_Chamdo	0.003048	0.000902	3.38	114329
Russian_Leshukonsky	Tibetan_Nagqu	Tibetan_Chamdo	0.001699	0.000503	3.381	416644
Kumyk	Xiaowu_MN	Tibetan_Chamdo	0.003608	0.001067	3.382	418447
Dong_Guizhou	Shirenzigou_IA_E	Tibetan_Chamdo	0.003967	0.001172	3.383	39811
Russia_Srubnaya	Wanggou_MN	Tibetan_Chamdo	0.002943	0.00087	3.383	338356
Tibetan_Yajiang	Taiwan_Gongguan	Tibetan_Chamdo	0.002526	0.000746	3.384	254814
Mulam_Luocheng	Nepal_Mebrak_2125BP	Tibetan_Chamdo	0.00243	0.000718	3.384	276789
Wuzhuangguoliang	Mongolia_BA_2	Tibetan_Chamdo	0.009618	0.002842	3.385	31981
Boshan_EN	Mongolia_EIA_5	Tibetan_Chamdo	0.005943	0.001756	3.385	257723
Kurd	Nepal_Mebrak_2125BP	Tibetan_Chamdo	0.003682	0.001088	3.385	290971
Russian_Krasnoborsky	Wanggou_MN	Tibetan_Chamdo	0.00259	0.000765	3.386	344813
Luoheguxiang_LBIA	Wuzhuangguoliang	Tibetan_Chamdo	0.006315	0.001865	3.387	50511
Miaozigou_MN	Mongolia_EIA_7_Xiongnu	Tibetan_Chamdo	0.007882	0.002327	3.387	79416
Kinh_Vietnam	Yumin_EN	Tibetan_Chamdo	0.002722	0.000803	3.388	327886
Tibetan_Yajiang	Wadian_LN	Tibetan_Chamdo	0.001745	0.000515	3.389	392379
TibetanHO_Yunnan	Even	Tibetan_Chamdo	0.001683	0.000496	3.392	414033
Sherpa_Nepal	Yukagir	Tibetan_Chamdo	0.001471	0.000434	3.392	419195
Qiang_Daofu	Russia_BA_Okunevo	Tibetan_Chamdo	0.001408	0.000415	3.393	413686
Circassian	Wuzhuangguoliang	Tibetan_Chamdo	0.004173	0.001229	3.394	60633
Lajia_LN	Nepal_Samdzong_1500BP	Tibetan_Chamdo	0.002403	0.000708	3.395	378817
Ukrainian	Xiaowu_MN	Tibetan_Chamdo	0.00347	0.001022	3.395	432555
Tibetan_Gannan	Nepal_Chokhopani_2700BP	Tibetan_Chamdo	0.002682	0.00079	3.396	392082
Sherpa_Nepal	Ekven_IA	Tibetan_Chamdo	0.00198	0.000583	3.396	392242
Mongol_Zasagt	Tibetan_Shannan	Tibetan_Chamdo	0.001207	0.000355	3.396	407104
TibetanHO_Yunnan	Tanshishan_LN	Tibetan_Chamdo	0.003055	0.000899	3.397	156866
Dongxiang_Linxia	Nepal_Samdzong_1500BP	Tibetan_Chamdo	0.001659	0.000488	3.397	401808
Tibetan_Nagqu	XiongNu_WE	Tibetan_Chamdo	0.002017	0.000593	3.4	360557
Lahu_HGDP	Mongolia_EIA_8	Tibetan_Chamdo	0.002979	0.000876	3.401	294467
Kusunda	TibetanHO_Yunnan	Tibetan_Chamdo	0.001641	0.000482	3.401	406273
Lajia_LN	Mongolia_EIA_6_Pazyryk	Tibetan_Chamdo	0.003974	0.001168	3.402	285166
Qiang_Danba	Tatar_Zabolotniye	Tibetan_Chamdo	0.001409	0.000414	3.402	410160
Tagalog	Haminmangha_MN	Tibetan_Chamdo	0.003344	0.000982	3.404	236796
Cambodian	Yumin_EN	Tibetan_Chamdo	0.003	0.00088	3.407	330262
Tibetan_Lhasa	Mongolia_EIA_6_Pazyryk	Tibetan_Chamdo	0.002338	0.000686	3.408	297162
Li_Hainan	Tibetan_Shigatse	Tibetan_Chamdo	0.001282	0.000376	3.409	400241
Lajia_LN	Mongolia_Mongol	Tibetan_Chamdo	0.003068	0.0009	3.41	314436
Tibetan_Nagqu	Mordovian	Tibetan_Chamdo	0.001588	0.000466	3.41	443179
Jiaozuoniecun_LBIA	Mongolia_EIA_5	Tibetan_Chamdo	0.004953	0.001452	3.412	250085
Mongolia_EIA_4_Sagly	Nepal_Mebrak_2125BP	Tibetan_Chamdo	0.003014	0.000883	3.412	279995
Tibetan_Yajiang	Mongolia_Chalcolithic_1_Afanasievo	Tibetan_Chamdo	0.002466	0.000723	3.413	300867
Russia_EBA_Yamnaya_Samara	Wanggou_MN	Tibetan_Chamdo	0.003188	0.000934	3.415	329122
Baoan_Jishishan	Sherpa_Nepal	Tibetan_Chamdo	0.001271	0.000372	3.415	404689
Tibetan_Nagqu	Veps	Tibetan_Chamdo	0.001655	0.000485	3.415	424421
Sherpa_Nepal	Mongolia_EBA_1_Ulgii	Tibetan_Chamdo	0.001968	0.000576	3.418	358637
Tibetan_Yajiang	Japan_Jomon	Tibetan_Chamdo	0.001936	0.000566	3.419	385573
Russia_Sarmatian	Bianbian_EN	Tibetan_Chamdo	0.005009	0.001464	3.422	224466
Qiang_Daofu	Kirghiz	Tibetan_Chamdo	0.001267	0.00037	3.422	407444
Tatar_Kazan	Shimao_LN	Tibetan_Chamdo	0.002563	0.000749	3.422	425095
Miaozigou_MN	Mongolia_EIA_8	Tibetan_Chamdo	0.008007	0.002339	3.423	80276
Kurd	Wanggou_MN	Tibetan_Chamdo	0.00274	0.0008	3.423	350873
Tibetan_Gangcha	Banlashan_MN	Tibetan_Chamdo	0.001611	0.00047	3.425	407511
Atayal	Nepal_Mebrak_2125BP	Tibetan_Chamdo	0.003383	0.000988	3.426	268220
Dacaozi_IA	Mongolia_EIA_5	Tibetan_Chamdo	0.004175	0.001218	3.427	261563
Jinchankou_LN	Liangdao1_EN	Tibetan_Chamdo	0.007334	0.002139	3.428	118581
Gelao_Longlin	Nepal_Mebrak_2125BP	Tibetan_Chamdo	0.0027	0.000788	3.428	272374
Tagalog	Tibetan_Nagqu	Tibetan_Chamdo	0.001278	0.000373	3.428	399637
Sila	Mongolia_Chalcolithic_2_Afanasievo	Tibetan_Chamdo	0.002985	0.000871	3.429	282318
Malay	Yumin_EN	Tibetan_Chamdo	0.003036	0.000885	3.429	331904
TibetanHO_Yunnan	Jiaozuoniecun_LBIA	Tibetan_Chamdo	0.002564	0.000748	3.429	353951
Lak	Boshan_EN	Tibetan_Chamdo	0.003888	0.001134	3.429	388225
Russia_Caucasus_EBA_Yamnaya	Haminmangha_MN	Tibetan_Chamdo	0.005546	0.001617	3.43	175389
Dao	Sherpa_Nepal	Tibetan_Chamdo	0.001482	0.000432	3.43	398508
Kumyk	Wuzhuangguoliang	Tibetan_Chamdo	0.004188	0.001221	3.431	60695
Mordovian	Nepal_Mebrak_2125BP	Tibetan_Chamdo	0.003314	0.000966	3.431	304226
Tamang_Nepal	Boshan_EN	Tibetan_Chamdo	0.002532	0.000738	3.431	364131
Htin_Mal	Tibetan_Shigatse	Tibetan_Chamdo	0.00142	0.000414	3.431	396289
Abkhasian	Qiang_Daofu	Tibetan_Chamdo	0.001513	0.000441	3.431	432223
Uzbek_Tashkent	Nepal_Mebrak_2125BP	Tibetan_Chamdo	0.002951	0.00086	3.432	289897
Russia_Poltavka	Haojiatai_LBIA	Tibetan_Chamdo	0.004396	0.001281	3.433	312866
TibetanHO_Yunnan	Tatar_Zabolotniye	Tibetan_Chamdo	0.001937	0.000564	3.434	405670
Haminmangha_MN	Miaozigou_MN	Tibetan_Chamdo	0.008304	0.002418	3.435	64303
Han_Shanghai	Mongolia_EIA_3	Tibetan_Chamdo	0.004277	0.001245	3.435	270389
Russia_MLBA_Sintashta	Shimao_LN	Tibetan_Chamdo	0.002947	0.000858	3.435	415742
TibetanHO_Yunnan	Russia_Shamanka_EBA	Tibetan_Chamdo	0.00236	0.000687	3.436	350384
Ukrainian	Wanggou_MN	Tibetan_Chamdo	0.002616	0.000761	3.436	364591
Jinchankou_LN	Mongolia_N_North	Tibetan_Chamdo	0.003764	0.001095	3.437	264013
Tibetan_Yajiang	Khakass_Koibals	Tibetan_Chamdo	0.00136	0.000396	3.438	407535
Russia_Caucasus_EBA_Yamnaya	Nepal_Chokhopani_2700BP	Tibetan_Chamdo	0.005397	0.001568	3.441	288047
Russia_Andronovo	Dacaozi_IA	Tibetan_Chamdo	0.003162	0.000919	3.441	381913
Wuzhuangguoliang	Mongolia_LBA_3_MongunTaiga	Tibetan_Chamdo	0.0056	0.001627	3.442	52369
Luoheguxiang_LBIA	Mongolia_MBA_2_Munkhkhairkhan	Tibetan_Chamdo	0.004564	0.001326	3.442	277123
Kabardinian	Wadian_LN	Tibetan_Chamdo	0.00276	0.000801	3.443	420984
Zhalainuoer_IA	Mongolia_IA_Xianbei	Tibetan_Chamdo	0.016938	0.004919	3.444	17269
Japanese_Tokyo1K	Nepal_Samdzong_1500BP	Tibetan_Chamdo	0.001344	0.00039	3.444	414060
Russian	Wadian_LN	Tibetan_Chamdo	0.002745	0.000797	3.444	446227
Boshan_EN	Shirenzigou_IA	Tibetan_Chamdo	0.005102	0.00148	3.446	249754
Shirenzigou_IA_W	Nepal_Samdzong_1500BP	Tibetan_Chamdo	0.004145	0.001203	3.447	120066
Pingliangtai_LN	Yumin_EN	Tibetan_Chamdo	0.003999	0.00116	3.448	313782
Han_Guangdong	Nepal_Chokhopani_2700BP	Tibetan_Chamdo	0.002697	0.000782	3.448	391777
Koryak	TibetanHO_Yunnan	Tibetan_Chamdo	0.002033	0.000589	3.448	395790
Mogushan_Xianbei_IA	Xitoucun_LN	Tibetan_Chamdo	0.007836	0.002272	3.449	57874
Longtoushan_BA	Mongolia_Chalcolithic_1_Afanasievo	Tibetan_Chamdo	0.005696	0.001651	3.449	170748
Russia_Sarmatian	Nepal_Chokhopani_2700BP	Tibetan_Chamdo	0.004669	0.001354	3.449	335386
Tharu_Nepal	Xiaowu_MN	Tibetan_Chamdo	0.002979	0.000864	3.449	394620
Adygei	Xiaowu_MN	Tibetan_Chamdo	0.003479	0.001008	3.45	434844
TibetanHO_Yunnan	Mongolia_LBA_3_MongunTaiga	Tibetan_Chamdo	0.002241	0.00065	3.451	360408
Mlabri	Banlashan_MN	Tibetan_Chamdo	0.003864	0.00112	3.451	377824
Tibetan_Xunhua	Lajia_LN	Tibetan_Chamdo	0.002047	0.000593	3.451	384115
Haminmangha_MN	Xiaowu_MN	Tibetan_Chamdo	0.006353	0.00184	3.453	224915
Zhalainuoer_IA	Mongolia_LBA_1_MongunTaiga	Tibetan_Chamdo	0.020705	0.005995	3.454	10917
Han_Chongqing	Wuqi_EN	Tibetan_Chamdo	0.004626	0.001339	3.454	74635
TibetanHO_Yunnan	Xiaojingshan_EN	Tibetan_Chamdo	0.002746	0.000795	3.454	215135
LoLo	Nepal_Chokhopani_2700BP	Tibetan_Chamdo	0.002903	0.00084	3.454	391419
Newar_Nepal	TibetanHO_Yunnan	Tibetan_Chamdo	0.001775	0.000514	3.454	409576
Circassian	Wadian_LN	Tibetan_Chamdo	0.00287	0.000831	3.454	422818
Erdaojingzi_LN	Zhalainuoer_EN	Tibetan_Chamdo	0.007611	0.002203	3.455	59999
Tibetan_Nagqu	Chuvash	Tibetan_Chamdo	0.00151	0.000437	3.455	432089
Tharu_Nepal	Zhalainuoer_EN	Tibetan_Chamdo	0.004186	0.001211	3.456	72594
Tatar_Siberian	Nepal_Mebrak_2125BP	Tibetan_Chamdo	0.002638	0.000763	3.457	296214
Buryat_Duldurginsky	Nepal_Samdzong_1500BP	Tibetan_Chamdo	0.001997	0.000578	3.457	394336
Kusunda	Shimao_LN	Tibetan_Chamdo	0.002259	0.000653	3.459	401351
Jinchankou_LN	Liangdao2_EN	Tibetan_Chamdo	0.006536	0.001888	3.461	227906
Tibetan_Lhasa	Mongolia_EIA_2	Tibetan_Chamdo	0.002616	0.000755	3.463	297286
Tu_HGDP	Nepal_Chokhopani_2700BP	Tibetan_Chamdo	0.002221	0.000641	3.463	399470
Miao_HGDP	Shirenzigou_IA_E	Tibetan_Chamdo	0.004117	0.001188	3.465	39311
Khakass_Koibals	Miaozigou_MN	Tibetan_Chamdo	0.003462	0.000999	3.465	108208
Li_Hainan	Zhalainuoer_EN	Tibetan_Chamdo	0.004877	0.001407	3.466	70235
Tibetan_Nagqu	Mongolia_MBA_2_Munkhkhairkhan	Tibetan_Chamdo	0.002391	0.00069	3.466	306208
Russia_Steppe_Maikop	Nepal_Chokhopani_2700BP	Tibetan_Chamdo	0.004871	0.001405	3.466	355496
Tlingit	Sherpa_Nepal	Tibetan_Chamdo	0.002036	0.000587	3.466	406431
Tibetan_Gangcha	Bianbian_EN	Tibetan_Chamdo	0.001903	0.000549	3.468	277046
Yi_HGDP	Mongolia_EIA_3	Tibetan_Chamdo	0.002511	0.000724	3.468	279593
Shimao_LN	Mongolia_BA_1	Tibetan_Chamdo	0.004228	0.001219	3.469	297345
Eskimo_Naukan	Tibetan_Shannan	Tibetan_Chamdo	0.001513	0.000436	3.469	402259
Tajik	Xiaowu_MN	Tibetan_Chamdo	0.0036	0.001038	3.469	416250
Kabardinian	Qiang_Daofu	Tibetan_Chamdo	0.001516	0.000437	3.469	428040
Dacaozi_IA	Mongolia_BA_2	Tibetan_Chamdo	0.004722	0.001361	3.471	194211
Aleut	Shimao_LN	Tibetan_Chamdo	0.002621	0.000755	3.471	410343
Tibetan_Xunhua	Xiaowu_MN	Tibetan_Chamdo	0.003009	0.000867	3.472	381020
Tajik	Wadian_LN	Tibetan_Chamdo	0.002777	0.000799	3.474	421244
Tharu_Nepal	Nepal_Mebrak_2125BP	Tibetan_Chamdo	0.002845	0.000819	3.475	276189
Tajik_Lowland	Wadian_LN	Tibetan_Chamdo	0.002536	0.00073	3.475	425543
Tibetan_Gannan	Wuqi_EN	Tibetan_Chamdo	0.003923	0.001129	3.476	76460
Chuanyun_H	Mongolia_BA_2	Tibetan_Chamdo	0.00843	0.002425	3.476	83057
Pingliangtai_LN	Mongolia_EIA_5	Tibetan_Chamdo	0.004175	0.001201	3.477	270041
Newar_Nepal	Tibetan_Nagqu	Tibetan_Chamdo	0.001165	0.000335	3.478	412640
Rai_Nepal	Tibetan_Shannan	Tibetan_Chamdo	0.001307	0.000376	3.48	398400
Russia_MLBA_Sintashta	Nepal_Mebrak_2125BP	Tibetan_Chamdo	0.003836	0.001101	3.483	288968
Veps	Jiaozuoniecun_LBIA	Tibetan_Chamdo	0.002927	0.00084	3.485	388044
Russia_Poltavka	Nepal_Chokhopani_2700BP	Tibetan_Chamdo	0.004425	0.001269	3.486	392373
Luoheguxiang_LBIA	Mogushan_Xianbei_IA	Tibetan_Chamdo	0.005899	0.001692	3.487	92927
Tibetan_Yajiang	Chuanyun_H	Tibetan_Chamdo	0.002669	0.000765	3.489	127616
Tibetan_Lhasa	Mongolia_MBA_2_Munkhkhairkhan	Tibetan_Chamdo	0.002316	0.000663	3.491	307437
China_Tianyuan	Suogang_LN	Tibetan_Chamdo	0.013538	0.003877	3.492	28785
Russian_Pinezhsky	Haojiatai_LN	Tibetan_Chamdo	0.00327	0.000936	3.493	308175
Tibetan_Nagqu	Russia_Afanasievo	Tibetan_Chamdo	0.001721	0.000493	3.493	424995
Russia_MLBA_Sintashta	Xiaowu_MN	Tibetan_Chamdo	0.003741	0.00107	3.495	412507
Visayan	Haminmangha_MN	Tibetan_Chamdo	0.003767	0.001077	3.496	234846
Gurung_Nepal	Shirenzigou_IA_E	Tibetan_Chamdo	0.004834	0.001382	3.498	38936
Wanggou_MN	Mongolia_EBA_2_Chemurchek	Tibetan_Chamdo	0.004029	0.001152	3.498	276983
Tibetan_Xinlong	Zhalainuoer_EN	Tibetan_Chamdo	0.003211	0.000918	3.5	71521
Russia_Shamanka_EBA	Nepal_Samdzong_1500BP	Tibetan_Chamdo	0.002783	0.000795	3.501	348774
Dong_Hunan	Nepal_Chokhopani_2700BP	Tibetan_Chamdo	0.002791	0.000797	3.502	390936
Russian_HGDP	Nepal_Mebrak_2125BP	Tibetan_Chamdo	0.003405	0.000972	3.503	300722
Han_SouthChina1K	Yumin_EN	Tibetan_Chamdo	0.002286	0.000653	3.503	340315
Adygei	Wanggou_MN	Tibetan_Chamdo	0.002534	0.000723	3.503	366519
Pingliangtai_LN	Shirenzigou_IA_E	Tibetan_Chamdo	0.007862	0.002243	3.504	37968
Altaian_Chelkans	Nepal_Mebrak_2125BP	Tibetan_Chamdo	0.00324	0.000925	3.504	278031
Tibetan_Shigatse	UstBelaya_EBA	Tibetan_Chamdo	0.001698	0.000484	3.505	389704
Karelian	Nepal_Mebrak_2125BP	Tibetan_Chamdo	0.003518	0.001003	3.506	295669
Visayan	Tibetan_Shigatse	Tibetan_Chamdo	0.001452	0.000414	3.506	399567
Russian	Wanggou_MN	Tibetan_Chamdo	0.00258	0.000735	3.509	371797
Qiang_Daofu	Russia_IA	Tibetan_Chamdo	0.001543	0.00044	3.509	403069
Wuzhuangguoliang	Xiaogao_EN	Tibetan_Chamdo	0.008562	0.002439	3.51	48443
Rai_Nepal	Zhalainuoer_EN	Tibetan_Chamdo	0.003959	0.001128	3.51	70229
Shimao_LN	Mongolia_BA_2	Tibetan_Chamdo	0.004844	0.00138	3.51	197640
Russia_UstIda_LN	Haojiatai_LN	Tibetan_Chamdo	0.003964	0.001129	3.51	260977
Kirghiz	Nepal_Chokhopani_2700BP	Tibetan_Chamdo	0.003232	0.00092	3.511	397176
Tibetan_Yajiang	Russia_Shamanka_Eneolithic	Tibetan_Chamdo	0.001317	0.000375	3.511	403341
TibetanHO_Yunnan	Kazakh	Tibetan_Chamdo	0.001481	0.000422	3.513	431928
Qiang_Danba	Bashkir_south	Tibetan_Chamdo	0.001296	0.000369	3.514	436038
Hmong	Nepal_Mebrak_2125BP	Tibetan_Chamdo	0.002803	0.000797	3.516	274028
Shimao_LN	Mongolia_EIA_6_Pazyryk	Tibetan_Chamdo	0.004686	0.001333	3.516	285332
TibetanHO_Yunnan	Liangdao2_EN	Tibetan_Chamdo	0.003374	0.00096	3.516	323317
Tibetan_Lhasa	Khakass_Kachins	Tibetan_Chamdo	0.001302	0.00037	3.516	410264
Abazin	Nepal_Mebrak_2125BP	Tibetan_Chamdo	0.003547	0.001008	3.518	290753
Russian_HGDP	Tibetan_Nagqu	Tibetan_Chamdo	0.001622	0.000461	3.518	438536
Qiang_Daofu	Mongolia_BA_1	Tibetan_Chamdo	0.002276	0.000647	3.519	312019
Visayan	Sherpa_Nepal	Tibetan_Chamdo	0.001934	0.00055	3.519	393046
Russia_Poltavka	Wadian_LN	Tibetan_Chamdo	0.003512	0.000998	3.521	392006
Xitoucun_LN	Zhalainuoer_IA	Tibetan_Chamdo	0.016767	0.004756	3.525	12411
Murut	Shirenzigou_IA_E	Tibetan_Chamdo	0.005068	0.001438	3.525	39211
Russia_EBA_Yamnaya_Samara	Pingliangtai_LN	Tibetan_Chamdo	0.002781	0.000789	3.525	397733
Zhuang_Guangxi	Tibetan_Shannan	Tibetan_Chamdo	0.001138	0.000323	3.525	409009
Aleut	Nepal_Mebrak_2125BP	Tibetan_Chamdo	0.003416	0.000969	3.527	284761
Tibetan_Xinlong	Mongolia_EIA_8	Tibetan_Chamdo	0.002479	0.000703	3.527	297380
Ami	Yumin_EN	Tibetan_Chamdo	0.003363	0.000953	3.528	322711
PhuLa	Tibetan_Shigatse	Tibetan_Chamdo	0.001172	0.000332	3.528	402110
Zhalainuoer_IA	Mongolia_BA_1	Tibetan_Chamdo	0.01744	0.004941	3.529	17338
Pingliangtai_LN	Mongolia_Chalcolithic_2_Afanasievo	Tibetan_Chamdo	0.004123	0.001168	3.529	275822
Lahu_HGDP	Tibetan_Shannan	Tibetan_Chamdo	0.001244	0.000352	3.529	400748
KhoMu	Sherpa_Nepal	Tibetan_Chamdo	0.001564	0.000443	3.529	400821
Ede	Nepal_Mebrak_2125BP	Tibetan_Chamdo	0.002834	0.000803	3.53	278217
Buryat_Duldurginsky	Suogang_LN	Tibetan_Chamdo	0.005845	0.001655	3.532	30227
Buryat_Bohansky	Tibetan_Shigatse	Tibetan_Chamdo	0.001368	0.000387	3.533	402145
Tibetan_Yajiang	Russia_EarlySarmatian_SouthernUrals	Tibetan_Chamdo	0.002032	0.000575	3.536	307824
Russian_Pinezhsky	Wadian_LN	Tibetan_Chamdo	0.003004	0.000849	3.537	411166
Kalmyk	Tibetan_Shigatse	Tibetan_Chamdo	0.001164	0.000329	3.537	415292
Sherpa_Nepal	Tuvinian	Tibetan_Chamdo	0.001447	0.000409	3.537	420241
Yi_HGDP	Mongolia_MBA_2_Munkhkhairkhan	Tibetan_Chamdo	0.002405	0.00068	3.538	308320
Qiang_Danba	Mongolia_LBA_3_MongunTaiga	Tibetan_Chamdo	0.001722	0.000487	3.539	366808
Buryat_Bohansky	Nepal_Samdzong_1500BP	Tibetan_Chamdo	0.002109	0.000596	3.539	394392
Russia_Shamanka_EBA	Jinchankou_LN	Tibetan_Chamdo	0.004751	0.001342	3.54	246230
Shimao_LN	XiongNu_WE	Tibetan_Chamdo	0.004212	0.00119	3.54	347074
Buryat_Zakamensky	Tibetan_Shigatse	Tibetan_Chamdo	0.001278	0.000361	3.54	406496
China_Tianyuan	Haojiatai_LN	Tibetan_Chamdo	0.005644	0.001594	3.541	248698
Dao	Yumin_EN	Tibetan_Chamdo	0.002949	0.000833	3.542	325726
Russia_EarlySarmatian_SouthernUrals	Banlashan_MN	Tibetan_Chamdo	0.004305	0.001215	3.544	296763
Qiang_Daofu	Russia_Tagar	Tibetan_Chamdo	0.00157	0.000443	3.544	407996
Dolgan	Nepal_Samdzong_1500BP	Tibetan_Chamdo	0.002217	0.000625	3.545	395677
Jinchankou_LN	Xiaojingshan_EN	Tibetan_Chamdo	0.006019	0.001697	3.546	152997
Liangdao2_EN	Wuzhuangguoliang	Tibetan_Chamdo	0.008328	0.002348	3.547	46851
Russia_Late_Sarmatian	Wuzhuangguoliang	Tibetan_Chamdo	0.006699	0.001889	3.547	53702
Taiwan_Gongguan	Mongolia_MBA_2_Munkhkhairkhan	Tibetan_Chamdo	0.006672	0.001881	3.547	222512
Tagalog	Nepal_Mebrak_2125BP	Tibetan_Chamdo	0.003161	0.000891	3.548	270054
Buryat_Ehirit	Nepal_Samdzong_1500BP	Tibetan_Chamdo	0.001927	0.000543	3.548	399964
Shimao_LN	Mongolia_Mongol	Tibetan_Chamdo	0.003893	0.001097	3.549	314629
Visayan	Nepal_Chokhopani_2700BP	Tibetan_Chamdo	0.003444	0.00097	3.549	388173
Tibetan_Yajiang	Ekven_IA	Tibetan_Chamdo	0.001722	0.000485	3.549	399859
Mongol_Zasagt	Nepal_Samdzong_1500BP	Tibetan_Chamdo	0.001736	0.000489	3.549	402218
Zhalainuoer_EN	Nepal_Samdzong_1500BP	Tibetan_Chamdo	0.005934	0.001672	3.55	68931
Mongolia_MBA_1_Munkhkhairkhan	Nepal_Samdzong_1500BP	Tibetan_Chamdo	0.003171	0.000893	3.552	354122
Tibetan_Lhasa	Ekven_IA	Tibetan_Chamdo	0.001541	0.000434	3.553	398782
Buryat_Ehirit	Sherpa_Nepal	Tibetan_Chamdo	0.001659	0.000467	3.553	401185
Qiang_Danba	Selkup	Tibetan_Chamdo	0.001286	0.000362	3.553	426401
Tibetan_Shannan	Tofalar	Tibetan_Chamdo	0.001353	0.000381	3.554	409190
Russia_Caucasus_EBA_Yamnaya	Jiaozuoniecun_LBIA	Tibetan_Chamdo	0.004061	0.001142	3.556	269782
Lajia_LN	Zhalainuoer_IA	Tibetan_Chamdo	0.010519	0.002957	3.557	20628
Yi_HGDP	Mogushan_Xianbei_IA	Tibetan_Chamdo	0.002665	0.000749	3.557	103968
Shirenzigou_IA	Zhalainuoer_EN	Tibetan_Chamdo	0.010035	0.00282	3.558	49593
Russian_Leshukonsky	Wadian_LN	Tibetan_Chamdo	0.00307	0.000863	3.558	409820
Wanggou_MN	Mongolia_EIA_8	Tibetan_Chamdo	0.004753	0.001336	3.559	238898
Kabardinian	Tibetan_Nagqu	Tibetan_Chamdo	0.001666	0.000468	3.559	426011
Han_SichuanHO	Haminmangha_MN	Tibetan_Chamdo	0.002965	0.000833	3.561	236312
Russia_Andronovo	Wuzhuangguoliang	Tibetan_Chamdo	0.006386	0.001793	3.562	56390
Liangdao2_EN	Nepal_Samdzong_1500BP	Tibetan_Chamdo	0.003791	0.001064	3.563	321647
Russia_Steppe_Maikop	Jiaozuoniecun_LBIA	Tibetan_Chamdo	0.003684	0.001034	3.564	330936
Han_Jiangsu	Nepal_Chokhopani_2700BP	Tibetan_Chamdo	0.00273	0.000766	3.565	389643
Qiang_Danba	Mongolia_LBA_4_CenterWest	Tibetan_Chamdo	0.001247	0.00035	3.565	397165
Haminmangha_MN	Jiaozuoniecun_LBIA	Tibetan_Chamdo	0.005137	0.001441	3.566	212885
Tibetan_Yajiang	Mongolia_EIA_5	Tibetan_Chamdo	0.002417	0.000678	3.566	277517
Tibetan_Shigatse	Yakut_HGDP	Tibetan_Chamdo	0.001196	0.000335	3.566	417518
CoLao	Shirenzigou_IA_E	Tibetan_Chamdo	0.004834	0.001355	3.567	38884
Russia_Shamanka_EBA	Xiaowu_MN	Tibetan_Chamdo	0.004706	0.001319	3.568	340029
Kubachinian	Xiaowu_MN	Tibetan_Chamdo	0.004301	0.001206	3.568	408036
Naxi_HGDP	Mongolia_EIA_3	Tibetan_Chamdo	0.002654	0.000743	3.57	278745
Shimao_LN	Mongolia_EIA_8	Tibetan_Chamdo	0.004812	0.001348	3.57	282672
Cong	Tibetan_Shigatse	Tibetan_Chamdo	0.001151	0.000322	3.57	403967
Miao_HGDP	Yumin_EN	Tibetan_Chamdo	0.002847	0.000797	3.571	324021
Abkhasian	Haojiatai_LBIA	Tibetan_Chamdo	0.004017	0.001125	3.571	338679
Nogai	Shimao_LN	Tibetan_Chamdo	0.00264	0.000739	3.571	421184
Sherpa_Nepal	Kazakh	Tibetan_Chamdo	0.001435	0.000402	3.571	432133
Cambodian	Sherpa_Nepal	Tibetan_Chamdo	0.001611	0.000451	3.572	404244
Muong	Tibetan_Shigatse	Tibetan_Chamdo	0.001195	0.000335	3.573	404871
Sherpa_Nepal	Liangdao1_EN	Tibetan_Chamdo	0.003361	0.000941	3.574	167827
Miaozigou_MN	Mongolia_EIA_3	Tibetan_Chamdo	0.008251	0.002308	3.575	76010
Karakalpak	Nepal_Mebrak_2125BP	Tibetan_Chamdo	0.002549	0.000713	3.576	297863
Russian_Leshukonsky	Haojiatai_LBIA	Tibetan_Chamdo	0.004133	0.001156	3.576	326134
Ingushian	Jiaozuoniecun_LBIA	Tibetan_Chamdo	0.002991	0.000836	3.576	392761
Russia_MLBA_Krasnoyarsk	Xiaowu_MN	Tibetan_Chamdo	0.003887	0.001087	3.577	395389
Lajia_LN	Wuqi_EN	Tibetan_Chamdo	0.006426	0.001796	3.578	73265
Luoheguxiang_LBIA	Mongolia_LBA_1_MongunTaiga	Tibetan_Chamdo	0.005393	0.001507	3.578	171487
Rai_Nepal	Mongolia_BA_2	Tibetan_Chamdo	0.003381	0.000945	3.578	203616
Tibetan_Lhasa	Tatar_Zabolotniye	Tibetan_Chamdo	0.001514	0.000423	3.578	410397
Tibetan_Nagqu	Russia_Srubnaya_Alakul	Tibetan_Chamdo	0.001904	0.000532	3.578	416544
Kusunda	Qiang_Daofu	Tibetan_Chamdo	0.001148	0.000321	3.579	412052
Mang	Mongolia_N_East	Tibetan_Chamdo	0.002578	0.00072	3.581	350496
Tajik	Tibetan_Nagqu	Tibetan_Chamdo	0.001667	0.000465	3.582	426317
Tibetan_Lhasa	Russia_EarlySarmatian_SouthernUrals	Tibetan_Chamdo	0.001932	0.000539	3.584	307071
Qiang_Daofu	Mongolia_MBA_1_Munkhkhairkhan	Tibetan_Chamdo	0.001856	0.000518	3.587	365472
Veps	Pingliangtai_LN	Tibetan_Chamdo	0.002647	0.000738	3.587	421933
Circassian	Tibetan_Nagqu	Tibetan_Chamdo	0.001722	0.00048	3.587	427604
Tajik	Wuzhuangguoliang	Tibetan_Chamdo	0.004204	0.001172	3.588	60298
Udmurt	Nepal_Mebrak_2125BP	Tibetan_Chamdo	0.003496	0.000974	3.589	289220
Han_Chongqing	Mongolia_Chalcolithic_1_Afanasievo	Tibetan_Chamdo	0.003746	0.001044	3.589	294108
Abazin	Boshan_EN	Tibetan_Chamdo	0.003755	0.001046	3.589	386395
Tharu_Nepal	Qiang_Daofu	Tibetan_Chamdo	0.001286	0.000358	3.589	409834
Tibetan_Yajiang	Liangdao2_EN	Tibetan_Chamdo	0.002517	0.000701	3.59	331693
Mongolia_EIA_1_SlabGrave	Nepal_Samdzong_1500BP	Tibetan_Chamdo	0.001855	0.000517	3.591	387179
Boisman_MN	Nepal_Chokhopani_2700BP	Tibetan_Chamdo	0.003692	0.001028	3.592	357854
Tibetan_Nagqu	Russia_EBA_Yamnaya_Kalmykia	Tibetan_Chamdo	0.00209	0.000582	3.592	389169
Bashkir_north	Shimao_LN	Tibetan_Chamdo	0.002547	0.000709	3.593	430869
Kusunda	Haojiatai_LBIA	Tibetan_Chamdo	0.003138	0.000872	3.596	320546
Tajik	Banlashan_MN	Tibetan_Chamdo	0.003291	0.000915	3.596	421207
Russia_Alan	Dacaozi_IA	Tibetan_Chamdo	0.003333	0.000927	3.597	380876
Kusunda	Tibetan_Yajiang	Tibetan_Chamdo	0.001335	0.000371	3.597	411950
TibetanHO_Yunnan	Altaian_Chelkans	Tibetan_Chamdo	0.002091	0.000581	3.6	406147
Tibetan_Xinlong	Mogushan_Xianbei_IA	Tibetan_Chamdo	0.002721	0.000756	3.602	104412
Tibetan_Yajiang	Tofalar	Tibetan_Chamdo	0.001414	0.000393	3.602	410211
Lahu_HGDP	Nepal_Samdzong_1500BP	Tibetan_Chamdo	0.001995	0.000553	3.604	394427
Kinh_HoChiMinh1K	Yumin_EN	Tibetan_Chamdo	0.002454	0.000681	3.605	345950
Buryat_Selenginsky	Nepal_Samdzong_1500BP	Tibetan_Chamdo	0.002027	0.000562	3.605	397683
Tibetan_Nagqu	Shor_Mountain	Tibetan_Chamdo	0.001443	0.0004	3.606	408749
LaChi	Sherpa_Nepal	Tibetan_Chamdo	0.001745	0.000484	3.607	394590
Kusunda	Lajia_LN	Tibetan_Chamdo	0.001941	0.000538	3.607	400405
Shirenzigou_IA_E	Taiwan_Hanben	Tibetan_Chamdo	0.005558	0.00154	3.608	40360
Tharu_Nepal	Haminmangha_MN	Tibetan_Chamdo	0.003316	0.000919	3.608	242392
Shirenzigou_IA	Zhalainuoer_IA	Tibetan_Chamdo	0.016538	0.004581	3.61	15039
Qiang_Danba	Uzbek_Khorezm	Tibetan_Chamdo	0.001425	0.000395	3.611	417946
Xitoucun_LN	Nepal_Samdzong_1500BP	Tibetan_Chamdo	0.003296	0.000913	3.612	212621
Russia_Afanasievo	Wanggou_MN	Tibetan_Chamdo	0.00293	0.000811	3.613	349365
Veps	Haojiatai_LN	Tibetan_Chamdo	0.003341	0.000924	3.614	314330
Htin_Mal	Sherpa_Nepal	Tibetan_Chamdo	0.001987	0.00055	3.614	390584
Xiaogao_EN	Zhalainuoer_EN	Tibetan_Chamdo	0.010225	0.002829	3.615	60102
Xiaogao_EN	XiongNu_WE	Tibetan_Chamdo	0.005518	0.001526	3.616	301294
Kusunda	Jinchankou_LN	Tibetan_Chamdo	0.00309	0.000854	3.617	287779
Mongol_Zasagt	Nepal_Chokhopani_2700BP	Tibetan_Chamdo	0.002752	0.000761	3.618	399666
Gurung_Nepal	Wuqi_EN	Tibetan_Chamdo	0.003931	0.001086	3.619	76026
Haminmangha_MN	Liangdao2_EN	Tibetan_Chamdo	0.00692	0.001912	3.619	193506
Kinh_HGDP	Tibetan_Shigatse	Tibetan_Chamdo	0.001187	0.000328	3.619	404525
Tibetan_Shigatse	Dolgan	Tibetan_Chamdo	0.001467	0.000405	3.62	403695
TibetanHO_Yunnan	Salar_Xunhua	Tibetan_Chamdo	0.001586	0.000438	3.62	405802
Zhalainuoer_EN	Mongolia_EIA_2	Tibetan_Chamdo	0.010632	0.002936	3.621	53500
Russia_Late_Sarmatian	Longtoushan_BA	Tibetan_Chamdo	0.00457	0.001262	3.621	212106
Russia_Caucasus_EBA_Yamnaya	Luoheguxiang_LBIA	Tibetan_Chamdo	0.004059	0.001121	3.621	270407
Han_Shandong	Nepal_Chokhopani_2700BP	Tibetan_Chamdo	0.002556	0.000706	3.622	393980
Muong	Sherpa_Nepal	Tibetan_Chamdo	0.0016	0.000441	3.624	399835
Wanggou_MN	Mongolia_EIA_2	Tibetan_Chamdo	0.004875	0.001345	3.625	241154
Ukrainian	Nepal_Mebrak_2125BP	Tibetan_Chamdo	0.003675	0.001014	3.625	302632
Haojiatai_LN	Suogang_LN	Tibetan_Chamdo	0.012553	0.003459	3.629	23943
Han_Jiangsu	Mongolia_Chalcolithic_2_Afanasievo	Tibetan_Chamdo	0.00274	0.000755	3.629	281460
Dungan	Sherpa_Nepal	Tibetan_Chamdo	0.001361	0.000375	3.629	412048
Miaozigou_MN	Yumin_EN	Tibetan_Chamdo	0.008582	0.002364	3.63	87114
Dai_Xishuangbanna1k	Shirenzigou_IA_E	Tibetan_Chamdo	0.0038	0.001047	3.631	41280
Mordovian	Haojiatai_LN	Tibetan_Chamdo	0.003123	0.000859	3.634	330191
Newar_Nepal	Qiang_Danba	Tibetan_Chamdo	0.001301	0.000358	3.634	413505
Jinchankou_LN	Wuzhuangguoliang	Tibetan_Chamdo	0.009547	0.002627	3.635	38581
Gurung_Nepal	Jinchankou_LN	Tibetan_Chamdo	0.003034	0.000834	3.636	277727
Evenk_FarEast	Suogang_LN	Tibetan_Chamdo	0.007495	0.00206	3.638	29408
Russia_Srubnaya	Wuzhuangguoliang	Tibetan_Chamdo	0.00528	0.001451	3.638	58360
Ossetian	Wadian_LN	Tibetan_Chamdo	0.002891	0.000795	3.638	432233
Ossetian	Boshan_EN	Tibetan_Chamdo	0.003752	0.001031	3.64	397301
Russia_Poltavka	Longtoushan_BA	Tibetan_Chamdo	0.004237	0.001164	3.641	222674
Haojiatai_LBIA	Mongolia_Mongol	Tibetan_Chamdo	0.005278	0.001449	3.642	258384
Japanese_HGDP	Nepal_Chokhopani_2700BP	Tibetan_Chamdo	0.002351	0.000645	3.643	405749
TibetanHO_Yunnan	Khakass_Kachins	Tibetan_Chamdo	0.001829	0.000502	3.645	405734
Qiang_Daofu	Lajia_LN	Tibetan_Chamdo	0.00155	0.000425	3.646	391099
Bashkir_central	Nepal_Mebrak_2125BP	Tibetan_Chamdo	0.003186	0.000874	3.647	297828
Kalmyk	Nepal_Chokhopani_2700BP	Tibetan_Chamdo	0.002674	0.000733	3.647	409143
Tibetan_Xinlong	Shirenzigou_IA_W	Tibetan_Chamdo	0.002437	0.000668	3.65	124104
Dolgan	Jinchankou_LN	Tibetan_Chamdo	0.003687	0.00101	3.65	279513
LoLo	Tibetan_Shigatse	Tibetan_Chamdo	0.001333	0.000365	3.65	400612
Tibetan_Shannan	Khakass_Sagai	Tibetan_Chamdo	0.001302	0.000357	3.651	419541
Russia_Late_Sarmatian	Zhalainuoer_IA	Tibetan_Chamdo	0.013879	0.003799	3.653	20626
Tibetan_Yajiang	Shimao_LN	Tibetan_Chamdo	0.00189	0.000518	3.653	390725
Circassian	Boshan_EN	Tibetan_Chamdo	0.003965	0.001085	3.655	388590
Bashkir_north	Lajia_LN	Tibetan_Chamdo	0.002299	0.000629	3.655	429581
Dacaozi_IA	Zhalainuoer_IA	Tibetan_Chamdo	0.011145	0.003048	3.656	20257
Russia_Srubnaya	Nepal_Mebrak_2125BP	Tibetan_Chamdo	0.004121	0.001127	3.656	280513
Russia_Sarmatian	Xiaowu_MN	Tibetan_Chamdo	0.004799	0.001313	3.656	330633
Gurung_Nepal	DevilsCave_N	Tibetan_Chamdo	0.002487	0.00068	3.656	394002
Kinh_HGDP	Nepal_Samdzong_1500BP	Tibetan_Chamdo	0.001897	0.000519	3.656	398350
Mongol_Minorities	Nepal_Samdzong_1500BP	Tibetan_Chamdo	0.00165	0.000451	3.656	408792
Miaozigou_MN	Xitoucun_LN	Tibetan_Chamdo	0.008018	0.002193	3.657	60437
Tibetan_Xunhua	Shimao_LN	Tibetan_Chamdo	0.002468	0.000675	3.657	384551
Taiwan_Gongguan	Mongolia_BA_2	Tibetan_Chamdo	0.007108	0.001943	3.658	160138
Luoheguxiang_LBIA	Zhalainuoer_IA	Tibetan_Chamdo	0.012546	0.003428	3.66	19425
Mongol_Zasagt	Sherpa_Nepal	Tibetan_Chamdo	0.001563	0.000427	3.66	402969
Qiang_Daofu	Tibetan_Gangcha	Tibetan_Chamdo	0.000837	0.000229	3.661	413310
Russian_Pinezhsky	Sherpa_Nepal	Tibetan_Chamdo	0.002422	0.000662	3.661	415315
Khovsgol_LBA	Nepal_Chokhopani_2700BP	Tibetan_Chamdo	0.00319	0.000871	3.662	385068
TibetanHO_Yunnan	Nganasan	Tibetan_Chamdo	0.00191	0.000522	3.662	407263
Kabardinian	Xiaowu_MN	Tibetan_Chamdo	0.003838	0.001048	3.663	416039
Lajia_LN	Mongolia_EBA_2_Chemurchek	Tibetan_Chamdo	0.003846	0.00105	3.664	327773
Eskimo_Naukan	Jinchankou_LN	Tibetan_Chamdo	0.003911	0.001067	3.665	279901
Wuzhuangguoliang	XiongNu_WE	Tibetan_Chamdo	0.007801	0.002127	3.667	49762
Tibetan_Xinlong	Mongolia_Chalcolithic_2_Afanasievo	Tibetan_Chamdo	0.00252	0.000687	3.671	285544
Russian	Xiaowu_MN	Tibetan_Chamdo	0.003736	0.001017	3.672	441276
Taiwan_Gongguan	Mongolia_EIA_3	Tibetan_Chamdo	0.007122	0.001938	3.674	205990
Qiang_Daofu	Uzbek_Tashkent	Tibetan_Chamdo	0.001323	0.00036	3.675	425897
Tibetan_Nagqu	Bashkir_central	Tibetan_Chamdo	0.001477	0.000402	3.675	434441
Tay	Tibetan_Shigatse	Tibetan_Chamdo	0.001237	0.000337	3.676	402489
Banlashan_MN	Mongolia_MBA_2_Munkhkhairkhan	Tibetan_Chamdo	0.005438	0.001479	3.677	295906
Wadian_LN	Mongolia_BA_1	Tibetan_Chamdo	0.004898	0.001332	3.677	299046
TibetanHO_Yunnan	Wadian_LN	Tibetan_Chamdo	0.002657	0.000723	3.677	382581
Tubalar	Miaozigou_MN	Tibetan_Chamdo	0.003393	0.000922	3.679	115727
Tuvinian	Nepal_Chokhopani_2700BP	Tibetan_Chamdo	0.002597	0.000706	3.68	418704
Tibetan_Nagqu	Mongolia_LBA_5_CenterWest	Tibetan_Chamdo	0.002016	0.000548	3.681	374689
Sila	Nepal_Chokhopani_2700BP	Tibetan_Chamdo	0.003053	0.000829	3.681	389805
Tatar_Zabolotniye	Nepal_Chokhopani_2700BP	Tibetan_Chamdo	0.003785	0.001028	3.681	402542
Russia_EBA_Yamnaya_Kalmykia	Wanggou_MN	Tibetan_Chamdo	0.003667	0.000996	3.682	316382
Bianbian_EN	Mogushan_Xianbei_IA	Tibetan_Chamdo	0.00884	0.0024	3.683	70562
TibetanHO_Yunnan	Japan_Jomon	Tibetan_Chamdo	0.002953	0.000802	3.683	376610
Russia_Tagar	Shimao_LN	Tibetan_Chamdo	0.003271	0.000888	3.683	393652
Russia_Srubnaya	Banlashan_MN	Tibetan_Chamdo	0.003968	0.001078	3.683	405581
Shor_Khakassia	Suogang_LN	Tibetan_Chamdo	0.006495	0.001763	3.685	30735
Russia_MLBA_Krasnoyarsk	Wadian_LN	Tibetan_Chamdo	0.003211	0.000871	3.685	400272
Sherpa_Nepal	Shirenzigou_IA	Tibetan_Chamdo	0.002674	0.000725	3.686	277416
Nung	Tibetan_Shigatse	Tibetan_Chamdo	0.001182	0.000321	3.686	403223
Ingushian	Boshan_EN	Tibetan_Chamdo	0.004064	0.001102	3.688	389838
Tharu_Nepal	Boshan_EN	Tibetan_Chamdo	0.003257	0.000883	3.689	366760
Tamang_Nepal	Dacaozi_IA	Tibetan_Chamdo	0.001927	0.000522	3.689	386212
Tibetan_Nagqu	Bashkir_north	Tibetan_Chamdo	0.001507	0.000409	3.689	436170
Lak	Wuzhuangguoliang	Tibetan_Chamdo	0.004521	0.001225	3.69	60587
Russian_Krasnoborsky	Jiaozuoniecun_LBIA	Tibetan_Chamdo	0.003069	0.000832	3.69	383177
Russia_OldBeringSea_Ekven	Nepal_Chokhopani_2700BP	Tibetan_Chamdo	0.003686	0.000999	3.69	387632
Vietnamese	Tibetan_Shigatse	Tibetan_Chamdo	0.001174	0.000318	3.69	402641
Malay	Nepal_Mebrak_2125BP	Tibetan_Chamdo	0.003078	0.000834	3.691	277760
Kurd	Boshan_EN	Tibetan_Chamdo	0.004207	0.00114	3.691	387004
Tibetan_Yajiang	Suogang_LN	Tibetan_Chamdo	0.004366	0.001183	3.692	30416
Cong	Zhalainuoer_EN	Tibetan_Chamdo	0.003852	0.001043	3.693	71633
Zhuang_Guangxi	Yumin_EN	Tibetan_Chamdo	0.002882	0.00078	3.693	331989
Kazakh_Aksay	Nepal_Chokhopani_2700BP	Tibetan_Chamdo	0.00283	0.000766	3.694	408129
Mongol_Minorities	Tibetan_Shannan	Tibetan_Chamdo	0.001189	0.000322	3.694	412591
Li_Hainan	Haminmangha_MN	Tibetan_Chamdo	0.003793	0.001026	3.696	234872
PhuLa	Nepal_Samdzong_1500BP	Tibetan_Chamdo	0.00182	0.000493	3.696	396490
Tibetan_Gangcha	Suogang_LN	Tibetan_Chamdo	0.003578	0.000968	3.697	31636
Shirenzigou_IA_W	Xiaogao_EN	Tibetan_Chamdo	0.007587	0.002052	3.697	104085
Qihe_EN	Wuqi_EN	Tibetan_Chamdo	0.013767	0.003723	3.698	28168
Luoheguxiang_LBIA	Mongolia_Chalcolithic_1_Afanasievo	Tibetan_Chamdo	0.004896	0.001324	3.698	271701
HaNhi	Nepal_Mebrak_2125BP	Tibetan_Chamdo	0.002759	0.000746	3.698	271735
Thai	Yumin_EN	Tibetan_Chamdo	0.002836	0.000767	3.698	339898
Mlabri	Tibetan_Shigatse	Tibetan_Chamdo	0.001958	0.000529	3.699	391692
Russia_Andronovo	Pingliangtai_LN	Tibetan_Chamdo	0.003248	0.000878	3.699	395717
Wuzhuangguoliang	Mongolia_MBA_1_Munkhkhairkhan	Tibetan_Chamdo	0.006509	0.001758	3.702	51467
Tay	Nepal_Samdzong_1500BP	Tibetan_Chamdo	0.001856	0.000501	3.702	396998
UstBelaya_EBA	Nepal_Samdzong_1500BP	Tibetan_Chamdo	0.002796	0.000755	3.704	378648
Altaian_Chelkans	Miaozigou_MN	Tibetan_Chamdo	0.004134	0.001116	3.705	109628
Kumyk	Haojiatai_LBIA	Tibetan_Chamdo	0.004082	0.001102	3.705	337186
Qiang_Danba	Russia_Shamanka_EBA	Tibetan_Chamdo	0.001879	0.000507	3.705	357609
Abazin	Xiaowu_MN	Tibetan_Chamdo	0.003844	0.001038	3.705	415557
Ket	Tibetan_Lhasa	Tibetan_Chamdo	0.001387	0.000374	3.706	417031
Suogang_LN	Mongolia_BA_2	Tibetan_Chamdo	0.015016	0.004051	3.707	22752
Qiang_Danba	Tibetan_Gangcha	Tibetan_Chamdo	0.000891	0.00024	3.707	412166
Lahu_HGDP	Haminmangha_MN	Tibetan_Chamdo	0.003448	0.00093	3.709	236944
Visayan	Nepal_Samdzong_1500BP	Tibetan_Chamdo	0.002299	0.00062	3.71	391336
Qiang_Danba	Mansi	Tibetan_Chamdo	0.001463	0.000394	3.71	417470
Circassian	Nepal_Mebrak_2125BP	Tibetan_Chamdo	0.003748	0.00101	3.711	292308
Sherpa_Nepal	Russia_UstBelaya_Angara	Tibetan_Chamdo	0.001945	0.000524	3.711	377312
CoLao	Haminmangha_MN	Tibetan_Chamdo	0.003556	0.000958	3.712	236251
Veps	Wanggou_MN	Tibetan_Chamdo	0.002833	0.000763	3.713	349234
Tajik	Jiaozuoniecun_LBIA	Tibetan_Chamdo	0.002952	0.000795	3.714	389925
Tibetan_Lhasa	Altaian_Chelkans	Tibetan_Chamdo	0.001551	0.000417	3.716	410975
Russian_Pinezhsky	Banlashan_MN	Tibetan_Chamdo	0.003864	0.00104	3.716	411052
Karelian	Wuzhuangguoliang	Tibetan_Chamdo	0.004389	0.00118	3.718	61290
Wanggou_MN	Mongolia_Mongol	Tibetan_Chamdo	0.003967	0.001067	3.718	265580
Buryat_Bohansky	Tibetan_Yajiang	Tibetan_Chamdo	0.0015	0.000403	3.719	402312
Eskimo_ChaplinSireniki	Tibetan_Yajiang	Tibetan_Chamdo	0.00167	0.000449	3.719	403078
Rai_Nepal	Wuqi_EN	Tibetan_Chamdo	0.004465	0.0012	3.72	75540
Russian	Jiaozuoniecun_LBIA	Tibetan_Chamdo	0.002999	0.000806	3.72	413196
Shimao_LN	Mongolia_MBA_2_Munkhkhairkhan	Tibetan_Chamdo	0.005211	0.0014	3.721	294920
Buryat_Duldurginsky	TibetanHO_Yunnan	Tibetan_Chamdo	0.002016	0.000542	3.721	394866
PaThen	Nepal_Chokhopani_2700BP	Tibetan_Chamdo	0.003105	0.000834	3.723	390412
Han_Shanxi	Nepal_Samdzong_1500BP	Tibetan_Chamdo	0.001754	0.000471	3.723	395021
Naxi_HGDP	Zhalainuoer_IA	Tibetan_Chamdo	0.005278	0.001417	3.725	21613
Tibetan_Nagqu	Mongolia_EBA_2_Chemurchek	Tibetan_Chamdo	0.002269	0.000609	3.725	339293
Tibetan_Xunhua	Zhalainuoer_EN	Tibetan_Chamdo	0.004849	0.001301	3.726	69997
Shimao_LN	Mongolia_EIA_7_Xiongnu	Tibetan_Chamdo	0.004655	0.001249	3.726	279498
Kumyk	Nepal_Mebrak_2125BP	Tibetan_Chamdo	0.003883	0.001042	3.726	292763
Tibetan_Yajiang	Russia_UstIda_EBA	Tibetan_Chamdo	0.002109	0.000566	3.728	294146
Sila	Mongolia_LBA_1_MongunTaiga	Tibetan_Chamdo	0.003659	0.000981	3.729	187836
Shor_Khakassia	Xiaowu_MN	Tibetan_Chamdo	0.003828	0.001027	3.729	391354
Han_Henan	Mongolia_Chalcolithic_2_Afanasievo	Tibetan_Chamdo	0.003062	0.000821	3.73	279839
Haminmangha_MN	Mongolia_EBA_2_Chemurchek	Tibetan_Chamdo	0.006317	0.001692	3.733	199632
Kankanaey	Haminmangha_MN	Tibetan_Chamdo	0.003772	0.00101	3.733	235599
Russian_Leshukonsky	Xiaowu_MN	Tibetan_Chamdo	0.004049	0.001085	3.733	404647
Kurd	Wuzhuangguoliang	Tibetan_Chamdo	0.004759	0.001275	3.734	60368
Russia_Srubnaya	Xiaowu_MN	Tibetan_Chamdo	0.004336	0.001161	3.735	400697
Russia_Bolshoy	Wuzhuangguoliang	Tibetan_Chamdo	0.005892	0.001577	3.736	52688
Abkhasian	Nepal_Mebrak_2125BP	Tibetan_Chamdo	0.003829	0.001025	3.736	293916
Russian_Leshukonsky	Jiaozuoniecun_LBIA	Tibetan_Chamdo	0.003249	0.00087	3.736	379354
Russian_Krasnoborsky	Boshan_EN	Tibetan_Chamdo	0.004205	0.001126	3.736	380160
Pingliangtai_LN	Mongolia_EIA_3	Tibetan_Chamdo	0.004535	0.001214	3.737	271015
Abkhasian	Boshan_EN	Tibetan_Chamdo	0.00417	0.001116	3.737	390552
Russia_UstBelaya_Angara	Nepal_Chokhopani_2700BP	Tibetan_Chamdo	0.003822	0.001022	3.738	371555
Rai_Nepal	Jinchankou_LN	Tibetan_Chamdo	0.003289	0.00088	3.739	276365
DevilsCave_N	Nepal_Chokhopani_2700BP	Tibetan_Chamdo	0.004753	0.001271	3.739	381579
Mordovian	Xiaowu_MN	Tibetan_Chamdo	0.003696	0.000988	3.739	434943
Erdaojingzi_LN	Mongolia_EIA_3	Tibetan_Chamdo	0.005227	0.001398	3.74	237775
Haojiatai_LBIA	Mongolia_EIA_6_Pazyryk	Tibetan_Chamdo	0.006779	0.001812	3.741	235953
Dong_Hunan	Tibetan_Shigatse	Tibetan_Chamdo	0.001267	0.000339	3.741	400866
Tamang_Nepal	Longtoushan_BA	Tibetan_Chamdo	0.002474	0.000661	3.742	224607
Tibetan_Gangcha	Yumin_EN	Tibetan_Chamdo	0.002055	0.000549	3.743	336428
Murut	Tibetan_Shigatse	Tibetan_Chamdo	0.001459	0.00039	3.743	401764
Russia_Lokomotiv_Eneolithic	Nepal_Samdzong_1500BP	Tibetan_Chamdo	0.003078	0.000822	3.744	337752
Mang	Nepal_Samdzong_1500BP	Tibetan_Chamdo	0.002019	0.000539	3.744	393680
Visayan	Tibetan_Shannan	Tibetan_Chamdo	0.001591	0.000425	3.744	398817
Tamang_Nepal	Xiaogao_EN	Tibetan_Chamdo	0.002874	0.000768	3.745	343569
Han_SouthChina1K	Nepal_Samdzong_1500BP	Tibetan_Chamdo	0.00143	0.000382	3.745	415071
Ukrainian	Banlashan_MN	Tibetan_Chamdo	0.003662	0.000978	3.745	437541
Bianbian_EN	Suogang_LN	Tibetan_Chamdo	0.013383	0.003573	3.746	27010
Haojiatai_LN	Mongolia_LBA_5_CenterWest	Tibetan_Chamdo	0.004595	0.001226	3.747	274495
Kinh_Vietnam	Nepal_Samdzong_1500BP	Tibetan_Chamdo	0.0018	0.00048	3.748	400449
Erdaojingzi_LN	Haminmangha_MN	Tibetan_Chamdo	0.005585	0.001489	3.749	198931
Tatar_Mishar	Wanggou_MN	Tibetan_Chamdo	0.002767	0.000738	3.749	352472
Russian	Nepal_Mebrak_2125BP	Tibetan_Chamdo	0.003708	0.000989	3.75	308619
Russian_HGDP	Wadian_LN	Tibetan_Chamdo	0.002833	0.000756	3.75	434901
Ami	Nepal_Samdzong_1500BP	Tibetan_Chamdo	0.002113	0.000563	3.751	395077
Tibetan_Gangcha	Lajia_LN	Tibetan_Chamdo	0.001368	0.000365	3.751	404785
Tibetan_Xunhua	Suogang_LN	Tibetan_Chamdo	0.006531	0.00174	3.752	29919
Erdaojingzi_LN	Mongolia_EIA_5	Tibetan_Chamdo	0.005231	0.001394	3.753	238716
Eskimo_Naukan	Nepal_Samdzong_1500BP	Tibetan_Chamdo	0.002495	0.000665	3.753	396027
Kusunda	Mongolia_N_East	Tibetan_Chamdo	0.002477	0.00066	3.756	361830
Abazin	Haojiatai_LN	Tibetan_Chamdo	0.003321	0.000884	3.758	315425
Zhalainuoer_IA	Japan_Jomon	Tibetan_Chamdo	0.012069	0.003211	3.759	20624
Ossetian	Xiaowu_MN	Tibetan_Chamdo	0.00386	0.001026	3.76	427271
Liangdao2_EN	Nepal_Mebrak_2125BP	Tibetan_Chamdo	0.006505	0.001729	3.762	221613
Veps	Haojiatai_LBIA	Tibetan_Chamdo	0.004035	0.001073	3.762	333903
Altaian_Chelkans	Nepal_Chokhopani_2700BP	Tibetan_Chamdo	0.003712	0.000987	3.762	403284
Wanggou_MN	Mongolia_MBA_2_Munkhkhairkhan	Tibetan_Chamdo	0.005456	0.001449	3.764	249301
Htin_Mal	Mongolia_EIA_8	Tibetan_Chamdo	0.003762	0.000999	3.764	291069
Htin_Mal	Zhalainuoer_EN	Tibetan_Chamdo	0.004784	0.00127	3.766	70028
TibetanHO_Yunnan	Mansi	Tibetan_Chamdo	0.00207	0.00055	3.766	413671
Abazin	Bianbian_EN	Tibetan_Chamdo	0.003971	0.001054	3.767	286202
Tharu_Nepal	Qiang_Danba	Tibetan_Chamdo	0.001401	0.000372	3.767	408073
Cham	Shirenzigou_IA_E	Tibetan_Chamdo	0.00473	0.001255	3.768	40363
Shirenzigou_IA_E	Mongolia_EIA_8	Tibetan_Chamdo	0.014667	0.003891	3.769	28497
Haojiatai_LN	Zhalainuoer_EN	Tibetan_Chamdo	0.00909	0.002412	3.769	52512
Mang	Yumin_EN	Tibetan_Chamdo	0.003486	0.000925	3.769	322053
Rai_Nepal	Tibetan_Gangcha	Tibetan_Chamdo	0.001147	0.000304	3.769	411541
Nogai2	Miaozigou_MN	Tibetan_Chamdo	0.003381	0.000897	3.77	115370
Wadian_LN	Mongolia_Chalcolithic_2_Afanasievo	Tibetan_Chamdo	0.004792	0.001271	3.77	273390
Tatar_Mishar	Xiaowu_MN	Tibetan_Chamdo	0.003643	0.000966	3.771	418055
Xitoucun_LN	Zhalainuoer_EN	Tibetan_Chamdo	0.01061	0.00281	3.775	39926
Shirenzigou_IA	Wuqi_EN	Tibetan_Chamdo	0.009391	0.002487	3.775	54086
Hmong	Haminmangha_MN	Tibetan_Chamdo	0.003085	0.000817	3.775	240633
Kinh_HGDP	Yumin_EN	Tibetan_Chamdo	0.003135	0.000831	3.775	325570
Adygei	Nepal_Mebrak_2125BP	Tibetan_Chamdo	0.003691	0.000977	3.776	304174
Russia_EarlySarmatian_SouthernUrals	Bianbian_EN	Tibetan_Chamdo	0.005885	0.001558	3.777	201983
Kurd	Xiaowu_MN	Tibetan_Chamdo	0.00415	0.001099	3.777	416146
Russia_Shamanka_EBA	Wuzhuangguoliang	Tibetan_Chamdo	0.007372	0.001951	3.779	49121
Russia_EarlySarmatian_SouthernUrals	Longtoushan_BA	Tibetan_Chamdo	0.005453	0.001443	3.779	169034
Tujia_HGDP	Nepal_Chokhopani_2700BP	Tibetan_Chamdo	0.002725	0.000721	3.779	394406
Giarai	Shirenzigou_IA_E	Tibetan_Chamdo	0.004899	0.001296	3.78	40309
Dacaozi_IA	Wuqi_EN	Tibetan_Chamdo	0.006476	0.001713	3.78	71932
Nanai	Nepal_Chokhopani_2700BP	Tibetan_Chamdo	0.002879	0.000762	3.78	392750
Russia_Late_Sarmatian	Nepal_Mebrak_2125BP	Tibetan_Chamdo	0.005012	0.001326	3.781	259113
Maonan_Huanjiang	Sherpa_Nepal	Tibetan_Chamdo	0.001585	0.000419	3.781	403250
Chukchi	Jinchankou_LN	Tibetan_Chamdo	0.00346	0.000914	3.783	287088
Russia_EarlySarmatian_SouthernUrals	Pingliangtai_LN	Tibetan_Chamdo	0.003413	0.000902	3.784	299634
Udmurt	Nepal_Chokhopani_2700BP	Tibetan_Chamdo	0.003939	0.001041	3.785	419382
Ket	Nepal_Chokhopani_2700BP	Tibetan_Chamdo	0.003468	0.000916	3.786	411918
Russian_Leshukonsky	Sherpa_Nepal	Tibetan_Chamdo	0.002495	0.000659	3.786	413927
PaThen	Mongolia_EIA_3	Tibetan_Chamdo	0.003501	0.000924	3.787	277949
Tubalar	Jinchankou_LN	Tibetan_Chamdo	0.003131	0.000827	3.787	303253
Bianbian_EN	Miaozigou_MN	Tibetan_Chamdo	0.009042	0.002387	3.788	72930
Tibetan_Xinlong	Mongolia_N_East	Tibetan_Chamdo	0.002054	0.000542	3.788	354065
Abazin	Wadian_LN	Tibetan_Chamdo	0.003053	0.000806	3.788	420497
Tibetan_Gannan	Yumin_EN	Tibetan_Chamdo	0.00334	0.000881	3.791	322619
Russia_IA	Miaozigou_MN	Tibetan_Chamdo	0.005345	0.001409	3.792	106283
Tibetan_Gangcha	Haminmangha_MN	Tibetan_Chamdo	0.002226	0.000587	3.793	247410
Circassian	Haojiatai_LBIA	Tibetan_Chamdo	0.00412	0.001086	3.793	336847
Han_Jiangsu	Mongolia_EIA_5	Tibetan_Chamdo	0.002913	0.000767	3.796	275324
Tibetan_Shannan	Yukagir	Tibetan_Chamdo	0.001295	0.000341	3.796	421495
TibetanHO_Yunnan	Kazakh_Aksay	Tibetan_Chamdo	0.001756	0.000463	3.797	410143
Veps	Xiaowu_MN	Tibetan_Chamdo	0.003916	0.001032	3.797	414136
Jiaozuoniecun_LBIA	Mongolia_EBA_2_Chemurchek	Tibetan_Chamdo	0.004386	0.001155	3.798	307113
Tibetan_Shannan	Russia_UstBelaya_Angara	Tibetan_Chamdo	0.001598	0.000421	3.798	383579
Yi_HGDP	Banlashan_MN	Tibetan_Chamdo	0.002241	0.00059	3.799	392531
Russian_Krasnoborsky	Nepal_Mebrak_2125BP	Tibetan_Chamdo	0.003901	0.001026	3.8	285953
Tu_HGDP	Yumin_EN	Tibetan_Chamdo	0.002686	0.000707	3.8	328759
Han_SouthChina1K	Shirenzigou_IA_E	Tibetan_Chamdo	0.003582	0.000942	3.801	41198
Russian_Pinezhsky	Haojiatai_LBIA	Tibetan_Chamdo	0.004393	0.001156	3.801	327219
Han_Fujian	Tibetan_Shigatse	Tibetan_Chamdo	0.001381	0.000363	3.801	398752
Tharu_Nepal	Tibetan_Lhasa	Tibetan_Chamdo	0.001466	0.000385	3.802	408277
Zhalainuoer_IA	XiongNu	Tibetan_Chamdo	0.011531	0.003032	3.803	20905
Han_Guangdong	Yumin_EN	Tibetan_Chamdo	0.003172	0.000834	3.803	322375
TibetanHO_Yunnan	Erdaojingzi_LN	Tibetan_Chamdo	0.002709	0.000712	3.803	328525
Circassian	Qiang_Daofu	Tibetan_Chamdo	0.001665	0.000438	3.803	429751
Tibetan_Xunhua	Wuzhuangguoliang	Tibetan_Chamdo	0.003906	0.001026	3.805	55417
Russian	Wuzhuangguoliang	Tibetan_Chamdo	0.00446	0.001172	3.805	63968
Vietnamese	Yumin_EN	Tibetan_Chamdo	0.00295	0.000775	3.805	325361
Chuanyun_H	Mongolia_EBA_2_Chemurchek	Tibetan_Chamdo	0.007188	0.001888	3.806	120097
Qiang_Daofu	Mongolia_LBA_4_CenterWest	Tibetan_Chamdo	0.001351	0.000355	3.807	399248
Rai_Nepal	Shirenzigou_IA_E	Tibetan_Chamdo	0.005337	0.001402	3.808	38703
Qiang_Danba	Mongolia_N_North	Tibetan_Chamdo	0.001673	0.000439	3.808	380988
Russia_Srubnaya_Alakul	Banlashan_MN	Tibetan_Chamdo	0.004026	0.001057	3.808	408171
Haminmangha_MN	Luoheguxiang_LBIA	Tibetan_Chamdo	0.005491	0.001442	3.809	212165
Russia_Andronovo	Haojiatai_LN	Tibetan_Chamdo	0.004328	0.001136	3.809	294175
CoLao	Nepal_Chokhopani_2700BP	Tibetan_Chamdo	0.003406	0.000894	3.809	390330
Tibetan_Lhasa	Nogai2	Tibetan_Chamdo	0.001324	0.000347	3.81	426956
Russian_Pinezhsky	Wanggou_MN	Tibetan_Chamdo	0.003158	0.000829	3.811	342598
Jinchankou_LN	Yumin_EN	Tibetan_Chamdo	0.007017	0.00184	3.813	222629
Tofalar	Jinchankou_LN	Tibetan_Chamdo	0.003385	0.000888	3.813	286914
Russia_MLBA_Sintashta	Wadian_LN	Tibetan_Chamdo	0.00328	0.00086	3.814	417481
TibetanHO_Yunnan	Luoheguxiang_LBIA	Tibetan_Chamdo	0.002602	0.000682	3.816	353365
Russia_EBA_Yamnaya_Kalmykia	Xiaowu_MN	Tibetan_Chamdo	0.005113	0.001339	3.818	373898
Nogai2	Nepal_Chokhopani_2700BP	Tibetan_Chamdo	0.003035	0.000795	3.818	423689
Tibetan_Gangcha	Longtoushan_BA	Tibetan_Chamdo	0.001854	0.000485	3.819	230742
Tatar_Mishar	Wadian_LN	Tibetan_Chamdo	0.002952	0.000773	3.82	422963
Miaozigou_MN	Mongolia_Medieval	Tibetan_Chamdo	0.010062	0.002633	3.821	55521
Mogushan_Xianbei_IA	Qihe_EN	Tibetan_Chamdo	0.012608	0.003298	3.823	35168
Wuzhuangguoliang	Xiaowu_MN	Tibetan_Chamdo	0.008236	0.002154	3.824	53426
Haminmangha_MN	Wanggou_MN	Tibetan_Chamdo	0.005085	0.00133	3.824	194386
Tibetan_Xinlong	Mongolia_BA_1	Tibetan_Chamdo	0.002623	0.000686	3.825	312645
Shirenzigou_IA	Taiwan_Gongguan	Tibetan_Chamdo	0.006097	0.001594	3.826	178429
Tibetan_Shigatse	Vietnam_Lahu	Tibetan_Chamdo	0.001282	0.000335	3.826	401076
Qiang_Daofu	Mongolia_EIA_1_SlabGrave	Tibetan_Chamdo	0.001247	0.000326	3.827	396232
Tibetan_Xunhua	Mongolia_BA_1	Tibetan_Chamdo	0.003892	0.001017	3.828	306101
Suogang_LN	Wadian_LN	Tibetan_Chamdo	0.010245	0.002675	3.829	29298
China_Tianyuan	Nepal_Samdzong_1500BP	Tibetan_Chamdo	0.004695	0.001226	3.829	330176
Mlabri	Mongolia_N_East	Tibetan_Chamdo	0.003729	0.000974	3.829	339547
Russia_Steppe_Maikop	Dacaozi_IA	Tibetan_Chamdo	0.003491	0.000912	3.829	347093
Wuzhuangguoliang	Japan_Jomon	Tibetan_Chamdo	0.006717	0.001753	3.832	53832
Haojiatai_LBIA	Mongolia_EBA_2_Chemurchek	Tibetan_Chamdo	0.005937	0.001549	3.832	269032
BoY	Mongolia_Chalcolithic_2_Afanasievo	Tibetan_Chamdo	0.003653	0.000953	3.832	284089
Tibetan_Xinlong	Zhalainuoer_IA	Tibetan_Chamdo	0.005071	0.001323	3.833	21735
Pingliangtai_LN	Mongolia_Medieval	Tibetan_Chamdo	0.005015	0.001308	3.833	193674
Han_Jiangsu	Haminmangha_MN	Tibetan_Chamdo	0.002992	0.00078	3.834	235686
Dong_Hunan	Mongolia_Chalcolithic_2_Afanasievo	Tibetan_Chamdo	0.003279	0.000855	3.836	282469
Mordovian	Wadian_LN	Tibetan_Chamdo	0.002947	0.000768	3.836	439877
Htin_Mal	Jinchankou_LN	Tibetan_Chamdo	0.003846	0.001002	3.837	275327
XiongNu_WE	Nepal_Chokhopani_2700BP	Tibetan_Chamdo	0.005744	0.001497	3.837	348804
Yukagir	Nepal_Chokhopani_2700BP	Tibetan_Chamdo	0.002984	0.000778	3.837	417505
Qiang_Daofu	Miaozigou_MN	Tibetan_Chamdo	0.00269	0.000701	3.838	107141
Russia_Shamanka_Eneolithic	Nepal_Samdzong_1500BP	Tibetan_Chamdo	0.002242	0.000584	3.838	394321
Russia_EarlySarmatian_SouthernUrals	Jiaozuoniecun_LBIA	Tibetan_Chamdo	0.004196	0.001093	3.839	275351
Tibetan_Lhasa	Mansi	Tibetan_Chamdo	0.001582	0.000412	3.839	417341
Russia_Sintashta_MLBA	Zhalainuoer_EN	Tibetan_Chamdo	0.008756	0.00228	3.84	64508
Ossetian	Haojiatai_LN	Tibetan_Chamdo	0.003255	0.000848	3.84	324263
Shirenzigou_IA	Wanggou_MN	Tibetan_Chamdo	0.004498	0.001171	3.841	228663
Buryat_Selenginsky	Nepal_Chokhopani_2700BP	Tibetan_Chamdo	0.003178	0.000827	3.842	394742
Longtoushan_BA	Zhalainuoer_IA	Tibetan_Chamdo	0.020236	0.005264	3.844	12276
Ilocano	Zhalainuoer_EN	Tibetan_Chamdo	0.006601	0.001717	3.844	68957
Erdaojingzi_LN	Mongolia_Chalcolithic_1_Afanasievo	Tibetan_Chamdo	0.005478	0.001425	3.844	257220
Thai	Nepal_Mebrak_2125BP	Tibetan_Chamdo	0.00271	0.000705	3.844	284819
Russian_Krasnoborsky	Wuzhuangguoliang	Tibetan_Chamdo	0.004684	0.001218	3.846	59363
Tibetan_Shannan	Mongolia_EIA_6_Pazyryk	Tibetan_Chamdo	0.002786	0.000724	3.846	297346
Pingliangtai_LN	Mongolia_EIA_6_Pazyryk	Tibetan_Chamdo	0.00472	0.001227	3.847	289611
Tajik_Lowland	Tibetan_Nagqu	Tibetan_Chamdo	0.001694	0.00044	3.847	429761
Liangdao2_EN	Yumin_EN	Tibetan_Chamdo	0.007072	0.001838	3.848	279437
Tibetan_Yajiang	Russia_Shamanka_EBA	Tibetan_Chamdo	0.002031	0.000528	3.848	359019
Lak	Luoheguxiang_LBIA	Tibetan_Chamdo	0.003153	0.000819	3.848	390379
Adygei	Boshan_EN	Tibetan_Chamdo	0.003973	0.001032	3.848	404368
Xiaogao_EN	Zhalainuoer_IA	Tibetan_Chamdo	0.017325	0.004501	3.849	18577
Han_Jiangsu	Yumin_EN	Tibetan_Chamdo	0.003112	0.000809	3.849	320547
Han_Guangdong	Mongolia_Chalcolithic_2_Afanasievo	Tibetan_Chamdo	0.00317	0.000823	3.851	283015
Ami	Sherpa_Nepal	Tibetan_Chamdo	0.001869	0.000485	3.851	396284
Haojiatai_LN	Shirenzigou_IA	Tibetan_Chamdo	0.00493	0.001279	3.853	206135
Tibetan_Yajiang	Russia_OldBeringSea_Ekven	Tibetan_Chamdo	0.001765	0.000458	3.854	399388
Nogai	Nepal_Chokhopani_2700BP	Tibetan_Chamdo	0.003836	0.000995	3.855	423902
Ket	Miaozigou_MN	Tibetan_Chamdo	0.00376	0.000975	3.856	112136
Kusunda	Wanggou_MN	Tibetan_Chamdo	0.002228	0.000578	3.856	335825
Russia_Afanasievo	Nepal_Chokhopani_2700BP	Tibetan_Chamdo	0.004532	0.001175	3.857	419664
Qiang_Danba	Tatar_Siberian	Tibetan_Chamdo	0.001322	0.000343	3.857	432507
Luoheguxiang_LBIA	Mongolia_BA_2	Tibetan_Chamdo	0.005874	0.001522	3.858	186922
Kabardinian	Boshan_EN	Tibetan_Chamdo	0.004135	0.001072	3.858	386817
Russian_Krasnoborsky	Sherpa_Nepal	Tibetan_Chamdo	0.002433	0.000631	3.859	417538
Kubachinian	Erdaojingzi_LN	Tibetan_Chamdo	0.003591	0.00093	3.862	354949
Newar_Nepal	Xiaowu_MN	Tibetan_Chamdo	0.003052	0.00079	3.863	401438
PaThen	Mongolia_EIA_8	Tibetan_Chamdo	0.003431	0.000888	3.864	294313
Russian_Leshukonsky	Haojiatai_LN	Tibetan_Chamdo	0.003731	0.000965	3.865	307176
Ami	Tibetan_Shigatse	Tibetan_Chamdo	0.001406	0.000364	3.865	402187
Russian	Boshan_EN	Tibetan_Chamdo	0.004079	0.001055	3.866	410307
Dao	Shirenzigou_IA_E	Tibetan_Chamdo	0.004918	0.001272	3.867	39370
Yi_HGDP	Mongolia_EIA_7_Xiongnu	Tibetan_Chamdo	0.002562	0.000663	3.868	292636
Russian_HGDP	Haojiatai_LN	Tibetan_Chamdo	0.003344	0.000865	3.868	326354
Hmong	Yumin_EN	Tibetan_Chamdo	0.003257	0.000842	3.868	326952
Karakalpak	Miaozigou_MN	Tibetan_Chamdo	0.003366	0.00087	3.869	117600
Mongol_Sainnoyon	TibetanHO_Yunnan	Tibetan_Chamdo	0.00175	0.000452	3.869	404217
Qiang_Danba	Shor_Mountain	Tibetan_Chamdo	0.001544	0.000399	3.869	409645
Sherpa_Nepal	Nogai2	Tibetan_Chamdo	0.001754	0.000453	3.869	425048
Htin_Mal	Zhalainuoer_IA	Tibetan_Chamdo	0.008327	0.002152	3.87	21246
Kubachinian	Pingliangtai_LN	Tibetan_Chamdo	0.002986	0.000771	3.87	416086
Japan_Jomon	Nepal_Chokhopani_2700BP	Tibetan_Chamdo	0.005129	0.001325	3.871	371407
Russia_Late_Sarmatian	Chuanyun_H	Tibetan_Chamdo	0.006694	0.001729	3.872	121988
Tibetan_Shigatse	Salar_Xunhua	Tibetan_Chamdo	0.001168	0.000302	3.872	411052
Russia_Alan	Nepal_Mebrak_2125BP	Tibetan_Chamdo	0.005056	0.001305	3.873	270301
Russia_Afanasievo	Xiaowu_MN	Tibetan_Chamdo	0.004187	0.001081	3.873	413950
Tajik_Lowland	Xiaowu_MN	Tibetan_Chamdo	0.003864	0.000997	3.874	420562
Lahu_HGDP	Zhalainuoer_EN	Tibetan_Chamdo	0.004509	0.001163	3.877	70938
Gurung_Nepal	Chuanyun_H	Tibetan_Chamdo	0.003669	0.000946	3.88	126554
Qiang_Daofu	Khovsgol_LBA	Tibetan_Chamdo	0.001305	0.000336	3.88	396827
Nivkh	Tibetan_Yajiang	Tibetan_Chamdo	0.001505	0.000387	3.885	400316
Naxi_HGDP	Mongolia_BA_1	Tibetan_Chamdo	0.00278	0.000715	3.887	310399
Kusunda	Xiaogao_EN	Tibetan_Chamdo	0.003335	0.000858	3.887	348814
Russia_Lokomotiv_Eneolithic	Wuzhuangguoliang	Tibetan_Chamdo	0.007838	0.002016	3.888	47896
Erdaojingzi_LN	Yumin_EN	Tibetan_Chamdo	0.005681	0.001461	3.888	273968
Buryat_Ehirit	TibetanHO_Yunnan	Tibetan_Chamdo	0.001832	0.000471	3.889	400142
Haojiatai_LBIA	Mongolia_Chalcolithic_1_Afanasievo	Tibetan_Chamdo	0.006944	0.001785	3.89	239067
Tibetan_Lhasa	Karakalpak	Tibetan_Chamdo	0.00128	0.000329	3.892	434758
Jinchankou_LN	Mongolia_LBA_4_CenterWest	Tibetan_Chamdo	0.003673	0.000944	3.893	276699
Aleut	Wuzhuangguoliang	Tibetan_Chamdo	0.004591	0.001179	3.894	59105
Tajik_Lowland	Banlashan_MN	Tibetan_Chamdo	0.003476	0.000892	3.896	425508
Erdaojingzi_LN	Shirenzigou_IA_W	Tibetan_Chamdo	0.007125	0.001828	3.897	103737
Uyghur_HGDP	Nepal_Mebrak_2125BP	Tibetan_Chamdo	0.003043	0.000781	3.897	289821
Jiaozuoniecun_LBIA	XiongNu_WE	Tibetan_Chamdo	0.004484	0.001151	3.897	322750
Muong	Nepal_Samdzong_1500BP	Tibetan_Chamdo	0.00195	0.0005	3.897	399213
Wadian_LN	Mongolia_MBA_2_Munkhkhairkhan	Tibetan_Chamdo	0.005264	0.001351	3.898	296621
Mongol_Minorities	Nepal_Chokhopani_2700BP	Tibetan_Chamdo	0.002893	0.000742	3.898	406503
Chuvash	Wadian_LN	Tibetan_Chamdo	0.002853	0.000732	3.898	427935
Han_SichuanHO	Zhalainuoer_IA	Tibetan_Chamdo	0.00627	0.001608	3.9	21446
Tajik_Lowland	Haojiatai_LN	Tibetan_Chamdo	0.003187	0.000817	3.9	319249
Russian	Banlashan_MN	Tibetan_Chamdo	0.003706	0.00095	3.9	446260
Kabardinian	Banlashan_MN	Tibetan_Chamdo	0.003643	0.000934	3.901	420956
Sherpa_Nepal	Khovsgol_LBA	Tibetan_Chamdo	0.001771	0.000454	3.902	389850
TibetanHO_Yunnan	Udmurt	Tibetan_Chamdo	0.002352	0.000602	3.903	421241
Li_Hainan	Nepal_Samdzong_1500BP	Tibetan_Chamdo	0.002355	0.000603	3.904	391454
Cong	Nepal_Samdzong_1500BP	Tibetan_Chamdo	0.001932	0.000495	3.904	398266
Han_Chongqing	Mongolia_Chalcolithic_2_Afanasievo	Tibetan_Chamdo	0.004053	0.001038	3.905	276835
Erdaojingzi_LN	Mongolia_EIA_2	Tibetan_Chamdo	0.00573	0.001467	3.907	253544
Russia_Lokomotiv_Eneolithic	Haojiatai_LBIA	Tibetan_Chamdo	0.005252	0.001344	3.908	265537
Gurung_Nepal	Tibetan_Xunhua	Tibetan_Chamdo	0.001948	0.000499	3.908	396968
Pingliangtai_LN	Mongolia_BA_2	Tibetan_Chamdo	0.00485	0.001241	3.909	200468
Koryak	Qiang_Danba	Tibetan_Chamdo	0.001704	0.000436	3.909	400990
Kubachinian	Nepal_Mebrak_2125BP	Tibetan_Chamdo	0.004476	0.001145	3.911	285535
Haojiatai_LN	Mongolia_EBA_1_Ulgii	Tibetan_Chamdo	0.003758	0.000961	3.912	267528
Russian_Krasnoborsky	Bianbian_EN	Tibetan_Chamdo	0.004408	0.001127	3.912	281540
Tibetan_Shannan	Japan_Jomon	Tibetan_Chamdo	0.002269	0.00058	3.912	384955
Qiang_Daofu	Bianbian_EN	Tibetan_Chamdo	0.00258	0.000659	3.915	267171
Qiang_Daofu	UstBelaya_EBA	Tibetan_Chamdo	0.001709	0.000436	3.916	390403
Adygei	Tibetan_Nagqu	Tibetan_Chamdo	0.001784	0.000456	3.916	443150
CoLao	Nepal_Samdzong_1500BP	Tibetan_Chamdo	0.002218	0.000566	3.917	393229
Russia_EBA_Yamnaya_Samara	Banlashan_MN	Tibetan_Chamdo	0.004421	0.001128	3.919	394371
Dai_HGDP	Nepal_Chokhopani_2700BP	Tibetan_Chamdo	0.003074	0.000784	3.919	395932
Dao	Haminmangha_MN	Tibetan_Chamdo	0.003236	0.000825	3.921	239266
Han_Hubei	Yumin_EN	Tibetan_Chamdo	0.003449	0.000879	3.921	318502
Dacaozi_IA	Wuzhuangguoliang	Tibetan_Chamdo	0.006731	0.001716	3.922	52796
Chukchi	Nepal_Samdzong_1500BP	Tibetan_Chamdo	0.002211	0.000564	3.923	405399
Longtoushan_BA	Shirenzigou_IA	Tibetan_Chamdo	0.005727	0.001459	3.925	155250
Wadian_LN	Mongolia_EIA_3	Tibetan_Chamdo	0.005151	0.001312	3.926	268693
Mordovian	Wanggou_MN	Tibetan_Chamdo	0.002864	0.000729	3.927	366500
Han_Zhejiang	Mongolia_Chalcolithic_1_Afanasievo	Tibetan_Chamdo	0.003474	0.000884	3.93	296582
Russia_Sarmatian	Boshan_EN	Tibetan_Chamdo	0.005173	0.001316	3.931	306406
Longtoushan_BA	Mongolia_EIA_5	Tibetan_Chamdo	0.006703	0.001704	3.934	159133
HaNhi	Haminmangha_MN	Tibetan_Chamdo	0.003046	0.000774	3.935	238330
Ekven_IA	Nepal_Chokhopani_2700BP	Tibetan_Chamdo	0.004407	0.00112	3.935	385953
Mongolia_EIA_4_Sagly	Nepal_Chokhopani_2700BP	Tibetan_Chamdo	0.003777	0.00096	3.935	404516
Sherpa_Nepal	Russia_Bolshoy	Tibetan_Chamdo	0.002468	0.000627	3.936	362222
Kinh_Vietnam	Sherpa_Nepal	Tibetan_Chamdo	0.001669	0.000424	3.936	400724
Russia_IA	Wuzhuangguoliang	Tibetan_Chamdo	0.005932	0.001507	3.937	56085
Tibetan_Nagqu	Udmurt	Tibetan_Chamdo	0.001751	0.000445	3.937	423583
Kusunda	Mongolia_EIA_8	Tibetan_Chamdo	0.003386	0.00086	3.938	303713
Russia_Alan	Luoheguxiang_LBIA	Tibetan_Chamdo	0.003793	0.000963	3.939	361608
Tlingit	Xiaowu_MN	Tibetan_Chamdo	0.004171	0.001059	3.939	396509
HaNhi	Nepal_Chokhopani_2700BP	Tibetan_Chamdo	0.002901	0.000736	3.941	393877
Tibetan_Yajiang	Khovsgol_LBA	Tibetan_Chamdo	0.001445	0.000367	3.941	396405
Hmong	Tibetan_Shigatse	Tibetan_Chamdo	0.001335	0.000339	3.942	405202
Haojiatai_LBIA	Mongolia_EIA_3	Tibetan_Chamdo	0.006876	0.001744	3.943	220821
Tibetan_Gangcha	Zhalainuoer_EN	Tibetan_Chamdo	0.002902	0.000736	3.944	74009
Han_Zhejiang	Mongolia_LBA_1_MongunTaiga	Tibetan_Chamdo	0.003631	0.000921	3.944	186159
Han_Zhejiang	China_Tianyuan	Tibetan_Chamdo	0.003812	0.000966	3.944	334803
Ingushian	Haojiatai_LBIA	Tibetan_Chamdo	0.00428	0.001085	3.944	338009
Giarai	Jinchankou_LN	Tibetan_Chamdo	0.003329	0.000844	3.945	288184
Russian	Nepal_Chokhopani_2700BP	Tibetan_Chamdo	0.004241	0.001075	3.945	447638
Sherpa_Nepal	Russia_Caucasus_EBA_Yamnaya	Tibetan_Chamdo	0.003091	0.000783	3.946	292637
Salar_Xunhua	Nepal_Chokhopani_2700BP	Tibetan_Chamdo	0.00265	0.000671	3.947	403620
Ukrainian	Nepal_Chokhopani_2700BP	Tibetan_Chamdo	0.004356	0.001103	3.948	438794
Boshan_EN	Jinchankou_LN	Tibetan_Chamdo	0.007289	0.001846	3.949	246455
Karelian	Jiaozuoniecun_LBIA	Tibetan_Chamdo	0.003177	0.000805	3.949	396088
Naxi_HGDP	Jinchankou_LN	Tibetan_Chamdo	0.002817	0.000713	3.95	279373
Tagalog	Sherpa_Nepal	Tibetan_Chamdo	0.00193	0.000489	3.95	395546
Russia_Sintashta_MLBA	Boshan_EN	Tibetan_Chamdo	0.005654	0.001431	3.951	325379
Tibetan_Gannan	TibetanHO_Yunnan	Tibetan_Chamdo	0.001854	0.000469	3.951	395525
Tamang_Nepal	Zhalainuoer_IA	Tibetan_Chamdo	0.006221	0.001574	3.953	21831
Kumyk	Chuanyun_H	Tibetan_Chamdo	0.004947	0.001251	3.953	137849
Sherpa_Nepal	Russia_Sarmatian	Tibetan_Chamdo	0.002803	0.000709	3.953	340735
Mlabri	Sherpa_Nepal	Tibetan_Chamdo	0.002615	0.000662	3.953	384475
Naxi_HGDP	Tibetan_Gangcha	Tibetan_Chamdo	0.001002	0.000253	3.955	412321
Han_Shanghai	Mongolia_BA_2	Tibetan_Chamdo	0.004918	0.001243	3.956	199738
Han_Shanghai	Mongolia_EIA_5	Tibetan_Chamdo	0.004519	0.001142	3.957	269134
Lajia_LN	Mongolia_EIA_5	Tibetan_Chamdo	0.0045	0.001137	3.958	265869
Kirghiz	Miaozigou_MN	Tibetan_Chamdo	0.004064	0.001027	3.959	107882
Longtoushan_BA	Mongolia_EBA_2_Chemurchek	Tibetan_Chamdo	0.005764	0.001456	3.959	192010
Shirenzigou_IA_W	Xiaojingshan_EN	Tibetan_Chamdo	0.008379	0.002116	3.96	69140
Haojiatai_LBIA	Mongolia_Medieval	Tibetan_Chamdo	0.007901	0.001995	3.96	160484
Taiwan_Gongguan	Mongolia_EIA_8	Tibetan_Chamdo	0.00741	0.001871	3.96	215707
BoY	Zhalainuoer_IA	Tibetan_Chamdo	0.007341	0.001854	3.961	21552
Russia_EBA_Yamnaya_Kalmykia	Nepal_Mebrak_2125BP	Tibetan_Chamdo	0.005567	0.001405	3.961	262556
Zhuang_Guangxi	Shirenzigou_IA_E	Tibetan_Chamdo	0.004507	0.001138	3.962	40241
Boshan_EN	Miaozigou_MN	Tibetan_Chamdo	0.008504	0.002146	3.962	95017
Taiwan_Gongguan	Mongolia_IA_Xianbei	Tibetan_Chamdo	0.00738	0.001863	3.962	221370
Tibetan_Xinlong	Jinchankou_LN	Tibetan_Chamdo	0.002715	0.000685	3.962	281591
Jiaozuoniecun_LBIA	Mongolia_EIA_8	Tibetan_Chamdo	0.005689	0.001436	3.963	265153
Russia_Sintashta_MLBA	Pingliangtai_LN	Tibetan_Chamdo	0.003658	0.000923	3.963	353925
Tatar_Mishar	Haojiatai_LN	Tibetan_Chamdo	0.003344	0.000844	3.965	317243
Kinh_HoChiMinh1K	Sherpa_Nepal	Tibetan_Chamdo	0.001436	0.000362	3.967	420856
Kinh_HGDP	Shirenzigou_IA_E	Tibetan_Chamdo	0.005185	0.001307	3.968	39402
Newar_Nepal	Bianbian_EN	Tibetan_Chamdo	0.003345	0.000843	3.968	276285
Luoheguxiang_LBIA	Mongolia_EIA_6_Pazyryk	Tibetan_Chamdo	0.005431	0.001368	3.969	268206
Russia_Srubnaya_Alakul	Jiaozuoniecun_LBIA	Tibetan_Chamdo	0.003649	0.000919	3.969	377876
Tibetan_Lhasa	Mongolia_LBA_5_CenterWest	Tibetan_Chamdo	0.002256	0.000568	3.97	376114
Tajik	Boshan_EN	Tibetan_Chamdo	0.004131	0.00104	3.971	386917
Russian_HGDP	Wuzhuangguoliang	Tibetan_Chamdo	0.004642	0.001169	3.972	62354
Liangdao1_EN	Shimao_LN	Tibetan_Chamdo	0.005946	0.001497	3.972	164042
Tibetan_Lhasa	Russia_Sarmatian	Tibetan_Chamdo	0.002146	0.00054	3.972	346278
Qiang_Daofu	Mongolia_N_North	Tibetan_Chamdo	0.001668	0.00042	3.972	383443
Eskimo_ChaplinSireniki	Tibetan_Shigatse	Tibetan_Chamdo	0.001675	0.000422	3.972	402776
Dong_Guizhou	Tibetan_Shigatse	Tibetan_Chamdo	0.001286	0.000324	3.972	406740
Lajia_LN	Taiwan_Gongguan	Tibetan_Chamdo	0.004512	0.001136	3.973	243864
Russia_Sintashta_MLBA	Zhalainuoer_IA	Tibetan_Chamdo	0.016035	0.004035	3.974	19789
Yukagir	Jinchankou_LN	Tibetan_Chamdo	0.003163	0.000796	3.974	297567
Russia_Alan	Banlashan_MN	Tibetan_Chamdo	0.004573	0.001151	3.974	391268
Qiang_Danba	UstBelaya_EBA	Tibetan_Chamdo	0.00193	0.000486	3.975	387763
Suogang_LN	Mongolia_MBA_2_Munkhkhairkhan	Tibetan_Chamdo	0.014785	0.003718	3.976	28012
Khakass_Sagai	Suogang_LN	Tibetan_Chamdo	0.006053	0.001522	3.976	32031
Tajik_Mountain	Wuzhuangguoliang	Tibetan_Chamdo	0.004424	0.001113	3.976	60958
Luoheguxiang_LBIA	Wuqi_EN	Tibetan_Chamdo	0.008214	0.002066	3.976	69342
Luoheguxiang_LBIA	Yumin_EN	Tibetan_Chamdo	0.005495	0.001382	3.976	289892
Shirenzigou_IA_E	Mongolia_EIA_5	Tibetan_Chamdo	0.015813	0.003976	3.978	26794
Jiaozuoniecun_LBIA	Wuzhuangguoliang	Tibetan_Chamdo	0.007314	0.001838	3.979	50434
Mogolian_HGDP	Shirenzigou_IA_E	Tibetan_Chamdo	0.005281	0.001327	3.98	39131
Chuvash	Wuzhuangguoliang	Tibetan_Chamdo	0.004406	0.001107	3.98	61271
Nung	Nepal_Samdzong_1500BP	Tibetan_Chamdo	0.001911	0.00048	3.981	397914
Tatar_Mishar	Nepal_Chokhopani_2700BP	Tibetan_Chamdo	0.0042	0.001055	3.981	424077
Bashkir_north	Nepal_Chokhopani_2700BP	Tibetan_Chamdo	0.003759	0.000944	3.981	433760
Jiaozuoniecun_LBIA	Mongolia_EIA_7_Xiongnu	Tibetan_Chamdo	0.005324	0.001337	3.982	262236
Banlashan_MN	Liangdao2_EN	Tibetan_Chamdo	0.005951	0.001494	3.982	318004
Ukrainian	Jiaozuoniecun_LBIA	Tibetan_Chamdo	0.003264	0.00082	3.982	405223
Han_Jiangsu	Zhalainuoer_IA	Tibetan_Chamdo	0.006272	0.001574	3.983	21426
Tajik	Bianbian_EN	Tibetan_Chamdo	0.004451	0.001117	3.983	286503
Thai	Tibetan_Shannan	Tibetan_Chamdo	0.001248	0.000313	3.984	417130
Chuvash	Nepal_Chokhopani_2700BP	Tibetan_Chamdo	0.003962	0.000994	3.985	429050
Kusunda	Mogushan_Xianbei_IA	Tibetan_Chamdo	0.003963	0.000994	3.989	106727
Tatar_Kazan	Haojiatai_LN	Tibetan_Chamdo	0.003218	0.000807	3.989	320208
Tibetan_Shigatse	Russia_OldBeringSea_Ekven	Tibetan_Chamdo	0.001689	0.000423	3.99	399233
Mongol_Uuld	Nepal_Chokhopani_2700BP	Tibetan_Chamdo	0.002706	0.000678	3.99	407509
China_Tianyuan	Pingliangtai_LN	Tibetan_Chamdo	0.004759	0.001193	3.991	330249
Russian_HGDP	Xiaowu_MN	Tibetan_Chamdo	0.00396	0.000992	3.991	429956
Cambodian	Jinchankou_LN	Tibetan_Chamdo	0.003406	0.000853	3.992	285873
Wadian_LN	Mongolia_N_East	Tibetan_Chamdo	0.003945	0.000988	3.993	338744
Tibetan_Shannan	Mongolia_EIA_2	Tibetan_Chamdo	0.00291	0.000729	3.994	297354
Russian_Pinezhsky	Jiaozuoniecun_LBIA	Tibetan_Chamdo	0.003512	0.000879	3.995	380562
Jinchankou_LN	Wuqi_EN	Tibetan_Chamdo	0.011421	0.002858	3.996	53514
Russia_Srubnaya_Alakul	Xiaowu_MN	Tibetan_Chamdo	0.004547	0.001138	3.996	403132
Qiang_Daofu	Russia_UstIda_EBA	Tibetan_Chamdo	0.001981	0.000495	3.999	295049
Tajik	Nepal_Mebrak_2125BP	Tibetan_Chamdo	0.004193	0.001048	4	291159
Mongol_Sainnoyon	Jinchankou_LN	Tibetan_Chamdo	0.003162	0.00079	4.001	286354
Russia_Srubnaya_Alakul	Nepal_Mebrak_2125BP	Tibetan_Chamdo	0.004508	0.001126	4.003	282036
Tibetan_Nagqu	Bashkir_south	Tibetan_Chamdo	0.001514	0.000378	4.003	435227
Xitoucun_LN	Nepal_Chokhopani_2700BP	Tibetan_Chamdo	0.00607	0.001516	4.004	210349
Mlabri	Jinchankou_LN	Tibetan_Chamdo	0.005137	0.001283	4.005	269728
Dai_Xishuangbanna1k	Tibetan_Shigatse	Tibetan_Chamdo	0.001124	0.000281	4.005	418025
Ket	TibetanHO_Yunnan	Tibetan_Chamdo	0.002004	0.0005	4.006	413755
Zhalainuoer_IA	Mongolia_N_East	Tibetan_Chamdo	0.013615	0.003398	4.007	19158
Karelian	Wadian_LN	Tibetan_Chamdo	0.003189	0.000796	4.007	427683
Lajia_LN	Mongolia_Medieval	Tibetan_Chamdo	0.005108	0.001274	4.009	190730
Wanggou_MN	Mongolia_LBA_5_CenterWest	Tibetan_Chamdo	0.004307	0.001074	4.009	303928
Mogolian_HGDP	TibetanHO_Yunnan	Tibetan_Chamdo	0.001739	0.000434	4.009	395481
Karelian	Chuanyun_H	Tibetan_Chamdo	0.004819	0.001202	4.01	139315
Han_Chongqing	Mongolia_LBA_1_MongunTaiga	Tibetan_Chamdo	0.004559	0.001137	4.01	184378
Uzbek_Tashkent	Lajia_LN	Tibetan_Chamdo	0.002456	0.000612	4.011	416546
Russia_Srubnaya	Haojiatai_LN	Tibetan_Chamdo	0.004133	0.00103	4.013	304671
Ulchi	Nepal_Chokhopani_2700BP	Tibetan_Chamdo	0.002862	0.000713	4.013	405034
Khamnegan	Tibetan_Yajiang	Tibetan_Chamdo	0.001379	0.000344	4.014	408001
Tibetan_Xunhua	Boshan_EN	Tibetan_Chamdo	0.003763	0.000937	4.015	354070
Buryat_Ehirit	Tibetan_Shigatse	Tibetan_Chamdo	0.001453	0.000362	4.015	406248
Suogang_LN	Mongolia_Chalcolithic_2_Afanasievo	Tibetan_Chamdo	0.015066	0.003752	4.016	27146
Russia_Poltavka	Banlashan_MN	Tibetan_Chamdo	0.004471	0.001113	4.017	391741
Tajik_Lowland	Wanggou_MN	Tibetan_Chamdo	0.00284	0.000707	4.018	354607
Qiang_Danba	Khakass_Sagai	Tibetan_Chamdo	0.001452	0.000361	4.019	419630
Mordovian	Wuzhuangguoliang	Tibetan_Chamdo	0.004688	0.001165	4.023	63044
Visayan	Shirenzigou_IA_E	Tibetan_Chamdo	0.00658	0.001635	4.024	38739
Wanggou_MN	Mongolia_LBA_1_MongunTaiga	Tibetan_Chamdo	0.005943	0.001477	4.024	154874
Kusunda	Haojiatai_LN	Tibetan_Chamdo	0.002802	0.000696	4.024	302026
Russia_EBA_Yamnaya_Kalmykia	Boshan_EN	Tibetan_Chamdo	0.005379	0.001336	4.025	349321
Tatar_Mishar	Chuanyun_H	Tibetan_Chamdo	0.004749	0.00118	4.026	137914
Buryat_Selenginsky	Suogang_LN	Tibetan_Chamdo	0.006127	0.001521	4.028	30515
Han_Chongqing	Mongolia_EIA_2	Tibetan_Chamdo	0.004004	0.000994	4.028	290695
Qiang_Daofu	Xiaowu_MN	Tibetan_Chamdo	0.002553	0.000634	4.028	388646
Jiaozuoniecun_LBIA	Mongolia_EIA_6_Pazyryk	Tibetan_Chamdo	0.005542	0.001375	4.029	267630
Shor_Khakassia	Miaozigou_MN	Tibetan_Chamdo	0.004835	0.0012	4.03	108026
Tibetan_Shigatse	Mongolia_MBA_2_Munkhkhairkhan	Tibetan_Chamdo	0.002747	0.000681	4.034	308293
Boshan_EN	Mongolia_Chalcolithic_1_Afanasievo	Tibetan_Chamdo	0.007244	0.001795	4.036	279091
Dacaozi_IA	Mongolia_BA_1	Tibetan_Chamdo	0.004935	0.001223	4.036	291862
Tamang_Nepal	DevilsCave_N	Tibetan_Chamdo	0.00242	0.0006	4.036	401198
Qiang_Danba	Altaian_Chelkans	Tibetan_Chamdo	0.001674	0.000415	4.036	410864
Russian_Pinezhsky	Bianbian_EN	Tibetan_Chamdo	0.004614	0.001143	4.037	279372
Gurung_Nepal	Mongolia_Chalcolithic_2_Afanasievo	Tibetan_Chamdo	0.003309	0.00082	4.037	281815
China_Tianyuan	Wuqi_EN	Tibetan_Chamdo	0.011089	0.002746	4.039	66528
Naxi_HGDP	Zhalainuoer_EN	Tibetan_Chamdo	0.003992	0.000988	4.039	70949
Qiang_Daofu	Khakass_Kachins	Tibetan_Chamdo	0.001516	0.000375	4.04	411709
KhoMu	Yumin_EN	Tibetan_Chamdo	0.003458	0.000855	4.042	327513
Russian_Pinezhsky	Boshan_EN	Tibetan_Chamdo	0.004655	0.001152	4.042	377511
Tibetan_Nagqu	Russia_Bolshoy	Tibetan_Chamdo	0.001899	0.00047	4.043	366646
Buryat_Zakamensky	TibetanHO_Yunnan	Tibetan_Chamdo	0.001991	0.000492	4.045	400319
Russia_MLBA_Krasnoyarsk	Wanggou_MN	Tibetan_Chamdo	0.003377	0.000835	4.046	334316
Htin_Mal	Haminmangha_MN	Tibetan_Chamdo	0.004215	0.001042	4.047	233900
Vietnam_Lahu	Yumin_EN	Tibetan_Chamdo	0.003313	0.000819	4.047	323148
Zhuang_Guangxi	Nepal_Samdzong_1500BP	Tibetan_Chamdo	0.001883	0.000465	4.047	405620
Han_Shanghai	Mongolia_BA_1	Tibetan_Chamdo	0.004727	0.001168	4.048	301058
Tibetan_Nagqu	Uzbek_Khorezm	Tibetan_Chamdo	0.001648	0.000407	4.048	416975
Han_Chongqing	Mongolia_EIA_3	Tibetan_Chamdo	0.004141	0.001023	4.049	272237
Banlashan_MN	Mongolia_EIA_2	Tibetan_Chamdo	0.006067	0.001498	4.049	286476
Qiang_Daofu	Russia_Shamanka_Eneolithic	Tibetan_Chamdo	0.001451	0.000358	4.051	403971
Sherpa_Nepal	Selkup	Tibetan_Chamdo	0.00191	0.000472	4.051	423896
Tajik_Lowland	Wuzhuangguoliang	Tibetan_Chamdo	0.004383	0.001082	4.052	60948
Russian_Leshukonsky	Banlashan_MN	Tibetan_Chamdo	0.004016	0.000991	4.052	409670
Miao_HGDP	Nepal_Chokhopani_2700BP	Tibetan_Chamdo	0.002978	0.000735	4.053	393784
Selkup	Nepal_Chokhopani_2700BP	Tibetan_Chamdo	0.003554	0.000877	4.053	422182
Tamang_Nepal	Zhalainuoer_EN	Tibetan_Chamdo	0.004124	0.001017	4.055	72006
Nogai	Nepal_Mebrak_2125BP	Tibetan_Chamdo	0.003727	0.000919	4.055	292370
Kubachinian	Boshan_EN	Tibetan_Chamdo	0.004781	0.001179	4.055	379377
Russia_Andronovo	Chuanyun_H	Tibetan_Chamdo	0.00645	0.00159	4.056	128105
Kinh_HGDP	Mongolia_Chalcolithic_2_Afanasievo	Tibetan_Chamdo	0.003361	0.000828	4.057	285748
Mongolia_BA_1	Nepal_Samdzong_1500BP	Tibetan_Chamdo	0.004587	0.00113	4.058	301590
Aleut	Haojiatai_LN	Tibetan_Chamdo	0.00349	0.00086	4.058	308968
Naxi_HGDP	Mongolia_N_East	Tibetan_Chamdo	0.002193	0.000541	4.058	351441
Han_Shanghai	TibetanHO_Yunnan	Tibetan_Chamdo	0.002659	0.000655	4.058	385742
Dacaozi_IA	Mongolia_EIA_2	Tibetan_Chamdo	0.005029	0.001239	4.059	280367
Jiaozuoniecun_LBIA	Mongolia_Mongol	Tibetan_Chamdo	0.004436	0.001093	4.06	294614
Gurung_Nepal	Sherpa_Nepal	Tibetan_Chamdo	0.00181	0.000446	4.06	394508
Russian_Leshukonsky	Nepal_Chokhopani_2700BP	Tibetan_Chamdo	0.004709	0.00116	4.06	410653
Russia_Caucasus_EBA_Yamnaya	Haojiatai_LBIA	Tibetan_Chamdo	0.005974	0.001471	4.061	238468
Tajik	Wanggou_MN	Tibetan_Chamdo	0.003046	0.00075	4.062	350980
Pingliangtai_LN	Mongolia_Mongol	Tibetan_Chamdo	0.004018	0.000989	4.063	319253
Shirenzigou_IA_W	Nepal_Mebrak_2125BP	Tibetan_Chamdo	0.008923	0.002196	4.064	82964
Ukrainian	Wuzhuangguoliang	Tibetan_Chamdo	0.004933	0.001213	4.065	62718
Miaozigou_MN	Mongolia_LBA_2_Ulaanzukh	Tibetan_Chamdo	0.005907	0.001453	4.065	94539
Tibetan_Xinlong	Haminmangha_MN	Tibetan_Chamdo	0.002875	0.000707	4.066	239310
Han_Henan	Mongolia_Chalcolithic_1_Afanasievo	Tibetan_Chamdo	0.003481	0.000856	4.066	296804
Sherpa_Nepal	Russia_Andronovo	Tibetan_Chamdo	0.002898	0.000713	4.066	398383
Bashkir_north	Haojiatai_LN	Tibetan_Chamdo	0.00327	0.000804	4.067	324519
Gurung_Nepal	Tibetan_Lhasa	Tibetan_Chamdo	0.001459	0.000359	4.067	399877
Kubachinian	Banlashan_MN	Tibetan_Chamdo	0.00431	0.00106	4.068	413041
Russia_UstIda_LN	Xiaowu_MN	Tibetan_Chamdo	0.005303	0.001303	4.069	343123
Dai_Xishuangbanna1k	Sherpa_Nepal	Tibetan_Chamdo	0.001495	0.000367	4.07	415538
Russia_UstIda_LN	Taiwan_Gongguan	Tibetan_Chamdo	0.006206	0.001524	4.071	225327
Russia_Andronovo	Wadian_LN	Tibetan_Chamdo	0.004125	0.001013	4.071	392327
Russia_EBA_Yamnaya_Samara	Nepal_Mebrak_2125BP	Tibetan_Chamdo	0.005053	0.00124	4.075	272847
Lahu_HGDP	Mongolia_Chalcolithic_2_Afanasievo	Tibetan_Chamdo	0.003519	0.000863	4.076	282819
Dao	Nepal_Chokhopani_2700BP	Tibetan_Chamdo	0.003156	0.000774	4.076	395323
Russia_Alan	Haojiatai_LBIA	Tibetan_Chamdo	0.005299	0.0013	4.078	311178
Tibetan_Shigatse	Khakass_Kachins	Tibetan_Chamdo	0.001546	0.000379	4.078	411027
Tatar_Kazan	Xiaowu_MN	Tibetan_Chamdo	0.0038	0.000932	4.079	421821
Kubachinian	Jiaozuoniecun_LBIA	Tibetan_Chamdo	0.003688	0.000904	4.08	382383
Han_SichuanHO	Mongolia_Chalcolithic_2_Afanasievo	Tibetan_Chamdo	0.003344	0.000819	4.082	282217
Udmurt	Shimao_LN	Tibetan_Chamdo	0.003117	0.000764	4.082	416697
Russia_Andronovo	Xiaowu_MN	Tibetan_Chamdo	0.00534	0.001308	4.084	387120
Ket	Qiang_Daofu	Tibetan_Chamdo	0.001505	0.000369	4.084	418161
Han_Fujian	Mongolia_Chalcolithic_2_Afanasievo	Tibetan_Chamdo	0.003579	0.000876	4.085	279964
Salar_Xunhua	Nepal_Samdzong_1500BP	Tibetan_Chamdo	0.001813	0.000444	4.086	406018
Russia_Afanasievo	Wuzhuangguoliang	Tibetan_Chamdo	0.005588	0.001367	4.087	60453
Russia_EarlySarmatian_SouthernUrals	Xiaowu_MN	Tibetan_Chamdo	0.005674	0.001388	4.087	292897
Koryak	Miaozigou_MN	Tibetan_Chamdo	0.004828	0.001181	4.089	106553
Chuanyun_H	Mongolia_LBA_5_CenterWest	Tibetan_Chamdo	0.007067	0.001728	4.089	124043
Tibetan_Yajiang	Dolgan	Tibetan_Chamdo	0.001671	0.000409	4.089	403900
Shor_Mountain	Miaozigou_MN	Tibetan_Chamdo	0.004544	0.001111	4.09	109336
Tibetan_Lhasa	Selkup	Tibetan_Chamdo	0.001459	0.000357	4.09	426164
Russian_Leshukonsky	Wuzhuangguoliang	Tibetan_Chamdo	0.005129	0.001254	4.091	58758
Russia_Sintashta_MLBA	Nepal_Chokhopani_2700BP	Tibetan_Chamdo	0.00603	0.001474	4.091	350684
Sherpa_Nepal	Mongolia_Chalcolithic_1_Afanasievo	Tibetan_Chamdo	0.003818	0.000933	4.092	294985
Qiang_Daofu	Bashkir_north	Tibetan_Chamdo	0.001563	0.000382	4.092	437618
Wadian_LN	XiongNu_WE	Tibetan_Chamdo	0.004534	0.001108	4.093	348555
Kabardinian	Wuzhuangguoliang	Tibetan_Chamdo	0.004969	0.001214	4.095	60292
Dacaozi_IA	Mongolia_Medieval	Tibetan_Chamdo	0.005532	0.001351	4.096	187838
Sila	Mongolia_EIA_7_Xiongnu	Tibetan_Chamdo	0.003511	0.000857	4.096	290348
Newar_Nepal	Lajia_LN	Tibetan_Chamdo	0.002176	0.000531	4.096	403841
Mongolia_EBA_1_Ulgii	Nepal_Samdzong_1500BP	Tibetan_Chamdo	0.002826	0.000689	4.099	356072
Qiang_Danba	Boshan_EN	Tibetan_Chamdo	0.002871	0.0007	4.099	358472
Tibetan_Shigatse	Khakass_Koibals	Tibetan_Chamdo	0.001645	0.000401	4.1	407069
Erdaojingzi_LN	Mongolia_BA_2	Tibetan_Chamdo	0.006373	0.001554	4.101	178482
Rai_Nepal	Erdaojingzi_LN	Tibetan_Chamdo	0.00275	0.00067	4.102	332549
Luoheguxiang_LBIA	Mongolia_Chalcolithic_2_Afanasievo	Tibetan_Chamdo	0.005556	0.001354	4.103	256017
Han_Shanghai	Mongolia_EBA_2_Chemurchek	Tibetan_Chamdo	0.004283	0.001044	4.103	331852
Tatar_Mishar	Nepal_Mebrak_2125BP	Tibetan_Chamdo	0.003989	0.000972	4.105	292436
Pingliangtai_LN	Mongolia_EIA_7_Xiongnu	Tibetan_Chamdo	0.004706	0.001146	4.106	283718
Mongolia_BA_1	Nepal_Chokhopani_2700BP	Tibetan_Chamdo	0.006988	0.001702	4.106	298172
Russia_Afanasievo	Dacaozi_IA	Tibetan_Chamdo	0.003152	0.000768	4.106	407847
Kankanaey	Jinchankou_LN	Tibetan_Chamdo	0.00389	0.000946	4.111	277381
Qiang_Danba	Mongolia_Medieval	Tibetan_Chamdo	0.003199	0.000778	4.112	198595
Haojiatai_LBIA	Mongolia_EBA_1_Ulgii	Tibetan_Chamdo	0.00472	0.001148	4.112	284569
Qiang_Danba	Mongolia_EIA_1_SlabGrave	Tibetan_Chamdo	0.001462	0.000356	4.112	393968
Zhalainuoer_EN	Japan_Jomon	Tibetan_Chamdo	0.008497	0.002065	4.115	67638
Russia_Sarmatian	Luoheguxiang_LBIA	Tibetan_Chamdo	0.004268	0.001037	4.115	309702
Russia_MLBA_Sintashta	Wuzhuangguoliang	Tibetan_Chamdo	0.005574	0.001354	4.116	60189
Mlabri	Wuzhuangguoliang	Tibetan_Chamdo	0.00611	0.001484	4.117	54017
Russia_Bolshoy	Shimao_LN	Tibetan_Chamdo	0.003874	0.000941	4.118	355430
Cham	Tibetan_Shannan	Tibetan_Chamdo	0.001463	0.000355	4.12	410923
Haminmangha_MN	Mongolia_EIA_5	Tibetan_Chamdo	0.007971	0.001934	4.122	161423
Liangdao2_EN	Mongolia_EIA_8	Tibetan_Chamdo	0.007477	0.001814	4.122	258178
Wadian_LN	Mongolia_EIA_6_Pazyryk	Tibetan_Chamdo	0.005321	0.001291	4.122	287045
Russia_Karasuk	Nepal_Mebrak_2125BP	Tibetan_Chamdo	0.00456	0.001106	4.123	276726
BoY	Mongolia_EIA_8	Tibetan_Chamdo	0.003932	0.000954	4.124	295849
Russian_HGDP	Wanggou_MN	Tibetan_Chamdo	0.002994	0.000726	4.124	362304
Russia_EBA_Yamnaya_Samara	Haojiatai_LBIA	Tibetan_Chamdo	0.005265	0.001276	4.125	314767
Russia_Alan	Xiaogao_EN	Tibetan_Chamdo	0.00542	0.001314	4.125	338552
Malay	Shirenzigou_IA_E	Tibetan_Chamdo	0.005446	0.00132	4.126	40133
Rai_Nepal	Tibetan_Xunhua	Tibetan_Chamdo	0.002098	0.000508	4.128	395146
Karelian	Nepal_Chokhopani_2700BP	Tibetan_Chamdo	0.00449	0.001088	4.128	428851
Pingliangtai_LN	Mongolia_EBA_2_Chemurchek	Tibetan_Chamdo	0.004087	0.00099	4.129	332656
Han_Hubei	Mongolia_Chalcolithic_1_Afanasievo	Tibetan_Chamdo	0.003574	0.000865	4.13	296795
Tibetan_Nagqu	Tibetan_Shannan	Tibetan_Chamdo	0.001251	0.000303	4.13	399215
Hmong	Zhalainuoer_IA	Tibetan_Chamdo	0.006978	0.001689	4.132	21831
Banlashan_MN	Wuzhuangguoliang	Tibetan_Chamdo	0.007614	0.001842	4.132	54114
Tibetan_Yajiang	UstBelaya_EBA	Tibetan_Chamdo	0.002006	0.000485	4.133	389505
Russian_Leshukonsky	Chuanyun_H	Tibetan_Chamdo	0.005513	0.001333	4.135	133404
Dacaozi_IA	Jinchankou_LN	Tibetan_Chamdo	0.005106	0.001235	4.136	261735
BoY	Mongolia_BA_1	Tibetan_Chamdo	0.004015	0.000971	4.136	311011
Xiaowu_MN	XiongNu_WE	Tibetan_Chamdo	0.005985	0.001446	4.14	343650
Nogai	Wanggou_MN	Tibetan_Chamdo	0.00293	0.000708	4.14	352206
Naxi_HGDP	Mogushan_Xianbei_IA	Tibetan_Chamdo	0.003237	0.000782	4.141	103613
Yi_HGDP	Mongolia_BA_1	Tibetan_Chamdo	0.002889	0.000698	4.141	311284
TibetanHO_Yunnan	XiongNu	Tibetan_Chamdo	0.002518	0.000608	4.141	387135
Mogushan_Xianbei_IA	Wanggou_MN	Tibetan_Chamdo	0.007371	0.00178	4.142	84094
Erdaojingzi_LN	Mongolia_Medieval	Tibetan_Chamdo	0.006703	0.001618	4.142	172143
Buryat_Bohansky	Qiang_Daofu	Tibetan_Chamdo	0.001577	0.000381	4.142	402761
Chuanyun_H	XiongNu_WE	Tibetan_Chamdo	0.008137	0.001964	4.143	113477
Karelian	Boshan_EN	Tibetan_Chamdo	0.004523	0.001092	4.143	393093
Qiang_Danba	Even	Tibetan_Chamdo	0.001543	0.000372	4.145	417586
LoLo	Haminmangha_MN	Tibetan_Chamdo	0.003676	0.000886	4.148	236956
Kalmyk	Nepal_Samdzong_1500BP	Tibetan_Chamdo	0.001992	0.00048	4.149	411385
Russia_North_Caucasus	Wanggou_MN	Tibetan_Chamdo	0.004114	0.000991	4.15	261381
Russia_EBA_Yamnaya_Kalmykia	Nepal_Chokhopani_2700BP	Tibetan_Chamdo	0.005988	0.001443	4.15	378988
Tibetan_Gannan	Shirenzigou_IA_E	Tibetan_Chamdo	0.005387	0.001297	4.153	39101
Sherpa_Nepal	Vietnam_Lahu	Tibetan_Chamdo	0.001768	0.000426	4.153	395696
Dusun	Tibetan_Shannan	Tibetan_Chamdo	0.001583	0.000381	4.153	402609
Altaian_Chelkans	Suogang_LN	Tibetan_Chamdo	0.0072	0.001733	4.154	31197
Han_SichuanHO	Nepal_Chokhopani_2700BP	Tibetan_Chamdo	0.003246	0.000781	4.156	390471
Russia_Karasuk	Lajia_LN	Tibetan_Chamdo	0.003077	0.00074	4.156	398277
Han_Shanghai	Mongolia_MBA_2_Munkhkhairkhan	Tibetan_Chamdo	0.005037	0.001212	4.157	298433
TibetanHO_Yunnan	Haojiatai_LBIA	Tibetan_Chamdo	0.003846	0.000925	4.157	303936
Tibetan_Xinlong	Mongolia_EIA_2	Tibetan_Chamdo	0.002955	0.000711	4.158	299462
Chukchi	Tibetan_Shigatse	Tibetan_Chamdo	0.001595	0.000383	4.159	410174
Karelian	Xiaowu_MN	Tibetan_Chamdo	0.004253	0.001023	4.159	422750
Abazin	Wuzhuangguoliang	Tibetan_Chamdo	0.004796	0.001153	4.16	60336
Koryak	Jinchankou_LN	Tibetan_Chamdo	0.004258	0.001024	4.16	279369
Shor_Khakassia	Wadian_LN	Tibetan_Chamdo	0.003231	0.000777	4.16	396416
Tlingit	Qiang_Daofu	Tibetan_Chamdo	0.001856	0.000446	4.16	412338
Gurung_Nepal	Mongolia_EIA_3	Tibetan_Chamdo	0.003665	0.000881	4.161	277078
Htin_Mal	Nepal_Chokhopani_2700BP	Tibetan_Chamdo	0.003907	0.000939	4.161	386281
Qiang_Daofu	Shor_Mountain	Tibetan_Chamdo	0.001597	0.000384	4.161	411341
Gurung_Nepal	Qiang_Danba	Tibetan_Chamdo	0.001552	0.000373	4.162	399431
Han_Shanghai	Zhalainuoer_IA	Tibetan_Chamdo	0.009716	0.002334	4.163	20908
Rai_Nepal	Tibetan_Shigatse	Tibetan_Chamdo	0.001529	0.000367	4.163	399227
Salar_Xunhua	Jinchankou_LN	Tibetan_Chamdo	0.003201	0.000769	4.164	287481
PaThen	Wuqi_EN	Tibetan_Chamdo	0.004824	0.001158	4.165	76177
Russia_EarlySarmatian_SouthernUrals	Boshan_EN	Tibetan_Chamdo	0.006169	0.001481	4.165	272455
Yi_HGDP	China_Tianyuan	Tibetan_Chamdo	0.003062	0.000735	4.165	340311
Zhuang_Guangxi	Sherpa_Nepal	Tibetan_Chamdo	0.001596	0.000383	4.165	405599
Veps	Chuanyun_H	Tibetan_Chamdo	0.005099	0.001224	4.166	136678
Shimao_LN	Mongolia_N_East	Tibetan_Chamdo	0.004594	0.001103	4.166	336841
Uzbek_Khorezm	Lajia_LN	Tibetan_Chamdo	0.002735	0.000656	4.167	408432
Tibetan_Shigatse	Even	Tibetan_Chamdo	0.001538	0.000369	4.167	418105
Li_Hainan	Zhalainuoer_IA	Tibetan_Chamdo	0.008515	0.002043	4.168	21326
Veps	Erdaojingzi_LN	Tibetan_Chamdo	0.003472	0.000833	4.168	360177
Naxi_HGDP	Nepal_Chokhopani_2700BP	Tibetan_Chamdo	0.00285	0.000684	4.168	392206
Russia_EarlySarmatian_SouthernUrals	Haojiatai_LN	Tibetan_Chamdo	0.005358	0.001285	4.169	223647
Russia_Steppe_Maikop	Wanggou_MN	Tibetan_Chamdo	0.004163	0.000999	4.169	298059
Russian	Haojiatai_LBIA	Tibetan_Chamdo	0.004452	0.001068	4.169	355665
Russia_Andronovo	Luoheguxiang_LBIA	Tibetan_Chamdo	0.004278	0.001026	4.17	362625
Ilocano	Jinchankou_LN	Tibetan_Chamdo	0.005108	0.001225	4.171	270998
Kyrgyz_Urumqi	Nepal_Chokhopani_2700BP	Tibetan_Chamdo	0.003039	0.000729	4.171	420895
Jiaozuoniecun_LBIA	Mongolia_Chalcolithic_2_Afanasievo	Tibetan_Chamdo	0.005874	0.001408	4.172	254999
Lajia_LN	Mongolia_EIA_3	Tibetan_Chamdo	0.004855	0.001163	4.173	266867
PhuLa	Yumin_EN	Tibetan_Chamdo	0.003255	0.00078	4.173	324671
Tajik_Mountain	Wanggou_MN	Tibetan_Chamdo	0.002936	0.000704	4.173	354333
Shimao_LN	Mongolia_LBA_1_MongunTaiga	Tibetan_Chamdo	0.006057	0.001451	4.174	181168
Han_Shanghai	Russia_EarlySarmatian_SouthernUrals	Tibetan_Chamdo	0.003819	0.000915	4.175	299471
Russia_BA_Okunevo	Nepal_Chokhopani_2700BP	Tibetan_Chamdo	0.004442	0.001064	4.175	402736
PaThen	Mongolia_BA_2	Tibetan_Chamdo	0.003739	0.000895	4.176	205386
Tibetan_Lhasa	Russia_Caucasus_EBA_Yamnaya	Tibetan_Chamdo	0.002506	0.0006	4.176	297406
Kabardinian	Bianbian_EN	Tibetan_Chamdo	0.004576	0.001095	4.177	286528
Mansi	Nepal_Chokhopani_2700BP	Tibetan_Chamdo	0.003968	0.00095	4.177	411274
Haojiatai_LN	Jinchankou_LN	Tibetan_Chamdo	0.006739	0.001613	4.178	203138
Sherpa_Nepal	Altaian_Chelkans	Tibetan_Chamdo	0.002323	0.000556	4.178	406893
Wuqi_EN	Xitoucun_LN	Tibetan_Chamdo	0.011018	0.002636	4.179	45665
Tibetan_Xinlong	Mongolia_LBA_1_MongunTaiga	Tibetan_Chamdo	0.003116	0.000746	4.179	190025
Liangdao2_EN	Mongolia_Chalcolithic_2_Afanasievo	Tibetan_Chamdo	0.007734	0.001851	4.179	248756
Ilocano	Mongolia_Chalcolithic_2_Afanasievo	Tibetan_Chamdo	0.005517	0.00132	4.18	275514
Longtoushan_BA	Zhalainuoer_EN	Tibetan_Chamdo	0.011856	0.002835	4.182	40098
Rai_Nepal	Mongolia_LBA_2_Ulaanzukh	Tibetan_Chamdo	0.00238	0.000569	4.182	348189
Russia_Late_Sarmatian	Nepal_Chokhopani_2700BP	Tibetan_Chamdo	0.005452	0.001303	4.184	375261
Russia_EarlySarmatian_SouthernUrals	Erdaojingzi_LN	Tibetan_Chamdo	0.004927	0.001177	4.185	256442
Ami	Nepal_Chokhopani_2700BP	Tibetan_Chamdo	0.00375	0.000895	4.187	392167
Mogushan_Xianbei_IA	Pingliangtai_LN	Tibetan_Chamdo	0.005767	0.001376	4.192	100632
Tibetan_Gannan	Jinchankou_LN	Tibetan_Chamdo	0.003597	0.000858	4.192	279249
Russia_Srubnaya_Alakul	Haojiatai_LN	Tibetan_Chamdo	0.00424	0.001011	4.192	306054
Karelian	Wanggou_MN	Tibetan_Chamdo	0.003144	0.00075	4.192	356375
Mlabri	Mongolia_BA_1	Tibetan_Chamdo	0.005911	0.00141	4.193	299871
Thai	Sherpa_Nepal	Tibetan_Chamdo	0.001707	0.000407	4.193	414699
Kinh_HoChiMinh1K	Shirenzigou_IA_E	Tibetan_Chamdo	0.004327	0.001032	4.194	41879
Mongol_Sainnoyon	Nepal_Samdzong_1500BP	Tibetan_Chamdo	0.002088	0.000498	4.194	404296
Rai_Nepal	Mongolia_LBA_1_MongunTaiga	Tibetan_Chamdo	0.003954	0.000943	4.195	186619
Veps	Nepal_Chokhopani_2700BP	Tibetan_Chamdo	0.004721	0.001126	4.195	420116
Longtoushan_BA	Wuzhuangguoliang	Tibetan_Chamdo	0.010783	0.00257	4.196	31580
Hmong	Jinchankou_LN	Tibetan_Chamdo	0.003542	0.000844	4.196	283061
Qiang_Daofu	Rai_Nepal	Tibetan_Chamdo	0.001556	0.000371	4.196	399874
Selkup	Miaozigou_MN	Tibetan_Chamdo	0.003992	0.000951	4.197	114945
Russia_EBA_Yamnaya_Samara	Longtoushan_BA	Tibetan_Chamdo	0.004788	0.001141	4.198	223996
Vietnamese	Nepal_Samdzong_1500BP	Tibetan_Chamdo	0.002022	0.000482	4.198	397275
Russian_HGDP	Jiaozuoniecun_LBIA	Tibetan_Chamdo	0.003235	0.000771	4.198	402666
KhoMu	Tibetan_Shannan	Tibetan_Chamdo	0.001479	0.000352	4.2	405075
Lahu_HGDP	Jinchankou_LN	Tibetan_Chamdo	0.003657	0.00087	4.201	278702
Han_Fujian	Shirenzigou_IA_W	Tibetan_Chamdo	0.003781	0.0009	4.202	121810
Tofalar	Nepal_Samdzong_1500BP	Tibetan_Chamdo	0.002253	0.000536	4.202	404912
Lak	Pingliangtai_LN	Tibetan_Chamdo	0.003072	0.000731	4.202	425291
Haojiatai_LN	Mongolia_Medieval	Tibetan_Chamdo	0.007154	0.001702	4.203	149567
Russia_Poltavka	Haminmangha_MN	Tibetan_Chamdo	0.00569	0.001354	4.203	237519
Tibetan_Lhasa	Russia_Andronovo	Tibetan_Chamdo	0.00235	0.000559	4.204	404225
Shirenzigou_IA_E	XiongNu	Tibetan_Chamdo	0.009313	0.002215	4.205	38090
Longtoushan_BA	Mongolia_EIA_2	Tibetan_Chamdo	0.007457	0.001774	4.205	168369
Russian_HGDP	Pingliangtai_LN	Tibetan_Chamdo	0.002877	0.000684	4.206	437548
Chuanyun_H	Mongolia_N_East	Tibetan_Chamdo	0.006716	0.001596	4.207	119687
Rai_Nepal	Mongolia_EIA_3	Tibetan_Chamdo	0.003872	0.00092	4.21	275592
Russia_Andronovo	Nepal_Chokhopani_2700BP	Tibetan_Chamdo	0.005671	0.001347	4.21	392715
Buryat_Aginsky	TibetanHO_Yunnan	Tibetan_Chamdo	0.00186	0.000442	4.21	409281
Qiang_Daofu	Mongolia_IA_Xianbei	Tibetan_Chamdo	0.002628	0.000624	4.211	307244
Han_Shanghai	Mongolia_EIA_2	Tibetan_Chamdo	0.004853	0.001152	4.212	288854
Qiang_Danba	Mongolia_IA_Xianbei	Tibetan_Chamdo	0.00287	0.000681	4.212	305175
Russian_Krasnoborsky	Dacaozi_IA	Tibetan_Chamdo	0.003253	0.000772	4.212	402832
Banlashan_MN	Mongolia_Chalcolithic_1_Afanasievo	Tibetan_Chamdo	0.006529	0.00155	4.213	289942
Mordovian	Boshan_EN	Tibetan_Chamdo	0.004392	0.001042	4.214	404430
Tibetan_Yajiang	Evenk_Transbaikal	Tibetan_Chamdo	0.001591	0.000378	4.214	404984
Zhalainuoer_EN	Mongolia_EIA_6_Pazyryk	Tibetan_Chamdo	0.013401	0.00318	4.215	53786
Russia_Tagar	Haojiatai_LN	Tibetan_Chamdo	0.00413	0.00098	4.215	296254
Han_Beijing1K	Shirenzigou_IA_E	Tibetan_Chamdo	0.003811	0.000904	4.217	41529
Han_Shandong	Sherpa_Nepal	Tibetan_Chamdo	0.00157	0.000372	4.217	397320
Qiang_Daofu	Tatar_Zabolotniye	Tibetan_Chamdo	0.001699	0.000403	4.217	411926
Han_Shanghai	Mongolia_EIA_8	Tibetan_Chamdo	0.004935	0.00117	4.218	286202
Kusunda	Wuzhuangguoliang	Tibetan_Chamdo	0.004085	0.000968	4.219	57650
Yi_HGDP	Mongolia_Medieval	Tibetan_Chamdo	0.003122	0.00074	4.22	199395
Lahu_HGDP	Zhalainuoer_IA	Tibetan_Chamdo	0.007171	0.001699	4.221	21491
Haojiatai_LN	XiongNu_WE	Tibetan_Chamdo	0.0054	0.001279	4.221	261604
Tamang_Nepal	Haojiatai_LBIA	Tibetan_Chamdo	0.003307	0.000784	4.221	315667
Kabardinian	Haojiatai_LBIA	Tibetan_Chamdo	0.004426	0.001049	4.221	335491
Ket	Qiang_Danba	Tibetan_Chamdo	0.00156	0.00037	4.221	416829
Tajik_Mountain	Nepal_Chokhopani_2700BP	Tibetan_Chamdo	0.004267	0.001011	4.222	426413
Dacaozi_IA	Zhalainuoer_EN	Tibetan_Chamdo	0.008062	0.001909	4.224	66724
Htin_Mal	Mongolia_EIA_3	Tibetan_Chamdo	0.004251	0.001007	4.224	274823
Tlingit	Tibetan_Lhasa	Tibetan_Chamdo	0.00197	0.000466	4.224	410664
Tibetan_Xinlong	Mongolia_MBA_2_Munkhkhairkhan	Tibetan_Chamdo	0.002856	0.000676	4.225	309566
Mordovian	Jiaozuoniecun_LBIA	Tibetan_Chamdo	0.003294	0.00078	4.225	407394
Tibetan_Nagqu	Uyghur_HGDP	Tibetan_Chamdo	0.001494	0.000353	4.227	423660
Hmong	Shirenzigou_IA_E	Tibetan_Chamdo	0.005547	0.001311	4.231	39662
Miao_HGDP	Mongolia_Chalcolithic_2_Afanasievo	Tibetan_Chamdo	0.003227	0.000763	4.231	284478
Russia_MLBA_Krasnoyarsk	Nepal_Chokhopani_2700BP	Tibetan_Chamdo	0.004971	0.001175	4.232	400547
PhuLa	Haminmangha_MN	Tibetan_Chamdo	0.003359	0.000794	4.233	238486
Buryat_Bohansky	Jinchankou_LN	Tibetan_Chamdo	0.00423	0.000999	4.234	278715
Russia_Srubnaya_Alakul	Wanggou_MN	Tibetan_Chamdo	0.00354	0.000836	4.234	340239
Tharu_Nepal	Wadian_LN	Tibetan_Chamdo	0.002823	0.000667	4.235	399698
Ede	Tibetan_Shannan	Tibetan_Chamdo	0.001516	0.000358	4.235	409473
Sherpa_Nepal	Russia_IA	Tibetan_Chamdo	0.002591	0.000612	4.236	395386
Qiang_Daofu	Udmurt	Tibetan_Chamdo	0.001741	0.000411	4.236	425551
Tibetan_Shannan	Shirenzigou_IA_W	Tibetan_Chamdo	0.002849	0.000672	4.237	123323
Kumyk	Erdaojingzi_LN	Tibetan_Chamdo	0.003534	0.000834	4.237	363875
Tharu_Nepal	Bianbian_EN	Tibetan_Chamdo	0.003899	0.00092	4.238	271361
Kumyk	Xiaogao_EN	Tibetan_Chamdo	0.004717	0.001113	4.238	366793
Russia_MLBA_Sintashta	Banlashan_MN	Tibetan_Chamdo	0.004288	0.001012	4.238	417278
Adygei	Banlashan_MN	Tibetan_Chamdo	0.003898	0.00092	4.239	439829
Ukrainian	Haojiatai_LBIA	Tibetan_Chamdo	0.004579	0.00108	4.24	348788
Sila	Mogushan_Xianbei_IA	Tibetan_Chamdo	0.004117	0.000971	4.241	103023
Russia_North_Caucasus	Shimao_LN	Tibetan_Chamdo	0.004365	0.001029	4.241	308924
Qiang_Danba	Zhalainuoer_IA	Tibetan_Chamdo	0.005707	0.001345	4.243	21504
Russian_HGDP	Nepal_Chokhopani_2700BP	Tibetan_Chamdo	0.00453	0.001067	4.244	436096
Tibetan_Gangcha	Boshan_EN	Tibetan_Chamdo	0.002361	0.000556	4.245	374229
Mordovian	Nepal_Chokhopani_2700BP	Tibetan_Chamdo	0.004468	0.001052	4.245	441198
Evenk_FarEast	Chuanyun_H	Tibetan_Chamdo	0.005565	0.001311	4.246	123378
Russia_Sintashta_MLBA	Jiaozuoniecun_LBIA	Tibetan_Chamdo	0.004799	0.00113	4.246	326187
Russia_Shamanka_EBA	Haojiatai_LN	Tibetan_Chamdo	0.004682	0.001102	4.247	258547
Russia_Andronovo	Zhalainuoer_EN	Tibetan_Chamdo	0.009106	0.002144	4.248	71212
Han_Henan	Mongolia_EIA_5	Tibetan_Chamdo	0.003636	0.000856	4.248	273650
Tibetan_Lhasa	Uyghur_HGDP	Tibetan_Chamdo	0.0015	0.000353	4.248	424348
Russia_MLBA_Sintashta	Wanggou_MN	Tibetan_Chamdo	0.003455	0.000813	4.25	348100
Zhalainuoer_IA	Mongolia_LBA_5_CenterWest	Tibetan_Chamdo	0.015264	0.003591	4.251	20345
Abkhasian	Wuqi_EN	Tibetan_Chamdo	0.00658	0.001548	4.251	83209
Veps	Banlashan_MN	Tibetan_Chamdo	0.004181	0.000984	4.251	419073
Tatar_Mishar	Haojiatai_LBIA	Tibetan_Chamdo	0.004362	0.001026	4.252	337093
Daur_HGDP	TibetanHO_Yunnan	Tibetan_Chamdo	0.001837	0.000432	4.252	399466
Cham	Nepal_Samdzong_1500BP	Tibetan_Chamdo	0.002096	0.000493	4.253	407117
LoLo	Zhalainuoer_EN	Tibetan_Chamdo	0.005037	0.001184	4.254	70922
Russia_Caucasus_EBA_Yamnaya	Banlashan_MN	Tibetan_Chamdo	0.005263	0.001237	4.254	288271
Ossetian	Bianbian_EN	Tibetan_Chamdo	0.004448	0.001046	4.254	294074
Erdaojingzi_LN	Mongolia_MBA_2_Munkhkhairkhan	Tibetan_Chamdo	0.006222	0.001462	4.256	262130
Luoheguxiang_LBIA	Mongolia_EIA_2	Tibetan_Chamdo	0.005681	0.001335	4.256	268353
Erdaojingzi_LN	Wuzhuangguoliang	Tibetan_Chamdo	0.008417	0.001977	4.258	47897
Evenk_Transbaikal	Suogang_LN	Tibetan_Chamdo	0.006859	0.00161	4.26	30564
Mulam_Luocheng	Mongolia_Chalcolithic_2_Afanasievo	Tibetan_Chamdo	0.003226	0.000757	4.26	290056
Liangdao1_EN	Shirenzigou_IA_E	Tibetan_Chamdo	0.019692	0.004621	4.261	16705
TibetanHO_Yunnan	Qihe_EN	Tibetan_Chamdo	0.004466	0.001048	4.261	129015
Tay	Haminmangha_MN	Tibetan_Chamdo	0.003742	0.000878	4.261	238716
Han_Zhejiang	Mongolia_Chalcolithic_2_Afanasievo	Tibetan_Chamdo	0.003901	0.000915	4.262	279534
Russia_Srubnaya	Jiaozuoniecun_LBIA	Tibetan_Chamdo	0.003974	0.000932	4.262	375715
Sherpa_Nepal	Veps	Tibetan_Chamdo	0.002662	0.000625	4.262	422450
Chuvash	Wanggou_MN	Tibetan_Chamdo	0.002951	0.000692	4.263	356541
Lajia_LN	Zhalainuoer_EN	Tibetan_Chamdo	0.007191	0.001687	4.264	68005
Tlingit	Chuanyun_H	Tibetan_Chamdo	0.005298	0.001242	4.264	130642
Russia_Late_Sarmatian	Pingliangtai_LN	Tibetan_Chamdo	0.003839	0.0009	4.264	378278
Tibetan_Yajiang	Shirenzigou_IA_W	Tibetan_Chamdo	0.003033	0.000711	4.265	123466
Gelao_Longlin	Tibetan_Shigatse	Tibetan_Chamdo	0.001424	0.000334	4.266	403665
Tubalar	Nepal_Chokhopani_2700BP	Tibetan_Chamdo	0.003445	0.000807	4.266	425391
Shor_Mountain	Suogang_LN	Tibetan_Chamdo	0.007558	0.001771	4.267	31214
Erdaojingzi_LN	Shirenzigou_IA	Tibetan_Chamdo	0.005185	0.001215	4.267	235813
Tibetan_Gannan	Mongolia_N_East	Tibetan_Chamdo	0.002866	0.000672	4.267	351350
Russian_HGDP	Boshan_EN	Tibetan_Chamdo	0.00453	0.001062	4.267	399707
Russia_North_Caucasus	Luoheguxiang_LBIA	Tibetan_Chamdo	0.00453	0.001061	4.268	290204
Chuvash	Haojiatai_LN	Tibetan_Chamdo	0.003489	0.000817	4.268	321034
Eskimo_Naukan	Tibetan_Yajiang	Tibetan_Chamdo	0.001907	0.000447	4.268	403497
Kumyk	Nepal_Chokhopani_2700BP	Tibetan_Chamdo	0.004791	0.001123	4.268	424556
Aleut	Sherpa_Nepal	Tibetan_Chamdo	0.002352	0.000551	4.269	415851
Ingushian	Xiaogao_EN	Tibetan_Chamdo	0.00482	0.001129	4.27	367510
Kurd	Luoheguxiang_LBIA	Tibetan_Chamdo	0.00347	0.000813	4.27	389230
CoLao	Tibetan_Shigatse	Tibetan_Chamdo	0.0016	0.000374	4.272	399846
Dongxiang_Linxia	TibetanHO_Yunnan	Tibetan_Chamdo	0.001981	0.000464	4.273	401586
Ket	Tibetan_Shannan	Tibetan_Chamdo	0.001654	0.000387	4.273	416927
Russia_Srubnaya_Alakul	Pingliangtai_LN	Tibetan_Chamdo	0.003368	0.000788	4.274	411411
Mang	Miaozigou_MN	Tibetan_Chamdo	0.004207	0.000984	4.275	106237
Yi_HGDP	Mongolia_IA_Xianbei	Tibetan_Chamdo	0.002964	0.000693	4.275	306486
Xiaowu_MN	Mongolia_LBA_2_Ulaanzukh	Tibetan_Chamdo	0.00466	0.00109	4.275	335160
Russia_Late_Sarmatian	Bianbian_EN	Tibetan_Chamdo	0.006102	0.001427	4.276	254108
Tibetan_Lhasa	Russia_IA	Tibetan_Chamdo	0.00196	0.000458	4.277	401211
Russia_EBA_Yamnaya_Kalmykia	Banlashan_MN	Tibetan_Chamdo	0.005207	0.001217	4.278	378546
Sherpa_Nepal	Kazakh_Aksay	Tibetan_Chamdo	0.001843	0.000431	4.28	410792
Naxi_HGDP	Mongolia_Medieval	Tibetan_Chamdo	0.003366	0.000786	4.281	198899
Ingushian	Longtoushan_BA	Tibetan_Chamdo	0.004253	0.000993	4.281	240226
Sila	Wuzhuangguoliang	Tibetan_Chamdo	0.004094	0.000956	4.282	55764
Abkhasian	Luoheguxiang_LBIA	Tibetan_Chamdo	0.003483	0.000813	4.282	392865
Cong	Mongolia_N_East	Tibetan_Chamdo	0.002541	0.000593	4.284	354794
Pingliangtai_LN	Mongolia_LBA_5_CenterWest	Tibetan_Chamdo	0.003953	0.000923	4.285	367028
Ingushian	Banlashan_MN	Tibetan_Chamdo	0.00416	0.000971	4.285	424161
Tofalar	Suogang_LN	Tibetan_Chamdo	0.006638	0.001548	4.287	31278
Chuanyun_H	Mongolia_Chalcolithic_1_Afanasievo	Tibetan_Chamdo	0.00885	0.002064	4.287	112799
Russia_Sarmatian	Jiaozuoniecun_LBIA	Tibetan_Chamdo	0.004471	0.001043	4.287	310532
Dai_HGDP	Tibetan_Shigatse	Tibetan_Chamdo	0.001411	0.000329	4.287	404366
Tibetan_Yajiang	Erdaojingzi_LN	Tibetan_Chamdo	0.002259	0.000527	4.288	336941
Han_Guangdong	Haminmangha_MN	Tibetan_Chamdo	0.003654	0.000852	4.289	237063
Han_Shanghai	Mongolia_EIA_6_Pazyryk	Tibetan_Chamdo	0.00485	0.001131	4.289	288762
Russia_MLBA_Sintashta	Jiaozuoniecun_LBIA	Tibetan_Chamdo	0.003687	0.00086	4.289	386864
Ekven_IA	Suogang_LN	Tibetan_Chamdo	0.009873	0.002301	4.29	30030
CoLao	Mongolia_Chalcolithic_2_Afanasievo	Tibetan_Chamdo	0.00409	0.000953	4.291	282547
Russia_Srubnaya	Luoheguxiang_LBIA	Tibetan_Chamdo	0.00381	0.000888	4.291	375217
Circassian	Wanggou_MN	Tibetan_Chamdo	0.003292	0.000766	4.295	352414
Russia_Late_Sarmatian	Wuqi_EN	Tibetan_Chamdo	0.00908	0.002113	4.296	73117
Sila	Mongolia_BA_1	Tibetan_Chamdo	0.0038	0.000885	4.296	308922
XiongNu	Nepal_Chokhopani_2700BP	Tibetan_Chamdo	0.004865	0.001132	4.298	381324
Buryat_Duldurginsky	Tibetan_Yajiang	Tibetan_Chamdo	0.001716	0.000399	4.298	402062
Circassian	Nepal_Chokhopani_2700BP	Tibetan_Chamdo	0.004679	0.001088	4.299	423871
Tibetan_Xunhua	Longtoushan_BA	Tibetan_Chamdo	0.003373	0.000784	4.301	218333
Russia_Poltavka	Dacaozi_IA	Tibetan_Chamdo	0.003714	0.000864	4.301	381628
Mordovian	Haojiatai_LBIA	Tibetan_Chamdo	0.004434	0.001031	4.303	350703
Mongol_Minorities	TibetanHO_Yunnan	Tibetan_Chamdo	0.001945	0.000452	4.304	408440
Bashkir_central	Lajia_LN	Tibetan_Chamdo	0.002674	0.000621	4.308	427819
Yi_HGDP	Wuqi_EN	Tibetan_Chamdo	0.003812	0.000885	4.309	76721
Qiang_Daofu	DevilsCave_N	Tibetan_Chamdo	0.002078	0.000482	4.309	397892
Han_Chongqing	Mongolia_MBA_2_Munkhkhairkhan	Tibetan_Chamdo	0.004441	0.00103	4.31	300492
Russian_Krasnoborsky	Pingliangtai_LN	Tibetan_Chamdo	0.003286	0.000762	4.31	416807
Russian	Pingliangtai_LN	Tibetan_Chamdo	0.003029	0.000703	4.31	448777
Abazin	Chuanyun_H	Tibetan_Chamdo	0.005563	0.00129	4.311	137121
Ossetian	Wuzhuangguoliang	Tibetan_Chamdo	0.005095	0.001182	4.312	61934
Tibetan_Lhasa	Mongolia_EBA_2_Chemurchek	Tibetan_Chamdo	0.002628	0.00061	4.312	340433
Russia_IA	Shimao_LN	Tibetan_Chamdo	0.003631	0.000842	4.312	387832
DevilsCave_N	Shirenzigou_IA_E	Tibetan_Chamdo	0.010977	0.002545	4.313	38085
Kumyk	Bianbian_EN	Tibetan_Chamdo	0.004836	0.001121	4.313	287951
Erdaojingzi_LN	XiongNu_WE	Tibetan_Chamdo	0.005178	0.001201	4.313	299744
Maonan_Huanjiang	Tibetan_Shigatse	Tibetan_Chamdo	0.001369	0.000317	4.313	407552
Kalmyk	TibetanHO_Yunnan	Tibetan_Chamdo	0.001923	0.000446	4.313	410993
Xiaowu_MN	Mongolia_LBA_5_CenterWest	Tibetan_Chamdo	0.006019	0.001395	4.314	358718
Sherpa_Nepal	Mongolia_EIA_4_Sagly	Tibetan_Chamdo	0.002259	0.000523	4.316	407946
Tajik_Mountain	Wadian_LN	Tibetan_Chamdo	0.003181	0.000737	4.318	425339
Ingushian	Wuzhuangguoliang	Tibetan_Chamdo	0.005202	0.001204	4.319	60817
PhuLa	Zhalainuoer_EN	Tibetan_Chamdo	0.004531	0.001049	4.319	71439
Russia_Alan	Nepal_Chokhopani_2700BP	Tibetan_Chamdo	0.005652	0.001309	4.319	391865
Russia_MLBA_Krasnoyarsk	Haojiatai_LN	Tibetan_Chamdo	0.004109	0.000951	4.32	302380
Russia_Poltavka	Luoheguxiang_LBIA	Tibetan_Chamdo	0.004045	0.000936	4.32	362596
Tlingit	Haojiatai_LBIA	Tibetan_Chamdo	0.004636	0.001073	4.321	319412
Ket	Suogang_LN	Tibetan_Chamdo	0.006701	0.001551	4.322	31995
Miaozigou_MN	Mongolia_N_East	Tibetan_Chamdo	0.007436	0.001721	4.322	93599
Russia_North_Caucasus	Nepal_Mebrak_2125BP	Tibetan_Chamdo	0.005902	0.001366	4.322	217924
Russia_EBA_Yamnaya_Samara	Nepal_Chokhopani_2700BP	Tibetan_Chamdo	0.005556	0.001285	4.322	395003
Mulam_Luocheng	Tibetan_Shigatse	Tibetan_Chamdo	0.001372	0.000317	4.322	408037
HaNhi	Zhalainuoer_IA	Tibetan_Chamdo	0.006717	0.001554	4.323	21659
Tibetan_Yajiang	Xiaojingshan_EN	Tibetan_Chamdo	0.002422	0.00056	4.324	220625
Adygei	Jiaozuoniecun_LBIA	Tibetan_Chamdo	0.003315	0.000767	4.324	407316
Tibetan_Yajiang	Shirenzigou_IA	Tibetan_Chamdo	0.002367	0.000547	4.325	283376
Mongolia_MBA_2_Munkhkhairkhan	Nepal_Samdzong_1500BP	Tibetan_Chamdo	0.004667	0.001079	4.325	299016
Kabardinian	Jiaozuoniecun_LBIA	Tibetan_Chamdo	0.003461	0.0008	4.325	389822
Han_Shanxi	Nepal_Chokhopani_2700BP	Tibetan_Chamdo	0.003231	0.000747	4.325	392225
Sherpa_Nepal	Mongolia_LBA_3_MongunTaiga	Tibetan_Chamdo	0.002854	0.00066	4.326	361417
Ingushian	Nepal_Chokhopani_2700BP	Tibetan_Chamdo	0.004842	0.001119	4.326	425248
Chuanyun_H	Mongolia_EIA_5	Tibetan_Chamdo	0.009509	0.002198	4.327	106457
Kinh_HGDP	Haminmangha_MN	Tibetan_Chamdo	0.003632	0.000839	4.327	239411
Han_Shandong	China_Tianyuan	Tibetan_Chamdo	0.003579	0.000827	4.327	340639
Tamang_Nepal	Wuqi_EN	Tibetan_Chamdo	0.004484	0.001036	4.329	77494
Tatar_Zabolotniye	Shimao_LN	Tibetan_Chamdo	0.003416	0.000789	4.33	400145
Zhalainuoer_IA	Mongolia_BA_2	Tibetan_Chamdo	0.025167	0.005811	4.331	11968
Tagalog	Shirenzigou_IA_E	Tibetan_Chamdo	0.006312	0.001457	4.332	39028
Dungan	Tibetan_Shigatse	Tibetan_Chamdo	0.001198	0.000277	4.332	415320
Russian_Krasnoborsky	Tibetan_Yajiang	Tibetan_Chamdo	0.00208	0.00048	4.332	421934
Lak	Erdaojingzi_LN	Tibetan_Chamdo	0.003681	0.000849	4.333	362941
Russia_Lokomotiv_Eneolithic	Jinchankou_LN	Tibetan_Chamdo	0.00596	0.001375	4.335	238304
Erdaojingzi_LN	Wuqi_EN	Tibetan_Chamdo	0.00926	0.002136	4.336	65935
Wadian_LN	Mongolia_LBA_1_MongunTaiga	Tibetan_Chamdo	0.006299	0.001453	4.336	182216
Jinchankou_LN	Xiaogao_EN	Tibetan_Chamdo	0.008004	0.001845	4.337	233225
Qiang_Daofu	Khakass_Sagai	Tibetan_Chamdo	0.001529	0.000353	4.337	420894
Tatar_Siberian	Nepal_Chokhopani_2700BP	Tibetan_Chamdo	0.003488	0.000804	4.337	429399
Shimao_LN	Mongolia_EIA_3	Tibetan_Chamdo	0.005999	0.001383	4.338	266989
Abkhasian	Bianbian_EN	Tibetan_Chamdo	0.004956	0.001142	4.338	289151
Russian_Pinezhsky	Pingliangtai_LN	Tibetan_Chamdo	0.003317	0.000765	4.338	414125
Russia_Poltavka	Jiaozuoniecun_LBIA	Tibetan_Chamdo	0.004092	0.000943	4.339	363176
Maonan_Huanjiang	Nepal_Samdzong_1500BP	Tibetan_Chamdo	0.002019	0.000465	4.339	403073
Haojiatai_LBIA	Mongolia_BA_1	Tibetan_Chamdo	0.007982	0.001839	4.34	244185
Jinchankou_LN	Mongolia_N_East	Tibetan_Chamdo	0.005996	0.001381	4.341	242378
Bianbian_EN	Mongolia_EBA_2_Chemurchek	Tibetan_Chamdo	0.006689	0.001541	4.341	247196
Tharu_Nepal	Tibetan_Yajiang	Tibetan_Chamdo	0.001628	0.000375	4.341	409608
Zhuang_Guangxi	Tibetan_Shigatse	Tibetan_Chamdo	0.001298	0.000299	4.342	409419
Lak	Chuanyun_H	Tibetan_Chamdo	0.005426	0.001249	4.343	137753
Naxi_HGDP	Russia_Caucasus_EBA_Yamnaya	Tibetan_Chamdo	0.002754	0.000634	4.343	297454
Vietnam_Lahu	Nepal_Samdzong_1500BP	Tibetan_Chamdo	0.002123	0.000489	4.343	394854
Tibetan_Yajiang	Russia_UstBelaya_Angara	Tibetan_Chamdo	0.001844	0.000424	4.344	384443
Russia_Andronovo	Haojiatai_LBIA	Tibetan_Chamdo	0.006054	0.001393	4.347	312352
Tibetan_Xunhua	Mongolia_N_East	Tibetan_Chamdo	0.003113	0.000716	4.347	346824
Naxi_HGDP	Tibetan_Yajiang	Tibetan_Chamdo	0.001372	0.000316	4.347	401510
Suogang_LN	Mongolia_EIA_5	Tibetan_Chamdo	0.015912	0.003659	4.348	27268
Yi_HGDP	Mongolia_Mongol	Tibetan_Chamdo	0.002426	0.000558	4.348	328631
Tibetan_Shigatse	Mongolia_LBA_3_MongunTaiga	Tibetan_Chamdo	0.002124	0.000489	4.348	368192
Sherpa_Nepal	Karelian	Tibetan_Chamdo	0.002661	0.000612	4.348	430551
Shirenzigou_IA_E	Mongolia_LBA_1_MongunTaiga	Tibetan_Chamdo	0.019483	0.00448	4.349	18445
Qiang_Danba	Wuzhuangguoliang	Tibetan_Chamdo	0.003198	0.000735	4.349	56021
Wanggou_MN	Mongolia_MBA_1_Munkhkhairkhan	Tibetan_Chamdo	0.004636	0.001066	4.349	293349
Han_SichuanHO	Yumin_EN	Tibetan_Chamdo	0.00359	0.000825	4.35	321285
Ilocano	Nepal_Samdzong_1500BP	Tibetan_Chamdo	0.003259	0.000749	4.35	384082
Abazin	Banlashan_MN	Tibetan_Chamdo	0.003976	0.000914	4.35	420537
Luoheguxiang_LBIA	Mongolia_EIA_3	Tibetan_Chamdo	0.006151	0.001413	4.351	251176
Russia_Srubnaya_Alakul	Wadian_LN	Tibetan_Chamdo	0.003874	0.00089	4.351	408273
Buryat_Aginsky	Jinchankou_LN	Tibetan_Chamdo	0.003393	0.00078	4.352	290299
Han_Beijing1K	Yumin_EN	Tibetan_Chamdo	0.002777	0.000638	4.352	342453
Russian_Pinezhsky	Dacaozi_IA	Tibetan_Chamdo	0.003474	0.000798	4.352	400231
Lak	Dacaozi_IA	Tibetan_Chamdo	0.003254	0.000748	4.352	411215
Tatar_Mishar	Jiaozuoniecun_LBIA	Tibetan_Chamdo	0.003357	0.000771	4.354	391631
Liangdao1_EN	Mongolia_IA_Xianbei	Tibetan_Chamdo	0.009364	0.00215	4.355	143828
Ukrainian	Chuanyun_H	Tibetan_Chamdo	0.005281	0.001212	4.356	142490
Eskimo_ChaplinSireniki	Qiang_Danba	Tibetan_Chamdo	0.001887	0.000433	4.356	401412
Pingliangtai_LN	Shirenzigou_IA	Tibetan_Chamdo	0.004136	0.000949	4.357	274929
Russia_Srubnaya	Nepal_Chokhopani_2700BP	Tibetan_Chamdo	0.005392	0.001238	4.357	406401
Tajik	Haojiatai_LBIA	Tibetan_Chamdo	0.004369	0.001002	4.36	335419
Qiang_Danba	Zhalainuoer_EN	Tibetan_Chamdo	0.004035	0.000925	4.361	70926
Mang	Mogushan_Xianbei_IA	Tibetan_Chamdo	0.004245	0.000973	4.362	103421
Chuanyun_H	Mongolia_N_North	Tibetan_Chamdo	0.005383	0.001234	4.362	124395
Russian_Krasnoborsky	Xiaogao_EN	Tibetan_Chamdo	0.005131	0.001176	4.362	358450
Abkhasian	Chuanyun_H	Tibetan_Chamdo	0.005654	0.001296	4.363	138511
Xiaogao_EN	Mongolia_LBA_1_MongunTaiga	Tibetan_Chamdo	0.00894	0.002049	4.363	172993
Shor_Mountain	Xiaowu_MN	Tibetan_Chamdo	0.004106	0.000941	4.363	396276
Russia_IA	Lajia_LN	Tibetan_Chamdo	0.003189	0.000731	4.365	387346
Russia_Tagar	Xiaowu_MN	Tibetan_Chamdo	0.004918	0.001126	4.366	390095
Htin_Mal	Wuqi_EN	Tibetan_Chamdo	0.00558	0.001278	4.367	75357
Kazakh_Aksay	Nepal_Mebrak_2125BP	Tibetan_Chamdo	0.003148	0.000721	4.368	281404
Han_Jiangsu	China_Tianyuan	Tibetan_Chamdo	0.003936	0.000901	4.371	336982
Miao_HGDP	Mongolia_N_East	Tibetan_Chamdo	0.00253	0.000579	4.371	352816
Circassian	Banlashan_MN	Tibetan_Chamdo	0.004095	0.000937	4.371	422817
Dolgan	Suogang_LN	Tibetan_Chamdo	0.007271	0.001662	4.374	30330
Kurd	Dacaozi_IA	Tibetan_Chamdo	0.003374	0.000771	4.374	409973
Tibetan_Shannan	Altaian	Tibetan_Chamdo	0.001397	0.000319	4.374	432221
Kusunda	Qiang_Danba	Tibetan_Chamdo	0.001589	0.000363	4.375	410324
Sherpa_Nepal	Khakass_Sagai	Tibetan_Chamdo	0.002094	0.000478	4.376	416365
Htin_Mal	Nepal_Samdzong_1500BP	Tibetan_Chamdo	0.002695	0.000616	4.377	389099
Hmong	Nepal_Chokhopani_2700BP	Tibetan_Chamdo	0.003411	0.000779	4.377	397458
Qiang_Danba	Miaozigou_MN	Tibetan_Chamdo	0.003206	0.000732	4.379	106417
HaNhi	Mongolia_Chalcolithic_2_Afanasievo	Tibetan_Chamdo	0.00339	0.000774	4.379	285164
Russian_Krasnoborsky	Banlashan_MN	Tibetan_Chamdo	0.004382	0.001001	4.379	413774
Han_Chongqing	Mogushan_Xianbei_IA	Tibetan_Chamdo	0.004857	0.001109	4.38	101211
Russia_Srubnaya_Alakul	Boshan_EN	Tibetan_Chamdo	0.00526	0.001201	4.381	374824
Qiang_Daofu	Russia_UstBelaya_Angara	Tibetan_Chamdo	0.001713	0.000391	4.381	384989
Chukchi	Tibetan_Yajiang	Tibetan_Chamdo	0.001774	0.000405	4.381	410899
Russia_MLBA_Sintashta	Haojiatai_LN	Tibetan_Chamdo	0.004225	0.000964	4.384	314042
Koryak	Tibetan_Yajiang	Tibetan_Chamdo	0.001912	0.000436	4.384	402964
Zhalainuoer_IA	Mongolia_MBA_2_Munkhkhairkhan	Tibetan_Chamdo	0.022133	0.005047	4.385	17285
Han_Chongqing	Mongolia_EIA_5	Tibetan_Chamdo	0.004315	0.000984	4.385	270879
Khakass_Kachins	Jinchankou_LN	Tibetan_Chamdo	0.004035	0.00092	4.385	287251
Tibetan_Shigatse	Khovsgol_LBA	Tibetan_Chamdo	0.001585	0.000361	4.385	396201
Shirenzigou_IA_E	Mongolia_EIA_3	Tibetan_Chamdo	0.016877	0.003847	4.387	26879
Tibetan_Yajiang	Russia_BA_Okunevo	Tibetan_Chamdo	0.001952	0.000445	4.387	413218
Tamang_Nepal	Shirenzigou_IA_E	Tibetan_Chamdo	0.005321	0.001213	4.388	39701
Mogushan_Xianbei_IA	Shimao_LN	Tibetan_Chamdo	0.006848	0.00156	4.388	99212
Lak	Xiaogao_EN	Tibetan_Chamdo	0.004996	0.001139	4.388	366040
Haminmangha_MN	Mongolia_EIA_2	Tibetan_Chamdo	0.009057	0.002064	4.389	173066
Han_Shanghai	Russia_Sintashta_MLBA	Tibetan_Chamdo	0.004333	0.000987	4.389	353350
Sherpa_Nepal	Russia_Poltavka	Tibetan_Chamdo	0.003084	0.000703	4.39	397295
Ami	Mongolia_Chalcolithic_2_Afanasievo	Tibetan_Chamdo	0.004217	0.00096	4.391	283376
Naxi_HGDP	Mongolia_EBA_1_Ulgii	Tibetan_Chamdo	0.002171	0.000494	4.391	364997
Dacaozi_IA	Mongolia_MBA_2_Munkhkhairkhan	Tibetan_Chamdo	0.005405	0.001231	4.392	289540
KhoMu	Tibetan_Shigatse	Tibetan_Chamdo	0.001474	0.000336	4.392	405615
Qiang_Danba	Russia_UstBelaya_Angara	Tibetan_Chamdo	0.001876	0.000427	4.393	382763
Abkhasian	Zhalainuoer_EN	Tibetan_Chamdo	0.006779	0.001543	4.394	77314
Tibetan_Xunhua	Mongolia_EIA_3	Tibetan_Chamdo	0.004294	0.000977	4.394	274846
Sherpa_Nepal	Russia_North_Caucasus	Tibetan_Chamdo	0.003179	0.000723	4.394	314372
Russian_Leshukonsky	Dacaozi_IA	Tibetan_Chamdo	0.003444	0.000784	4.394	398774
Russia_BA_Okunevo	Wuzhuangguoliang	Tibetan_Chamdo	0.005898	0.001342	4.395	57627
Jiaozuoniecun_LBIA	Mongolia_EIA_3	Tibetan_Chamdo	0.006063	0.001379	4.395	250348
Dongxiang_Linxia	Jinchankou_LN	Tibetan_Chamdo	0.003485	0.000793	4.396	284332
Russia_IA	Xiaowu_MN	Tibetan_Chamdo	0.004799	0.001092	4.396	384327
Kusunda	Pingliangtai_LN	Tibetan_Chamdo	0.002618	0.000596	4.396	406022
Mang	Zhalainuoer_EN	Tibetan_Chamdo	0.005287	0.001202	4.398	70838
Adygei	Chuanyun_H	Tibetan_Chamdo	0.005165	0.001174	4.398	143314
Haminmangha_MN	Wadian_LN	Tibetan_Chamdo	0.006167	0.001402	4.399	228017
Erdaojingzi_LN	Mongolia_EIA_6_Pazyryk	Tibetan_Chamdo	0.006331	0.001439	4.399	253886
Tofalar	Xiaowu_MN	Tibetan_Chamdo	0.003979	0.000905	4.399	396712
Chuanyun_H	Xiaowu_MN	Tibetan_Chamdo	0.009368	0.002129	4.4	121050
Russia_Late_Sarmatian	Haojiatai_LN	Tibetan_Chamdo	0.004987	0.001133	4.4	281021
Mlabri	Nepal_Chokhopani_2700BP	Tibetan_Chamdo	0.005385	0.001224	4.4	378523
Russia_Caucasus_EBA_Yamnaya	Zhalainuoer_IA	Tibetan_Chamdo	0.018582	0.004222	4.401	16978
Ossetian	Jiaozuoniecun_LBIA	Tibetan_Chamdo	0.00342	0.000777	4.401	400269
Dusun	Nepal_Chokhopani_2700BP	Tibetan_Chamdo	0.00378	0.000859	4.402	394409
Tibetan_Gangcha	Taiwan_Gongguan	Tibetan_Chamdo	0.002501	0.000568	4.403	265039
Tibetan_Lhasa	Russia_Tagar	Tibetan_Chamdo	0.002121	0.000482	4.403	406316
Han_Shanghai	Mongolia_MBA_1_Munkhkhairkhan	Tibetan_Chamdo	0.004438	0.001007	4.405	353472
Qiang_Daofu	Russia_Bolshoy	Tibetan_Chamdo	0.002027	0.00046	4.408	369416
Tibetan_Xunhua	Xiaogao_EN	Tibetan_Chamdo	0.004193	0.000951	4.409	334139
Ukrainian	Boshan_EN	Tibetan_Chamdo	0.004757	0.001079	4.409	402243
Chuanyun_H	Lajia_LN	Tibetan_Chamdo	0.00619	0.001404	4.41	122023
Erdaojingzi_LN	Mongolia_LBA_5_CenterWest	Tibetan_Chamdo	0.004834	0.001096	4.412	315086
Veps	Boshan_EN	Tibetan_Chamdo	0.004874	0.001105	4.412	385185
Tatar_Zabolotniye	Xiaowu_MN	Tibetan_Chamdo	0.004382	0.000993	4.412	396721
Russia_Caucasus_EBA_Yamnaya	Chuanyun_H	Tibetan_Chamdo	0.007886	0.001787	4.413	112970
Russia_Sarmatian	Dacaozi_IA	Tibetan_Chamdo	0.004133	0.000937	4.413	325909
Russia_Poltavka	Pingliangtai_LN	Tibetan_Chamdo	0.003792	0.000859	4.413	395211
Murut	Mongolia_Chalcolithic_2_Afanasievo	Tibetan_Chamdo	0.004168	0.000944	4.414	284360
Rai_Nepal	Mongolia_N_East	Tibetan_Chamdo	0.002827	0.000641	4.414	347754
Tibetan_Shannan	Shor_Khakassia	Tibetan_Chamdo	0.001857	0.000421	4.415	406059
Tibetan_Yajiang	Even	Tibetan_Chamdo	0.001655	0.000375	4.415	418927
Tibetan_Shannan	Mongolia_LBA_5_CenterWest	Tibetan_Chamdo	0.002636	0.000597	4.416	376298
Russian_Leshukonsky	Luoheguxiang_LBIA	Tibetan_Chamdo	0.003813	0.000863	4.416	378624
Altaian	Jinchankou_LN	Tibetan_Chamdo	0.003117	0.000706	4.417	306321
Erdaojingzi_LN	Mongolia_BA_1	Tibetan_Chamdo	0.00631	0.001428	4.418	263404
Even	Jinchankou_LN	Tibetan_Chamdo	0.003713	0.00084	4.418	293589
Qiang_Daofu	Russia_OldBeringSea_Ekven	Tibetan_Chamdo	0.001824	0.000413	4.42	399791
Tibetan_Gangcha	Jiaozuoniecun_LBIA	Tibetan_Chamdo	0.001917	0.000434	4.421	377261
Russia_Afanasievo	Banlashan_MN	Tibetan_Chamdo	0.004381	0.000991	4.421	418654
Russia_Afanasievo	Wadian_LN	Tibetan_Chamdo	0.003735	0.000845	4.421	418844
Qihe_EN	Mongolia_EIA_3	Tibetan_Chamdo	0.009901	0.002239	4.422	111318
Dai_Xishuangbanna1k	Nepal_Samdzong_1500BP	Tibetan_Chamdo	0.001837	0.000416	4.422	416251
Xiaojingshan_EN	Zhalainuoer_EN	Tibetan_Chamdo	0.012351	0.002792	4.423	40162
Bashkir_south	Nepal_Chokhopani_2700BP	Tibetan_Chamdo	0.003879	0.000877	4.423	432968
Chuanyun_H	Mongolia_Medieval	Tibetan_Chamdo	0.010977	0.002481	4.424	79042
Russia_BA_Okunevo	Xiaowu_MN	Tibetan_Chamdo	0.004493	0.001016	4.424	396941
Wuzhuangguoliang	Xitoucun_LN	Tibetan_Chamdo	0.011051	0.002497	4.425	32959
Lajia_LN	Mogushan_Xianbei_IA	Tibetan_Chamdo	0.006113	0.001381	4.425	99303
Jinchankou_LN	Khovsgol_LBA	Tibetan_Chamdo	0.004056	0.000916	4.426	274963
Eskimo_ChaplinSireniki	Jinchankou_LN	Tibetan_Chamdo	0.004685	0.001058	4.426	279355
Russian_Krasnoborsky	Tibetan_Lhasa	Tibetan_Chamdo	0.002221	0.000502	4.426	420755
Bashkir_north	Xiaowu_MN	Tibetan_Chamdo	0.003971	0.000897	4.426	427598
Han_Chongqing	Zhalainuoer_IA	Tibetan_Chamdo	0.009289	0.002098	4.427	21056
Russian_Leshukonsky	Wanggou_MN	Tibetan_Chamdo	0.003582	0.000809	4.428	341349
Tibetan_Yajiang	Kirghiz	Tibetan_Chamdo	0.001766	0.000399	4.428	407018
Zhalainuoer_IA	Mongolia_Chalcolithic_2_Afanasievo	Tibetan_Chamdo	0.021436	0.00484	4.429	16260
Hmong	Mongolia_Chalcolithic_2_Afanasievo	Tibetan_Chamdo	0.003757	0.000848	4.429	286959
Dacaozi_IA	Mongolia_EBA_2_Chemurchek	Tibetan_Chamdo	0.004449	0.001004	4.429	321678
Sherpa_Nepal	Russia_MLBA_Krasnoyarsk	Tibetan_Chamdo	0.002776	0.000627	4.429	404011
Abazin	Nepal_Chokhopani_2700BP	Tibetan_Chamdo	0.004833	0.001091	4.429	421521
Russia_UstIda_EBA	Taiwan_Gongguan	Tibetan_Chamdo	0.006863	0.001549	4.43	182518
Pingliangtai_LN	XiongNu_WE	Tibetan_Chamdo	0.004443	0.001003	4.431	351986
Shimao_LN	Xiaowu_MN	Tibetan_Chamdo	0.00559	0.001262	4.431	369406
Li_Hainan	Nepal_Chokhopani_2700BP	Tibetan_Chamdo	0.004372	0.000987	4.431	388096
Tharu_Nepal	Lajia_LN	Tibetan_Chamdo	0.002548	0.000575	4.431	397297
Lak	Zhalainuoer_EN	Tibetan_Chamdo	0.006741	0.001521	4.432	76869
Haojiatai_LBIA	Jinchankou_LN	Tibetan_Chamdo	0.008332	0.00188	4.432	214946
Tibetan_Lhasa	Mongolia_Chalcolithic_1_Afanasievo	Tibetan_Chamdo	0.003155	0.000712	4.432	300343
Wuqi_EN	XiongNu_WE	Tibetan_Chamdo	0.011018	0.002486	4.433	68248
Qiang_Danba	Bianbian_EN	Tibetan_Chamdo	0.002998	0.000676	4.434	265270
Lak	Bianbian_EN	Tibetan_Chamdo	0.004972	0.001121	4.434	287596
Han_Fujian	Yumin_EN	Tibetan_Chamdo	0.003981	0.000898	4.434	318766
Tajik_Mountain	Haojiatai_LBIA	Tibetan_Chamdo	0.004257	0.00096	4.434	338913
Russia_Andronovo	Jiaozuoniecun_LBIA	Tibetan_Chamdo	0.004436	0.001	4.434	363120
Qiang_Daofu	Khakass_Koibals	Tibetan_Chamdo	0.00163	0.000368	4.434	407932
Sherpa_Nepal	Tubalar	Tibetan_Chamdo	0.002002	0.000452	4.434	426701
Russia_EBA_Yamnaya_Kalmykia	Longtoushan_BA	Tibetan_Chamdo	0.005841	0.001317	4.435	216021
Qiang_Danba	Mongolia_LBA_2_Ulaanzukh	Tibetan_Chamdo	0.002015	0.000454	4.435	351137
Tajik_Mountain	Xiaowu_MN	Tibetan_Chamdo	0.004188	0.000944	4.435	420352
Tibetan_Xinlong	Mongolia_EIA_5	Tibetan_Chamdo	0.00325	0.000733	4.436	279108
TibetanHO_Yunnan	Russia_UstBelaya_Angara	Tibetan_Chamdo	0.002487	0.000561	4.437	376219
Han_Shanghai	Mongolia_LBA_5_CenterWest	Tibetan_Chamdo	0.004237	0.000955	4.438	366509
Sherpa_Nepal	Chuvash	Tibetan_Chamdo	0.002477	0.000558	4.438	430649
Shirenzigou_IA	Xiaogao_EN	Tibetan_Chamdo	0.006595	0.001486	4.439	235994
Wanggou_MN	XiongNu_WE	Tibetan_Chamdo	0.005025	0.001132	4.439	291213
Cambodian	Shirenzigou_IA_E	Tibetan_Chamdo	0.005937	0.001337	4.44	39979
Erdaojingzi_LN	Zhalainuoer_IA	Tibetan_Chamdo	0.017327	0.0039	4.442	18330
Russia_Tagar	Bianbian_EN	Tibetan_Chamdo	0.005586	0.001258	4.442	268291
Russia_UstIda_EBA	Lajia_LN	Tibetan_Chamdo	0.004244	0.000956	4.442	281014
Russian_Leshukonsky	Tibetan_Yajiang	Tibetan_Chamdo	0.002185	0.000492	4.442	418593
Wadian_LN	Wuqi_EN	Tibetan_Chamdo	0.008738	0.001967	4.443	73644
Russian_Pinezhsky	Chuanyun_H	Tibetan_Chamdo	0.005685	0.00128	4.443	133825
Han_Shanghai	Mongolia_N_East	Tibetan_Chamdo	0.003991	0.000898	4.443	341352
TibetanHO_Yunnan	Pingliangtai_LN	Tibetan_Chamdo	0.002678	0.000603	4.443	386109
Banlashan_MN	XiongNu_WE	Tibetan_Chamdo	0.005483	0.001234	4.444	348469
Abkhasian	Nepal_Chokhopani_2700BP	Tibetan_Chamdo	0.005047	0.001135	4.446	426160
Circassian	Jiaozuoniecun_LBIA	Tibetan_Chamdo	0.003565	0.000802	4.447	391493
Gurung_Nepal	Erdaojingzi_LN	Tibetan_Chamdo	0.002889	0.000649	4.448	334356
Russia_BA_Okunevo	Shimao_LN	Tibetan_Chamdo	0.003583	0.000805	4.448	400293
Kubachinian	Haojiatai_LBIA	Tibetan_Chamdo	0.00517	0.001162	4.449	328827
TibetanHO_Yunnan	UstBelaya_EBA	Tibetan_Chamdo	0.002846	0.00064	4.449	380275
Miao_HGDP	Zhalainuoer_EN	Tibetan_Chamdo	0.004577	0.001029	4.45	71229
Chuanyun_H	Mongolia_EIA_6_Pazyryk	Tibetan_Chamdo	0.00969	0.002177	4.451	111638
Dongxiang_Linxia	Zhalainuoer_IA	Tibetan_Chamdo	0.006853	0.001539	4.452	21971
DevilsCave_N	Wuzhuangguoliang	Tibetan_Chamdo	0.007173	0.001611	4.452	54754
She_HGDP	Nepal_Chokhopani_2700BP	Tibetan_Chamdo	0.003361	0.000755	4.452	392655
Kalmyk	Jinchankou_LN	Tibetan_Chamdo	0.003411	0.000766	4.453	291461
Abkhasian	Pingliangtai_LN	Tibetan_Chamdo	0.003263	0.000733	4.454	427940
Han_Chongqing	Mongolia_MBA_1_Munkhkhairkhan	Tibetan_Chamdo	0.003673	0.000824	4.457	355744
Suogang_LN	Mongolia_IA_Xianbei	Tibetan_Chamdo	0.01617	0.003627	4.458	27828
Lak	Haojiatai_LBIA	Tibetan_Chamdo	0.004902	0.001099	4.459	336552
Qiang_Daofu	Even	Tibetan_Chamdo	0.001544	0.000346	4.459	418912
Tibetan_Shannan	Altaian_Chelkans	Tibetan_Chamdo	0.001833	0.000411	4.46	411062
Liangdao2_EN	Xiaowu_MN	Tibetan_Chamdo	0.007872	0.001765	4.461	314014
Ossetian	Haojiatai_LBIA	Tibetan_Chamdo	0.004711	0.001056	4.461	344465
Wuzhuangguoliang	Mongolia_EIA_4_Sagly	Tibetan_Chamdo	0.005246	0.001176	4.462	58450
Russia_Alan	Erdaojingzi_LN	Tibetan_Chamdo	0.004765	0.001068	4.463	336236
Nung	Haminmangha_MN	Tibetan_Chamdo	0.003739	0.000838	4.464	239348
Newar_Nepal	Boshan_EN	Tibetan_Chamdo	0.003731	0.000836	4.464	373048
Li_Hainan	Mongolia_EIA_3	Tibetan_Chamdo	0.00494	0.001106	4.467	275706
Veps	Luoheguxiang_LBIA	Tibetan_Chamdo	0.00365	0.000817	4.467	387333
Uzbek_Tashkent	Shimao_LN	Tibetan_Chamdo	0.003012	0.000674	4.467	417651
Liangdao1_EN	Mongolia_EIA_3	Tibetan_Chamdo	0.009783	0.002189	4.468	134188
Han_Henan	Mongolia_LBA_1_MongunTaiga	Tibetan_Chamdo	0.004056	0.000907	4.47	186305
Russia_Steppe_Maikop	Wadian_LN	Tibetan_Chamdo	0.004461	0.000998	4.47	355990
Sherpa_Nepal	Mansi	Tibetan_Chamdo	0.002434	0.000544	4.47	414072
Tibetan_Lhasa	Tubalar	Tibetan_Chamdo	0.00164	0.000367	4.47	428653
Wadian_LN	Mongolia_EIA_8	Tibetan_Chamdo	0.005818	0.001301	4.471	284405
Tamang_Nepal	Mongolia_Chalcolithic_2_Afanasievo	Tibetan_Chamdo	0.003683	0.000824	4.471	287364
Dong_Guizhou	Nepal_Chokhopani_2700BP	Tibetan_Chamdo	0.003305	0.000739	4.471	399143
Russia_EBA_Yamnaya_Samara	Dacaozi_IA	Tibetan_Chamdo	0.003863	0.000864	4.472	384138
Wadian_LN	Zhalainuoer_EN	Tibetan_Chamdo	0.009147	0.002045	4.474	68323
Nganasan	Suogang_LN	Tibetan_Chamdo	0.007142	0.001596	4.475	31360
Jinchankou_LN	Wadian_LN	Tibetan_Chamdo	0.00619	0.001383	4.475	268380
Russia_Afanasievo	Nepal_Mebrak_2125BP	Tibetan_Chamdo	0.004932	0.001102	4.475	289939
Qiang_Danba	Dolgan	Tibetan_Chamdo	0.001886	0.000421	4.475	402363
Cham	Sherpa_Nepal	Tibetan_Chamdo	0.001996	0.000446	4.475	407409
Maonan_Huanjiang	Haminmangha_MN	Tibetan_Chamdo	0.003583	0.0008	4.477	242543
Tatar_Mishar	Boshan_EN	Tibetan_Chamdo	0.004593	0.001026	4.478	388670
Negidal	Suogang_LN	Tibetan_Chamdo	0.008223	0.001836	4.479	29560
Dusun	Nepal_Samdzong_1500BP	Tibetan_Chamdo	0.002438	0.000544	4.479	397073
Sherpa_Nepal	Russia_Srubnaya	Tibetan_Chamdo	0.00304	0.000679	4.48	410357
Atayal	Haminmangha_MN	Tibetan_Chamdo	0.004725	0.001054	4.482	235356
Tajik_Mountain	Nepal_Mebrak_2125BP	Tibetan_Chamdo	0.004201	0.000937	4.482	294041
Han_Shanghai	XiongNu_WE	Tibetan_Chamdo	0.004389	0.000979	4.482	351886
Russia_EBA_Yamnaya_Samara	Jiaozuoniecun_LBIA	Tibetan_Chamdo	0.004241	0.000946	4.483	365499
Russia_Shamanka_EBA	Jiaozuoniecun_LBIA	Tibetan_Chamdo	0.004495	0.001002	4.484	319310
Uzbek_Khorezm	Shimao_LN	Tibetan_Chamdo	0.003232	0.000721	4.484	409313
Ingushian	Luoheguxiang_LBIA	Tibetan_Chamdo	0.003604	0.000804	4.485	392020
Russia_Srubnaya	Haojiatai_LBIA	Tibetan_Chamdo	0.005318	0.001185	4.486	323635
Salar_Xunhua	Yumin_EN	Tibetan_Chamdo	0.003259	0.000726	4.488	332197
DevilsCave_N	Mongolia_EIA_5	Tibetan_Chamdo	0.006098	0.001358	4.489	270086
Murut	Nepal_Samdzong_1500BP	Tibetan_Chamdo	0.002583	0.000575	4.489	395322
Shirenzigou_IA_E	Japan_Jomon	Tibetan_Chamdo	0.011963	0.002664	4.491	37183
Lajia_LN	Qihe_EN	Tibetan_Chamdo	0.006112	0.001361	4.492	126661
Tamang_Nepal	Mongolia_EIA_3	Tibetan_Chamdo	0.003582	0.000797	4.492	282549
Cambodian	Nepal_Samdzong_1500BP	Tibetan_Chamdo	0.002285	0.000509	4.492	403798
Cambodian	Miaozigou_MN	Tibetan_Chamdo	0.004152	0.000924	4.493	108976
Pingliangtai_LN	Mongolia_EBA_1_Ulgii	Tibetan_Chamdo	0.00337	0.00075	4.493	355946
Han_Shandong	Yumin_EN	Tibetan_Chamdo	0.003443	0.000766	4.494	324180
Tibetan_Shigatse	Tuvinian	Tibetan_Chamdo	0.001436	0.000319	4.494	422735
Han_Hubei	Nepal_Chokhopani_2700BP	Tibetan_Chamdo	0.003823	0.000851	4.495	387051
Russia_EBA_Yamnaya_Samara	Chuanyun_H	Tibetan_Chamdo	0.006568	0.001461	4.496	131047
Tajik	Pingliangtai_LN	Tibetan_Chamdo	0.003153	0.000701	4.496	424028
Russia_Tagar	Chuanyun_H	Tibetan_Chamdo	0.006614	0.001471	4.497	128651
Tamang_Nepal	Suogang_LN	Tibetan_Chamdo	0.005997	0.001333	4.498	30728
Jiaozuoniecun_LBIA	Mongolia_MBA_1_Munkhkhairkhan	Tibetan_Chamdo	0.00495	0.0011	4.498	325612
Cambodian	Zhalainuoer_EN	Tibetan_Chamdo	0.005207	0.001157	4.499	72612
Sila	Miaozigou_MN	Tibetan_Chamdo	0.00424	0.000942	4.499	105962
Russia_Bolshoy	Haojiatai_LN	Tibetan_Chamdo	0.004604	0.001023	4.499	271138
Naxi_HGDP	Mongolia_Mongol	Tibetan_Chamdo	0.002539	0.000564	4.5	327733
Kusunda	Erdaojingzi_LN	Tibetan_Chamdo	0.00298	0.000662	4.5	346109
Koryak	Xiaowu_MN	Tibetan_Chamdo	0.004516	0.001003	4.501	386455
Han_Fujian	Nepal_Chokhopani_2700BP	Tibetan_Chamdo	0.003849	0.000855	4.502	387438
Miaozigou_MN	Tanshishan_LN	Tibetan_Chamdo	0.012058	0.002678	4.503	44709
Russia_Srubnaya_Alakul	Longtoushan_BA	Tibetan_Chamdo	0.004845	0.001076	4.503	230978
Kubachinian	Dacaozi_IA	Tibetan_Chamdo	0.003643	0.000809	4.504	402071
Russian_Leshukonsky	Pingliangtai_LN	Tibetan_Chamdo	0.003309	0.000735	4.504	412724
Russian	Chuanyun_H	Tibetan_Chamdo	0.005492	0.001219	4.505	145306
Tibetan_Xinlong	Mongolia_EBA_2_Chemurchek	Tibetan_Chamdo	0.002851	0.000633	4.505	342872
Haojiatai_LN	Mongolia_EIA_6_Pazyryk	Tibetan_Chamdo	0.006845	0.001519	4.506	220406
Ede	Sherpa_Nepal	Tibetan_Chamdo	0.002038	0.000452	4.506	405878
Mongol_Zasagt	Tibetan_Shigatse	Tibetan_Chamdo	0.001533	0.00034	4.506	407879
Ossetian	Nepal_Chokhopani_2700BP	Tibetan_Chamdo	0.004817	0.001069	4.506	433441
Tibetan_Shannan	Even	Tibetan_Chamdo	0.001681	0.000373	4.507	417562
Buryat_Bohansky	Miaozigou_MN	Tibetan_Chamdo	0.004576	0.001015	4.508	106203
Shirenzigou_IA_E	Shirenzigou_IA_W	Tibetan_Chamdo	0.02435	0.005401	4.509	12131
Liangdao2_EN	Wuqi_EN	Tibetan_Chamdo	0.012147	0.002694	4.509	64429
Russia_Shamanka_Eneolithic	Chuanyun_H	Tibetan_Chamdo	0.004997	0.001108	4.509	127016
Erdaojingzi_LN	Mongolia_N_East	Tibetan_Chamdo	0.005186	0.00115	4.51	295253
Veps	Wuzhuangguoliang	Tibetan_Chamdo	0.005408	0.001199	4.511	60037
Wanggou_MN	Wuzhuangguoliang	Tibetan_Chamdo	0.009232	0.002046	4.513	45032
Kubachinian	Luoheguxiang_LBIA	Tibetan_Chamdo	0.003935	0.000872	4.513	381724
Sherpa_Nepal	Russia_Tagar	Tibetan_Chamdo	0.002899	0.000642	4.513	400862
Tibetan_Yajiang	Russia_Steppe_Maikop	Tibetan_Chamdo	0.002586	0.000573	4.514	366855
Thai	Nepal_Samdzong_1500BP	Tibetan_Chamdo	0.002043	0.000453	4.514	414930
UstBelaya_EBA	Xiaowu_MN	Tibetan_Chamdo	0.005398	0.001196	4.515	369330
Dusun	Tibetan_Shigatse	Tibetan_Chamdo	0.001643	0.000364	4.515	403169
Shor_Khakassia	Chuanyun_H	Tibetan_Chamdo	0.005321	0.001178	4.517	129005
Qiang_Danba	Khakass_Koibals	Tibetan_Chamdo	0.001759	0.000389	4.518	406125
Tibetan_Shigatse	Russia_UstBelaya_Angara	Tibetan_Chamdo	0.001886	0.000417	4.519	384383
Rai_Nepal	Nepal_Mebrak_2125BP	Tibetan_Chamdo	0.003621	0.000801	4.521	267630
Tibetan_Gangcha	Yi_HGDP	Tibetan_Chamdo	0.001032	0.000228	4.521	413097
Tibetan_Shigatse	Shirenzigou_IA_W	Tibetan_Chamdo	0.003173	0.000702	4.522	123617
Nogai	Wuzhuangguoliang	Tibetan_Chamdo	0.004921	0.001088	4.523	60611
Tibetan_Yajiang	Khakass_Kachins	Tibetan_Chamdo	0.001679	0.000371	4.523	411344
Qiang_Danba	Japan_Jomon	Tibetan_Chamdo	0.002403	0.000531	4.524	383960
Russia_Steppe_Maikop	Luoheguxiang_LBIA	Tibetan_Chamdo	0.004426	0.000978	4.526	331042
Karelian	Pingliangtai_LN	Tibetan_Chamdo	0.0032	0.000707	4.526	430443
Russia_Karasuk	Nepal_Chokhopani_2700BP	Tibetan_Chamdo	0.005193	0.001147	4.527	401225
Russia_Srubnaya	Wadian_LN	Tibetan_Chamdo	0.004133	0.000913	4.527	405813
Kurd	Longtoushan_BA	Tibetan_Chamdo	0.004542	0.001003	4.528	238463
Udmurt	Xiaowu_MN	Tibetan_Chamdo	0.004445	0.000982	4.528	413387
Tlingit	Wuzhuangguoliang	Tibetan_Chamdo	0.005583	0.001233	4.529	57550
Tibetan_Lhasa	Uzbek_Khorezm	Tibetan_Chamdo	0.001913	0.000422	4.531	417806
Dacaozi_IA	Mongolia_EIA_3	Tibetan_Chamdo	0.005752	0.001269	4.532	262356
Kusunda	Bianbian_EN	Tibetan_Chamdo	0.003959	0.000874	4.532	273469
Han_Shanghai	Wuqi_EN	Tibetan_Chamdo	0.006953	0.001533	4.534	74088
Dacaozi_IA	Mongolia_Mongol	Tibetan_Chamdo	0.004417	0.000974	4.534	308822
Yi_HGDP	Mongolia_EBA_2_Chemurchek	Tibetan_Chamdo	0.002654	0.000585	4.534	341461
Mordovian	Chuanyun_H	Tibetan_Chamdo	0.005382	0.001187	4.535	143301
Kurd	Pingliangtai_LN	Tibetan_Chamdo	0.003374	0.000744	4.535	423960
Taiwan_Gongguan	Mongolia_EIA_5	Tibetan_Chamdo	0.008559	0.001887	4.536	208258
Russia_EBA_Yamnaya_Kalmykia	Bianbian_EN	Tibetan_Chamdo	0.006365	0.001403	4.538	262505
Rai_Nepal	Mongolia_Mongol	Tibetan_Chamdo	0.003181	0.000701	4.538	324308
Qiang_Daofu	Evenk_Transbaikal	Tibetan_Chamdo	0.001712	0.000377	4.538	405259
Kurd	Haojiatai_LBIA	Tibetan_Chamdo	0.005212	0.001148	4.539	335516
Russia_Sintashta_MLBA	Wuqi_EN	Tibetan_Chamdo	0.01036	0.002281	4.541	71044
Shirenzigou_IA_E	Mongolia_MBA_2_Munkhkhairkhan	Tibetan_Chamdo	0.018513	0.004076	4.542	29674
Boshan_EN	Mogushan_Xianbei_IA	Tibetan_Chamdo	0.009924	0.002185	4.542	92222
Jiaozuoniecun_LBIA	Mongolia_Medieval	Tibetan_Chamdo	0.007088	0.001561	4.542	179846
Boshan_EN	Suogang_LN	Tibetan_Chamdo	0.015443	0.003399	4.543	28952
Mulam_Luocheng	Nepal_Samdzong_1500BP	Tibetan_Chamdo	0.002095	0.000461	4.543	403709
Yi_HGDP	Wuzhuangguoliang	Tibetan_Chamdo	0.003379	0.000743	4.544	56197
Tajik_Mountain	Banlashan_MN	Tibetan_Chamdo	0.004153	0.000914	4.544	425221
Pingliangtai_LN	Zhalainuoer_IA	Tibetan_Chamdo	0.012952	0.00285	4.545	20897
Russia_UstIda_EBA	Shirenzigou_IA_E	Tibetan_Chamdo	0.014504	0.003191	4.545	28489
Tamang_Nepal	Lajia_LN	Tibetan_Chamdo	0.00217	0.000478	4.545	394499
Zhalainuoer_EN	XiongNu	Tibetan_Chamdo	0.008381	0.001844	4.546	69010
Kurd	Zhalainuoer_EN	Tibetan_Chamdo	0.006963	0.001532	4.546	76636
Russia_Sintashta_MLBA	Longtoushan_BA	Tibetan_Chamdo	0.006427	0.001413	4.548	202824
Dao	Mongolia_EIA_8	Tibetan_Chamdo	0.003789	0.000833	4.548	297756
Russian_Pinezhsky	Erdaojingzi_LN	Tibetan_Chamdo	0.003875	0.000852	4.548	353163
Dao	Mongolia_EIA_3	Tibetan_Chamdo	0.003926	0.000863	4.549	281207
Tibetan_Gangcha	Haojiatai_LN	Tibetan_Chamdo	0.002047	0.00045	4.549	305640
Lajia_LN	Japan_Jomon	Tibetan_Chamdo	0.004602	0.001011	4.55	369259
Banlashan_MN	Xiaowu_MN	Tibetan_Chamdo	0.006452	0.001418	4.55	370845
Khakass_Kachins	Nepal_Samdzong_1500BP	Tibetan_Chamdo	0.002648	0.000582	4.551	405682
Russia_Shamanka_EBA	Chuanyun_H	Tibetan_Chamdo	0.007704	0.001692	4.553	111448
Chuanyun_H	Mongolia_BA_1	Tibetan_Chamdo	0.009863	0.002166	4.553	113178
Russia_Late_Sarmatian	Wanggou_MN	Tibetan_Chamdo	0.004661	0.001023	4.555	312749
Rai_Nepal	Zhalainuoer_IA	Tibetan_Chamdo	0.008008	0.001757	4.557	21298
Ingushian	Zhalainuoer_EN	Tibetan_Chamdo	0.00675	0.001481	4.557	77102
Tibetan_Xunhua	Haojiatai_LBIA	Tibetan_Chamdo	0.004294	0.000942	4.558	306903
Muong	Jinchankou_LN	Tibetan_Chamdo	0.003886	0.000852	4.56	282493
Russia_Caucasus_EBA_Yamnaya	Longtoushan_BA	Tibetan_Chamdo	0.006366	0.001396	4.561	170541
Sherpa_Nepal	Kyrgyz_Urumqi	Tibetan_Chamdo	0.001903	0.000417	4.561	422370
Pingliangtai_LN	Mongolia_N_East	Tibetan_Chamdo	0.003866	0.000847	4.562	341887
Kabardinian	Luoheguxiang_LBIA	Tibetan_Chamdo	0.003613	0.000792	4.562	388971
KhoMu	Shirenzigou_IA_E	Tibetan_Chamdo	0.006207	0.00136	4.563	39650
Kusunda	Chuanyun_H	Tibetan_Chamdo	0.004549	0.000997	4.563	131013
Aleut	Xiaowu_MN	Tibetan_Chamdo	0.004365	0.000957	4.563	407037
Han_Fujian	Mongolia_Chalcolithic_1_Afanasievo	Tibetan_Chamdo	0.004033	0.000883	4.567	296990
Chukchi	Xiaowu_MN	Tibetan_Chamdo	0.004201	0.00092	4.567	397052
Mlabri	Mongolia_EIA_8	Tibetan_Chamdo	0.005832	0.001277	4.568	285041
Qiang_Danba	Evenk_Transbaikal	Tibetan_Chamdo	0.001746	0.000382	4.568	403364
Kusunda	Zhalainuoer_EN	Tibetan_Chamdo	0.005301	0.00116	4.569	73176
Sila	Haminmangha_MN	Tibetan_Chamdo	0.004132	0.000904	4.569	235972
Shimao_LN	Yumin_EN	Tibetan_Chamdo	0.006102	0.001335	4.569	309104
TibetanHO_Yunnan	Xibo_HGDP	Tibetan_Chamdo	0.002038	0.000446	4.569	396282
Tibetan_Gannan	Zhalainuoer_EN	Tibetan_Chamdo	0.005235	0.001146	4.57	71042
Vietnam_Lahu	Haminmangha_MN	Tibetan_Chamdo	0.003931	0.00086	4.57	237338
Kurd	Bianbian_EN	Tibetan_Chamdo	0.005095	0.001114	4.572	286602
Yi_HGDP	Jinchankou_LN	Tibetan_Chamdo	0.003211	0.000702	4.573	280286
Tibetan_Shannan	Selkup	Tibetan_Chamdo	0.001738	0.00038	4.573	426033
Tibetan_Shigatse	Shirenzigou_IA	Tibetan_Chamdo	0.002595	0.000567	4.574	283453
Russia_OldBeringSea_Ekven	Nepal_Samdzong_1500BP	Tibetan_Chamdo	0.003019	0.00066	4.576	390847
Tibetan_Xinlong	TibetanHO_Yunnan	Tibetan_Chamdo	0.001778	0.000389	4.576	397495
Russia_Poltavka	Zhalainuoer_EN	Tibetan_Chamdo	0.008625	0.001884	4.577	71412
Miao_HGDP	Zhalainuoer_IA	Tibetan_Chamdo	0.007094	0.001549	4.578	21645
Russia_EBA_Yamnaya_Kalmykia	Haojiatai_LN	Tibetan_Chamdo	0.00524	0.001145	4.578	285729
Tibetan_Gangcha	Haojiatai_LBIA	Tibetan_Chamdo	0.002585	0.000565	4.578	324562
Russia_Sarmatian	Pingliangtai_LN	Tibetan_Chamdo	0.003971	0.000867	4.58	338062
Gelao_Longlin	Zhalainuoer_IA	Tibetan_Chamdo	0.007554	0.001649	4.581	21719
Banlashan_MN	Miaozigou_MN	Tibetan_Chamdo	0.007934	0.001732	4.581	102282
Pingliangtai_LN	Mongolia_EIA_8	Tibetan_Chamdo	0.005458	0.001191	4.583	286992
Chukchi	Miaozigou_MN	Tibetan_Chamdo	0.004793	0.001045	4.584	109580
Tibetan_Yajiang	Russia_Bolshoy	Tibetan_Chamdo	0.002309	0.000504	4.584	368806
Suogang_LN	Mongolia_EIA_7_Xiongnu	Tibetan_Chamdo	0.016722	0.003647	4.585	27534
Yi_HGDP	Russia_UstIda_EBA	Tibetan_Chamdo	0.002377	0.000518	4.585	294328
Russia_Caucasus_EBA_Yamnaya	Erdaojingzi_LN	Tibetan_Chamdo	0.005552	0.001211	4.586	256739
Kabardinian	Xiaogao_EN	Tibetan_Chamdo	0.005108	0.001114	4.586	364681
Dungan	Nepal_Samdzong_1500BP	Tibetan_Chamdo	0.001909	0.000416	4.588	412233
Ossetian	Banlashan_MN	Tibetan_Chamdo	0.004198	0.000915	4.588	432241
Russia_Late_Sarmatian	Erdaojingzi_LN	Tibetan_Chamdo	0.00488	0.001063	4.589	322081
Rai_Nepal	Russia_Lokomotiv_Eneolithic	Tibetan_Chamdo	0.002932	0.000639	4.589	343474
Russia_Srubnaya_Alakul	Nepal_Chokhopani_2700BP	Tibetan_Chamdo	0.005608	0.001222	4.589	409010
Bashkir_central	Shimao_LN	Tibetan_Chamdo	0.003286	0.000716	4.591	429045
Buryat_Ehirit	Suogang_LN	Tibetan_Chamdo	0.006836	0.001489	4.592	30790
Kubachinian	Longtoushan_BA	Tibetan_Chamdo	0.004917	0.00107	4.593	233760
Gelao_Longlin	Mongolia_EIA_8	Tibetan_Chamdo	0.003815	0.00083	4.594	297195
Sherpa_Nepal	Russia_Alan	Tibetan_Chamdo	0.003206	0.000698	4.595	397440
Cong	Nepal_Chokhopani_2700BP	Tibetan_Chamdo	0.003378	0.000735	4.596	395729
Tatar_Mishar	Erdaojingzi_LN	Tibetan_Chamdo	0.003536	0.000769	4.597	363539
Russia_Late_Sarmatian	Luoheguxiang_LBIA	Tibetan_Chamdo	0.004513	0.000981	4.598	346290
Kumyk	Jiaozuoniecun_LBIA	Tibetan_Chamdo	0.003808	0.000828	4.598	392070
Sherpa_Nepal	Tatar_Mishar	Tibetan_Chamdo	0.002645	0.000575	4.598	426074
Bashkir_south	Lajia_LN	Tibetan_Chamdo	0.002795	0.000608	4.598	428771
Jiaozuoniecun_LBIA	Mongolia_EIA_2	Tibetan_Chamdo	0.006478	0.001408	4.6	267545
Xiaowu_MN	Mongolia_MBA_1_Munkhkhairkhan	Tibetan_Chamdo	0.006351	0.00138	4.6	345917
Qiang_Daofu	Xiaogao_EN	Tibetan_Chamdo	0.002784	0.000605	4.602	340622
Ukrainian	Bianbian_EN	Tibetan_Chamdo	0.00491	0.001067	4.603	297858
Shirenzigou_IA_W	Tanshishan_LN	Tibetan_Chamdo	0.012481	0.00271	4.605	50871
Han_Hubei	Mongolia_EIA_5	Tibetan_Chamdo	0.003978	0.000864	4.606	273503
Jiaozuoniecun_LBIA	Suogang_LN	Tibetan_Chamdo	0.014037	0.003047	4.607	27737
Haojiatai_LN	Miaozigou_MN	Tibetan_Chamdo	0.009188	0.001994	4.607	79705
Evenk_Transbaikal	Jinchankou_LN	Tibetan_Chamdo	0.004279	0.000928	4.609	281575
Hmong	Mongolia_EIA_3	Tibetan_Chamdo	0.004044	0.000877	4.609	282190
Tibetan_Lhasa	Russia_Late_Sarmatian	Tibetan_Chamdo	0.002563	0.000556	4.609	386910
Russian_HGDP	Haojiatai_LBIA	Tibetan_Chamdo	0.004768	0.001034	4.61	346635
Nogai	Xiaowu_MN	Tibetan_Chamdo	0.004252	0.000922	4.611	417822
Qiang_Daofu	Uzbek_Khorezm	Tibetan_Chamdo	0.001748	0.000379	4.611	419305
Naxi_HGDP	Tibetan_Xunhua	Tibetan_Chamdo	0.001886	0.000409	4.612	398397
Qiang_Daofu	Boshan_EN	Tibetan_Chamdo	0.002894	0.000627	4.613	361077
Naxi_HGDP	Russia_UstIda_LN	Tibetan_Chamdo	0.00251	0.000544	4.613	361274
Tajik_Lowland	Nepal_Chokhopani_2700BP	Tibetan_Chamdo	0.004681	0.001015	4.613	426654
Eskimo_ChaplinSireniki	Suogang_LN	Tibetan_Chamdo	0.007939	0.00172	4.614	30333
Russia_EarlySarmatian_SouthernUrals	Xiaojingshan_EN	Tibetan_Chamdo	0.006176	0.001338	4.615	167805
Dusun	Yumin_EN	Tibetan_Chamdo	0.004199	0.00091	4.615	325170
Li_Hainan	Mongolia_N_East	Tibetan_Chamdo	0.00354	0.000767	4.615	348001
Ingushian	Erdaojingzi_LN	Tibetan_Chamdo	0.003848	0.000834	4.615	364511
Sherpa_Nepal	Russia_Late_Sarmatian	Tibetan_Chamdo	0.00322	0.000698	4.615	381055
Ukrainian	Pingliangtai_LN	Tibetan_Chamdo	0.003288	0.000712	4.616	440196
Russia_UstBelaya_Angara	Wuzhuangguoliang	Tibetan_Chamdo	0.006349	0.001375	4.617	53981
Russian_Pinezhsky	Tibetan_Lhasa	Tibetan_Chamdo	0.002307	0.000499	4.618	418743
PaThen	Mogushan_Xianbei_IA	Tibetan_Chamdo	0.004572	0.00099	4.619	103264
Chuvash	Jiaozuoniecun_LBIA	Tibetan_Chamdo	0.003329	0.000721	4.619	396217
Buryat_Selenginsky	Jinchankou_LN	Tibetan_Chamdo	0.004325	0.000936	4.62	281193
Russia_Shamanka_EBA	Miaozigou_MN	Tibetan_Chamdo	0.00843	0.001824	4.621	93847
Haojiatai_LN	Mongolia_EBA_2_Chemurchek	Tibetan_Chamdo	0.005935	0.001284	4.621	252271
Dacaozi_IA	Xiaogao_EN	Tibetan_Chamdo	0.005374	0.001163	4.621	317893
Jiaozuoniecun_LBIA	Mongolia_LBA_5_CenterWest	Tibetan_Chamdo	0.004858	0.001051	4.622	337303
Tu_HGDP	TibetanHO_Yunnan	Tibetan_Chamdo	0.001864	0.000403	4.622	401342
Kusunda	Shirenzigou_IA_E	Tibetan_Chamdo	0.006863	0.001485	4.623	40234
Tatar_Mishar	Luoheguxiang_LBIA	Tibetan_Chamdo	0.003558	0.000769	4.624	390948
Rai_Nepal	Mongolia_EIA_2	Tibetan_Chamdo	0.004175	0.000902	4.627	294110
Yi_HGDP	Russia_Caucasus_EBA_Yamnaya	Tibetan_Chamdo	0.00261	0.000564	4.627	298353
Wanggou_MN	Mongolia_Medieval	Tibetan_Chamdo	0.006927	0.001497	4.628	162095
Xiaowu_MN	Mongolia_LBA_3_MongunTaiga	Tibetan_Chamdo	0.005301	0.001146	4.628	351341
Tu_HGDP	Shirenzigou_IA_E	Tibetan_Chamdo	0.004982	0.001076	4.631	39866
Han_Hubei	Mongolia_LBA_1_MongunTaiga	Tibetan_Chamdo	0.004285	0.000925	4.634	186273
Dong_Hunan	Mongolia_EIA_3	Tibetan_Chamdo	0.004162	0.000898	4.634	277844
Baoan_Jishishan	TibetanHO_Yunnan	Tibetan_Chamdo	0.001922	0.000415	4.634	403783
Han_Jiangsu	Mongolia_BA_2	Tibetan_Chamdo	0.003996	0.000862	4.635	204419
Yi_HGDP	Boshan_EN	Tibetan_Chamdo	0.003075	0.000663	4.635	360175
Russia_UstIda_LN	Shimao_LN	Tibetan_Chamdo	0.00484	0.001044	4.636	346512
Tajik_Lowland	Boshan_EN	Tibetan_Chamdo	0.004678	0.001009	4.636	391141
Kinh_Vietnam	Haminmangha_MN	Tibetan_Chamdo	0.003762	0.000811	4.637	240901
Karelian	Haojiatai_LBIA	Tibetan_Chamdo	0.004842	0.001044	4.638	340741
Tibetan_Shannan	XiongNu_WE	Tibetan_Chamdo	0.002793	0.000602	4.638	362211
Wadian_LN	Mongolia_EIA_7_Xiongnu	Tibetan_Chamdo	0.006187	0.001334	4.639	281158
UstBelaya_EBA	Taiwan_Gongguan	Tibetan_Chamdo	0.005895	0.00127	4.64	243094
Tharu_Nepal	Banlashan_MN	Tibetan_Chamdo	0.003502	0.000755	4.64	399614
Banlashan_MN	Qihe_EN	Tibetan_Chamdo	0.008171	0.00176	4.641	127130
Tagalog	Tibetan_Shannan	Tibetan_Chamdo	0.001828	0.000394	4.641	400898
Evenk_FarEast	Wuzhuangguoliang	Tibetan_Chamdo	0.00607	0.001308	4.642	54431
Russia_Karasuk	Wuzhuangguoliang	Tibetan_Chamdo	0.006521	0.001404	4.645	57624
Lajia_LN	Tanshishan_LN	Tibetan_Chamdo	0.005545	0.001194	4.645	154003
Rai_Nepal	Chuanyun_H	Tibetan_Chamdo	0.004405	0.000948	4.646	125909
Circassian	Chuanyun_H	Tibetan_Chamdo	0.005718	0.001231	4.646	137841
Buryat_Duldurginsky	Nepal_Chokhopani_2700BP	Tibetan_Chamdo	0.004104	0.000883	4.646	391148
Kumyk	Dacaozi_IA	Tibetan_Chamdo	0.003469	0.000747	4.646	412163
Mordovian	Banlashan_MN	Tibetan_Chamdo	0.004277	0.000921	4.646	439846
Luoheguxiang_LBIA	Mongolia_Medieval	Tibetan_Chamdo	0.007045	0.001516	4.647	180607
Xiaogao_EN	Mongolia_Chalcolithic_2_Afanasievo	Tibetan_Chamdo	0.008386	0.001805	4.647	257042
Dolgan	Xiaowu_MN	Tibetan_Chamdo	0.004436	0.000954	4.647	386659
Russia_Sintashta_MLBA	Banlashan_MN	Tibetan_Chamdo	0.005539	0.001192	4.648	350568
Dacaozi_IA	Mongolia_LBA_5_CenterWest	Tibetan_Chamdo	0.004523	0.000973	4.648	354365
Han_Shanghai	Russia_Steppe_Maikop	Tibetan_Chamdo	0.004235	0.000911	4.648	357957
Russia_Alan	Bianbian_EN	Tibetan_Chamdo	0.006554	0.00141	4.649	265568
Ukrainian	Erdaojingzi_LN	Tibetan_Chamdo	0.00393	0.000845	4.65	376104
Qiang_Daofu	Bashkir_central	Tibetan_Chamdo	0.001816	0.000391	4.651	435982
Russia_Sarmatian	Haojiatai_LN	Tibetan_Chamdo	0.005561	0.001195	4.654	253369
HaNhi	Nepal_Samdzong_1500BP	Tibetan_Chamdo	0.002193	0.000471	4.654	396432
Tatar_Kazan	Wanggou_MN	Tibetan_Chamdo	0.003176	0.000682	4.655	355523
Uzbek_Khorezm	Wuzhuangguoliang	Tibetan_Chamdo	0.004996	0.001073	4.656	58849
Lak	Wuqi_EN	Tibetan_Chamdo	0.006846	0.00147	4.656	82669
Yi_HGDP	Mongolia_LBA_5_CenterWest	Tibetan_Chamdo	0.002474	0.000531	4.658	377234
Rai_Nepal	DevilsCave_N	Tibetan_Chamdo	0.002995	0.000643	4.659	391945
Tibetan_Shigatse	Shor_Khakassia	Tibetan_Chamdo	0.00199	0.000427	4.659	406755
Tatar_Mishar	Pingliangtai_LN	Tibetan_Chamdo	0.003119	0.000669	4.662	425768
Russia_Late_Sarmatian	Suogang_LN	Tibetan_Chamdo	0.01401	0.003004	4.663	29137
Tujia_HGDP	Mongolia_Chalcolithic_2_Afanasievo	Tibetan_Chamdo	0.003495	0.00075	4.663	284972
Naxi_HGDP	Mongolia_EIA_6_Pazyryk	Tibetan_Chamdo	0.00337	0.000723	4.663	297123
Banlashan_MN	Chuanyun_H	Tibetan_Chamdo	0.008298	0.001779	4.664	122490
Russia_EBA_Yamnaya_Samara	Zhalainuoer_EN	Tibetan_Chamdo	0.008847	0.001896	4.665	71909
Dacaozi_IA	Miaozigou_MN	Tibetan_Chamdo	0.00732	0.001569	4.665	100045
Jinchankou_LN	Longtoushan_BA	Tibetan_Chamdo	0.007769	0.001665	4.665	153980
Nivkh	Shirenzigou_IA_E	Tibetan_Chamdo	0.006823	0.001462	4.666	38930
Tibetan_Yajiang	Boisman_MN	Tibetan_Chamdo	0.00197	0.000422	4.666	370881
Ekven_IA	Xiaowu_MN	Tibetan_Chamdo	0.005291	0.001134	4.666	380303
Mang	Banlashan_MN	Tibetan_Chamdo	0.003691	0.000791	4.666	389923
Aleut	Tibetan_Lhasa	Tibetan_Chamdo	0.002046	0.000438	4.666	419220
Boshan_EN	Wuqi_EN	Tibetan_Chamdo	0.012346	0.002645	4.667	68989
Yi_HGDP	Russia_EarlySarmatian_SouthernUrals	Tibetan_Chamdo	0.002481	0.000531	4.668	308016
Russia_Lokomotiv_Eneolithic	Shimao_LN	Tibetan_Chamdo	0.004536	0.000972	4.669	332477
Tay	Sherpa_Nepal	Tibetan_Chamdo	0.002006	0.00043	4.669	397559
Bashkir_south	Wuzhuangguoliang	Tibetan_Chamdo	0.004471	0.000957	4.67	61862
She_HGDP	Zhalainuoer_EN	Tibetan_Chamdo	0.005012	0.001073	4.671	71066
Kinh_HoChiMinh1K	Tibetan_Shigatse	Tibetan_Chamdo	0.001264	0.000271	4.672	422968
Newar_Nepal	Zhalainuoer_EN	Tibetan_Chamdo	0.005274	0.001128	4.674	73806
Ingushian	Bianbian_EN	Tibetan_Chamdo	0.00527	0.001128	4.674	288685
Boshan_EN	Mongolia_Mongol	Tibetan_Chamdo	0.006778	0.00145	4.674	300911
Sherpa_Nepal	Russia_BA_Okunevo	Tibetan_Chamdo	0.002765	0.000592	4.674	407223
Haojiatai_LBIA	Wuzhuangguoliang	Tibetan_Chamdo	0.010983	0.002349	4.676	44336
Eskimo_Naukan	Tibetan_Shigatse	Tibetan_Chamdo	0.00198	0.000423	4.676	403179
Liangdao2_EN	Mongolia_EIA_7_Xiongnu	Tibetan_Chamdo	0.008658	0.001851	4.677	256178
Gurung_Nepal	Boshan_EN	Tibetan_Chamdo	0.00388	0.000829	4.677	357053
Tibetan_Nagqu	Tibetan_Shigatse	Tibetan_Chamdo	0.001357	0.00029	4.677	400164
Visayan	Zhalainuoer_IA	Tibetan_Chamdo	0.009534	0.002038	4.678	21322
Han_Chongqing	Mongolia_EBA_2_Chemurchek	Tibetan_Chamdo	0.004302	0.00092	4.678	333806
Russian_Pinezhsky	Luoheguxiang_LBIA	Tibetan_Chamdo	0.003994	0.000854	4.678	379875
Tibetan_Lhasa	Nepal_Mebrak_2125BP	Tibetan_Chamdo	0.003109	0.000664	4.679	270660
Naxi_HGDP	Mongolia_MBA_1_Munkhkhairkhan	Tibetan_Chamdo	0.002819	0.000602	4.679	363388
Russia_Alan	Pingliangtai_LN	Tibetan_Chamdo	0.004025	0.00086	4.679	394726
Sherpa_Nepal	Russia_EBA_Yamnaya_Samara	Tibetan_Chamdo	0.003145	0.000672	4.679	399606
Mogushan_Xianbei_IA	Mongolia_MBA_2_Munkhkhairkhan	Tibetan_Chamdo	0.010993	0.002349	4.68	80883
Nivkh	Jinchankou_LN	Tibetan_Chamdo	0.004364	0.000932	4.68	278018
Kurd	Wuqi_EN	Tibetan_Chamdo	0.007544	0.001612	4.681	82407
Russia_Lokomotiv_Eneolithic	Jiaozuoniecun_LBIA	Tibetan_Chamdo	0.004741	0.001013	4.681	309321
Even	Nepal_Samdzong_1500BP	Tibetan_Chamdo	0.002608	0.000557	4.681	414290
Tibetan_Shigatse	Mongolia_LBA_5_CenterWest	Tibetan_Chamdo	0.002641	0.000564	4.683	377140
Tajik_Lowland	Chuanyun_H	Tibetan_Chamdo	0.00533	0.001138	4.684	138867
Lak	Sherpa_Nepal	Tibetan_Chamdo	0.002986	0.000637	4.685	425572
Shor_Khakassia	Wuzhuangguoliang	Tibetan_Chamdo	0.0054	0.001152	4.686	56832
Gelao_Longlin	Haminmangha_MN	Tibetan_Chamdo	0.004098	0.000874	4.688	239087
Yi_HGDP	Mongolia_MBA_1_Munkhkhairkhan	Tibetan_Chamdo	0.002566	0.000547	4.688	364637
Uzbek_Tashkent	Haojiatai_LN	Tibetan_Chamdo	0.003541	0.000755	4.689	314458
Tibetan_Gangcha	Mongolia_N_East	Tibetan_Chamdo	0.001984	0.000423	4.689	365923
Tajik_Lowland	Bianbian_EN	Tibetan_Chamdo	0.004705	0.001003	4.69	289646
Russia_Sintashta_MLBA	Xiaogao_EN	Tibetan_Chamdo	0.007069	0.001507	4.69	310331
Chukchi	Qiang_Danba	Tibetan_Chamdo	0.001869	0.000398	4.691	409233
Russia_Karasuk	Shimao_LN	Tibetan_Chamdo	0.00404	0.000861	4.692	398961
Sila	Wuqi_EN	Tibetan_Chamdo	0.005515	0.001175	4.693	76132
Tibetan_Shannan	Kazakh_Aksay	Tibetan_Chamdo	0.001596	0.00034	4.694	414121
LaChi	Mongolia_Chalcolithic_2_Afanasievo	Tibetan_Chamdo	0.004393	0.000936	4.695	282591
Russian	Luoheguxiang_LBIA	Tibetan_Chamdo	0.003682	0.000784	4.695	412400
Shor_Khakassia	Haojiatai_LBIA	Tibetan_Chamdo	0.004745	0.001011	4.696	315228
Newar_Nepal	Wuzhuangguoliang	Tibetan_Chamdo	0.004395	0.000935	4.7	58140
Russia_Steppe_Maikop	Zhalainuoer_EN	Tibetan_Chamdo	0.009758	0.002076	4.7	65851
Han_Fujian	Zhalainuoer_EN	Tibetan_Chamdo	0.005732	0.00122	4.7	70099
Dacaozi_IA	Shirenzigou_IA	Tibetan_Chamdo	0.004522	0.000962	4.7	265135
Russia_Sarmatian	Longtoushan_BA	Tibetan_Chamdo	0.006068	0.001291	4.701	190404
Russia_Sarmatian	Wuqi_EN	Tibetan_Chamdo	0.010306	0.002192	4.702	65793
Dong_Hunan	Mongolia_EIA_8	Tibetan_Chamdo	0.004073	0.000866	4.702	294169
Qiang_Daofu	Negidal	Tibetan_Chamdo	0.001989	0.000423	4.703	396047
Haminmangha_MN	Mongolia_MBA_2_Munkhkhairkhan	Tibetan_Chamdo	0.00915	0.001945	4.704	179128
Shimao_LN	Mongolia_LBA_3_MongunTaiga	Tibetan_Chamdo	0.004522	0.000961	4.704	354265
Dusun	Sherpa_Nepal	Tibetan_Chamdo	0.002203	0.000468	4.705	397911
Han_Hubei	China_Tianyuan	Tibetan_Chamdo	0.004435	0.000942	4.706	334913
Shirenzigou_IA_E	Mongolia_BA_1	Tibetan_Chamdo	0.017786	0.003779	4.707	29896
Tibetan_Xunhua	Bianbian_EN	Tibetan_Chamdo	0.004601	0.000977	4.707	262100
PhuLa	Nepal_Chokhopani_2700BP	Tibetan_Chamdo	0.003578	0.00076	4.708	393860
Tibetan_Yajiang	Nganasan	Tibetan_Chamdo	0.001841	0.000391	4.708	412876
Russia_North_Caucasus	Dacaozi_IA	Tibetan_Chamdo	0.004468	0.000949	4.709	303130
Muong	Mongolia_Chalcolithic_2_Afanasievo	Tibetan_Chamdo	0.003909	0.00083	4.71	287098
Russia_Shamanka_EBA	Shirenzigou_IA_E	Tibetan_Chamdo	0.013934	0.002958	4.711	34663
Gurung_Nepal	Longtoushan_BA	Tibetan_Chamdo	0.00344	0.00073	4.711	220150
Tibetan_Xunhua	Wanggou_MN	Tibetan_Chamdo	0.003223	0.000684	4.711	321845
Russia_Shamanka_EBA	Shimao_LN	Tibetan_Chamdo	0.004532	0.000962	4.712	343376
Zhuang_Guangxi	Haminmangha_MN	Tibetan_Chamdo	0.003679	0.000781	4.713	244121
Russia_Afanasievo	Haojiatai_LN	Tibetan_Chamdo	0.004519	0.000959	4.713	315069
Yi_HGDP	Russia_Shamanka_EBA	Tibetan_Chamdo	0.002366	0.000502	4.713	359141
Russian_Pinezhsky	Tibetan_Yajiang	Tibetan_Chamdo	0.002312	0.000491	4.713	419881
Selkup	Xiaowu_MN	Tibetan_Chamdo	0.004048	0.000859	4.714	416156
Russia_Srubnaya_Alakul	Dacaozi_IA	Tibetan_Chamdo	0.003769	0.000799	4.715	397412
Tamang_Nepal	Chuanyun_H	Tibetan_Chamdo	0.004011	0.00085	4.717	129038
Russia_Caucasus_EBA_Yamnaya	Wuqi_EN	Tibetan_Chamdo	0.010945	0.00232	4.718	61383
BoY	Haminmangha_MN	Tibetan_Chamdo	0.004665	0.000989	4.718	237825
Russia_Sarmatian	Haojiatai_LBIA	Tibetan_Chamdo	0.006691	0.001418	4.718	266903
Ukrainian	Luoheguxiang_LBIA	Tibetan_Chamdo	0.003709	0.000786	4.719	404413
Nogai	Wadian_LN	Tibetan_Chamdo	0.003516	0.000745	4.719	422765
Tibetan_Nagqu	Russia_Steppe_Maikop	Tibetan_Chamdo	0.0027	0.000572	4.721	364697
Miaozigou_MN	Mongolia_IA_Xianbei	Tibetan_Chamdo	0.010558	0.002235	4.723	83054
Qiang_Danba	Russia_Shamanka_Eneolithic	Tibetan_Chamdo	0.001833	0.000388	4.723	401543
Jinchankou_LN	Mongolia_LBA_2_Ulaanzukh	Tibetan_Chamdo	0.005592	0.001184	4.724	243487
Ede	Haminmangha_MN	Tibetan_Chamdo	0.004136	0.000876	4.724	244235
Sila	Mongolia_BA_2	Tibetan_Chamdo	0.004532	0.000959	4.725	205032
Ingushian	Chuanyun_H	Tibetan_Chamdo	0.005883	0.001245	4.726	138149
Russia_Steppe_Maikop	Longtoushan_BA	Tibetan_Chamdo	0.005731	0.001212	4.728	205499
Russia_UstIda_LN	Jiaozuoniecun_LBIA	Tibetan_Chamdo	0.005002	0.001058	4.728	322144
Jinchankou_LN	Luoheguxiang_LBIA	Tibetan_Chamdo	0.006748	0.001427	4.729	248780
Rai_Nepal	Mongolia_BA_1	Tibetan_Chamdo	0.004057	0.000857	4.732	306905
Russian	Erdaojingzi_LN	Tibetan_Chamdo	0.00386	0.000816	4.732	383377
Mordovian	Luoheguxiang_LBIA	Tibetan_Chamdo	0.003614	0.000764	4.732	406529
Sherpa_Nepal	Nogai	Tibetan_Chamdo	0.002599	0.000549	4.732	425926
Russia_MLBA_Krasnoyarsk	Luoheguxiang_LBIA	Tibetan_Chamdo	0.004167	0.00088	4.733	371185
Luoheguxiang_LBIA	Mongolia_LBA_5_CenterWest	Tibetan_Chamdo	0.005187	0.001096	4.734	337213
Luoheguxiang_LBIA	Mongolia_Mongol	Tibetan_Chamdo	0.005157	0.001089	4.737	295166
Haojiatai_LN	Mongolia_EIA_7_Xiongnu	Tibetan_Chamdo	0.007222	0.001524	4.738	216356
Sherpa_Nepal	Karakalpak	Tibetan_Chamdo	0.00202	0.000426	4.738	433207
LaChi	Haminmangha_MN	Tibetan_Chamdo	0.004532	0.000956	4.739	236394
Tajik_Mountain	Jiaozuoniecun_LBIA	Tibetan_Chamdo	0.003459	0.00073	4.74	393878
Tibetan_Shigatse	Khakass_Sagai	Tibetan_Chamdo	0.001695	0.000358	4.74	420084
Aleut	Haojiatai_LBIA	Tibetan_Chamdo	0.004986	0.001052	4.741	328003
Russia_Tagar	Jiaozuoniecun_LBIA	Tibetan_Chamdo	0.004128	0.000871	4.741	365831
Sherpa_Nepal	Russia_Karasuk	Tibetan_Chamdo	0.00292	0.000616	4.741	406137
Han_Zhejiang	Mongolia_EIA_5	Tibetan_Chamdo	0.003869	0.000816	4.743	273331
Yi_HGDP	UstBelaya_EBA	Tibetan_Chamdo	0.002313	0.000488	4.743	389651
Boshan_EN	Mongolia_EIA_3	Tibetan_Chamdo	0.008962	0.001889	4.744	258313
Li_Hainan	Jinchankou_LN	Tibetan_Chamdo	0.004839	0.00102	4.744	276348
Shirenzigou_IA_W	Yumin_EN	Tibetan_Chamdo	0.009567	0.002016	4.745	99905
She_HGDP	Mongolia_Chalcolithic_2_Afanasievo	Tibetan_Chamdo	0.003656	0.000771	4.745	283683
Veps	Dacaozi_IA	Tibetan_Chamdo	0.003569	0.000752	4.745	408010
Jiaozuoniecun_LBIA	Shirenzigou_IA	Tibetan_Chamdo	0.005572	0.001174	4.746	252750
Atayal	Nepal_Chokhopani_2700BP	Tibetan_Chamdo	0.004612	0.000972	4.746	388974
Russia_EarlySarmatian_SouthernUrals	Yumin_EN	Tibetan_Chamdo	0.007119	0.0015	4.747	245348
Tatar_Kazan	Nepal_Chokhopani_2700BP	Tibetan_Chamdo	0.004705	0.000991	4.747	427855
Han_Henan	Zhalainuoer_IA	Tibetan_Chamdo	0.00799	0.001683	4.748	21246
Jiaozuoniecun_LBIA	Mongolia_BA_2	Tibetan_Chamdo	0.007336	0.001545	4.748	186230
Tajik	Xiaogao_EN	Tibetan_Chamdo	0.005144	0.001083	4.748	364805
Tibetan_Lhasa	Russia_Karasuk	Tibetan_Chamdo	0.002278	0.00048	4.749	411216
Longtoushan_BA	Miaozigou_MN	Tibetan_Chamdo	0.010923	0.002299	4.751	61083
UstBelaya_EBA	Shimao_LN	Tibetan_Chamdo	0.004165	0.000876	4.752	372863
DevilsCave_N	Xiaowu_MN	Tibetan_Chamdo	0.006238	0.001313	4.752	375912
Eskimo_ChaplinSireniki	Qiang_Daofu	Tibetan_Chamdo	0.001969	0.000414	4.752	403457
Miaozigou_MN	Xiaogao_EN	Tibetan_Chamdo	0.010637	0.002238	4.753	90407
Rai_Nepal	Mongolia_EIA_5	Tibetan_Chamdo	0.004048	0.000852	4.753	274157
Tagalog	Nepal_Samdzong_1500BP	Tibetan_Chamdo	0.002632	0.000554	4.753	394303
Tibetan_Shigatse	Ekven_IA	Tibetan_Chamdo	0.002127	0.000447	4.754	399949
Lajia_LN	Miaozigou_MN	Tibetan_Chamdo	0.006556	0.001379	4.755	102030
Qiang_Danba	Russia_OldBeringSea_Ekven	Tibetan_Chamdo	0.002095	0.00044	4.757	397789
Tanshishan_LN	Mongolia_IA_Xianbei	Tibetan_Chamdo	0.008641	0.001816	4.758	141387
Haojiatai_LN	Mongolia_LBA_4_CenterWest	Tibetan_Chamdo	0.00349	0.000733	4.759	291486
Altaian_Chelkans	Xiaowu_MN	Tibetan_Chamdo	0.004678	0.000983	4.759	397405
Tamang_Nepal	Taiwan_Gongguan	Tibetan_Chamdo	0.003763	0.000791	4.76	257844
Tibetan_Xunhua	DevilsCave_N	Tibetan_Chamdo	0.003362	0.000706	4.76	390860
CoLao	Zhalainuoer_IA	Tibetan_Chamdo	0.008909	0.001871	4.761	21472
Kabardinian	Nepal_Chokhopani_2700BP	Tibetan_Chamdo	0.005218	0.001096	4.761	422015
Russian_Krasnoborsky	Erdaojingzi_LN	Tibetan_Chamdo	0.004082	0.000857	4.762	355597
Tharu_Nepal	Sherpa_Nepal	Tibetan_Chamdo	0.002423	0.000509	4.762	403988
Qiang_Danba	Karakalpak	Tibetan_Chamdo	0.001532	0.000322	4.762	435245
Boshan_EN	Mongolia_EBA_2_Chemurchek	Tibetan_Chamdo	0.007454	0.001565	4.763	313142
Kusunda	Xiaowu_MN	Tibetan_Chamdo	0.003949	0.000829	4.763	398061
Qiang_Daofu	Altaian_Chelkans	Tibetan_Chamdo	0.00196	0.000411	4.763	412419
Negidal	Jinchankou_LN	Tibetan_Chamdo	0.005182	0.001088	4.764	272094
Han_Shanghai	Russia_EBA_Yamnaya_Kalmykia	Tibetan_Chamdo	0.004491	0.000943	4.764	381696
Tibetan_Lhasa	Russia_BA_Okunevo	Tibetan_Chamdo	0.002138	0.000449	4.764	411845
Zhalainuoer_EN	Mongolia_Mongol	Tibetan_Chamdo	0.011304	0.002372	4.765	58932
Han_Chongqing	Mongolia_EIA_8	Tibetan_Chamdo	0.004975	0.001044	4.765	288162
Qiang_Daofu	Ekven_IA	Tibetan_Chamdo	0.002126	0.000446	4.765	400605
Visayan	Zhalainuoer_EN	Tibetan_Chamdo	0.006752	0.001417	4.766	70364
Kumyk	Pingliangtai_LN	Tibetan_Chamdo	0.00338	0.000709	4.766	426304
Adygei	Nepal_Chokhopani_2700BP	Tibetan_Chamdo	0.005079	0.001066	4.766	441121
Qiang_Daofu	Chuanyun_H	Tibetan_Chamdo	0.003495	0.000733	4.768	127971
Lak	Longtoushan_BA	Tibetan_Chamdo	0.004653	0.000976	4.769	239147
Abkhasian	Longtoushan_BA	Tibetan_Chamdo	0.004609	0.000966	4.769	240666
Tibetan_Gangcha	Mongolia_Chalcolithic_2_Afanasievo	Tibetan_Chamdo	0.002681	0.000562	4.769	295296
Cham	Jinchankou_LN	Tibetan_Chamdo	0.003738	0.000783	4.77	288433
Russia_Shamanka_Eneolithic	Suogang_LN	Tibetan_Chamdo	0.008465	0.001774	4.771	30265
Tajik_Mountain	Haojiatai_LN	Tibetan_Chamdo	0.003927	0.000823	4.773	319191
Tibetan_Xunhua	Russia_UstIda_LN	Tibetan_Chamdo	0.00343	0.000719	4.773	356723
Dacaozi_IA	Haminmangha_MN	Tibetan_Chamdo	0.006285	0.001317	4.774	222075
Wanggou_MN	Wuqi_EN	Tibetan_Chamdo	0.010499	0.002198	4.775	63270
Naxi_HGDP	Mongolia_EBA_2_Chemurchek	Tibetan_Chamdo	0.002923	0.000612	4.776	340499
Liangdao2_EN	Mogushan_Xianbei_IA	Tibetan_Chamdo	0.011073	0.002318	4.777	85589
Rai_Nepal	Mongolia_Medieval	Tibetan_Chamdo	0.004322	0.000905	4.777	196726
Russia_Alan	Haojiatai_LN	Tibetan_Chamdo	0.005257	0.0011	4.777	293247
Tibetan_Yajiang	Nanai	Tibetan_Chamdo	0.001662	0.000348	4.777	401837
Yi_HGDP	Veps	Tibetan_Chamdo	0.002091	0.000438	4.777	426292
Naxi_HGDP	Russia_Sintashta_MLBA	Tibetan_Chamdo	0.002817	0.000589	4.779	362113
Boshan_EN	Wuzhuangguoliang	Tibetan_Chamdo	0.01079	0.002257	4.78	50399
Newar_Nepal	Wuqi_EN	Tibetan_Chamdo	0.005279	0.001104	4.78	79504
Russian_HGDP	Chuanyun_H	Tibetan_Chamdo	0.00565	0.001182	4.78	141562
Nganasan	Jinchankou_LN	Tibetan_Chamdo	0.004501	0.000942	4.78	288519
Korean	China_Tianyuan	Tibetan_Chamdo	0.004335	0.000907	4.78	335916
Tibetan_Shannan	Kyrgyz_Urumqi	Tibetan_Chamdo	0.001569	0.000328	4.78	424479
Haojiatai_LN	Mongolia_IA_Xianbei	Tibetan_Chamdo	0.007373	0.001542	4.781	226066
Vietnam_Lahu	Mongolia_Chalcolithic_2_Afanasievo	Tibetan_Chamdo	0.003909	0.000818	4.781	283784
Tatar_Zabolotniye	Wanggou_MN	Tibetan_Chamdo	0.00349	0.00073	4.781	334859
Abazin	Luoheguxiang_LBIA	Tibetan_Chamdo	0.003727	0.00078	4.781	388634
Wuqi_EN	Mongolia_BA_2	Tibetan_Chamdo	0.015017	0.00314	4.782	43876
Russia_Alan	Haminmangha_MN	Tibetan_Chamdo	0.006243	0.001306	4.782	237243
Russia_EBA_Yamnaya_Kalmykia	Haojiatai_LBIA	Tibetan_Chamdo	0.006583	0.001377	4.782	303554
Chuvash	Xiaowu_MN	Tibetan_Chamdo	0.004574	0.000956	4.782	422937
BoY	Jinchankou_LN	Tibetan_Chamdo	0.004272	0.000893	4.783	279835
Tlingit	Tibetan_Shannan	Tibetan_Chamdo	0.00234	0.000489	4.784	410654
Russian_Leshukonsky	Tibetan_Lhasa	Tibetan_Chamdo	0.002333	0.000488	4.784	417408
Aleut	Wadian_LN	Tibetan_Chamdo	0.003619	0.000756	4.785	412049
Kabardinian	Chuanyun_H	Tibetan_Chamdo	0.006022	0.001258	4.786	137245
Russia_EBA_Yamnaya_Kalmykia	Pingliangtai_LN	Tibetan_Chamdo	0.00412	0.000861	4.786	382159
Tlingit	Shimao_LN	Tibetan_Chamdo	0.003898	0.000814	4.786	399924
Dong_Hunan	Mongolia_BA_2	Tibetan_Chamdo	0.004093	0.000855	4.787	205207
Tatar_Zabolotniye	Haojiatai_LN	Tibetan_Chamdo	0.003998	0.000835	4.788	301145
Mongolia_Chalcolithic_2_Afanasievo	XiongNu	Tibetan_Chamdo	0.005815	0.001214	4.789	275586
Haojiatai_LBIA	XiongNu_WE	Tibetan_Chamdo	0.007194	0.001502	4.789	277547
Kankanaey	Mongolia_Chalcolithic_2_Afanasievo	Tibetan_Chamdo	0.004875	0.001018	4.789	281910
Russia_North_Caucasus	Pingliangtai_LN	Tibetan_Chamdo	0.004295	0.000897	4.789	313059
Russia_MLBA_Sintashta	Nepal_Chokhopani_2700BP	Tibetan_Chamdo	0.005547	0.001158	4.789	418230
Tibetan_Shannan	Kazakh	Tibetan_Chamdo	0.001542	0.000322	4.789	433449
Even	Xiaowu_MN	Tibetan_Chamdo	0.003982	0.000831	4.79	406017
Kubachinian	Bianbian_EN	Tibetan_Chamdo	0.00563	0.001175	4.791	280976
Cham	Haminmangha_MN	Tibetan_Chamdo	0.003977	0.00083	4.792	245095
Kusunda	Zhalainuoer_IA	Tibetan_Chamdo	0.008507	0.001775	4.793	22195
Naxi_HGDP	Wuqi_EN	Tibetan_Chamdo	0.004376	0.000913	4.793	76412
Even	Chuanyun_H	Tibetan_Chamdo	0.004706	0.000982	4.793	133763
Zhalainuoer_IA	Mongolia_Mongol	Tibetan_Chamdo	0.019082	0.00398	4.794	18285
Wuqi_EN	Mongolia_EBA_2_Chemurchek	Tibetan_Chamdo	0.011168	0.002329	4.795	67823
Lahu_HGDP	Mongolia_BA_1	Tibetan_Chamdo	0.004224	0.000881	4.795	309582
Russia_Lokomotiv_Eneolithic	Miaozigou_MN	Tibetan_Chamdo	0.008501	0.001772	4.797	91180
Cong	Mongolia_Chalcolithic_2_Afanasievo	Tibetan_Chamdo	0.003714	0.000774	4.798	286372
CoLao	Mongolia_EIA_8	Tibetan_Chamdo	0.004287	0.000893	4.798	294188
Htin_Mal	Banlashan_MN	Tibetan_Chamdo	0.004166	0.000868	4.798	385294
KhoMu	Zhalainuoer_EN	Tibetan_Chamdo	0.005422	0.00113	4.799	72035
Kusunda	Longtoushan_BA	Tibetan_Chamdo	0.003489	0.000727	4.799	227941
Rai_Nepal	Negidal	Tibetan_Chamdo	0.002826	0.000589	4.8	390817
Tibetan_Shannan	Shor_Mountain	Tibetan_Chamdo	0.001957	0.000408	4.8	409906
Vietnamese	Mongolia_Chalcolithic_2_Afanasievo	Tibetan_Chamdo	0.003756	0.000782	4.801	285731
Gelao_Longlin	Mongolia_Chalcolithic_2_Afanasievo	Tibetan_Chamdo	0.003919	0.000816	4.802	285368
Russian_Leshukonsky	Erdaojingzi_LN	Tibetan_Chamdo	0.004131	0.00086	4.803	351974
Dusun	Jinchankou_LN	Tibetan_Chamdo	0.004327	0.000901	4.804	281007
Russia_Poltavka	Erdaojingzi_LN	Tibetan_Chamdo	0.004691	0.000976	4.804	337799
Kubachinian	Wuqi_EN	Tibetan_Chamdo	0.007733	0.001609	4.805	80772
Kurd	Chuanyun_H	Tibetan_Chamdo	0.00617	0.001284	4.806	137322
Dao	Mongolia_Chalcolithic_2_Afanasievo	Tibetan_Chamdo	0.003889	0.000809	4.807	285915
Karelian	Luoheguxiang_LBIA	Tibetan_Chamdo	0.003797	0.00079	4.807	395321
Tibetan_Xunhua	Haojiatai_LN	Tibetan_Chamdo	0.0037	0.000769	4.809	289265
Circassian	Bianbian_EN	Tibetan_Chamdo	0.005248	0.001091	4.81	287870
Tibetan_Yajiang	Yakut_HGDP	Tibetan_Chamdo	0.001626	0.000338	4.81	418513
Tibetan_Lhasa	Bashkir_south	Tibetan_Chamdo	0.001797	0.000373	4.811	435617
Kusunda	Yumin_EN	Tibetan_Chamdo	0.004572	0.00095	4.812	332323
Russia_Tagar	Wadian_LN	Tibetan_Chamdo	0.004134	0.000859	4.812	395273
Russia_Srubnaya_Alakul	Wuqi_EN	Tibetan_Chamdo	0.008373	0.00174	4.813	79801
Chuanyun_H	Mongolia_IA_Xianbei	Tibetan_Chamdo	0.010439	0.002169	4.813	112643
Dong_Guizhou	Yumin_EN	Tibetan_Chamdo	0.003904	0.000811	4.813	328453
Atayal	Mongolia_Chalcolithic_2_Afanasievo	Tibetan_Chamdo	0.005147	0.001069	4.814	280969
Russia_Late_Sarmatian	Dacaozi_IA	Tibetan_Chamdo	0.004497	0.000934	4.814	364818
Cong	Jinchankou_LN	Tibetan_Chamdo	0.00394	0.000818	4.815	281983
Dong_Hunan	Mongolia_N_East	Tibetan_Chamdo	0.003059	0.000635	4.815	350355
Nung	Nepal_Chokhopani_2700BP	Tibetan_Chamdo	0.003636	0.000755	4.816	395373
Shimao_LN	Wuzhuangguoliang	Tibetan_Chamdo	0.008393	0.001742	4.817	53911
Ekven_IA	Miaozigou_MN	Tibetan_Chamdo	0.006857	0.001424	4.817	104838
Li_Hainan	Mongolia_Chalcolithic_2_Afanasievo	Tibetan_Chamdo	0.004687	0.000973	4.817	280353
Tharu_Nepal	Xiaogao_EN	Tibetan_Chamdo	0.004303	0.000893	4.818	346013
Russia_EBA_Yamnaya_Kalmykia	Dacaozi_IA	Tibetan_Chamdo	0.004432	0.00092	4.818	368992
Tatar_Mishar	Dacaozi_IA	Tibetan_Chamdo	0.003423	0.00071	4.818	411748
Russia_North_Caucasus	Banlashan_MN	Tibetan_Chamdo	0.00574	0.001191	4.819	309958
Russia_MLBA_Krasnoyarsk	Banlashan_MN	Tibetan_Chamdo	0.00501	0.00104	4.82	399796
Ilocano	Mogushan_Xianbei_IA	Tibetan_Chamdo	0.007042	0.00146	4.822	100616
Tibetan_Xunhua	Mongolia_EIA_7_Xiongnu	Tibetan_Chamdo	0.004668	0.000968	4.823	287680
BoY	Mongolia_BA_2	Tibetan_Chamdo	0.004848	0.001005	4.824	206352
Suogang_LN	Xiaowu_MN	Tibetan_Chamdo	0.017443	0.003615	4.825	28948
Maonan_Huanjiang	Mongolia_Chalcolithic_2_Afanasievo	Tibetan_Chamdo	0.00375	0.000777	4.825	289551
Russia_EBA_Yamnaya_Kalmykia	Haminmangha_MN	Tibetan_Chamdo	0.006693	0.001387	4.826	229579
Tamang_Nepal	Haojiatai_LN	Tibetan_Chamdo	0.003034	0.000628	4.827	297390
Russia_Late_Sarmatian	Boshan_EN	Tibetan_Chamdo	0.006483	0.001343	4.827	343651
Kabardinian	Erdaojingzi_LN	Tibetan_Chamdo	0.004052	0.000839	4.827	361721
Buryat_Bohansky	Suogang_LN	Tibetan_Chamdo	0.008073	0.001672	4.828	30287
Rai_Nepal	Haminmangha_MN	Tibetan_Chamdo	0.004301	0.000891	4.829	234769
Bianbian_EN	Mongolia_Mongol	Tibetan_Chamdo	0.007236	0.001499	4.829	239963
Russia_Sintashta_MLBA	Bianbian_EN	Tibetan_Chamdo	0.007199	0.00149	4.831	249609
Russian_Leshukonsky	Boshan_EN	Tibetan_Chamdo	0.00556	0.001151	4.831	376255
Kinh_HoChiMinh1K	Nepal_Samdzong_1500BP	Tibetan_Chamdo	0.001989	0.000412	4.831	421739
Tibetan_Yajiang	Liangdao1_EN	Tibetan_Chamdo	0.003793	0.000785	4.834	171510
Khakass_Koibals	Suogang_LN	Tibetan_Chamdo	0.008101	0.001676	4.835	30816
Hmong	Mongolia_EIA_8	Tibetan_Chamdo	0.004142	0.000857	4.835	298909
Kurd	Yumin_EN	Tibetan_Chamdo	0.00551	0.00114	4.835	348012
PaThen	Mongolia_N_East	Tibetan_Chamdo	0.003457	0.000715	4.835	350238
Karakalpak	Nepal_Chokhopani_2700BP	Tibetan_Chamdo	0.003767	0.000779	4.835	432043
Han_Fujian	Zhalainuoer_IA	Tibetan_Chamdo	0.008974	0.001856	4.836	21293
Mang	Jinchankou_LN	Tibetan_Chamdo	0.004635	0.000958	4.836	278347
Baoan_Jishishan	Yumin_EN	Tibetan_Chamdo	0.00353	0.00073	4.836	330613
Russia_Lokomotiv_Eneolithic	Wanggou_MN	Tibetan_Chamdo	0.004742	0.00098	4.837	278951
Mlabri	Zhalainuoer_EN	Tibetan_Chamdo	0.009121	0.001885	4.839	68571
Russia_Alan	Boshan_EN	Tibetan_Chamdo	0.006087	0.001258	4.839	358827
Ami	Zhalainuoer_IA	Tibetan_Chamdo	0.008805	0.001819	4.84	21553
Jiaozuoniecun_LBIA	Miaozigou_MN	Tibetan_Chamdo	0.008554	0.001767	4.84	95788
Kurd	Erdaojingzi_LN	Tibetan_Chamdo	0.004084	0.000844	4.84	361913
Tajik_Lowland	Jiaozuoniecun_LBIA	Tibetan_Chamdo	0.00371	0.000766	4.84	393969
Kazakh	Nepal_Chokhopani_2700BP	Tibetan_Chamdo	0.003419	0.000706	4.84	431116
Naxi_HGDP	Russia_Lokomotiv_Eneolithic	Tibetan_Chamdo	0.002494	0.000515	4.841	347023
Han_Fujian	Mongolia_N_East	Tibetan_Chamdo	0.003255	0.000673	4.841	347322
Xiaowu_MN	Mongolia_LBA_4_CenterWest	Tibetan_Chamdo	0.004195	0.000867	4.841	382233
Longtoushan_BA	Mongolia_Chalcolithic_2_Afanasievo	Tibetan_Chamdo	0.008666	0.00179	4.842	161829
Sherpa_Nepal	Russia_EBA_Yamnaya_Kalmykia	Tibetan_Chamdo	0.003528	0.000729	4.842	384560
Tofalar	Nepal_Chokhopani_2700BP	Tibetan_Chamdo	0.00412	0.000851	4.842	402537
Circassian	Sherpa_Nepal	Tibetan_Chamdo	0.00301	0.000622	4.842	425863
Adygei	Pingliangtai_LN	Tibetan_Chamdo	0.003319	0.000685	4.843	442421
Mulam_Luocheng	Zhalainuoer_IA	Tibetan_Chamdo	0.007285	0.001504	4.845	22105
She_HGDP	Mongolia_EIA_3	Tibetan_Chamdo	0.00412	0.00085	4.845	278917
Kankanaey	Mongolia_EIA_8	Tibetan_Chamdo	0.004659	0.000962	4.845	293475
Erdaojingzi_LN	Jinchankou_LN	Tibetan_Chamdo	0.006887	0.001421	4.848	232272
Russia_EBA_Yamnaya_Samara	Luoheguxiang_LBIA	Tibetan_Chamdo	0.004477	0.000923	4.85	365029
Rai_Nepal	Liangdao1_EN	Tibetan_Chamdo	0.004402	0.000907	4.851	169304
Tibetan_Shannan	Tatar_Zabolotniye	Tibetan_Chamdo	0.002158	0.000445	4.851	410328
Dacaozi_IA	Mongolia_MBA_1_Munkhkhairkhan	Tibetan_Chamdo	0.004715	0.000972	4.852	341971
Russia_Steppe_Maikop	Pingliangtai_LN	Tibetan_Chamdo	0.004177	0.000861	4.852	358789
Nganasan	Xiaowu_MN	Tibetan_Chamdo	0.004188	0.000863	4.852	399286
Cambodian	Tibetan_Shannan	Tibetan_Chamdo	0.001747	0.00036	4.852	408497
Yi_HGDP	Miaozigou_MN	Tibetan_Chamdo	0.003667	0.000756	4.853	106875
Mang	Wuqi_EN	Tibetan_Chamdo	0.005599	0.001153	4.854	76249
Tibetan_Yajiang	Russia_Alan	Tibetan_Chamdo	0.002613	0.000538	4.854	404120
Shimao_LN	Mongolia_IA_Xianbei	Tibetan_Chamdo	0.006083	0.001253	4.856	292869
Han_Jiangsu	Mongolia_Chalcolithic_1_Afanasievo	Tibetan_Chamdo	0.004012	0.000826	4.859	298562
Russia_Steppe_Maikop	Wuqi_EN	Tibetan_Chamdo	0.009532	0.001961	4.86	72247
Haminmangha_MN	Pingliangtai_LN	Tibetan_Chamdo	0.005977	0.00123	4.86	230135
TibetanHO_Yunnan	Haojiatai_LN	Tibetan_Chamdo	0.003725	0.000767	4.86	286422
Altaian_Chelkans	Haojiatai_LN	Tibetan_Chamdo	0.003766	0.000775	4.86	301630
Cong	Mongolia_BA_1	Tibetan_Chamdo	0.004245	0.000873	4.86	313449
Dolgan	Wuzhuangguoliang	Tibetan_Chamdo	0.005336	0.001097	4.863	56119
Mongolia_LBA_4_CenterWest	Nepal_Samdzong_1500BP	Tibetan_Chamdo	0.00266	0.000547	4.863	390660
Dongxiang_Linxia	Shirenzigou_IA_E	Tibetan_Chamdo	0.006169	0.001268	4.864	39791
Tajik_Mountain	Sherpa_Nepal	Tibetan_Chamdo	0.002771	0.00057	4.864	428067
Ukrainian	Wuqi_EN	Tibetan_Chamdo	0.007171	0.001474	4.865	85764
Tlingit	Lajia_LN	Tibetan_Chamdo	0.003462	0.000712	4.865	399263
Naxi_HGDP	Mongolia_LBA_2_Ulaanzukh	Tibetan_Chamdo	0.002307	0.000474	4.866	351701
Tibetan_Xinlong	Mongolia_EIA_7_Xiongnu	Tibetan_Chamdo	0.003217	0.000661	4.868	293868
Kirghiz	Xiaowu_MN	Tibetan_Chamdo	0.004429	0.000909	4.87	391412
Qiang_Danba	Yukagir	Tibetan_Chamdo	0.00168	0.000345	4.87	421722
Ingushian	Sherpa_Nepal	Tibetan_Chamdo	0.003115	0.000639	4.871	427212
Han_Chongqing	Shirenzigou_IA_W	Tibetan_Chamdo	0.005164	0.00106	4.872	120511
Tibetan_Lhasa	Mongolia_EIA_4_Sagly	Tibetan_Chamdo	0.001938	0.000398	4.873	411794
Dacaozi_IA	Mongolia_EIA_8	Tibetan_Chamdo	0.006085	0.001248	4.875	277846
Yumin_EN	Japan_Jomon	Tibetan_Chamdo	0.007246	0.001486	4.875	311054
Tay	Mongolia_N_East	Tibetan_Chamdo	0.003033	0.000622	4.875	353666
Tibetan_Shigatse	Yukagir	Tibetan_Chamdo	0.001684	0.000345	4.876	422007
Bashkir_north	Wuzhuangguoliang	Tibetan_Chamdo	0.005104	0.001047	4.877	62003
Suogang_LN	XiongNu	Tibetan_Chamdo	0.012029	0.002466	4.878	29507
Russia_Srubnaya	Wuqi_EN	Tibetan_Chamdo	0.008405	0.001723	4.878	79735
Boshan_EN	Mongolia_MBA_2_Munkhkhairkhan	Tibetan_Chamdo	0.008627	0.001768	4.878	283839
Gurung_Nepal	Xiaogao_EN	Tibetan_Chamdo	0.004061	0.000832	4.879	336957
Shirenzigou_IA_W	Xitoucun_LN	Tibetan_Chamdo	0.010581	0.002168	4.881	68558
Visayan	Miaozigou_MN	Tibetan_Chamdo	0.00555	0.001137	4.881	105510
Tibetan_Xunhua	Liangdao1_EN	Tibetan_Chamdo	0.005062	0.001037	4.881	168879
Tharu_Nepal	Wuqi_EN	Tibetan_Chamdo	0.005877	0.001204	4.882	78089
Tibetan_Xinlong	Mongolia_Chalcolithic_1_Afanasievo	Tibetan_Chamdo	0.003262	0.000668	4.882	302374
Tibetan_Yajiang	Pingliangtai_LN	Tibetan_Chamdo	0.00225	0.000461	4.882	395510
Tibetan_Shigatse	Tofalar	Tibetan_Chamdo	0.001815	0.000372	4.882	409791
Thai	Shirenzigou_IA_E	Tibetan_Chamdo	0.005719	0.001171	4.883	41121
Han_Zhejiang	Mongolia_BA_2	Tibetan_Chamdo	0.004457	0.000913	4.883	203003
Bashkir_south	Shimao_LN	Tibetan_Chamdo	0.003256	0.000667	4.884	430035
Tibetan_Gangcha	Liangdao2_EN	Tibetan_Chamdo	0.002636	0.00054	4.885	344773
Naxi_HGDP	Russia_Sarmatian	Tibetan_Chamdo	0.002707	0.000554	4.885	346387
Vietnam_Lahu	Zhalainuoer_EN	Tibetan_Chamdo	0.005412	0.001108	4.886	71069
Russian_Krasnoborsky	Chuanyun_H	Tibetan_Chamdo	0.006287	0.001286	4.888	134879
Yi_HGDP	Russia_North_Caucasus	Tibetan_Chamdo	0.002575	0.000527	4.889	320141
Sila	Mongolia_N_East	Tibetan_Chamdo	0.003447	0.000705	4.889	349671
Tibetan_Lhasa	Russia_Alan	Tibetan_Chamdo	0.002593	0.00053	4.889	403117
Qiang_Danba	Nogai2	Tibetan_Chamdo	0.001661	0.00034	4.889	427280
Zhalainuoer_IA	Mongolia_EIA_8	Tibetan_Chamdo	0.024691	0.00505	4.89	16599
Aleut	Pingliangtai_LN	Tibetan_Chamdo	0.003399	0.000695	4.89	415078
Tibetan_Lhasa	Tatar_Siberian	Tibetan_Chamdo	0.001688	0.000345	4.891	431999
Mulam_Luocheng	Nepal_Chokhopani_2700BP	Tibetan_Chamdo	0.003662	0.000749	4.892	401360
Kumyk	Zhalainuoer_EN	Tibetan_Chamdo	0.007349	0.001502	4.893	77098
Russia_Lokomotiv_Eneolithic	Erdaojingzi_LN	Tibetan_Chamdo	0.005317	0.001087	4.893	287152
Tatar_Kazan	Wadian_LN	Tibetan_Chamdo	0.003607	0.000737	4.893	426649
Russia_UstIda_EBA	Dacaozi_IA	Tibetan_Chamdo	0.005034	0.001029	4.894	274722
Qiang_Danba	Wuqi_EN	Tibetan_Chamdo	0.00429	0.000876	4.896	76343
Uzbek_Tashkent	Nepal_Chokhopani_2700BP	Tibetan_Chamdo	0.004431	0.000905	4.896	420368
Kurd	Haminmangha_MN	Tibetan_Chamdo	0.005347	0.001092	4.897	255764
Nogai	Haojiatai_LN	Tibetan_Chamdo	0.003894	0.000795	4.898	316992
Tibetan_Yajiang	Ulchi	Tibetan_Chamdo	0.001579	0.000322	4.898	411585
Rai_Nepal	Sherpa_Nepal	Tibetan_Chamdo	0.002344	0.000479	4.899	392547
Yi_HGDP	Russia_EBA_Yamnaya_Samara	Tibetan_Chamdo	0.00237	0.000484	4.899	405594
Kyrgyz_Urumqi	Miaozigou_MN	Tibetan_Chamdo	0.004208	0.000859	4.901	114496
Taiwan_Gongguan	Mongolia_N_East	Tibetan_Chamdo	0.007028	0.001434	4.901	237474
Udmurt	Haojiatai_LN	Tibetan_Chamdo	0.004102	0.000837	4.903	313846
Abazin	Haojiatai_LBIA	Tibetan_Chamdo	0.005305	0.001082	4.903	334945
Tibetan_Yajiang	Russia_Sarmatian	Tibetan_Chamdo	0.002649	0.00054	4.905	347255
Tibetan_Gangcha	China_Tianyuan	Tibetan_Chamdo	0.003088	0.00063	4.905	353181
Circassian	Zhalainuoer_EN	Tibetan_Chamdo	0.007315	0.001491	4.906	76911
Russia_North_Caucasus	Longtoushan_BA	Tibetan_Chamdo	0.006394	0.001303	4.908	182015
Qiang_Daofu	Mansi	Tibetan_Chamdo	0.001937	0.000395	4.909	418839
Lajia_LN	Mongolia_EIA_8	Tibetan_Chamdo	0.00552	0.001124	4.91	282627
Tibetan_Shigatse	Altaian	Tibetan_Chamdo	0.001525	0.000311	4.91	432580
Adygei	Bianbian_EN	Tibetan_Chamdo	0.005143	0.001047	4.911	299375
Tlingit	Wanggou_MN	Tibetan_Chamdo	0.003948	0.000804	4.911	334713
Tibetan_Lhasa	Russia_MLBA_Krasnoyarsk	Tibetan_Chamdo	0.002399	0.000489	4.911	407718
Qiang_Daofu	Tofalar	Tibetan_Chamdo	0.001857	0.000378	4.912	410365
LoLo	Zhalainuoer_IA	Tibetan_Chamdo	0.008936	0.001819	4.913	21513
Li_Hainan	Miaozigou_MN	Tibetan_Chamdo	0.005284	0.001075	4.914	105476
Shimao_LN	Shirenzigou_IA	Tibetan_Chamdo	0.005344	0.001087	4.914	271074
Rai_Nepal	TibetanHO_Yunnan	Tibetan_Chamdo	0.002423	0.000493	4.914	391547
Kazakh	Miaozigou_MN	Tibetan_Chamdo	0.004075	0.000829	4.915	117317
Russia_Lokomotiv_Eneolithic	Taiwan_Gongguan	Tibetan_Chamdo	0.006949	0.001414	4.915	216712
Russia_MLBA_Sintashta	Haojiatai_LBIA	Tibetan_Chamdo	0.005589	0.001137	4.915	333784
Kubachinian	Nepal_Chokhopani_2700BP	Tibetan_Chamdo	0.005909	0.001201	4.919	413966
Russia_Alan	Longtoushan_BA	Tibetan_Chamdo	0.005937	0.001207	4.92	221275
Tibetan_Shigatse	Mongolia_Chalcolithic_1_Afanasievo	Tibetan_Chamdo	0.003276	0.000666	4.92	301058
Tibetan_Gangcha	Wuqi_EN	Tibetan_Chamdo	0.003552	0.000722	4.921	79640
Kubachinian	Chuanyun_H	Tibetan_Chamdo	0.006648	0.001351	4.921	134633
Maonan_Huanjiang	Mongolia_EIA_3	Tibetan_Chamdo	0.004147	0.000843	4.921	284757
Newar_Nepal	Nepal_Mebrak_2125BP	Tibetan_Chamdo	0.003936	0.0008	4.922	280932
Kusunda	Boshan_EN	Tibetan_Chamdo	0.004261	0.000866	4.922	369866
Mongol_Uuld	Tibetan_Yajiang	Tibetan_Chamdo	0.001555	0.000316	4.923	414104
Han_Fujian	Haminmangha_MN	Tibetan_Chamdo	0.004322	0.000878	4.924	234482
Han_Henan	Yumin_EN	Tibetan_Chamdo	0.004308	0.000875	4.925	318585
Tajik	Chuanyun_H	Tibetan_Chamdo	0.005959	0.00121	4.926	137168
Han_Jiangsu	Mongolia_LBA_1_MongunTaiga	Tibetan_Chamdo	0.004146	0.000842	4.926	187458
Zhalainuoer_IA	Mongolia_EIA_2	Tibetan_Chamdo	0.023529	0.004776	4.927	16696
Russia_Sarmatian	Erdaojingzi_LN	Tibetan_Chamdo	0.005283	0.001072	4.927	288913
Zhalainuoer_IA	Mongolia_EIA_3	Tibetan_Chamdo	0.022342	0.004534	4.928	15792
Nganasan	Chuanyun_H	Tibetan_Chamdo	0.004997	0.001014	4.928	131508
Han_Shanghai	Russia_Alan	Tibetan_Chamdo	0.004324	0.000878	4.928	394449
Tharu_Nepal	Yumin_EN	Tibetan_Chamdo	0.004587	0.00093	4.93	329587
Ossetian	Erdaojingzi_LN	Tibetan_Chamdo	0.004004	0.000812	4.93	371450
Russia_Tagar	Nepal_Chokhopani_2700BP	Tibetan_Chamdo	0.005981	0.001213	4.93	395841
Tibetan_Xinlong	Mongolia_Mongol	Tibetan_Chamdo	0.002796	0.000567	4.931	330106
Tamang_Nepal	Jiaozuoniecun_LBIA	Tibetan_Chamdo	0.002926	0.000593	4.932	367329
Atayal	Mongolia_EIA_3	Tibetan_Chamdo	0.005378	0.00109	4.933	276266
Russia_Shamanka_EBA	Wadian_LN	Tibetan_Chamdo	0.004643	0.000941	4.933	344868
Yi_HGDP	Mongolia_LBA_2_Ulaanzukh	Tibetan_Chamdo	0.00216	0.000438	4.934	352720
Qiang_Daofu	Erdaojingzi_LN	Tibetan_Chamdo	0.002445	0.000495	4.936	337995
Jiaozuoniecun_LBIA	Wuqi_EN	Tibetan_Chamdo	0.010347	0.002096	4.937	69240
Tajik_Mountain	Chuanyun_H	Tibetan_Chamdo	0.00545	0.001104	4.938	138605
Bashkir_central	Wuzhuangguoliang	Tibetan_Chamdo	0.005054	0.001023	4.939	61714
Vietnam_Lahu	Miaozigou_MN	Tibetan_Chamdo	0.004345	0.00088	4.939	106548
Khakass_Sagai	Xiaowu_MN	Tibetan_Chamdo	0.00431	0.000873	4.94	407885
Karelian	Banlashan_MN	Tibetan_Chamdo	0.004765	0.000964	4.941	427679
Russian_Pinezhsky	Longtoushan_BA	Tibetan_Chamdo	0.004904	0.000992	4.942	232529
Tibetan_Yajiang	Mongolia_EBA_2_Chemurchek	Tibetan_Chamdo	0.00294	0.000595	4.942	341239
Russia_Srubnaya_Alakul	Chuanyun_H	Tibetan_Chamdo	0.007022	0.001421	4.943	132973
Tu_HGDP	Mongolia_Chalcolithic_2_Afanasievo	Tibetan_Chamdo	0.003343	0.000676	4.943	288614
Tatar_Zabolotniye	Haojiatai_LBIA	Tibetan_Chamdo	0.00483	0.000977	4.943	319711
Tibetan_Xunhua	Russia_UstIda_EBA	Tibetan_Chamdo	0.003872	0.000783	4.944	289512
Qihe_EN	Shimao_LN	Tibetan_Chamdo	0.008249	0.001668	4.945	126751
Haojiatai_LBIA	Mongolia_LBA_5_CenterWest	Tibetan_Chamdo	0.007345	0.001485	4.946	291821
China_Tianyuan	XiongNu	Tibetan_Chamdo	0.005898	0.001192	4.947	330431
Tibetan_Gangcha	Erdaojingzi_LN	Tibetan_Chamdo	0.002115	0.000428	4.947	350127
CoLao	Mongolia_BA_2	Tibetan_Chamdo	0.004696	0.000949	4.948	205223
Shimao_LN	Suogang_LN	Tibetan_Chamdo	0.013982	0.002825	4.949	29120
Lak	Haminmangha_MN	Tibetan_Chamdo	0.005457	0.001103	4.949	256438
Tibetan_Lhasa	Uzbek_Tashkent	Tibetan_Chamdo	0.001947	0.000394	4.949	424570
Jinchankou_LN	Mongolia_EBA_1_Ulgii	Tibetan_Chamdo	0.00614	0.001241	4.95	252447
Tujia_HGDP	Mongolia_LBA_1_MongunTaiga	Tibetan_Chamdo	0.003865	0.000781	4.951	189590
Han_Zhejiang	Mongolia_EIA_3	Tibetan_Chamdo	0.004749	0.000959	4.951	274829
Adygei	Longtoushan_BA	Tibetan_Chamdo	0.004558	0.00092	4.953	249215
Adygei	Erdaojingzi_LN	Tibetan_Chamdo	0.003932	0.000794	4.953	378031
Aleut	Nepal_Chokhopani_2700BP	Tibetan_Chamdo	0.005022	0.001014	4.953	412932
Mordovian	Pingliangtai_LN	Tibetan_Chamdo	0.003356	0.000678	4.953	442481
Khakass_Sagai	Miaozigou_MN	Tibetan_Chamdo	0.004592	0.000927	4.954	112538
Wuzhuangguoliang	Mongolia_LBA_2_Ulaanzukh	Tibetan_Chamdo	0.007565	0.001527	4.955	50570
China_Tianyuan	Mogushan_Xianbei_IA	Tibetan_Chamdo	0.012001	0.002422	4.955	88110
Dai_HGDP	Haminmangha_MN	Tibetan_Chamdo	0.004266	0.000861	4.955	239699
Shirenzigou_IA	Wadian_LN	Tibetan_Chamdo	0.005178	0.001045	4.955	272321
Bianbian_EN	Shirenzigou_IA	Tibetan_Chamdo	0.007871	0.001588	4.957	185390
Russia_Tagar	Luoheguxiang_LBIA	Tibetan_Chamdo	0.004194	0.000846	4.957	365259
Tibetan_Yajiang	Veps	Tibetan_Chamdo	0.002318	0.000468	4.957	426232
Ede	Shirenzigou_IA_E	Tibetan_Chamdo	0.006253	0.001261	4.958	40215
Tibetan_Xunhua	Mongolia_MBA_2_Munkhkhairkhan	Tibetan_Chamdo	0.005092	0.001027	4.958	303258
Aleut	Wanggou_MN	Tibetan_Chamdo	0.003676	0.000742	4.958	343419
Sherpa_Nepal	Russia_Sintashta_MLBA	Tibetan_Chamdo	0.003834	0.000773	4.958	356288
Gelao_Longlin	Mongolia_N_East	Tibetan_Chamdo	0.003022	0.000609	4.959	353851
Rai_Nepal	Dacaozi_IA	Tibetan_Chamdo	0.002845	0.000574	4.959	376870
Qiang_Daofu	Japan_Jomon	Tibetan_Chamdo	0.002685	0.000541	4.959	386343
KhoMu	Nepal_Samdzong_1500BP	Tibetan_Chamdo	0.002586	0.000522	4.959	400215
Yugur_Sunan	Shirenzigou_IA_E	Tibetan_Chamdo	0.005024	0.001013	4.96	40519
Russian	Xiaogao_EN	Tibetan_Chamdo	0.005398	0.001088	4.96	386437
Russia_North_Caucasus	Haojiatai_LBIA	Tibetan_Chamdo	0.006725	0.001356	4.961	255007
Luoheguxiang_LBIA	Mongolia_EIA_7_Xiongnu	Tibetan_Chamdo	0.006782	0.001367	4.961	262984
Han_Hubei	Shirenzigou_IA_W	Tibetan_Chamdo	0.004251	0.000857	4.962	121667
Miao_HGDP	Mongolia_BA_2	Tibetan_Chamdo	0.004078	0.000822	4.962	206526
Naxi_HGDP	Xiaogao_EN	Tibetan_Chamdo	0.003457	0.000696	4.963	338787
Russia_Karasuk	Wanggou_MN	Tibetan_Chamdo	0.004091	0.000824	4.964	333853
Russia_Sintashta_MLBA	Haojiatai_LBIA	Tibetan_Chamdo	0.007364	0.001483	4.965	284218
Kinh_Vietnam	Nepal_Chokhopani_2700BP	Tibetan_Chamdo	0.003775	0.00076	4.965	397916
Naxi_HGDP	Russia_Poltavka	Tibetan_Chamdo	0.002718	0.000547	4.965	402668
Qiang_Daofu	Selkup	Tibetan_Chamdo	0.001771	0.000357	4.965	427522
Ilocano	Miaozigou_MN	Tibetan_Chamdo	0.006709	0.001351	4.966	103337
Lahu_HGDP	Mongolia_BA_2	Tibetan_Chamdo	0.004644	0.000935	4.966	205384
Lahu_HGDP	Mongolia_N_East	Tibetan_Chamdo	0.003266	0.000657	4.968	350750
Chuvash	Haojiatai_LBIA	Tibetan_Chamdo	0.004782	0.000962	4.969	341007
Rai_Nepal	Nepal_Chokhopani_2700BP	Tibetan_Chamdo	0.004152	0.000836	4.969	387905
Abazin	Jiaozuoniecun_LBIA	Tibetan_Chamdo	0.003972	0.000799	4.969	389373
Bashkir_central	Xiaowu_MN	Tibetan_Chamdo	0.004392	0.000884	4.97	425748
Altaian	Nepal_Samdzong_1500BP	Tibetan_Chamdo	0.002226	0.000448	4.97	431410
Suogang_LN	Mongolia_EIA_6_Pazyryk	Tibetan_Chamdo	0.018753	0.003772	4.971	27865
Tatar_Zabolotniye	Wuzhuangguoliang	Tibetan_Chamdo	0.005582	0.001123	4.972	57582
Mongol_Uuld	Jinchankou_LN	Tibetan_Chamdo	0.003696	0.000743	4.973	290406
Russian	Bianbian_EN	Tibetan_Chamdo	0.005192	0.001044	4.973	303457
Yi_HGDP	Russia_Sintashta_MLBA	Tibetan_Chamdo	0.002763	0.000556	4.973	363177
Russia_North_Caucasus	Erdaojingzi_LN	Tibetan_Chamdo	0.005492	0.001104	4.974	274355
Han_Shanghai	Russia_UstIda_LN	Tibetan_Chamdo	0.004624	0.00093	4.974	351383
Tibetan_Lhasa	Russia_Bolshoy	Tibetan_Chamdo	0.002433	0.000489	4.974	367818
Han_Hubei	TibetanHO_Yunnan	Tibetan_Chamdo	0.002465	0.000496	4.974	390583
Yi_HGDP	Russia_Sarmatian	Tibetan_Chamdo	0.002509	0.000504	4.975	347391
Wadian_LN	Mongolia_LBA_5_CenterWest	Tibetan_Chamdo	0.005295	0.001064	4.975	363805
Han_Shanghai	Mongolia_EBA_1_Ulgii	Tibetan_Chamdo	0.004065	0.000817	4.976	355292
Haminmangha_MN	Shirenzigou_IA_W	Tibetan_Chamdo	0.011611	0.002333	4.977	72921
Tibetan_Gangcha	Xiaogao_EN	Tibetan_Chamdo	0.002748	0.000552	4.977	353025
China_Tianyuan	Taiwan_Gongguan	Tibetan_Chamdo	0.010131	0.002034	4.98	229717
Kumyk	Luoheguxiang_LBIA	Tibetan_Chamdo	0.003999	0.000803	4.98	391320
Nung	Mongolia_Chalcolithic_2_Afanasievo	Tibetan_Chamdo	0.004089	0.000821	4.981	286259
Xiaogao_EN	Mongolia_BA_1	Tibetan_Chamdo	0.009128	0.001832	4.983	277348
Rai_Nepal	Jiaozuoniecun_LBIA	Tibetan_Chamdo	0.003437	0.00069	4.983	358395
Yi_HGDP	Russia_UstIda_LN	Tibetan_Chamdo	0.002492	0.0005	4.983	362574
Miao_HGDP	Haminmangha_MN	Tibetan_Chamdo	0.003761	0.000755	4.984	238286
Buryat_Selenginsky	Tibetan_Yajiang	Tibetan_Chamdo	0.001892	0.00038	4.986	404749
Russia_Srubnaya	Pingliangtai_LN	Tibetan_Chamdo	0.003867	0.000776	4.986	408817
Russian_HGDP	Banlashan_MN	Tibetan_Chamdo	0.004697	0.000942	4.987	434845
Rai_Nepal	Taiwan_Gongguan	Tibetan_Chamdo	0.004549	0.000912	4.988	251592
Tajik_Mountain	Luoheguxiang_LBIA	Tibetan_Chamdo	0.003612	0.000724	4.988	393067
Chukchi	Qiang_Daofu	Tibetan_Chamdo	0.001839	0.000369	4.988	410787
KhoMu	Zhalainuoer_IA	Tibetan_Chamdo	0.008494	0.001702	4.99	21825
PaThen	Jinchankou_LN	Tibetan_Chamdo	0.004545	0.000911	4.99	278136
Sila	Mongolia_EIA_8	Tibetan_Chamdo	0.004445	0.000891	4.99	293866
Gurung_Nepal	Mongolia_Mongol	Tibetan_Chamdo	0.003632	0.000728	4.991	325828
Tajik_Lowland	Haojiatai_LBIA	Tibetan_Chamdo	0.004915	0.000985	4.991	339191
Tagalog	Nepal_Chokhopani_2700BP	Tibetan_Chamdo	0.004366	0.000875	4.991	391304
Russia_Andronovo	Banlashan_MN	Tibetan_Chamdo	0.005828	0.001168	4.991	392185
Tay	Mongolia_Chalcolithic_2_Afanasievo	Tibetan_Chamdo	0.00404	0.000809	4.992	285520
Xibo_HGDP	Shirenzigou_IA_E	Tibetan_Chamdo	0.006335	0.001269	4.993	39209
Sila	Zhalainuoer_EN	Tibetan_Chamdo	0.00597	0.001196	4.993	70623
Taiwan_Gongguan	XiongNu_WE	Tibetan_Chamdo	0.008567	0.001716	4.993	226346
Koryak	Qiang_Daofu	Tibetan_Chamdo	0.00198	0.000396	4.993	403132
TibetanHO_Yunnan	Oroqen_HGDP	Tibetan_Chamdo	0.002238	0.000448	4.995	398121
UstBelaya_EBA	Wuzhuangguoliang	Tibetan_Chamdo	0.007964	0.001594	4.996	53701
Shor_Mountain	Shimao_LN	Tibetan_Chamdo	0.003661	0.000733	4.997	399629
Qiang_Daofu	Bashkir_south	Tibetan_Chamdo	0.001786	0.000357	4.998	436747
Abkhasian	Xiaogao_EN	Tibetan_Chamdo	0.005794	0.001159	4.999	368200
China_Tianyuan	Mongolia_EIA_8	Tibetan_Chamdo	0.00977	0.001954	5	263765
Tibetan_Xunhua	Mongolia_LBA_2_Ulaanzukh	Tibetan_Chamdo	0.003084	0.000617	5	347449
Kabardinian	Tibetan_Lhasa	Tibetan_Chamdo	0.002366	0.000473	5.001	426615
Qiang_Daofu	Tubalar	Tibetan_Chamdo	0.001698	0.00034	5.001	429855
Russia_Poltavka	Wuqi_EN	Tibetan_Chamdo	0.009603	0.00192	5.002	77088
Giarai	Haminmangha_MN	Tibetan_Chamdo	0.004351	0.00087	5.002	244900
Han_Shanghai	Russia_North_Caucasus	Tibetan_Chamdo	0.004572	0.000914	5.002	312106
Shimao_LN	Japan_Jomon	Tibetan_Chamdo	0.005563	0.001112	5.002	369616
Russia_Afanasievo	Jiaozuoniecun_LBIA	Tibetan_Chamdo	0.004254	0.000851	5.002	388092
Salar_Xunhua	Haminmangha_MN	Tibetan_Chamdo	0.003687	0.000737	5.003	244224
Jinchankou_LN	XiongNu	Tibetan_Chamdo	0.0057	0.001139	5.003	271490
Giarai	Miaozigou_MN	Tibetan_Chamdo	0.004668	0.000933	5.004	110047
Buryat_Bohansky	Wuzhuangguoliang	Tibetan_Chamdo	0.005362	0.001071	5.005	56045
Malay	Sherpa_Nepal	Tibetan_Chamdo	0.002202	0.00044	5.005	405220
Xiaogao_EN	Mongolia_Chalcolithic_1_Afanasievo	Tibetan_Chamdo	0.00947	0.001891	5.007	272091
Luoheguxiang_LBIA	Mongolia_BA_1	Tibetan_Chamdo	0.006966	0.001391	5.008	279072
Qiang_Danba	Nganasan	Tibetan_Chamdo	0.001953	0.00039	5.008	411189
Kirghiz	Lajia_LN	Tibetan_Chamdo	0.003025	0.000604	5.009	394156
Russia_Alan	Chuanyun_H	Tibetan_Chamdo	0.008004	0.001597	5.01	127136
Luoheguxiang_LBIA	XiongNu_WE	Tibetan_Chamdo	0.005885	0.001175	5.01	322218
Nogai	Haojiatai_LBIA	Tibetan_Chamdo	0.004767	0.000951	5.01	336729
Tamang_Nepal	Tibetan_Xunhua	Tibetan_Chamdo	0.002292	0.000457	5.011	403408
Russia_UstIda_EBA	Wanggou_MN	Tibetan_Chamdo	0.005518	0.001101	5.013	236059
Russia_UstIda_EBA	Tanshishan_LN	Tibetan_Chamdo	0.008322	0.00166	5.014	115366
Qihe_EN	Yumin_EN	Tibetan_Chamdo	0.010841	0.002162	5.014	121080
Russia_Srubnaya_Alakul	Xiaogao_EN	Tibetan_Chamdo	0.006099	0.001216	5.014	353525
Lahu_HGDP	Mongolia_EIA_3	Tibetan_Chamdo	0.00448	0.000893	5.015	278072
Russia_Srubnaya_Alakul	Haojiatai_LBIA	Tibetan_Chamdo	0.00586	0.001169	5.015	324872
Russia_EBA_Yamnaya_Kalmykia	Xiaogao_EN	Tibetan_Chamdo	0.00696	0.001388	5.015	331101
Uzbek_Khorezm	Nepal_Chokhopani_2700BP	Tibetan_Chamdo	0.004875	0.000972	5.015	411908
Russia_MLBA_Krasnoyarsk	Wuqi_EN	Tibetan_Chamdo	0.008283	0.001651	5.016	79825
Wanggou_MN	Mongolia_LBA_3_MongunTaiga	Tibetan_Chamdo	0.004766	0.00095	5.016	298000
HaNhi	Mongolia_N_East	Tibetan_Chamdo	0.002936	0.000585	5.016	353177
Tatar_Kazan	Boshan_EN	Tibetan_Chamdo	0.004837	0.000964	5.016	392207
Longtoushan_BA	Mongolia_LBA_1_MongunTaiga	Tibetan_Chamdo	0.009927	0.001978	5.018	109629
LaChi	Zhalainuoer_IA	Tibetan_Chamdo	0.009774	0.001948	5.019	21475
Uyghur_HGDP	Nepal_Chokhopani_2700BP	Tibetan_Chamdo	0.003994	0.000796	5.019	420290
Tagalog	Zhalainuoer_IA	Tibetan_Chamdo	0.009769	0.001946	5.02	21511
Luoheguxiang_LBIA	Mongolia_EBA_2_Chemurchek	Tibetan_Chamdo	0.005912	0.001177	5.021	307527
Kirghiz	Wanggou_MN	Tibetan_Chamdo	0.00344	0.000685	5.021	330403
Qiang_Danba	Xiaogao_EN	Tibetan_Chamdo	0.003342	0.000666	5.021	338282
Abkhasian	Dacaozi_IA	Tibetan_Chamdo	0.003822	0.000761	5.021	413777
Cambodian	Nepal_Chokhopani_2700BP	Tibetan_Chamdo	0.004173	0.000831	5.022	401199
Pingliangtai_LN	Mongolia_MBA_1_Munkhkhairkhan	Tibetan_Chamdo	0.004841	0.000964	5.023	354112
Li_Hainan	Mongolia_LBA_1_MongunTaiga	Tibetan_Chamdo	0.005256	0.001046	5.024	186682
KhoMu	Mongolia_Chalcolithic_2_Afanasievo	Tibetan_Chamdo	0.004348	0.000866	5.024	287723
Mansi	Haojiatai_LBIA	Tibetan_Chamdo	0.004746	0.000945	5.025	326547
Qiang_Danba	Xiaowu_MN	Tibetan_Chamdo	0.003229	0.000643	5.025	385840
Tajik_Lowland	Erdaojingzi_LN	Tibetan_Chamdo	0.003879	0.000772	5.026	365640
Karelian	Erdaojingzi_LN	Tibetan_Chamdo	0.004123	0.00082	5.027	367600
Tharu_Nepal	Zhalainuoer_IA	Tibetan_Chamdo	0.009821	0.001953	5.028	21966
Luoheguxiang_LBIA	Suogang_LN	Tibetan_Chamdo	0.014978	0.002979	5.028	27751
Longtoushan_BA	Mongolia_EIA_6_Pazyryk	Tibetan_Chamdo	0.008313	0.001653	5.029	168558
Han_Shanghai	Russia_Srubnaya	Tibetan_Chamdo	0.004266	0.000848	5.029	408273
Ukrainian	Zhalainuoer_EN	Tibetan_Chamdo	0.007319	0.001455	5.03	79715
Russia_Sintashta_MLBA	Luoheguxiang_LBIA	Tibetan_Chamdo	0.005204	0.001034	5.031	326250
Russia_Sarmatian	Banlashan_MN	Tibetan_Chamdo	0.005545	0.001102	5.032	334914
Taiwan_Gongguan	Mongolia_BA_1	Tibetan_Chamdo	0.009207	0.001829	5.033	222422
Ekven_IA	Nepal_Samdzong_1500BP	Tibetan_Chamdo	0.003521	0.000699	5.033	389601
Russia_MLBA_Krasnoyarsk	Pingliangtai_LN	Tibetan_Chamdo	0.003766	0.000748	5.034	403025
Han_Henan	TibetanHO_Yunnan	Tibetan_Chamdo	0.002476	0.000492	5.035	390813
Haojiatai_LN	Mongolia_LBA_3_MongunTaiga	Tibetan_Chamdo	0.005385	0.001069	5.036	270196
Mang	Mongolia_EIA_8	Tibetan_Chamdo	0.004799	0.000953	5.036	294533
Newar_Nepal	Haojiatai_LN	Tibetan_Chamdo	0.003634	0.000721	5.038	304667
Qiang_Danba	Tubalar	Tibetan_Chamdo	0.001777	0.000353	5.039	428953
Dacaozi_IA	Mongolia_EIA_6_Pazyryk	Tibetan_Chamdo	0.006051	0.001201	5.04	280353
Han_Guangdong	Mongolia_BA_1	Tibetan_Chamdo	0.00418	0.000829	5.04	309934
Russia_Srubnaya	Dacaozi_IA	Tibetan_Chamdo	0.004263	0.000846	5.041	395053
Russia_Tagar	Longtoushan_BA	Tibetan_Chamdo	0.005478	0.001087	5.042	223515
Zhalainuoer_IA	XiongNu_WE	Tibetan_Chamdo	0.02113	0.00419	5.043	19105
Tibetan_Gannan	Zhalainuoer_IA	Tibetan_Chamdo	0.008671	0.001719	5.043	21541
Ingushian	Wuqi_EN	Tibetan_Chamdo	0.007636	0.001514	5.043	83046
Aleut	Chuanyun_H	Tibetan_Chamdo	0.005757	0.001142	5.043	134079
Han_Chongqing	Russia_EarlySarmatian_SouthernUrals	Tibetan_Chamdo	0.004008	0.000795	5.043	301131
Tibetan_Lhasa	Tatar_Kazan	Tibetan_Chamdo	0.002153	0.000427	5.044	431218
Chuanyun_H	Haojiatai_LBIA	Tibetan_Chamdo	0.011034	0.002187	5.045	101496
Gurung_Nepal	Mongolia_LBA_1_MongunTaiga	Tibetan_Chamdo	0.004479	0.000888	5.046	187483
Banlashan_MN	Taiwan_Gongguan	Tibetan_Chamdo	0.007583	0.001503	5.046	244712
Han_Jiangsu	Russia_Caucasus_EBA_Yamnaya	Tibetan_Chamdo	0.003382	0.00067	5.046	295896
Russia_Srubnaya_Alakul	Luoheguxiang_LBIA	Tibetan_Chamdo	0.004497	0.000891	5.046	377238
Han_Chongqing	Russia_EBA_Yamnaya_Kalmykia	Tibetan_Chamdo	0.004138	0.00082	5.046	383582
Miao_HGDP	Mongolia_EIA_3	Tibetan_Chamdo	0.004075	0.000808	5.047	279711
Bashkir_central	Haojiatai_LN	Tibetan_Chamdo	0.003866	0.000766	5.047	323194
PaThen	Mongolia_EIA_7_Xiongnu	Tibetan_Chamdo	0.004462	0.000884	5.048	290904
Tatar_Kazan	Haojiatai_LBIA	Tibetan_Chamdo	0.004855	0.000962	5.048	340041
Russia_Alan	Wuqi_EN	Tibetan_Chamdo	0.009955	0.001972	5.049	76546
Tibetan_Yajiang	Shor_Khakassia	Tibetan_Chamdo	0.002242	0.000444	5.049	407011
Tibetan_Lhasa	Nogai	Tibetan_Chamdo	0.002092	0.000414	5.049	428235
Tatar_Zabolotniye	Lajia_LN	Tibetan_Chamdo	0.00333	0.000659	5.05	399392
Sherpa_Nepal	Tatar_Kazan	Tibetan_Chamdo	0.00282	0.000558	5.052	429344
Lajia_LN	Mongolia_Chalcolithic_2_Afanasievo	Tibetan_Chamdo	0.005908	0.001169	5.053	271509
Russia_Srubnaya_Alakul	Wuzhuangguoliang	Tibetan_Chamdo	0.007005	0.001386	5.054	58665
Han_Zhejiang	Russia_Caucasus_EBA_Yamnaya	Tibetan_Chamdo	0.003757	0.000743	5.055	294255
Russia_Steppe_Maikop	Banlashan_MN	Tibetan_Chamdo	0.00626	0.001238	5.057	355264
Udmurt	Chuanyun_H	Tibetan_Chamdo	0.005871	0.001161	5.058	136281
Jinchankou_LN	Xitoucun_LN	Tibetan_Chamdo	0.007817	0.001546	5.058	151791
Russia_Caucasus_EBA_Yamnaya	Pingliangtai_LN	Tibetan_Chamdo	0.004866	0.000962	5.058	291199
Russia_Tagar	Haojiatai_LBIA	Tibetan_Chamdo	0.005894	0.001165	5.06	314267
Russia_MLBA_Sintashta	Luoheguxiang_LBIA	Tibetan_Chamdo	0.004277	0.000845	5.061	386290
China_Tianyuan	Zhalainuoer_EN	Tibetan_Chamdo	0.014965	0.002956	5.062	60471
Circassian	Dacaozi_IA	Tibetan_Chamdo	0.003644	0.00072	5.062	411614
Tibetan_Yajiang	Russia_North_Caucasus	Tibetan_Chamdo	0.002817	0.000556	5.063	319939
Yi_HGDP	Mongolia_N_North	Tibetan_Chamdo	0.002146	0.000424	5.063	382392
Qiang_Daofu	Dacaozi_IA	Tibetan_Chamdo	0.002272	0.000449	5.063	382809
Russia_EBA_Yamnaya_Kalmykia	Jiaozuoniecun_LBIA	Tibetan_Chamdo	0.005228	0.001033	5.064	351164
Dao	Jinchankou_LN	Tibetan_Chamdo	0.004157	0.000821	5.065	281554
Buryat_Aginsky	Tibetan_Yajiang	Tibetan_Chamdo	0.001648	0.000325	5.065	414272
Mansi	Wuzhuangguoliang	Tibetan_Chamdo	0.005582	0.001102	5.066	58805
PaThen	Zhalainuoer_IA	Tibetan_Chamdo	0.008831	0.001742	5.068	21502
Tu_HGDP	Wuzhuangguoliang	Tibetan_Chamdo	0.003771	0.000744	5.068	57142
Kumyk	Longtoushan_BA	Tibetan_Chamdo	0.004988	0.000984	5.069	239760
Murut	Nepal_Chokhopani_2700BP	Tibetan_Chamdo	0.004442	0.000876	5.069	392466
Tibetan_Yajiang	Shor_Mountain	Tibetan_Chamdo	0.002135	0.000421	5.069	410964
Udmurt	Pingliangtai_LN	Tibetan_Chamdo	0.003608	0.000712	5.069	421171
Ingushian	Tibetan_Lhasa	Tibetan_Chamdo	0.002468	0.000487	5.07	429432
Qiang_Daofu	Longtoushan_BA	Tibetan_Chamdo	0.002739	0.00054	5.071	222702
Shirenzigou_IA_E	Mongolia_MBA_1_Munkhkhairkhan	Tibetan_Chamdo	0.015099	0.002977	5.072	35078
Tamang_Nepal	Erdaojingzi_LN	Tibetan_Chamdo	0.003037	0.000599	5.072	340895
Abkhasian	Erdaojingzi_LN	Tibetan_Chamdo	0.004336	0.000855	5.073	365259
Russian_Krasnoborsky	Luoheguxiang_LBIA	Tibetan_Chamdo	0.004243	0.000836	5.073	382454
Kirghiz	Nepal_Samdzong_1500BP	Tibetan_Chamdo	0.002971	0.000586	5.073	400122
BoY	Mongolia_N_East	Tibetan_Chamdo	0.003465	0.000683	5.074	352288
Tanshishan_LN	Mongolia_EIA_8	Tibetan_Chamdo	0.009125	0.001798	5.075	138021
Taiwan_Gongguan	Mongolia_LBA_1_MongunTaiga	Tibetan_Chamdo	0.010104	0.001991	5.075	147164
Tibetan_Gannan	Haminmangha_MN	Tibetan_Chamdo	0.004155	0.000819	5.075	237229
Miaozigou_MN	Khovsgol_LBA	Tibetan_Chamdo	0.005617	0.001107	5.076	105365
Tibetan_Yajiang	Yi_HGDP	Tibetan_Chamdo	0.001483	0.000292	5.076	402328
Bianbian_EN	Mongolia_EIA_2	Tibetan_Chamdo	0.008912	0.001755	5.078	224140
Udmurt	Wanggou_MN	Tibetan_Chamdo	0.003844	0.000757	5.078	348621
Tibetan_Yajiang	Evenk_FarEast	Tibetan_Chamdo	0.002466	0.000486	5.078	393943
Lajia_LN	Mongolia_LBA_3_MongunTaiga	Tibetan_Chamdo	0.004075	0.000802	5.079	353858
Tajik_Lowland	Pingliangtai_LN	Tibetan_Chamdo	0.003377	0.000665	5.079	428235
PhuLa	Jinchankou_LN	Tibetan_Chamdo	0.003962	0.00078	5.08	280555
Tibetan_Lhasa	Russia_Sintashta_MLBA	Tibetan_Chamdo	0.002915	0.000574	5.08	361972
Tibetan_Yajiang	Longtoushan_BA	Tibetan_Chamdo	0.002941	0.000579	5.081	221921
Vietnamese	Nepal_Chokhopani_2700BP	Tibetan_Chamdo	0.003937	0.000775	5.082	394694
Miao_HGDP	Mongolia_MBA_2_Munkhkhairkhan	Tibetan_Chamdo	0.003987	0.000784	5.084	308458
Liangdao1_EN	Mongolia_EIA_8	Tibetan_Chamdo	0.010568	0.002078	5.085	140363
Tibetan_Yajiang	Luoheguxiang_LBIA	Tibetan_Chamdo	0.002574	0.000506	5.085	362470
Qiang_Danba	Chuanyun_H	Tibetan_Chamdo	0.003945	0.000776	5.086	127119
Tibetan_Yajiang	Mongolia_LBA_5_CenterWest	Tibetan_Chamdo	0.002921	0.000574	5.086	377035
Banlashan_MN	Shirenzigou_IA	Tibetan_Chamdo	0.006605	0.001298	5.087	272154
Bashkir_central	Nepal_Chokhopani_2700BP	Tibetan_Chamdo	0.00481	0.000945	5.088	431933
Russian_HGDP	Bianbian_EN	Tibetan_Chamdo	0.005227	0.001027	5.089	295912
Tibetan_Yajiang	Russia_Sintashta_MLBA	Tibetan_Chamdo	0.002849	0.00056	5.089	362747
Qiang_Daofu	Jiaozuoniecun_LBIA	Tibetan_Chamdo	0.002597	0.00051	5.09	364282
Udmurt	Haojiatai_LBIA	Tibetan_Chamdo	0.005103	0.001002	5.091	333327
Xiaowu_MN	Japan_Jomon	Tibetan_Chamdo	0.00734	0.001442	5.091	366207
Qiang_Daofu	Dolgan	Tibetan_Chamdo	0.002028	0.000398	5.092	404292
Vietnam_Lahu	Jinchankou_LN	Tibetan_Chamdo	0.004315	0.000847	5.093	279248
Russia_OldBeringSea_Ekven	Xiaowu_MN	Tibetan_Chamdo	0.005421	0.001064	5.094	382149
Murut	Zhalainuoer_EN	Tibetan_Chamdo	0.006405	0.001257	5.097	71126
Giarai	Tibetan_Shigatse	Tibetan_Chamdo	0.001814	0.000356	5.097	410756
Tibetan_Xinlong	Mongolia_EBA_1_Ulgii	Tibetan_Chamdo	0.002447	0.00048	5.098	367620
Kubachinian	Yumin_EN	Tibetan_Chamdo	0.006236	0.001223	5.099	341095
Lajia_LN	Mongolia_BA_2	Tibetan_Chamdo	0.006453	0.001265	5.101	197438
Russia_Andronovo	Bianbian_EN	Tibetan_Chamdo	0.007112	0.001394	5.102	267301
Atayal	Mongolia_N_East	Tibetan_Chamdo	0.004198	0.000823	5.102	348678
Yi_HGDP	Russia_Srubnaya	Tibetan_Chamdo	0.002408	0.000472	5.102	415851
Russia_MLBA_Krasnoyarsk	Jiaozuoniecun_LBIA	Tibetan_Chamdo	0.004463	0.000875	5.103	371304
Russia_MLBA_Sintashta	Zhalainuoer_EN	Tibetan_Chamdo	0.008277	0.001622	5.104	76074
Chuanyun_H	Mongolia_EIA_7_Xiongnu	Tibetan_Chamdo	0.011138	0.002182	5.104	109808
UstBelaya_EBA	Haojiatai_LN	Tibetan_Chamdo	0.005189	0.001016	5.105	280485
Han_Shanghai	Mongolia_Medieval	Tibetan_Chamdo	0.006884	0.001348	5.106	192955
Gurung_Nepal	Shimao_LN	Tibetan_Chamdo	0.003146	0.000616	5.107	387711
Haojiatai_LBIA	Mongolia_MBA_1_Munkhkhairkhan	Tibetan_Chamdo	0.007184	0.001406	5.109	282766
Qiang_Danba	Khakass_Kachins	Tibetan_Chamdo	0.00184	0.00036	5.109	410060
Bianbian_EN	Haminmangha_MN	Tibetan_Chamdo	0.010164	0.001989	5.11	153746
Tibetan_Yajiang	Mongolia_LBA_3_MongunTaiga	Tibetan_Chamdo	0.002607	0.00051	5.11	368190
Tay	Nepal_Chokhopani_2700BP	Tibetan_Chamdo	0.003902	0.000764	5.11	394393
Abkhasian	Tibetan_Yajiang	Tibetan_Chamdo	0.002402	0.00047	5.11	432155
Tu_HGDP	Miaozigou_MN	Tibetan_Chamdo	0.003828	0.000749	5.111	108507
Sherpa_Nepal	Mongolia_LBA_5_CenterWest	Tibetan_Chamdo	0.00367	0.000718	5.111	369746
Russia_Karasuk	Xiaowu_MN	Tibetan_Chamdo	0.005621	0.0011	5.112	395499
Russia_Alan	Jiaozuoniecun_LBIA	Tibetan_Chamdo	0.005182	0.001013	5.113	362183
Khakass_Sagai	Nepal_Samdzong_1500BP	Tibetan_Chamdo	0.002772	0.000542	5.113	416053
Udmurt	Wuzhuangguoliang	Tibetan_Chamdo	0.005905	0.001155	5.114	59946
Hezhen_HGDP	Nepal_Chokhopani_2700BP	Tibetan_Chamdo	0.003789	0.000741	5.114	393393
Russia_BA_Okunevo	Haojiatai_LN	Tibetan_Chamdo	0.004505	0.000881	5.115	301306
Russia_Bolshoy	Lajia_LN	Tibetan_Chamdo	0.00406	0.000794	5.115	355048
Kinh_Vietnam	Tibetan_Shigatse	Tibetan_Chamdo	0.001589	0.000311	5.115	405210
Tatar_Mishar	Bianbian_EN	Tibetan_Chamdo	0.005182	0.001013	5.116	287850
Tibetan_Shigatse	Tatar_Zabolotniye	Tibetan_Chamdo	0.002236	0.000437	5.116	411071
Bianbian_EN	Mongolia_EIA_3	Tibetan_Chamdo	0.009793	0.001914	5.117	212290
Ket	Tibetan_Yajiang	Tibetan_Chamdo	0.001907	0.000373	5.117	418155
Abkhasian	Sherpa_Nepal	Tibetan_Chamdo	0.003263	0.000638	5.118	428300
Giarai	Mongolia_N_East	Tibetan_Chamdo	0.003121	0.00061	5.119	362521
Giarai	Tibetan_Shannan	Tibetan_Chamdo	0.001807	0.000353	5.119	410231
Russia_Shamanka_EBA	Bianbian_EN	Tibetan_Chamdo	0.007102	0.001387	5.12	232400
Ami	Haminmangha_MN	Tibetan_Chamdo	0.005021	0.000981	5.121	237345
Dai_HGDP	Jinchankou_LN	Tibetan_Chamdo	0.004318	0.000843	5.123	281998
Sherpa_Nepal	Kumyk	Tibetan_Chamdo	0.003217	0.000628	5.123	426575
Ossetian	Tibetan_Lhasa	Tibetan_Chamdo	0.002384	0.000465	5.123	436711
Rai_Nepal	Mongolia_EIA_7_Xiongnu	Tibetan_Chamdo	0.004357	0.00085	5.124	288495
Yi_HGDP	Mongolia_LBA_4_CenterWest	Tibetan_Chamdo	0.001772	0.000346	5.124	398576
Tibetan_Yajiang	Tatar_Mishar	Tibetan_Chamdo	0.002284	0.000446	5.124	429535
Longtoushan_BA	Mongolia_LBA_5_CenterWest	Tibetan_Chamdo	0.00702	0.00137	5.125	207877
Tajik	Erdaojingzi_LN	Tibetan_Chamdo	0.004168	0.000813	5.125	361853
Hmong	Mongolia_N_East	Tibetan_Chamdo	0.003272	0.000638	5.126	355890
Giarai	Zhalainuoer_EN	Tibetan_Chamdo	0.005596	0.001091	5.129	73285
Murut	Haminmangha_MN	Tibetan_Chamdo	0.00516	0.001006	5.129	237659
Tibetan_Xunhua	Erdaojingzi_LN	Tibetan_Chamdo	0.003693	0.00072	5.131	331657
Han_Hubei	Haminmangha_MN	Tibetan_Chamdo	0.004459	0.000868	5.135	234135
Haojiatai_LBIA	Mongolia_N_East	Tibetan_Chamdo	0.006778	0.00132	5.136	273657
Qiang_Danba	Ekven_IA	Tibetan_Chamdo	0.002477	0.000482	5.136	398319
Ekven_IA	Haojiatai_LN	Tibetan_Chamdo	0.00478	0.00093	5.137	288695
Han_Chongqing	Mongolia_EIA_6_Pazyryk	Tibetan_Chamdo	0.005261	0.001024	5.137	290664
Naxi_HGDP	Russia_EBA_Yamnaya_Samara	Tibetan_Chamdo	0.002827	0.00055	5.137	404680
Tibetan_Yajiang	Russia_EBA_Yamnaya_Samara	Tibetan_Chamdo	0.002725	0.000531	5.137	405614
Sherpa_Nepal	Uzbek_Tashkent	Tibetan_Chamdo	0.002617	0.000509	5.137	422202
Tibetan_Lhasa	Karelian	Tibetan_Chamdo	0.002442	0.000475	5.139	432454
Even	Suogang_LN	Tibetan_Chamdo	0.007685	0.001495	5.14	31933
Kabardinian	Zhalainuoer_EN	Tibetan_Chamdo	0.007461	0.001452	5.14	76542
Ingushian	Haminmangha_MN	Tibetan_Chamdo	0.005547	0.001079	5.14	257644
Lajia_LN	Shirenzigou_IA	Tibetan_Chamdo	0.005139	0.001	5.141	271046
Russia_MLBA_Krasnoyarsk	Haojiatai_LBIA	Tibetan_Chamdo	0.006073	0.001181	5.141	321821
Kurd	Xiaogao_EN	Tibetan_Chamdo	0.005925	0.001153	5.141	364946
Sherpa_Nepal	Tibetan_Lhasa	Tibetan_Chamdo	0.001961	0.000381	5.141	395672
Karelian	Dacaozi_IA	Tibetan_Chamdo	0.003754	0.00073	5.141	416330
Visayan	Mongolia_EIA_8	Tibetan_Chamdo	0.005156	0.001003	5.142	292535
Tibetan_Yajiang	Russia_Andronovo	Tibetan_Chamdo	0.002906	0.000565	5.142	405355
Tibetan_Yajiang	Wanggou_MN	Tibetan_Chamdo	0.002664	0.000518	5.143	326941
Dao	Zhalainuoer_IA	Tibetan_Chamdo	0.008138	0.001582	5.145	21816
Mogushan_Xianbei_IA	Japan_Jomon	Tibetan_Chamdo	0.009296	0.001807	5.145	98774
Uzbek_Tashkent	Wuzhuangguoliang	Tibetan_Chamdo	0.005009	0.000973	5.147	60058
Haminmangha_MN	Mongolia_Mongol	Tibetan_Chamdo	0.007911	0.001537	5.147	191005
Russia_Afanasievo	Pingliangtai_LN	Tibetan_Chamdo	0.003876	0.000753	5.147	421612
Qiang_Daofu	Xiaojingshan_EN	Tibetan_Chamdo	0.002745	0.000533	5.148	221203
Tujia_HGDP	Haminmangha_MN	Tibetan_Chamdo	0.004083	0.000793	5.149	238718
Mansi	Shimao_LN	Tibetan_Chamdo	0.00382	0.000742	5.149	408673
Russia_EBA_Yamnaya_Samara	Wuqi_EN	Tibetan_Chamdo	0.009571	0.001858	5.151	77549
Zhuang_Guangxi	Nepal_Chokhopani_2700BP	Tibetan_Chamdo	0.003651	0.000709	5.152	403371
Tajik	Dacaozi_IA	Tibetan_Chamdo	0.003715	0.000721	5.152	409957
Dungan	Nepal_Chokhopani_2700BP	Tibetan_Chamdo	0.003375	0.000655	5.153	410178
Ossetian	Chuanyun_H	Tibetan_Chamdo	0.006197	0.001202	5.154	140848
Tibetan_Gangcha	Wanggou_MN	Tibetan_Chamdo	0.002052	0.000398	5.154	339659
Russia_Afanasievo	Luoheguxiang_LBIA	Tibetan_Chamdo	0.004367	0.000847	5.154	387576
Abazin	Sherpa_Nepal	Tibetan_Chamdo	0.003095	0.000601	5.154	423740
Russia_UstBelaya_Angara	Miaozigou_MN	Tibetan_Chamdo	0.006595	0.001279	5.155	102005
Nung	Mongolia_EIA_8	Tibetan_Chamdo	0.004294	0.000833	5.155	298074
Russia_EBA_Yamnaya_Kalmykia	Suogang_LN	Tibetan_Chamdo	0.014158	0.002746	5.156	30231
Altaian_Chelkans	Chuanyun_H	Tibetan_Chamdo	0.005944	0.001153	5.156	130994
Li_Hainan	Mongolia_EIA_8	Tibetan_Chamdo	0.004987	0.000967	5.156	292007
Gurung_Nepal	Wanggou_MN	Tibetan_Chamdo	0.003108	0.000603	5.156	324467
Dungan	TibetanHO_Yunnan	Tibetan_Chamdo	0.00207	0.000402	5.156	411318
Sherpa_Nepal	Bashkir_north	Tibetan_Chamdo	0.002757	0.000535	5.156	434963
Russia_Srubnaya	Zhalainuoer_EN	Tibetan_Chamdo	0.00877	0.001701	5.157	73880
Longtoushan_BA	XiongNu_WE	Tibetan_Chamdo	0.007564	0.001467	5.157	197418
Mang	Mongolia_BA_2	Tibetan_Chamdo	0.005365	0.00104	5.157	205466
Jiaozuoniecun_LBIA	Mongolia_EBA_1_Ulgii	Tibetan_Chamdo	0.004527	0.000878	5.157	327612
Evenk_FarEast	Xiaowu_MN	Tibetan_Chamdo	0.006077	0.001178	5.157	374306
Kinh_HGDP	Nepal_Chokhopani_2700BP	Tibetan_Chamdo	0.004041	0.000784	5.157	395638
Mang	Zhalainuoer_IA	Tibetan_Chamdo	0.009905	0.00192	5.158	21459
Newar_Nepal	Tibetan_Lhasa	Tibetan_Chamdo	0.001838	0.000356	5.158	413426
Dolgan	Chuanyun_H	Tibetan_Chamdo	0.005656	0.001096	5.159	127401
Tajik	Longtoushan_BA	Tibetan_Chamdo	0.004803	0.000931	5.159	238392
Yakut_HGDP	Jinchankou_LN	Tibetan_Chamdo	0.004048	0.000785	5.159	293953
Tatar_Mishar	Banlashan_MN	Tibetan_Chamdo	0.004628	0.000897	5.159	422932
Qiang_Danba	Kazakh	Tibetan_Chamdo	0.001584	0.000307	5.159	433904
Russia_IA	Haojiatai_LBIA	Tibetan_Chamdo	0.005986	0.00116	5.161	310129
Russia_UstBelaya_Angara	Nepal_Samdzong_1500BP	Tibetan_Chamdo	0.003301	0.00064	5.162	375098
Mlabri	TibetanHO_Yunnan	Tibetan_Chamdo	0.004047	0.000784	5.163	383208
Russia_Andronovo	Wuqi_EN	Tibetan_Chamdo	0.010565	0.002046	5.164	76909
Liangdao2_EN	Mongolia_EIA_3	Tibetan_Chamdo	0.009856	0.001908	5.165	245232
Han_Chongqing	Jinchankou_LN	Tibetan_Chamdo	0.005462	0.001058	5.165	272873
Gurung_Nepal	Taiwan_Gongguan	Tibetan_Chamdo	0.004581	0.000887	5.166	252946
Han_Zhejiang	Zhalainuoer_IA	Tibetan_Chamdo	0.009347	0.001809	5.167	21242
Gelao_Longlin	Nepal_Chokhopani_2700BP	Tibetan_Chamdo	0.003973	0.000769	5.167	394894
Tajik	Nepal_Chokhopani_2700BP	Tibetan_Chamdo	0.00571	0.001105	5.168	422250
Miaozigou_MN	Xiaojingshan_EN	Tibetan_Chamdo	0.010821	0.002093	5.169	61085
Cong	Mongolia_EIA_8	Tibetan_Chamdo	0.003969	0.000768	5.169	298150
Han_SichuanHO	Mongolia_Chalcolithic_1_Afanasievo	Tibetan_Chamdo	0.004309	0.000834	5.169	299036
Boshan_EN	XiongNu_WE	Tibetan_Chamdo	0.007626	0.001475	5.169	319279
Russia_MLBA_Sintashta	Boshan_EN	Tibetan_Chamdo	0.006047	0.00117	5.17	385758
Gurung_Nepal	Lajia_LN	Tibetan_Chamdo	0.002799	0.000541	5.171	387159
Altaian_Chelkans	Wuzhuangguoliang	Tibetan_Chamdo	0.00564	0.001091	5.172	57678
Htin_Mal	Mongolia_N_East	Tibetan_Chamdo	0.003791	0.000733	5.172	346446
Vietnamese	Haminmangha_MN	Tibetan_Chamdo	0.004312	0.000833	5.173	238961
Tharu_Nepal	Suogang_LN	Tibetan_Chamdo	0.008164	0.001578	5.175	31014
Boshan_EN	Mongolia_Chalcolithic_2_Afanasievo	Tibetan_Chamdo	0.009221	0.001782	5.175	262841
Udmurt	Jiaozuoniecun_LBIA	Tibetan_Chamdo	0.004073	0.000787	5.175	387359
Qiang_Danba	DevilsCave_N	Tibetan_Chamdo	0.00271	0.000524	5.176	395195
Tatar_Zabolotniye	Wadian_LN	Tibetan_Chamdo	0.003891	0.000752	5.176	401814
Suogang_LN	Mongolia_N_North	Tibetan_Chamdo	0.009723	0.001878	5.177	29727
Kubachinian	Zhalainuoer_EN	Tibetan_Chamdo	0.008393	0.001621	5.177	75110
KhoMu	Jinchankou_LN	Tibetan_Chamdo	0.004349	0.00084	5.177	283242
Han_Chongqing	TibetanHO_Yunnan	Tibetan_Chamdo	0.002914	0.000563	5.177	387699
Circassian	Erdaojingzi_LN	Tibetan_Chamdo	0.004257	0.000822	5.178	363354
Tibetan_Gangcha	Mogushan_Xianbei_IA	Tibetan_Chamdo	0.003071	0.000593	5.18	108073
Tanshishan_LN	Yumin_EN	Tibetan_Chamdo	0.009244	0.001784	5.18	145143
Tibetan_Xunhua	Mongolia_BA_2	Tibetan_Chamdo	0.005363	0.001035	5.18	203058
Han_Shanghai	Shirenzigou_IA	Tibetan_Chamdo	0.004761	0.000919	5.183	274803
Russia_UstIda_EBA	Shimao_LN	Tibetan_Chamdo	0.005573	0.001075	5.183	281093
Russian	Wuqi_EN	Tibetan_Chamdo	0.007409	0.001429	5.184	87361
Altaian_Chelkans	Shimao_LN	Tibetan_Chamdo	0.003788	0.000731	5.184	400715
Tibetan_Xinlong	Russia_Caucasus_EBA_Yamnaya	Tibetan_Chamdo	0.003136	0.000605	5.185	299470
Mulam_Luocheng	Mongolia_EIA_8	Tibetan_Chamdo	0.004112	0.000793	5.186	302003
Dong_Hunan	Zhalainuoer_EN	Tibetan_Chamdo	0.005685	0.001096	5.187	70787
Haminmangha_MN	Xitoucun_LN	Tibetan_Chamdo	0.009011	0.001737	5.188	130042
Longtoushan_BA	Mongolia_MBA_2_Munkhkhairkhan	Tibetan_Chamdo	0.009051	0.001744	5.188	173978
Yi_HGDP	Shirenzigou_IA	Tibetan_Chamdo	0.002815	0.000543	5.188	283397
Han_Shanxi	China_Tianyuan	Tibetan_Chamdo	0.004409	0.00085	5.188	339189
Newar_Nepal	Erdaojingzi_LN	Tibetan_Chamdo	0.003143	0.000606	5.189	349031
CoLao	Mongolia_N_East	Tibetan_Chamdo	0.003387	0.000653	5.189	350075
Naxi_HGDP	Mongolia_LBA_5_CenterWest	Tibetan_Chamdo	0.003041	0.000586	5.189	376111
Han_Zhejiang	Shirenzigou_IA_W	Tibetan_Chamdo	0.004426	0.000853	5.191	121515
Kubachinian	Tibetan_Lhasa	Tibetan_Chamdo	0.002726	0.000525	5.191	420064
Erdaojingzi_LN	Miaozigou_MN	Tibetan_Chamdo	0.009918	0.00191	5.192	90893
Tibetan_Xinlong	Banlashan_MN	Tibetan_Chamdo	0.003096	0.000596	5.192	394290
Suogang_LN	Xiaogao_EN	Tibetan_Chamdo	0.019501	0.003755	5.193	28643
Tibetan_Lhasa	Nepal_Chokhopani_2700BP	Tibetan_Chamdo	0.003572	0.000688	5.194	392448
Tibetan_Yajiang	Selkup	Tibetan_Chamdo	0.001917	0.000369	5.194	427598
LoLo	Wuqi_EN	Tibetan_Chamdo	0.00592	0.001139	5.196	76393
Sherpa_Nepal	Nepal_Mebrak_2125BP	Tibetan_Chamdo	0.004471	0.000861	5.196	265107
HaNhi	Jinchankou_LN	Tibetan_Chamdo	0.004126	0.000794	5.196	280589
Giarai	Sherpa_Nepal	Tibetan_Chamdo	0.002305	0.000444	5.196	406670
Eskimo_Naukan	Suogang_LN	Tibetan_Chamdo	0.00924	0.001778	5.197	30401
Khakass_Koibals	Wanggou_MN	Tibetan_Chamdo	0.003473	0.000668	5.197	331240
Miaozigou_MN	Xiaowu_MN	Tibetan_Chamdo	0.010378	0.001997	5.198	101000
Evenk_FarEast	Jinchankou_LN	Tibetan_Chamdo	0.00619	0.001191	5.198	270520
Gurung_Nepal	Haojiatai_LBIA	Tibetan_Chamdo	0.004518	0.000869	5.199	309461
Han_Shanxi	Yumin_EN	Tibetan_Chamdo	0.004276	0.000822	5.2	322746
Liangdao1_EN	Mongolia_Chalcolithic_2_Afanasievo	Tibetan_Chamdo	0.011023	0.002119	5.202	135721
Tibetan_Xinlong	Russia_Poltavka	Tibetan_Chamdo	0.002745	0.000528	5.202	405033
Ilocano	Mongolia_IA_Xianbei	Tibetan_Chamdo	0.006735	0.001294	5.203	296967
Han_Chongqing	Mongolia_LBA_5_CenterWest	Tibetan_Chamdo	0.004239	0.000815	5.203	368635
Tibetan_Yajiang	Russia_MLBA_Krasnoyarsk	Tibetan_Chamdo	0.002534	0.000487	5.203	408982
Abazin	Pingliangtai_LN	Tibetan_Chamdo	0.003679	0.000707	5.203	423296
Abazin	Zhalainuoer_EN	Tibetan_Chamdo	0.007738	0.001487	5.205	76495
Wadian_LN	Mongolia_Medieval	Tibetan_Chamdo	0.007571	0.001454	5.206	191952
Longtoushan_BA	Xiaowu_MN	Tibetan_Chamdo	0.007866	0.001511	5.207	210043
Russia_MLBA_Krasnoyarsk	Dacaozi_IA	Tibetan_Chamdo	0.003995	0.000767	5.207	390043
Miaozigou_MN	Wadian_LN	Tibetan_Chamdo	0.008512	0.001635	5.208	102501
Kazakh_Aksay	Miaozigou_MN	Tibetan_Chamdo	0.004462	0.000857	5.208	110966
Tujia_HGDP	Mongolia_EIA_3	Tibetan_Chamdo	0.004129	0.000793	5.208	280195
Kumyk	Wuqi_EN	Tibetan_Chamdo	0.007699	0.001478	5.209	82840
Mogushan_Xianbei_IA	Shirenzigou_IA	Tibetan_Chamdo	0.010968	0.002105	5.21	72454
Vietnamese	Mongolia_N_East	Tibetan_Chamdo	0.003165	0.000607	5.21	353945
Eskimo_ChaplinSireniki	Miaozigou_MN	Tibetan_Chamdo	0.006001	0.001152	5.211	106649
Bianbian_EN	Mongolia_EIA_5	Tibetan_Chamdo	0.009647	0.001851	5.211	216790
Han_Zhejiang	Haminmangha_MN	Tibetan_Chamdo	0.004714	0.000904	5.211	234029
Han_Jiangsu	Mongolia_EBA_2_Chemurchek	Tibetan_Chamdo	0.003671	0.000704	5.212	338517
Adygei	Xiaogao_EN	Tibetan_Chamdo	0.005551	0.001065	5.212	381001
Han_Shanghai	Tibetan_Yajiang	Tibetan_Chamdo	0.002667	0.000512	5.212	394854
Russia_Tagar	Pingliangtai_LN	Tibetan_Chamdo	0.003846	0.000738	5.212	398622
Tibetan_Yajiang	Karelian	Tibetan_Chamdo	0.002409	0.000462	5.213	433825
TibetanHO_Yunnan	Xitoucun_LN	Tibetan_Chamdo	0.003892	0.000746	5.216	213546
Tlingit	Suogang_LN	Tibetan_Chamdo	0.0099	0.001898	5.217	31189
Tharu_Nepal	Chuanyun_H	Tibetan_Chamdo	0.005446	0.001044	5.218	129976
Mongolia_EIA_6_Pazyryk	Nepal_Samdzong_1500BP	Tibetan_Chamdo	0.006064	0.001162	5.218	289251
Tajik_Lowland	Luoheguxiang_LBIA	Tibetan_Chamdo	0.003882	0.000744	5.218	393255
Qiang_Danba	Uyghur_HGDP	Tibetan_Chamdo	0.001752	0.000336	5.219	424628
Russia_Shamanka_EBA	Pingliangtai_LN	Tibetan_Chamdo	0.004463	0.000855	5.221	348275
BoY	Wuzhuangguoliang	Tibetan_Chamdo	0.005575	0.001067	5.223	56184
Yi_HGDP	Russia_EBA_Yamnaya_Kalmykia	Tibetan_Chamdo	0.002766	0.00053	5.223	391567
Tharu_Nepal	Wanggou_MN	Tibetan_Chamdo	0.003236	0.000619	5.224	333023
Tibetan_Lhasa	Russia_EBA_Yamnaya_Kalmykia	Tibetan_Chamdo	0.002947	0.000564	5.224	390390
Tibetan_Xinlong	Mongolia_EIA_6_Pazyryk	Tibetan_Chamdo	0.003693	0.000707	5.225	299301
Russian	Zhalainuoer_EN	Tibetan_Chamdo	0.007332	0.001403	5.226	81311
Ingushian	Yumin_EN	Tibetan_Chamdo	0.005872	0.001123	5.226	350483
Russia_IA	Luoheguxiang_LBIA	Tibetan_Chamdo	0.004198	0.000803	5.226	360040
Russian	Longtoushan_BA	Tibetan_Chamdo	0.00489	0.000935	5.227	252888
Tharu_Nepal	Haojiatai_LN	Tibetan_Chamdo	0.003778	0.000723	5.227	299499
Ingushian	Tibetan_Yajiang	Tibetan_Chamdo	0.002546	0.000487	5.227	430821
Wadian_LN	Mongolia_LBA_3_MongunTaiga	Tibetan_Chamdo	0.00482	0.000922	5.228	356203
Tibetan_Shannan	Tubalar	Tibetan_Chamdo	0.0019	0.000363	5.228	428632
Htin_Mal	Mongolia_Chalcolithic_2_Afanasievo	Tibetan_Chamdo	0.00524	0.001002	5.229	279587
Kubachinian	Xiaogao_EN	Tibetan_Chamdo	0.006572	0.001257	5.229	357715
Ingushian	Dacaozi_IA	Tibetan_Chamdo	0.003908	0.000747	5.23	412925
Ukrainian	Sherpa_Nepal	Tibetan_Chamdo	0.003276	0.000626	5.231	440117
Sila	Mongolia_EIA_5	Tibetan_Chamdo	0.004795	0.000916	5.232	275935
Sherpa_Nepal	Bashkir_south	Tibetan_Chamdo	0.002537	0.000485	5.232	434105
Naxi_HGDP	Russia_Shamanka_EBA	Tibetan_Chamdo	0.002785	0.000532	5.233	357972
Tibetan_Shigatse	Kazakh_Aksay	Tibetan_Chamdo	0.001766	0.000337	5.235	414822
Han_Jiangsu	Shirenzigou_IA_W	Tibetan_Chamdo	0.004142	0.000791	5.236	122464
Tofalar	Miaozigou_MN	Tibetan_Chamdo	0.005223	0.000997	5.238	109509
Adygei	Luoheguxiang_LBIA	Tibetan_Chamdo	0.003912	0.000747	5.239	406462
Russian_Pinezhsky	Yi_HGDP	Tibetan_Chamdo	0.002412	0.00046	5.239	420029
DevilsCave_N	Chuanyun_H	Tibetan_Chamdo	0.008157	0.001557	5.24	123935
Kubachinian	Haminmangha_MN	Tibetan_Chamdo	0.006262	0.001195	5.24	250598
Tibetan_Lhasa	Russia_Steppe_Maikop	Tibetan_Chamdo	0.00296	0.000565	5.241	365884
Tamang_Nepal	Wanggou_MN	Tibetan_Chamdo	0.002954	0.000563	5.243	330715
Tatar_Kazan	Wuzhuangguoliang	Tibetan_Chamdo	0.00565	0.001077	5.244	61105
Hmong	Zhalainuoer_EN	Tibetan_Chamdo	0.005708	0.001088	5.245	71888
Russia_MLBA_Sintashta	Dacaozi_IA	Tibetan_Chamdo	0.004099	0.000782	5.245	406558
Muong	Zhalainuoer_IA	Tibetan_Chamdo	0.008985	0.001713	5.246	21872
Tibetan_Lhasa	Chuvash	Tibetan_Chamdo	0.002244	0.000428	5.247	432458
Banlashan_MN	Liangdao1_EN	Tibetan_Chamdo	0.008938	0.001703	5.248	164536
Xiaowu_MN	Mongolia_N_North	Tibetan_Chamdo	0.005475	0.001043	5.248	364447
Korean	TibetanHO_Yunnan	Tibetan_Chamdo	0.002534	0.000483	5.248	391547
Xiaowu_MN	Mongolia_EIA_4_Sagly	Tibetan_Chamdo	0.00485	0.000924	5.249	399041
Zhuang_Guangxi	Mongolia_Chalcolithic_2_Afanasievo	Tibetan_Chamdo	0.003855	0.000734	5.25	291443
Ukrainian	Xiaogao_EN	Tibetan_Chamdo	0.005843	0.001113	5.251	379104
Tu_HGDP	Jinchankou_LN	Tibetan_Chamdo	0.003661	0.000697	5.253	284581
Tibetan_Xunhua	Negidal	Tibetan_Chamdo	0.003215	0.000612	5.253	390161
Tajik_Mountain	Dacaozi_IA	Tibetan_Chamdo	0.003625	0.00069	5.253	413954
Erdaojingzi_LN	Mongolia_Mongol	Tibetan_Chamdo	0.005952	0.001133	5.254	278510
Tibetan_Xinlong	Mongolia_MBA_1_Munkhkhairkhan	Tibetan_Chamdo	0.002938	0.000559	5.254	366093
Ossetian	Pingliangtai_LN	Tibetan_Chamdo	0.003681	0.000701	5.254	434947
Erdaojingzi_LN	Suogang_LN	Tibetan_Chamdo	0.015156	0.002884	5.255	26744
Russia_MLBA_Krasnoyarsk	Zhalainuoer_EN	Tibetan_Chamdo	0.008797	0.001674	5.255	73448
Han_SichuanHO	Shirenzigou_IA_W	Tibetan_Chamdo	0.004267	0.000812	5.255	122695
Mongol_Minorities	Jinchankou_LN	Tibetan_Chamdo	0.004041	0.000769	5.255	289554
Salar_Xunhua	Miaozigou_MN	Tibetan_Chamdo	0.004198	0.000799	5.256	109716
Evenk_FarEast	Miaozigou_MN	Tibetan_Chamdo	0.00698	0.001328	5.258	103139
Chuanyun_H	Mongolia_MBA_1_Munkhkhairkhan	Tibetan_Chamdo	0.008763	0.001667	5.258	121679
Tibetan_Xunhua	Chuanyun_H	Tibetan_Chamdo	0.005701	0.001084	5.258	125618
Han_Shanghai	Mongolia_Mongol	Tibetan_Chamdo	0.005016	0.000954	5.258	318437
Mongol_Sainnoyon	Tibetan_Yajiang	Tibetan_Chamdo	0.001717	0.000326	5.258	409756
Russian_Pinezhsky	Han_Shanghai	Tibetan_Chamdo	0.004191	0.000797	5.259	413645
Russia_IA	Jiaozuoniecun_LBIA	Tibetan_Chamdo	0.004571	0.000869	5.26	360606
Kyrgyz_Urumqi	Xiaowu_MN	Tibetan_Chamdo	0.003781	0.000719	5.261	414829
Eskimo_ChaplinSireniki	Xiaowu_MN	Tibetan_Chamdo	0.005316	0.00101	5.262	386528
Russia_Poltavka	Chuanyun_H	Tibetan_Chamdo	0.007862	0.001494	5.263	129844
Wadian_LN	Mongolia_IA_Xianbei	Tibetan_Chamdo	0.007097	0.001348	5.263	294660
Russia_Steppe_Maikop	Haojiatai_LBIA	Tibetan_Chamdo	0.007001	0.00133	5.264	288430
Kabardinian	Wuqi_EN	Tibetan_Chamdo	0.008017	0.001523	5.266	82374
Tuvinian	Jinchankou_LN	Tibetan_Chamdo	0.003738	0.00071	5.266	298491
Shimao_LN	Mongolia_Medieval	Tibetan_Chamdo	0.007545	0.001433	5.267	190860
Kusunda	Nepal_Mebrak_2125BP	Tibetan_Chamdo	0.004425	0.00084	5.267	278404
Eskimo_Naukan	Qiang_Daofu	Tibetan_Chamdo	0.002096	0.000398	5.267	403771
Lak	Tibetan_Lhasa	Tibetan_Chamdo	0.002651	0.000503	5.267	427842
Dong_Guizhou	Haminmangha_MN	Tibetan_Chamdo	0.00426	0.000809	5.268	241551
Qiang_Daofu	Shimao_LN	Tibetan_Chamdo	0.002535	0.000481	5.268	391836
Bianbian_EN	Chuanyun_H	Tibetan_Chamdo	0.012004	0.002278	5.269	105483
Dusun	Haminmangha_MN	Tibetan_Chamdo	0.004942	0.000938	5.27	238723
Khamnegan	Jinchankou_LN	Tibetan_Chamdo	0.004508	0.000855	5.271	284554
Mlabri	Xiaowu_MN	Tibetan_Chamdo	0.006663	0.001264	5.271	372945
Han_Chongqing	Mongolia_Medieval	Tibetan_Chamdo	0.005964	0.001131	5.272	194321
Ukrainian	Longtoushan_BA	Tibetan_Chamdo	0.004972	0.000943	5.272	247878
Han_Henan	Mongolia_MBA_2_Munkhkhairkhan	Tibetan_Chamdo	0.004576	0.000868	5.272	303486
Yi_HGDP	Russia_Late_Sarmatian	Tibetan_Chamdo	0.002678	0.000508	5.272	388191
Rai_Nepal	Lajia_LN	Tibetan_Chamdo	0.003017	0.000572	5.273	385073
Russia_BA_Okunevo	Lajia_LN	Tibetan_Chamdo	0.003731	0.000707	5.276	399649
Yi_HGDP	Mongolia_EIA_6_Pazyryk	Tibetan_Chamdo	0.003688	0.000699	5.277	298050
Abazin	Dacaozi_IA	Tibetan_Chamdo	0.003986	0.000755	5.278	409325
Tibetan_Xunhua	Russia_Lokomotiv_Eneolithic	Tibetan_Chamdo	0.003825	0.000725	5.279	342500
Russian_Leshukonsky	Yi_HGDP	Tibetan_Chamdo	0.002435	0.000461	5.28	418512
Buryat_Zakamensky	Jinchankou_LN	Tibetan_Chamdo	0.004672	0.000885	5.281	282953
Gurung_Nepal	Mongolia_N_North	Tibetan_Chamdo	0.002897	0.000549	5.281	379971
Qiang_Daofu	Nganasan	Tibetan_Chamdo	0.002006	0.00038	5.281	412784
Mordovian	Dacaozi_IA	Tibetan_Chamdo	0.003765	0.000713	5.281	428137
Tibetan_Shannan	Russia_EarlySarmatian_SouthernUrals	Tibetan_Chamdo	0.00278	0.000526	5.283	307193
Tibetan_Xinlong	Russia_EBA_Yamnaya_Kalmykia	Tibetan_Chamdo	0.002976	0.000563	5.283	393133
Miao_HGDP	Mongolia_EIA_5	Tibetan_Chamdo	0.004055	0.000767	5.284	278050
Kurd	Han_Shanghai	Tibetan_Chamdo	0.004193	0.000794	5.284	423355
PhuLa	Mongolia_EIA_3	Tibetan_Chamdo	0.00464	0.000878	5.285	280394
Han_Hubei	Mongolia_BA_2	Tibetan_Chamdo	0.004781	0.000904	5.286	203216
Haminmangha_MN	Taiwan_Hanben	Tibetan_Chamdo	0.004914	0.00093	5.286	244031
Veps	Bianbian_EN	Tibetan_Chamdo	0.005781	0.001094	5.286	285162
Yukagir	Nepal_Samdzong_1500BP	Tibetan_Chamdo	0.002563	0.000485	5.286	419478
Han_Chongqing	Zhalainuoer_EN	Tibetan_Chamdo	0.007102	0.001343	5.287	69369
Ket	Haojiatai_LN	Tibetan_Chamdo	0.003855	0.000729	5.287	308175
Pingliangtai_LN	Wuqi_EN	Tibetan_Chamdo	0.008771	0.001658	5.289	74289
Han_Guangdong	Mongolia_BA_2	Tibetan_Chamdo	0.004399	0.000832	5.289	205523
Shirenzigou_IA	Nepal_Samdzong_1500BP	Tibetan_Chamdo	0.004803	0.000908	5.29	275157
Russia_North_Caucasus	Jiaozuoniecun_LBIA	Tibetan_Chamdo	0.005725	0.001082	5.29	289715
Erdaojingzi_LN	Mongolia_EBA_2_Chemurchek	Tibetan_Chamdo	0.006706	0.001268	5.29	289815
Adygei	Dacaozi_IA	Tibetan_Chamdo	0.003792	0.000717	5.29	428150
Kankanaey	Zhalainuoer_IA	Tibetan_Chamdo	0.010304	0.001947	5.291	21427
Han_Jiangsu	Zhalainuoer_EN	Tibetan_Chamdo	0.005563	0.001051	5.291	70561
Kinh_Vietnam	Zhalainuoer_EN	Tibetan_Chamdo	0.005418	0.001024	5.291	72156
Tibetan_Yajiang	Russia_IA	Tibetan_Chamdo	0.002438	0.000461	5.291	402311
Tagalog	Mongolia_EIA_8	Tibetan_Chamdo	0.005068	0.000958	5.293	294887
Mongol_Zasagt	Jinchankou_LN	Tibetan_Chamdo	0.004318	0.000816	5.294	284647
Dai_Xishuangbanna1k	Mongolia_Chalcolithic_2_Afanasievo	Tibetan_Chamdo	0.003618	0.000683	5.294	299525
Qiang_Danba	Tofalar	Tibetan_Chamdo	0.002063	0.00039	5.294	408806
Lak	Tibetan_Yajiang	Tibetan_Chamdo	0.002527	0.000477	5.294	429286
Tu_HGDP	Wuqi_EN	Tibetan_Chamdo	0.004722	0.000892	5.295	77880
Ossetian	Tibetan_Yajiang	Tibetan_Chamdo	0.002424	0.000458	5.295	438094
Newar_Nepal	Haminmangha_MN	Tibetan_Chamdo	0.00445	0.00084	5.297	246608
PhuLa	Zhalainuoer_IA	Tibetan_Chamdo	0.008321	0.001571	5.298	21630
Mogushan_Xianbei_IA	Shirenzigou_IA_W	Tibetan_Chamdo	0.017015	0.003211	5.298	31670
Tibetan_Gannan	Mongolia_EIA_8	Tibetan_Chamdo	0.004509	0.000851	5.298	294927
Tharu_Nepal	Jiaozuoniecun_LBIA	Tibetan_Chamdo	0.003589	0.000677	5.298	369933
UstBelaya_EBA	Miaozigou_MN	Tibetan_Chamdo	0.008051	0.001519	5.299	101789
Veps	Longtoushan_BA	Tibetan_Chamdo	0.005159	0.000974	5.299	237309
Han_Shanghai	Russia_EBA_Yamnaya_Samara	Tibetan_Chamdo	0.004538	0.000856	5.299	397292
Yi_HGDP	Russia_Alan	Tibetan_Chamdo	0.002743	0.000518	5.299	404393
Ket	Xiaowu_MN	Tibetan_Chamdo	0.004698	0.000887	5.299	406039
Tlingit	Tibetan_Shigatse	Tibetan_Chamdo	0.002481	0.000468	5.299	411419
Russia_Shamanka_EBA	Liangdao1_EN	Tibetan_Chamdo	0.007945	0.001499	5.3	150451
Sherpa_Nepal	Russia_Srubnaya_Alakul	Tibetan_Chamdo	0.003456	0.000652	5.3	413170
Banlashan_MN	Wuqi_EN	Tibetan_Chamdo	0.011456	0.002161	5.302	73447
Qihe_EN	Mongolia_Chalcolithic_2_Afanasievo	Tibetan_Chamdo	0.011123	0.002097	5.303	113257
Ukrainian	Dacaozi_IA	Tibetan_Chamdo	0.003976	0.00075	5.303	425924
Hmong	Mongolia_BA_2	Tibetan_Chamdo	0.004807	0.000906	5.304	208419
CoLao	Mongolia_EIA_3	Tibetan_Chamdo	0.004932	0.00093	5.304	277865
Banlashan_MN	Mongolia_EIA_6_Pazyryk	Tibetan_Chamdo	0.008339	0.001572	5.304	286334
Tibetan_Lhasa	Bashkir_central	Tibetan_Chamdo	0.002146	0.000405	5.304	434752
Russia_EBA_Yamnaya_Samara	Haminmangha_MN	Tibetan_Chamdo	0.006871	0.001295	5.305	239229
CoLao	Jinchankou_LN	Tibetan_Chamdo	0.004671	0.000881	5.305	278117
Tibetan_Lhasa	Veps	Tibetan_Chamdo	0.002523	0.000475	5.306	424960
Lahu_HGDP	Mongolia_LBA_1_MongunTaiga	Tibetan_Chamdo	0.004899	0.000923	5.307	188183
Russia_Afanasievo	Longtoushan_BA	Tibetan_Chamdo	0.00542	0.001021	5.307	238078
Miaozigou_MN	Wanggou_MN	Tibetan_Chamdo	0.009119	0.001718	5.308	87186
Sila	Jinchankou_LN	Tibetan_Chamdo	0.004645	0.000875	5.308	277798
Tibetan_Yajiang	Khakass_Sagai	Tibetan_Chamdo	0.001941	0.000366	5.31	420738
Russia_Sarmatian	Yumin_EN	Tibetan_Chamdo	0.007453	0.001403	5.311	274351
Tibetan_Yajiang	Russia_Tagar	Tibetan_Chamdo	0.002617	0.000493	5.311	407367
Korean	Mongolia_Chalcolithic_1_Afanasievo	Tibetan_Chamdo	0.004545	0.000856	5.312	297562
Koryak	Haojiatai_LBIA	Tibetan_Chamdo	0.005507	0.001037	5.312	311203
Tibetan_Shannan	Russia_Bolshoy	Tibetan_Chamdo	0.002562	0.000482	5.312	367963
Malay	Tibetan_Shannan	Tibetan_Chamdo	0.001847	0.000348	5.312	408822
Abazin	Tibetan_Lhasa	Tibetan_Chamdo	0.002535	0.000477	5.312	426142
Tajik_Mountain	Tibetan_Yajiang	Tibetan_Chamdo	0.002342	0.000441	5.312	431447
Even	Wuzhuangguoliang	Tibetan_Chamdo	0.005076	0.000955	5.313	58896
Buryat_Duldurginsky	Jinchankou_LN	Tibetan_Chamdo	0.005094	0.000959	5.313	278579
Kurd	Tibetan_Yajiang	Tibetan_Chamdo	0.002668	0.000502	5.314	428280
Tibetan_Xinlong	Russia_Lokomotiv_Eneolithic	Tibetan_Chamdo	0.002733	0.000514	5.315	349646
Circassian	Pingliangtai_LN	Tibetan_Chamdo	0.003747	0.000705	5.315	425589
Ingushian	Pingliangtai_LN	Tibetan_Chamdo	0.003786	0.000712	5.315	426968
Shor_Mountain	Haojiatai_LN	Tibetan_Chamdo	0.004112	0.000774	5.316	300815
Ossetian	Dacaozi_IA	Tibetan_Chamdo	0.00384	0.000722	5.316	420692
Mlabri	Russia_Lokomotiv_Eneolithic	Tibetan_Chamdo	0.005139	0.000966	5.317	335276
Boisman_MN	Shirenzigou_IA_E	Tibetan_Chamdo	0.011904	0.002238	5.319	35817
Nogai	Boshan_EN	Tibetan_Chamdo	0.005069	0.000953	5.319	388414
Russia_Andronovo	Boshan_EN	Tibetan_Chamdo	0.007254	0.001364	5.32	360183
Kurd	Sherpa_Nepal	Tibetan_Chamdo	0.003433	0.000645	5.32	424417
Eskimo_Naukan	Miaozigou_MN	Tibetan_Chamdo	0.006274	0.001179	5.321	106762
Naxi_HGDP	Russia_EarlySarmatian_SouthernUrals	Tibetan_Chamdo	0.003062	0.000576	5.321	307070
Rai_Nepal	Wadian_LN	Tibetan_Chamdo	0.003373	0.000634	5.321	387332
Han_Shanghai	Russia_MLBA_Sintashta	Tibetan_Chamdo	0.004224	0.000794	5.321	419693
Russian_Krasnoborsky	Han_Shanghai	Tibetan_Chamdo	0.004274	0.000803	5.324	416061
Lajia_LN	Liangdao1_EN	Tibetan_Chamdo	0.006816	0.00128	5.325	164078
Sila	Banlashan_MN	Tibetan_Chamdo	0.004019	0.000754	5.327	388922
Sherpa_Nepal	Bashkir_central	Tibetan_Chamdo	0.00275	0.000516	5.327	433244
Tlingit	Haojiatai_LN	Tibetan_Chamdo	0.004827	0.000906	5.328	300927
Han_Hubei	Mongolia_N_East	Tibetan_Chamdo	0.003677	0.00069	5.328	346913
Russian_HGDP	Xiaogao_EN	Tibetan_Chamdo	0.005584	0.001048	5.328	376784
Ede	Nepal_Samdzong_1500BP	Tibetan_Chamdo	0.002725	0.000511	5.328	405664
Russia_Karasuk	Wadian_LN	Tibetan_Chamdo	0.004424	0.00083	5.329	400607
Khakass_Sagai	Chuanyun_H	Tibetan_Chamdo	0.005209	0.000977	5.33	134264
Sherpa_Nepal	Russia_EarlySarmatian_SouthernUrals	Tibetan_Chamdo	0.003799	0.000713	5.33	301982
Tamang_Nepal	Mongolia_LBA_2_Ulaanzukh	Tibetan_Chamdo	0.002646	0.000496	5.33	356502
Russian_HGDP	Dacaozi_IA	Tibetan_Chamdo	0.003798	0.000713	5.33	423242
Cambodian	Zhalainuoer_IA	Tibetan_Chamdo	0.009023	0.001692	5.331	22063
Taiwan_Gongguan	Mongolia_EIA_7_Xiongnu	Tibetan_Chamdo	0.009435	0.00177	5.331	213975
Wuqi_EN	Mongolia_Chalcolithic_1_Afanasievo	Tibetan_Chamdo	0.015176	0.002846	5.332	61126
Russia_Tagar	Zhalainuoer_EN	Tibetan_Chamdo	0.009567	0.001794	5.333	71726
Shirenzigou_IA_W	Mongolia_N_East	Tibetan_Chamdo	0.008651	0.001622	5.333	107886
Mordovian	Bianbian_EN	Tibetan_Chamdo	0.005475	0.001026	5.334	299417
Zhalainuoer_IA	Mongolia_Chalcolithic_1_Afanasievo	Tibetan_Chamdo	0.025725	0.004821	5.336	17038
Tibetan_Shigatse	Russia_Late_Sarmatian	Tibetan_Chamdo	0.00306	0.000573	5.336	387978
LaChi	Mongolia_EIA_8	Tibetan_Chamdo	0.005306	0.000994	5.337	294140
Han_Jiangsu	Russia_EarlySarmatian_SouthernUrals	Tibetan_Chamdo	0.003353	0.000628	5.337	305418
Tibetan_Yajiang	Altaian_Chelkans	Tibetan_Chamdo	0.002309	0.000433	5.338	411994
PhuLa	Mongolia_Chalcolithic_2_Afanasievo	Tibetan_Chamdo	0.004256	0.000797	5.339	285275
Russia_Srubnaya_Alakul	Erdaojingzi_LN	Tibetan_Chamdo	0.004905	0.000919	5.339	350769
Kabardinian	Yumin_EN	Tibetan_Chamdo	0.006028	0.001129	5.34	347808
Tatar_Kazan	Banlashan_MN	Tibetan_Chamdo	0.004652	0.000871	5.34	426615
Tibetan_Gannan	Mongolia_Chalcolithic_2_Afanasievo	Tibetan_Chamdo	0.004567	0.000855	5.341	283269
Abazin	Erdaojingzi_LN	Tibetan_Chamdo	0.004397	0.000823	5.341	361405
Han_Chongqing	Russia_Steppe_Maikop	Tibetan_Chamdo	0.004218	0.00079	5.342	359823
Khakass_Koibals	Xiaowu_MN	Tibetan_Chamdo	0.00508	0.000951	5.342	392482
Kubachinian	Han_Shanghai	Tibetan_Chamdo	0.004659	0.000872	5.342	415343
Qihe_EN	Xiaowu_MN	Tibetan_Chamdo	0.011359	0.002126	5.343	125723
Russia_UstIda_LN	Haojiatai_LBIA	Tibetan_Chamdo	0.007097	0.001328	5.343	276308
Bashkir_central	Chuanyun_H	Tibetan_Chamdo	0.005431	0.001016	5.344	140330
Dongxiang_Linxia	Yumin_EN	Tibetan_Chamdo	0.004266	0.000798	5.344	328631
Adygei	Haojiatai_LBIA	Tibetan_Chamdo	0.005477	0.001025	5.344	350644
Tibetan_Lhasa	Russia_EBA_Yamnaya_Samara	Tibetan_Chamdo	0.002881	0.000539	5.344	404316
Wuqi_EN	Japan_Jomon	Tibetan_Chamdo	0.010981	0.002054	5.345	73424
Russia_EBA_Yamnaya_Samara	Erdaojingzi_LN	Tibetan_Chamdo	0.005133	0.00096	5.346	339956
Tatar_Siberian	Xiaowu_MN	Tibetan_Chamdo	0.004289	0.000802	5.346	423299
KhoMu	Mongolia_EIA_8	Tibetan_Chamdo	0.004522	0.000846	5.347	299557
PhuLa	Mongolia_BA_2	Tibetan_Chamdo	0.004657	0.00087	5.35	207167
Miaozigou_MN	Mongolia_LBA_4_CenterWest	Tibetan_Chamdo	0.005788	0.001082	5.351	106021
Tibetan_Lhasa	Tatar_Mishar	Tibetan_Chamdo	0.002375	0.000444	5.351	428258
Taiwan_Hanben	Zhalainuoer_IA	Tibetan_Chamdo	0.01046	0.001954	5.352	22332
Veps	Zhalainuoer_EN	Tibetan_Chamdo	0.008291	0.001549	5.352	76200
Tajik_Mountain	Erdaojingzi_LN	Tibetan_Chamdo	0.004106	0.000767	5.353	365405
Russia_Tagar	Wanggou_MN	Tibetan_Chamdo	0.004459	0.000833	5.354	329498
Muong	Nepal_Chokhopani_2700BP	Tibetan_Chamdo	0.004189	0.000782	5.354	396573
She_HGDP	Haminmangha_MN	Tibetan_Chamdo	0.004258	0.000795	5.355	237676
China_Tianyuan	Mongolia_EIA_3	Tibetan_Chamdo	0.011277	0.002105	5.356	250184
Gurung_Nepal	Mongolia_BA_1	Tibetan_Chamdo	0.0047	0.000877	5.357	308524
Tibetan_Shigatse	Kyrgyz_Urumqi	Tibetan_Chamdo	0.001722	0.000322	5.357	424882
Dacaozi_IA	Mongolia_EIA_7_Xiongnu	Tibetan_Chamdo	0.006502	0.001213	5.358	274559
Tagalog	Jinchankou_LN	Tibetan_Chamdo	0.004866	0.000908	5.358	278804
Tibetan_Yajiang	Chuvash	Tibetan_Chamdo	0.002329	0.000435	5.359	434043
Han_Fujian	Mongolia_BA_2	Tibetan_Chamdo	0.00485	0.000905	5.36	203358
Khakass_Sagai	Haojiatai_LN	Tibetan_Chamdo	0.003784	0.000706	5.361	309550
HaNhi	Mongolia_EIA_3	Tibetan_Chamdo	0.004563	0.000851	5.362	280281
Chuvash	Pingliangtai_LN	Tibetan_Chamdo	0.003573	0.000666	5.362	430596
Tu_HGDP	Zhalainuoer_EN	Tibetan_Chamdo	0.005074	0.000946	5.363	72256
Tibetan_Lhasa	Russia_Poltavka	Tibetan_Chamdo	0.002899	0.00054	5.364	402377
Russian	Dacaozi_IA	Tibetan_Chamdo	0.003938	0.000734	5.365	434449
Uzbek_Khorezm	Chuanyun_H	Tibetan_Chamdo	0.006025	0.001122	5.368	133880
Circassian	Longtoushan_BA	Tibetan_Chamdo	0.005104	0.000951	5.369	239417
Hmong	Wuqi_EN	Tibetan_Chamdo	0.005784	0.001077	5.371	77414
Bianbian_EN	Yumin_EN	Tibetan_Chamdo	0.009681	0.001802	5.371	238853
Muong	Mongolia_EIA_8	Tibetan_Chamdo	0.004532	0.000844	5.372	298938
Tlingit	Wadian_LN	Tibetan_Chamdo	0.004453	0.000829	5.373	401645
KhoMu	Mongolia_EIA_3	Tibetan_Chamdo	0.004918	0.000915	5.374	282781
Tagalog	Tibetan_Shigatse	Tibetan_Chamdo	0.002041	0.00038	5.374	401506
Haminmangha_MN	Lajia_LN	Tibetan_Chamdo	0.006507	0.001211	5.375	227185
Russia_Alan	Mongolia_N_East	Tibetan_Chamdo	0.005643	0.001049	5.377	351461
Russian_HGDP	Luoheguxiang_LBIA	Tibetan_Chamdo	0.004186	0.000779	5.377	401876
Russia_Shamanka_EBA	Taiwan_Gongguan	Tibetan_Chamdo	0.007743	0.00144	5.378	222925
Kubachinian	Tibetan_Yajiang	Tibetan_Chamdo	0.002725	0.000507	5.378	421458
Vietnam_Lahu	Zhalainuoer_IA	Tibetan_Chamdo	0.008752	0.001627	5.379	21568
Naxi_HGDP	Russia_UstIda_EBA	Tibetan_Chamdo	0.00292	0.000543	5.379	293270
Khakass_Koibals	Nepal_Samdzong_1500BP	Tibetan_Chamdo	0.003131	0.000582	5.379	401002
Naxi_HGDP	Shirenzigou_IA	Tibetan_Chamdo	0.003094	0.000575	5.381	282574
Russia_Steppe_Maikop	Boshan_EN	Tibetan_Chamdo	0.007018	0.001304	5.381	336723
Mordovian	Erdaojingzi_LN	Tibetan_Chamdo	0.004259	0.000791	5.381	378066
Shirenzigou_IA_E	Mongolia_Chalcolithic_2_Afanasievo	Tibetan_Chamdo	0.020177	0.003749	5.382	27378
Boshan_EN	Mongolia_LBA_1_MongunTaiga	Tibetan_Chamdo	0.010468	0.001945	5.382	176161
Maonan_Huanjiang	Mongolia_EIA_8	Tibetan_Chamdo	0.004415	0.00082	5.382	301544
Tatar_Zabolotniye	Nepal_Samdzong_1500BP	Tibetan_Chamdo	0.003421	0.000635	5.383	405259
Dolgan	Haojiatai_LN	Tibetan_Chamdo	0.004335	0.000805	5.385	293517
Erdaojingzi_LN	Mongolia_LBA_1_MongunTaiga	Tibetan_Chamdo	0.00863	0.001602	5.386	163892
Han_Shanghai	Russia_Caucasus_EBA_Yamnaya	Tibetan_Chamdo	0.00522	0.000969	5.386	290352
Tibetan_Yajiang	Russia_EBA_Yamnaya_Kalmykia	Tibetan_Chamdo	0.003029	0.000562	5.386	391511
Newar_Nepal	Tibetan_Yajiang	Tibetan_Chamdo	0.001869	0.000347	5.386	414921
She_HGDP	Zhalainuoer_IA	Tibetan_Chamdo	0.008249	0.001531	5.387	21600
Murut	Miaozigou_MN	Tibetan_Chamdo	0.005551	0.001031	5.387	106784
UstBelaya_EBA	Tanshishan_LN	Tibetan_Chamdo	0.007251	0.001346	5.388	153442
BoY	Zhalainuoer_EN	Tibetan_Chamdo	0.00672	0.001247	5.39	71138
Lajia_LN	Mongolia_MBA_1_Munkhkhairkhan	Tibetan_Chamdo	0.005024	0.000932	5.39	348777
Han_Shanghai	Russia_Poltavka	Tibetan_Chamdo	0.004761	0.000883	5.39	394761
Tamang_Nepal	Tibetan_Lhasa	Tibetan_Chamdo	0.00171	0.000317	5.39	405433
Xiaogao_EN	Xiaowu_MN	Tibetan_Chamdo	0.009613	0.001783	5.391	321492
Han_Shanghai	Wuzhuangguoliang	Tibetan_Chamdo	0.006786	0.001258	5.392	54508
BoY	Mongolia_LBA_1_MongunTaiga	Tibetan_Chamdo	0.005609	0.00104	5.392	189141
Banlashan_MN	Mongolia_BA_1	Tibetan_Chamdo	0.008411	0.00156	5.392	298296
Newar_Nepal	Mongolia_EIA_8	Tibetan_Chamdo	0.004591	0.000851	5.393	306561
Han_Shanxi	TibetanHO_Yunnan	Tibetan_Chamdo	0.002421	0.000449	5.393	394918
Tibetan_Shannan	Mongolia_EBA_2_Chemurchek	Tibetan_Chamdo	0.003351	0.000621	5.394	340591
Yi_HGDP	Russia_MLBA_Krasnoyarsk	Tibetan_Chamdo	0.002385	0.000442	5.394	408846
Tay	Mongolia_EIA_8	Tibetan_Chamdo	0.004315	0.0008	5.395	297300
Russia_IA	Wanggou_MN	Tibetan_Chamdo	0.004306	0.000798	5.396	324801
Malay	Tibetan_Shigatse	Tibetan_Chamdo	0.001842	0.000341	5.396	409507
Russian_Leshukonsky	Haminmangha_MN	Tibetan_Chamdo	0.006383	0.001183	5.397	248533
Tibetan_Yajiang	Russia_Karasuk	Tibetan_Chamdo	0.002592	0.00048	5.397	412393
Tamang_Nepal	Mongolia_EIA_7_Xiongnu	Tibetan_Chamdo	0.004335	0.000803	5.398	295739
Abazin	Tibetan_Yajiang	Tibetan_Chamdo	0.002567	0.000476	5.398	427522
Tajik	Tibetan_Yajiang	Tibetan_Chamdo	0.002501	0.000463	5.398	428287
Tajik_Lowland	Tibetan_Lhasa	Tibetan_Chamdo	0.002377	0.00044	5.398	430245
Rai_Nepal	Shirenzigou_IA_W	Tibetan_Chamdo	0.004746	0.000879	5.399	121953
Giarai	Mongolia_EIA_8	Tibetan_Chamdo	0.0046	0.000852	5.399	304860
Newar_Nepal	Haojiatai_LBIA	Tibetan_Chamdo	0.00455	0.000843	5.399	323500
Russia_IA	Chuanyun_H	Tibetan_Chamdo	0.007818	0.001448	5.4	127203
Russia_Srubnaya	Chuanyun_H	Tibetan_Chamdo	0.00741	0.001372	5.4	133647
Cambodian	Tibetan_Shigatse	Tibetan_Chamdo	0.001911	0.000354	5.4	409114
Russia_OldBeringSea_Ekven	Miaozigou_MN	Tibetan_Chamdo	0.006738	0.001247	5.402	105783
Tajik_Mountain	Boshan_EN	Tibetan_Chamdo	0.005351	0.000991	5.402	390882
Suogang_LN	Mongolia_Mongol	Tibetan_Chamdo	0.015986	0.002959	5.403	28680
Malay	Miaozigou_MN	Tibetan_Chamdo	0.004838	0.000895	5.403	109483
Shirenzigou_IA_W	XiongNu	Tibetan_Chamdo	0.007358	0.001362	5.404	120162
Han_Hubei	Mongolia_LBA_5_CenterWest	Tibetan_Chamdo	0.004081	0.000755	5.404	371764
Han_Beijing1K	Nepal_Chokhopani_2700BP	Tibetan_Chamdo	0.003134	0.00058	5.406	415907
Tuvinian	Nepal_Samdzong_1500BP	Tibetan_Chamdo	0.002469	0.000457	5.406	420552
Qihe_EN	Mongolia_BA_2	Tibetan_Chamdo	0.013206	0.002442	5.407	89979
Sherpa_Nepal	Russia_Steppe_Maikop	Tibetan_Chamdo	0.004015	0.000742	5.407	360527
Bianbian_EN	Mongolia_MBA_2_Munkhkhairkhan	Tibetan_Chamdo	0.010065	0.001861	5.408	230027
Ekven_IA	Wuzhuangguoliang	Tibetan_Chamdo	0.008286	0.001532	5.409	55400
Qiang_Daofu	Wadian_LN	Tibetan_Chamdo	0.002716	0.000502	5.41	393530
Tay	Zhalainuoer_IA	Tibetan_Chamdo	0.008612	0.001592	5.411	21732
Han_Henan	Mongolia_EIA_8	Tibetan_Chamdo	0.004585	0.000847	5.411	291266
Tibetan_Yajiang	Russia_Poltavka	Tibetan_Chamdo	0.002926	0.000541	5.412	403586
Tajik_Mountain	Pingliangtai_LN	Tibetan_Chamdo	0.003545	0.000655	5.412	427987
Nogai	Bianbian_EN	Tibetan_Chamdo	0.005198	0.00096	5.413	287518
Russia_Afanasievo	Zhalainuoer_EN	Tibetan_Chamdo	0.008736	0.001613	5.417	76513
Mlabri	Lajia_LN	Tibetan_Chamdo	0.004487	0.000828	5.418	375994
Han_Henan	Russia_Caucasus_EBA_Yamnaya	Tibetan_Chamdo	0.003933	0.000726	5.419	294389
Khovsgol_LBA	Nepal_Samdzong_1500BP	Tibetan_Chamdo	0.00299	0.000551	5.422	388204
Russia_UstIda_LN	Wadian_LN	Tibetan_Chamdo	0.005039	0.000929	5.425	348019
Yi_HGDP	Russia_UstBelaya_Angara	Tibetan_Chamdo	0.002278	0.00042	5.425	384381
Kirghiz	Suogang_LN	Tibetan_Chamdo	0.008573	0.00158	5.426	30773
Wadian_LN	Mongolia_Mongol	Tibetan_Chamdo	0.00562	0.001036	5.426	316436
Buryat_Ehirit	Tibetan_Yajiang	Tibetan_Chamdo	0.001947	0.000359	5.427	406573
Russian_Pinezhsky	Xiaogao_EN	Tibetan_Chamdo	0.006423	0.001183	5.429	355946
Shimao_LN	Tanshishan_LN	Tibetan_Chamdo	0.007282	0.001341	5.431	154167
Qiang_Danba	Longtoushan_BA	Tibetan_Chamdo	0.003206	0.00059	5.433	221071
Dong_Hunan	Mongolia_BA_1	Tibetan_Chamdo	0.004668	0.000859	5.433	309310
Yi_HGDP	Russia_Lokomotiv_Eneolithic	Tibetan_Chamdo	0.002826	0.00052	5.434	348220
Tibetan_Shigatse	Nepal_Chokhopani_2700BP	Tibetan_Chamdo	0.00367	0.000675	5.435	393653
Tibetan_Lhasa	Russia_Srubnaya_Alakul	Tibetan_Chamdo	0.002731	0.000503	5.435	417330
Russia_MLBA_Sintashta	Pingliangtai_LN	Tibetan_Chamdo	0.004019	0.000739	5.436	420287
Tibetan_Xunhua	Mongolia_LBA_1_MongunTaiga	Tibetan_Chamdo	0.00591	0.001087	5.437	186163
Mansi	Lajia_LN	Tibetan_Chamdo	0.003578	0.000658	5.437	407770
Russia_Srubnaya_Alakul	Bianbian_EN	Tibetan_Chamdo	0.006575	0.001209	5.438	277565
Ilocano	Mongolia_N_East	Tibetan_Chamdo	0.005065	0.000931	5.438	341549
Russia_North_Caucasus	Haminmangha_MN	Tibetan_Chamdo	0.008329	0.001531	5.439	188585
Ilocano	Mongolia_EIA_8	Tibetan_Chamdo	0.00686	0.001261	5.439	286739
Kabardinian	Dacaozi_IA	Tibetan_Chamdo	0.003966	0.000729	5.439	409707
Qiang_Daofu	Tatar_Siberian	Tibetan_Chamdo	0.001783	0.000328	5.44	433155
Russia_Srubnaya	Erdaojingzi_LN	Tibetan_Chamdo	0.005069	0.000931	5.442	349255
Udmurt	Boshan_EN	Tibetan_Chamdo	0.005667	0.001041	5.442	384413
Tanshishan_LN	Mongolia_Chalcolithic_2_Afanasievo	Tibetan_Chamdo	0.009736	0.001789	5.443	135470
Muong	Haminmangha_MN	Tibetan_Chamdo	0.004709	0.000865	5.443	240081
Han_Henan	Mongolia_EIA_2	Tibetan_Chamdo	0.004706	0.000865	5.443	293652
Newar_Nepal	Xiaogao_EN	Tibetan_Chamdo	0.00502	0.000922	5.443	351868
Tibetan_Yajiang	Russia_Afanasievo	Tibetan_Chamdo	0.002667	0.00049	5.443	427062
Erdaojingzi_LN	Mongolia_IA_Xianbei	Tibetan_Chamdo	0.007863	0.001444	5.444	260483
Giarai	Banlashan_MN	Tibetan_Chamdo	0.004062	0.000746	5.444	403281
Yi_HGDP	Russia_Poltavka	Tibetan_Chamdo	0.002657	0.000488	5.444	403610
Atayal	Zhalainuoer_IA	Tibetan_Chamdo	0.011874	0.002181	5.445	21390
Boshan_EN	Mongolia_EIA_8	Tibetan_Chamdo	0.009282	0.001704	5.447	272483
Tibetan_Yajiang	Tatar_Zabolotniye	Tibetan_Chamdo	0.002367	0.000435	5.447	411423
Longtoushan_BA	Mogushan_Xianbei_IA	Tibetan_Chamdo	0.013057	0.002397	5.448	57976
Russian_HGDP	Longtoushan_BA	Tibetan_Chamdo	0.004968	0.000912	5.448	246336
Korean	Mongolia_EIA_5	Tibetan_Chamdo	0.004557	0.000836	5.449	274337
Jinchankou_LN	Taiwan_Hanben	Tibetan_Chamdo	0.004925	0.000904	5.45	287496
Han_Chongqing	Russia_Shamanka_EBA	Tibetan_Chamdo	0.004066	0.000746	5.45	350365
KhoMu	Wuqi_EN	Tibetan_Chamdo	0.006303	0.001156	5.452	77609
Lajia_LN	Mongolia_MBA_2_Munkhkhairkhan	Tibetan_Chamdo	0.006234	0.001143	5.453	294642
Pingliangtai_LN	Mongolia_MBA_2_Munkhkhairkhan	Tibetan_Chamdo	0.006342	0.001163	5.453	299209
Newar_Nepal	Wanggou_MN	Tibetan_Chamdo	0.003201	0.000587	5.453	338645
Tajik_Mountain	Tibetan_Lhasa	Tibetan_Chamdo	0.002345	0.00043	5.453	430053
Altaian_Chelkans	Lajia_LN	Tibetan_Chamdo	0.003514	0.000644	5.454	399950
Qiang_Danba	Suogang_LN	Tibetan_Chamdo	0.006305	0.001156	5.456	30285
Lahu_HGDP	Mogushan_Xianbei_IA	Tibetan_Chamdo	0.00514	0.000942	5.457	103347
Tibetan_Yajiang	XiongNu	Tibetan_Chamdo	0.00248	0.000454	5.457	396661
Yi_HGDP	Russia_Tagar	Tibetan_Chamdo	0.002467	0.000452	5.458	407451
Kusunda	Tibetan_Shigatse	Tibetan_Chamdo	0.001971	0.000361	5.458	411326
Dong_Hunan	Mogushan_Xianbei_IA	Tibetan_Chamdo	0.005173	0.000948	5.459	103337
Shimao_LN	Mongolia_EBA_1_Ulgii	Tibetan_Chamdo	0.005147	0.000943	5.459	350914
Tibetan_Xunhua	Yi_HGDP	Tibetan_Chamdo	0.002158	0.000395	5.459	399499
Russia_Steppe_Maikop	Haojiatai_LN	Tibetan_Chamdo	0.006384	0.001169	5.46	270857
Mlabri	Boshan_EN	Tibetan_Chamdo	0.006983	0.001279	5.46	346834
Tharu_Nepal	Tibetan_Shannan	Tibetan_Chamdo	0.002085	0.000382	5.461	408390
Nung	Zhalainuoer_IA	Tibetan_Chamdo	0.008688	0.001591	5.462	21752
Wanggou_MN	Mongolia_IA_Xianbei	Tibetan_Chamdo	0.007051	0.001291	5.462	247248
Visayan	Mongolia_Chalcolithic_2_Afanasievo	Tibetan_Chamdo	0.005921	0.001084	5.462	281030
Qiang_Daofu	Tibetan_Yajiang	Tibetan_Chamdo	0.001486	0.000272	5.462	402594
Abazin	Longtoushan_BA	Tibetan_Chamdo	0.005179	0.000948	5.463	238110
China_Tianyuan	Mongolia_IA_Xianbei	Tibetan_Chamdo	0.011151	0.002041	5.463	273043
Aleut	Jiaozuoniecun_LBIA	Tibetan_Chamdo	0.004207	0.00077	5.463	381432
Altaian	Miaozigou_MN	Tibetan_Chamdo	0.004334	0.000793	5.464	116898
Longtoushan_BA	Taiwan_Gongguan	Tibetan_Chamdo	0.009453	0.00173	5.464	145666
Dacaozi_IA	Mongolia_LBA_3_MongunTaiga	Tibetan_Chamdo	0.004867	0.000891	5.464	347220
Han_Shanghai	Russia_Late_Sarmatian	Tibetan_Chamdo	0.005032	0.000921	5.465	377981
Russian_HGDP	Erdaojingzi_LN	Tibetan_Chamdo	0.004326	0.000792	5.466	373760
Rai_Nepal	Pingliangtai_LN	Tibetan_Chamdo	0.003079	0.000563	5.466	390575
Russia_Andronovo	Xiaogao_EN	Tibetan_Chamdo	0.007529	0.001377	5.467	340117
Bashkir_north	Wadian_LN	Tibetan_Chamdo	0.003794	0.000694	5.468	432491
Russian	Sherpa_Nepal	Tibetan_Chamdo	0.003308	0.000605	5.468	448392
Liangdao1_EN	Yumin_EN	Tibetan_Chamdo	0.01106	0.002022	5.469	152125
Chukchi	Suogang_LN	Tibetan_Chamdo	0.008533	0.001559	5.472	31153
Liangdao1_EN	Wanggou_MN	Tibetan_Chamdo	0.008327	0.001522	5.472	139809
Gurung_Nepal	Tibetan_Gangcha	Tibetan_Chamdo	0.001635	0.000299	5.472	412457
Russian_Leshukonsky	Bianbian_EN	Tibetan_Chamdo	0.006344	0.001159	5.473	278498
Khakass_Koibals	Wuzhuangguoliang	Tibetan_Chamdo	0.005723	0.001045	5.474	56927
Naxi_HGDP	Banlashan_MN	Tibetan_Chamdo	0.003587	0.000655	5.474	391313
Zhalainuoer_EN	Mongolia_Medieval	Tibetan_Chamdo	0.018605	0.003397	5.477	36739
Shor_Mountain	Wuzhuangguoliang	Tibetan_Chamdo	0.005772	0.001054	5.477	57492
BoY	Mogushan_Xianbei_IA	Tibetan_Chamdo	0.005366	0.00098	5.477	103950
Russia_EarlySarmatian_SouthernUrals	Zhalainuoer_IA	Tibetan_Chamdo	0.024408	0.004456	5.478	16470
Russian_Pinezhsky	Suogang_LN	Tibetan_Chamdo	0.01096	0.002001	5.478	31955
Han_Chongqing	Mongolia_EBA_1_Ulgii	Tibetan_Chamdo	0.003709	0.000677	5.478	357526
Bashkir_north	Wanggou_MN	Tibetan_Chamdo	0.003679	0.000672	5.478	360335
Vietnamese	Mongolia_EIA_8	Tibetan_Chamdo	0.004432	0.000809	5.479	297543
Russia_EBA_Yamnaya_Samara	Boshan_EN	Tibetan_Chamdo	0.006854	0.001251	5.48	365689
Han_Guangdong	Mongolia_EIA_8	Tibetan_Chamdo	0.004531	0.000827	5.481	294762
Shor_Mountain	Lajia_LN	Tibetan_Chamdo	0.003417	0.000623	5.482	398861
Haojiatai_LN	Xiaowu_MN	Tibetan_Chamdo	0.007784	0.00142	5.483	278357
Kirghiz	Haojiatai_LN	Tibetan_Chamdo	0.004277	0.00078	5.483	297106
Dong_Guizhou	Mongolia_EIA_8	Tibetan_Chamdo	0.004398	0.000802	5.483	300311
Shor_Khakassia	Nepal_Samdzong_1500BP	Tibetan_Chamdo	0.003688	0.000673	5.483	400003
Yi_HGDP	Russia_Karasuk	Tibetan_Chamdo	0.002551	0.000465	5.483	412477
Tibetan_Lhasa	Mordovian	Tibetan_Chamdo	0.002472	0.000451	5.483	443413
Mogushan_Xianbei_IA	Mongolia_Chalcolithic_1_Afanasievo	Tibetan_Chamdo	0.01274	0.002323	5.484	79480
Shor_Khakassia	Wanggou_MN	Tibetan_Chamdo	0.004054	0.000739	5.484	330207
Qiang_Danba	Evenk_FarEast	Tibetan_Chamdo	0.002777	0.000506	5.484	392310
Adygei	Sherpa_Nepal	Tibetan_Chamdo	0.003343	0.00061	5.484	442092
Dong_Hunan	Zhalainuoer_IA	Tibetan_Chamdo	0.00898	0.001637	5.485	21511
Rai_Nepal	Liangdao2_EN	Tibetan_Chamdo	0.004568	0.000833	5.485	327418
Kazakh_Aksay	Xiaowu_MN	Tibetan_Chamdo	0.004433	0.000808	5.485	402160
Russian	Tibetan_Lhasa	Tibetan_Chamdo	0.002585	0.000471	5.485	449520
Buryat_Ehirit	Jinchankou_LN	Tibetan_Chamdo	0.004844	0.000883	5.486	283092
Lahu_HGDP	Mongolia_MBA_2_Munkhkhairkhan	Tibetan_Chamdo	0.004937	0.0009	5.486	306694
Qiang_Danba	Negidal	Tibetan_Chamdo	0.002542	0.000463	5.486	393553
Russia_Tagar	Banlashan_MN	Tibetan_Chamdo	0.005465	0.000996	5.486	395120
Wuqi_EN	Mongolia_MBA_2_Munkhkhairkhan	Tibetan_Chamdo	0.015164	0.002764	5.487	62006
Russia_EBA_Yamnaya_Kalmykia	Mongolia_N_East	Tibetan_Chamdo	0.005759	0.00105	5.487	343409
Tajik_Mountain	Bianbian_EN	Tibetan_Chamdo	0.005559	0.001013	5.489	289537
Han_Zhejiang	Mongolia_EIA_2	Tibetan_Chamdo	0.004926	0.000897	5.489	293387
Miao_HGDP	Mongolia_BA_1	Tibetan_Chamdo	0.004137	0.000754	5.489	311474
Ede	Zhalainuoer_EN	Tibetan_Chamdo	0.005823	0.001061	5.49	73076
Russia_UstBelaya_Angara	Xiaowu_MN	Tibetan_Chamdo	0.005359	0.000976	5.49	366647
Sherpa_Nepal	Nepal_Chokhopani_2700BP	Tibetan_Chamdo	0.004816	0.000877	5.49	384501
Chuvash	Chuanyun_H	Tibetan_Chamdo	0.006144	0.001119	5.491	139323
Gurung_Nepal	Mongolia_IA_Xianbei	Tibetan_Chamdo	0.004773	0.000869	5.491	303779
Aleut	Tibetan_Shigatse	Tibetan_Chamdo	0.00254	0.000463	5.491	419849
Wanggou_MN	Mongolia_EIA_7_Xiongnu	Tibetan_Chamdo	0.007017	0.001277	5.493	236273
Ilocano	Wuqi_EN	Tibetan_Chamdo	0.009093	0.001655	5.494	74203
Tibetan_Gangcha	Dacaozi_IA	Tibetan_Chamdo	0.002133	0.000388	5.494	396548
Cham	Zhalainuoer_EN	Tibetan_Chamdo	0.006155	0.00112	5.495	73313
Russia_Sintashta_MLBA	Yumin_EN	Tibetan_Chamdo	0.008237	0.001498	5.497	299126
Tibetan_Xunhua	Wadian_LN	Tibetan_Chamdo	0.004022	0.000731	5.5	386164
BoY	Mongolia_MBA_2_Munkhkhairkhan	Tibetan_Chamdo	0.005474	0.000995	5.501	308012
Tibetan_Yajiang	Yukagir	Tibetan_Chamdo	0.001822	0.000331	5.501	422994
Suogang_LN	Mongolia_LBA_2_Ulaanzukh	Tibetan_Chamdo	0.012233	0.002223	5.503	29205
Selkup	Shimao_LN	Tibetan_Chamdo	0.003692	0.000671	5.503	419451
Circassian	Wuqi_EN	Tibetan_Chamdo	0.008112	0.001474	5.504	82803
Mlabri	Mongolia_Chalcolithic_2_Afanasievo	Tibetan_Chamdo	0.007561	0.001374	5.504	273852
Altaian_Chelkans	Nepal_Samdzong_1500BP	Tibetan_Chamdo	0.003405	0.000619	5.505	405897
Luoheguxiang_LBIA	Mongolia_N_East	Tibetan_Chamdo	0.005878	0.001067	5.506	314721
Han_Zhejiang	Russia_Late_Sarmatian	Tibetan_Chamdo	0.003791	0.000688	5.506	382942
Newar_Nepal	Yumin_EN	Tibetan_Chamdo	0.004829	0.000877	5.508	335446
Bashkir_north	Haojiatai_LBIA	Tibetan_Chamdo	0.005092	0.000924	5.508	344782
Mogushan_Xianbei_IA	Yumin_EN	Tibetan_Chamdo	0.012831	0.002329	5.509	84044
Tujia_HGDP	Zhalainuoer_IA	Tibetan_Chamdo	0.007865	0.001428	5.51	21694
Cong	Zhalainuoer_IA	Tibetan_Chamdo	0.009224	0.001674	5.511	21753
Russia_EBA_Yamnaya_Kalmykia	Chuanyun_H	Tibetan_Chamdo	0.0089	0.001615	5.511	125633
Longtoushan_BA	Qihe_EN	Tibetan_Chamdo	0.011784	0.002137	5.514	76555
Hmong	Mongolia_LBA_1_MongunTaiga	Tibetan_Chamdo	0.004844	0.000879	5.514	190992
Qiang_Daofu	Kazakh	Tibetan_Chamdo	0.001688	0.000306	5.514	434632
Sherpa_Nepal	Mordovian	Tibetan_Chamdo	0.003237	0.000587	5.514	442113
BoY	Miaozigou_MN	Tibetan_Chamdo	0.005448	0.000988	5.515	106727
Kurd	Nepal_Chokhopani_2700BP	Tibetan_Chamdo	0.006331	0.001148	5.515	422138
Tajik	Han_Shanghai	Tibetan_Chamdo	0.004144	0.000751	5.515	423324
Han_Fujian	Mongolia_LBA_1_MongunTaiga	Tibetan_Chamdo	0.005365	0.000973	5.516	186406
Wuzhuangguoliang	Mongolia_N_North	Tibetan_Chamdo	0.007227	0.00131	5.517	53747
Khakass_Kachins	Wuzhuangguoliang	Tibetan_Chamdo	0.005344	0.000969	5.517	57627
Han_Chongqing	Russia_EBA_Yamnaya_Samara	Tibetan_Chamdo	0.004168	0.000755	5.517	398884
Cham	Tibetan_Shigatse	Tibetan_Chamdo	0.001863	0.000338	5.518	411171
Han_Shanghai	Veps	Tibetan_Chamdo	0.004163	0.000755	5.518	421171
Russia_Lokomotiv_Eneolithic	Zhalainuoer_IA	Tibetan_Chamdo	0.020444	0.003704	5.519	18269
Shor_Mountain	Wanggou_MN	Tibetan_Chamdo	0.003838	0.000695	5.519	334372
Bashkir_south	Xiaowu_MN	Tibetan_Chamdo	0.004737	0.000858	5.519	426771
PaThen	Miaozigou_MN	Tibetan_Chamdo	0.005337	0.000967	5.52	106090
Circassian	Luoheguxiang_LBIA	Tibetan_Chamdo	0.004377	0.000793	5.52	390777
Han_Henan	Tibetan_Yajiang	Tibetan_Chamdo	0.001934	0.00035	5.52	398683
Wadian_LN	Mongolia_MBA_1_Munkhkhairkhan	Tibetan_Chamdo	0.005838	0.001057	5.521	350912
Han_Hubei	Zhalainuoer_EN	Tibetan_Chamdo	0.006257	0.001133	5.522	70034
Baoan_Jishishan	Haminmangha_MN	Tibetan_Chamdo	0.003884	0.000703	5.524	243142
Tibetan_Yajiang	Mongolia_EIA_4_Sagly	Tibetan_Chamdo	0.002323	0.000421	5.524	413022
Uzbek_Tashkent	Xiaowu_MN	Tibetan_Chamdo	0.004729	0.000856	5.524	414354
Qiang_Danba	Yakut_HGDP	Tibetan_Chamdo	0.001901	0.000344	5.524	416931
Thai	Tibetan_Shigatse	Tibetan_Chamdo	0.001673	0.000303	5.524	417725
Tibetan_Lhasa	Bashkir_north	Tibetan_Chamdo	0.002269	0.000411	5.524	436492
Mogushan_Xianbei_IA	Mongolia_LBA_1_MongunTaiga	Tibetan_Chamdo	0.016155	0.002924	5.525	50622
Haminmangha_MN	Xiaogao_EN	Tibetan_Chamdo	0.010848	0.001964	5.525	197152
Xiaowu_MN	Mongolia_EIA_1_SlabGrave	Tibetan_Chamdo	0.004542	0.000822	5.525	378643
Han_Hubei	Russia_Caucasus_EBA_Yamnaya	Tibetan_Chamdo	0.004231	0.000766	5.526	294370
Jiaozuoniecun_LBIA	Mongolia_LBA_3_MongunTaiga	Tibetan_Chamdo	0.005234	0.000947	5.526	330736
Khakass_Sagai	Wuzhuangguoliang	Tibetan_Chamdo	0.005197	0.00094	5.527	59144
Jinchankou_LN	Pingliangtai_LN	Tibetan_Chamdo	0.006855	0.00124	5.528	271055
Miao_HGDP	China_Tianyuan	Tibetan_Chamdo	0.0045	0.000814	5.528	340475
LaChi	Mongolia_EIA_3	Tibetan_Chamdo	0.005536	0.001001	5.529	277828
Veps	Xiaogao_EN	Tibetan_Chamdo	0.006163	0.001114	5.53	363145
Uyghur_HGDP	Wuzhuangguoliang	Tibetan_Chamdo	0.004954	0.000896	5.531	60065
Ede	Mongolia_EIA_8	Tibetan_Chamdo	0.00467	0.000844	5.531	304041
Russia_UstIda_LN	Dacaozi_IA	Tibetan_Chamdo	0.004886	0.000883	5.531	338675
Tibetan_Yajiang	Tuvinian	Tibetan_Chamdo	0.001754	0.000317	5.531	423709
Lajia_LN	Mongolia_BA_1	Tibetan_Chamdo	0.006226	0.001126	5.532	297155
Tatar_Kazan	Chuanyun_H	Tibetan_Chamdo	0.006061	0.001095	5.533	139100
Negidal	Shirenzigou_IA_E	Tibetan_Chamdo	0.010117	0.001828	5.534	38093
Russia_UstIda_EBA	Wadian_LN	Tibetan_Chamdo	0.005794	0.001047	5.534	282296
Lak	Tibetan_Xinlong	Tibetan_Chamdo	0.002748	0.000497	5.534	430185
Tibetan_Yajiang	Russia_Late_Sarmatian	Tibetan_Chamdo	0.003055	0.000552	5.536	388039
Kalmyk	Miaozigou_MN	Tibetan_Chamdo	0.004645	0.000839	5.537	111210
Boshan_EN	Mongolia_LBA_3_MongunTaiga	Tibetan_Chamdo	0.007306	0.00132	5.537	334781
Russia_Steppe_Maikop	Erdaojingzi_LN	Tibetan_Chamdo	0.005846	0.001055	5.538	310838
Jiaozuoniecun_LBIA	Zhalainuoer_EN	Tibetan_Chamdo	0.012022	0.00217	5.539	63760
Bashkir_central	Wanggou_MN	Tibetan_Chamdo	0.003638	0.000657	5.539	358946
Kirghiz	Shimao_LN	Tibetan_Chamdo	0.003896	0.000703	5.539	394792
Longtoushan_BA	Tanshishan_LN	Tibetan_Chamdo	0.010288	0.001857	5.54	93082
Liangdao1_EN	Longtoushan_BA	Tibetan_Chamdo	0.011136	0.00201	5.54	96826
LaChi	Nepal_Chokhopani_2700BP	Tibetan_Chamdo	0.004966	0.000896	5.54	390542
Haojiatai_LBIA	Mongolia_IA_Xianbei	Tibetan_Chamdo	0.009878	0.001782	5.542	241922
Tibetan_Shigatse	Mongolia_EBA_2_Chemurchek	Tibetan_Chamdo	0.003574	0.000645	5.542	341315
Boshan_EN	Haojiatai_LN	Tibetan_Chamdo	0.00808	0.001458	5.543	260686
Tibetan_Xinlong	Shirenzigou_IA	Tibetan_Chamdo	0.002954	0.000533	5.546	284641
Han_Hubei	Mongolia_EIA_2	Tibetan_Chamdo	0.005176	0.000933	5.546	293565
Han_Chongqing	XiongNu_WE	Tibetan_Chamdo	0.00484	0.000873	5.546	354069
Ossetian	Sherpa_Nepal	Tibetan_Chamdo	0.003408	0.000614	5.546	434845
Han_Shanghai	Banlashan_MN	Tibetan_Chamdo	0.006113	0.001102	5.548	379946
Yi_HGDP	Kumyk	Tibetan_Chamdo	0.002396	0.000432	5.548	430295
Tatar_Kazan	Jiaozuoniecun_LBIA	Tibetan_Chamdo	0.004182	0.000754	5.549	395090
Boshan_EN	Xiaowu_MN	Tibetan_Chamdo	0.009653	0.001739	5.551	340234
Russia_Srubnaya	Boshan_EN	Tibetan_Chamdo	0.006756	0.001217	5.551	374509
Sherpa_Nepal	Russia_Afanasievo	Tibetan_Chamdo	0.003554	0.00064	5.551	422578
Han_Henan	Mongolia_EIA_3	Tibetan_Chamdo	0.004929	0.000888	5.553	275091
Newar_Nepal	Zhalainuoer_IA	Tibetan_Chamdo	0.010198	0.001836	5.554	22390
Russia_IA	Haojiatai_LN	Tibetan_Chamdo	0.005414	0.000975	5.554	292210
Boshan_EN	Lajia_LN	Tibetan_Chamdo	0.005893	0.001061	5.554	343394
Dai_HGDP	Mongolia_N_East	Tibetan_Chamdo	0.003492	0.000629	5.555	354696
Sherpa_Nepal	Tatar_Siberian	Tibetan_Chamdo	0.002521	0.000454	5.555	430456
Adygei	Zhalainuoer_EN	Tibetan_Chamdo	0.007718	0.001389	5.557	80117
Ede	Mongolia_N_East	Tibetan_Chamdo	0.003497	0.000629	5.557	361577
Bashkir_north	Jiaozuoniecun_LBIA	Tibetan_Chamdo	0.00389	0.0007	5.557	400533
Qiang_Daofu	Yakut_HGDP	Tibetan_Chamdo	0.001822	0.000328	5.557	418239
Tibetan_Lhasa	Kumyk	Tibetan_Chamdo	0.002703	0.000487	5.557	429080
Russia_Sintashta_MLBA	Haojiatai_LN	Tibetan_Chamdo	0.006767	0.001218	5.558	267258
Tibetan_Shigatse	Russia_Caucasus_EBA_Yamnaya	Tibetan_Chamdo	0.003477	0.000625	5.559	298081
Chuanyun_H	Suogang_LN	Tibetan_Chamdo	0.025633	0.00461	5.56	16802
Mongolia_BA_2	XiongNu	Tibetan_Chamdo	0.007042	0.001267	5.56	200293
Han_Jiangsu	Mongolia_EIA_3	Tibetan_Chamdo	0.004545	0.000817	5.56	276805
Uzbek_Tashkent	Wanggou_MN	Tibetan_Chamdo	0.003636	0.000654	5.56	349390
Tibetan_Xinlong	Wuzhuangguoliang	Tibetan_Chamdo	0.004063	0.000731	5.561	56511
Russia_Alan	Zhalainuoer_EN	Tibetan_Chamdo	0.011441	0.002057	5.561	71022
Even	Miaozigou_MN	Tibetan_Chamdo	0.005219	0.000938	5.561	111975
Aleut	Luoheguxiang_LBIA	Tibetan_Chamdo	0.004267	0.000767	5.561	380701
Dacaozi_IA	Suogang_LN	Tibetan_Chamdo	0.014776	0.002656	5.563	28654
Liangdao2_EN	Mongolia_IA_Xianbei	Tibetan_Chamdo	0.00991	0.001782	5.563	266103
Naxi_HGDP	Russia_Late_Sarmatian	Tibetan_Chamdo	0.003136	0.000564	5.563	387011
Han_Zhejiang	Zhalainuoer_EN	Tibetan_Chamdo	0.006647	0.001195	5.564	70041
Mongolia_EIA_2	Nepal_Samdzong_1500BP	Tibetan_Chamdo	0.006293	0.001131	5.564	289449
PhuLa	Mogushan_Xianbei_IA	Tibetan_Chamdo	0.004723	0.000849	5.566	104169
Tibetan_Xinlong	Miaozigou_MN	Tibetan_Chamdo	0.004135	0.000743	5.566	107294
Pingliangtai_LN	Mongolia_LBA_3_MongunTaiga	Tibetan_Chamdo	0.004717	0.000848	5.566	359205
Tibetan_Yajiang	Jiaozuoniecun_LBIA	Tibetan_Chamdo	0.002927	0.000526	5.569	363141
Tajik	Wuqi_EN	Tibetan_Chamdo	0.00814	0.001461	5.571	82370
LoLo	Mongolia_N_East	Tibetan_Chamdo	0.003662	0.000657	5.571	351063
Russia_Karasuk	Pingliangtai_LN	Tibetan_Chamdo	0.004318	0.000775	5.571	403853
Qiang_Danba	Altaian	Tibetan_Chamdo	0.001788	0.000321	5.571	432563
Russia_UstBelaya_Angara	Suogang_LN	Tibetan_Chamdo	0.010654	0.001912	5.572	29946
Mlabri	Wuqi_EN	Tibetan_Chamdo	0.0095	0.001705	5.572	73766
Lahu_HGDP	Miaozigou_MN	Tibetan_Chamdo	0.004984	0.000894	5.573	106196
Pingliangtai_LN	Mongolia_BA_1	Tibetan_Chamdo	0.006597	0.001184	5.573	301790
Russia_EarlySarmatian_SouthernUrals	Taiwan_Gongguan	Tibetan_Chamdo	0.008581	0.001539	5.574	193956
Han_Guangdong	Jinchankou_LN	Tibetan_Chamdo	0.004689	0.000841	5.575	278963
Vietnamese	Mongolia_EIA_3	Tibetan_Chamdo	0.004739	0.00085	5.576	280925
Russia_Shamanka_Eneolithic	Haojiatai_LN	Tibetan_Chamdo	0.004237	0.00076	5.576	292311
Naxi_HGDP	Russia_EBA_Yamnaya_Kalmykia	Tibetan_Chamdo	0.003196	0.000573	5.576	390484
Mongolia_LBA_5_CenterWest	Nepal_Samdzong_1500BP	Tibetan_Chamdo	0.004716	0.000846	5.577	367088
Longtoushan_BA	Mongolia_EIA_3	Tibetan_Chamdo	0.009528	0.001708	5.578	157994
She_HGDP	Mongolia_LBA_1_MongunTaiga	Tibetan_Chamdo	0.004777	0.000856	5.578	188832
PaThen	Mongolia_EBA_1_Ulgii	Tibetan_Chamdo	0.003575	0.000641	5.579	363694
Kinh_Vietnam	Mongolia_Chalcolithic_2_Afanasievo	Tibetan_Chamdo	0.00445	0.000797	5.581	287932
Naxi_HGDP	Mongolia_MBA_2_Munkhkhairkhan	Tibetan_Chamdo	0.003958	0.000709	5.581	307323
Tibetan_Shannan	Russia_Sarmatian	Tibetan_Chamdo	0.003059	0.000548	5.581	346410
Tibetan_Lhasa	Russia_MLBA_Sintashta	Tibetan_Chamdo	0.002721	0.000487	5.583	424276
Tibetan_Gangcha	Wadian_LN	Tibetan_Chamdo	0.002394	0.000429	5.584	407467
Han_SichuanHO	Mongolia_LBA_1_MongunTaiga	Tibetan_Chamdo	0.004761	0.000852	5.586	187789
Russia_Lokomotiv_Eneolithic	Dacaozi_IA	Tibetan_Chamdo	0.005046	0.000903	5.586	325052
Rai_Nepal	Mongolia_EIA_1_SlabGrave	Tibetan_Chamdo	0.002447	0.000438	5.586	391672
Bashkir_north	Chuanyun_H	Tibetan_Chamdo	0.006018	0.001077	5.587	140890
Mlabri	Mongolia_BA_2	Tibetan_Chamdo	0.007773	0.001391	5.587	198710
Rai_Nepal	Tanshishan_LN	Tibetan_Chamdo	0.004671	0.000836	5.588	158834
Bianbian_EN	Mongolia_Chalcolithic_1_Afanasievo	Tibetan_Chamdo	0.010256	0.001835	5.588	229556
Han_SichuanHO	Mongolia_N_East	Tibetan_Chamdo	0.003607	0.000646	5.588	349918
Mordovian	Xiaogao_EN	Tibetan_Chamdo	0.005965	0.001068	5.588	381120
Tibetan_Shigatse	Shor_Mountain	Tibetan_Chamdo	0.002243	0.000401	5.589	410417
Qiang_Daofu	Yukagir	Tibetan_Chamdo	0.001828	0.000327	5.589	422746
Banlashan_MN	Mongolia_Medieval	Tibetan_Chamdo	0.009085	0.001625	5.59	191470
Yi_HGDP	Russia_Andronovo	Tibetan_Chamdo	0.002907	0.00052	5.59	405538
Russia_Late_Sarmatian	Haminmangha_MN	Tibetan_Chamdo	0.00819	0.001465	5.591	227481
Adygei	Tibetan_Yajiang	Tibetan_Chamdo	0.00253	0.000453	5.591	444954
Gurung_Nepal	Haojiatai_LN	Tibetan_Chamdo	0.00401	0.000717	5.592	291537
Han_SouthChina1K	Mongolia_Chalcolithic_2_Afanasievo	Tibetan_Chamdo	0.003419	0.000611	5.595	298732
Haojiatai_LBIA	Miaozigou_MN	Tibetan_Chamdo	0.012481	0.00223	5.596	84292
Qiang_Danba	Lajia_LN	Tibetan_Chamdo	0.002554	0.000456	5.596	388398
Tamang_Nepal	Wadian_LN	Tibetan_Chamdo	0.003264	0.000583	5.596	396938
Ket	Nepal_Samdzong_1500BP	Tibetan_Chamdo	0.003094	0.000553	5.597	414086
Tibetan_Xunhua	Pingliangtai_LN	Tibetan_Chamdo	0.003548	0.000634	5.598	389618
Tibetan_Xunhua	Mongolia_Medieval	Tibetan_Chamdo	0.006024	0.001076	5.6	196058
Russian_HGDP	Sherpa_Nepal	Tibetan_Chamdo	0.003334	0.000595	5.601	437301
Dusun	Miaozigou_MN	Tibetan_Chamdo	0.00556	0.000992	5.602	107229
Han_Chongqing	Russia_Caucasus_EBA_Yamnaya	Tibetan_Chamdo	0.004834	0.000863	5.602	291905
Russia_MLBA_Krasnoyarsk	Longtoushan_BA	Tibetan_Chamdo	0.005804	0.001036	5.603	228981
Kirghiz	Wadian_LN	Tibetan_Chamdo	0.003965	0.000707	5.604	396405
Sherpa_Nepal	Udmurt	Tibetan_Chamdo	0.003189	0.000569	5.604	421588
Eskimo_Naukan	Xiaowu_MN	Tibetan_Chamdo	0.005743	0.001025	5.605	387217
Russia_North_Caucasus	Wuqi_EN	Tibetan_Chamdo	0.012653	0.002257	5.606	65102
Mang	TibetanHO_Yunnan	Tibetan_Chamdo	0.003071	0.000548	5.606	393550
Uzbek_Khorezm	Xiaowu_MN	Tibetan_Chamdo	0.005155	0.00092	5.606	406018
Tibetan_Xinlong	Russia_Andronovo	Tibetan_Chamdo	0.003029	0.00054	5.606	407066
Banlashan_MN	Mongolia_EIA_5	Tibetan_Chamdo	0.008122	0.001449	5.607	267093
Russia_Bolshoy	Dacaozi_IA	Tibetan_Chamdo	0.00482	0.00086	5.607	348335
Tatar_Kazan	Luoheguxiang_LBIA	Tibetan_Chamdo	0.004147	0.00074	5.607	394358
BoY	Wuqi_EN	Tibetan_Chamdo	0.006465	0.001153	5.608	76601
Han_Shanghai	Miaozigou_MN	Tibetan_Chamdo	0.007117	0.001269	5.609	103280
Russia_Sintashta_MLBA	Haminmangha_MN	Tibetan_Chamdo	0.008517	0.001519	5.609	213465
Russia_Lokomotiv_Eneolithic	Haojiatai_LN	Tibetan_Chamdo	0.00651	0.001161	5.609	250936
Russia_Late_Sarmatian	Xiaogao_EN	Tibetan_Chamdo	0.008092	0.001442	5.61	324134
Uzbek_Tashkent	Boshan_EN	Tibetan_Chamdo	0.005111	0.000911	5.61	385225
Yi_HGDP	Russia_MLBA_Sintashta	Tibetan_Chamdo	0.002477	0.000442	5.61	425637
Mogushan_Xianbei_IA	Mongolia_EBA_2_Chemurchek	Tibetan_Chamdo	0.010908	0.001944	5.611	89311
Ket	Shimao_LN	Tibetan_Chamdo	0.003844	0.000685	5.611	409251
Russia_EarlySarmatian_SouthernUrals	Xiaogao_EN	Tibetan_Chamdo	0.008254	0.001471	5.612	257269
Bashkir_central	Haojiatai_LBIA	Tibetan_Chamdo	0.005207	0.000928	5.612	343381
Yi_HGDP	Mongolia_EBA_1_Ulgii	Tibetan_Chamdo	0.002504	0.000446	5.612	366066
Wanggou_MN	Mongolia_N_East	Tibetan_Chamdo	0.005485	0.000977	5.614	283495
Tanshishan_LN	XiongNu_WE	Tibetan_Chamdo	0.009432	0.00168	5.615	143112
Tibetan_Yajiang	Qihe_EN	Tibetan_Chamdo	0.004314	0.000768	5.616	132247
Tajik	Luoheguxiang_LBIA	Tibetan_Chamdo	0.004346	0.000774	5.616	389091
Sherpa_Nepal	Russia_MLBA_Sintashta	Tibetan_Chamdo	0.003632	0.000647	5.616	421143
Russian_Krasnoborsky	Yi_HGDP	Tibetan_Chamdo	0.002494	0.000444	5.617	421889
Russia_Afanasievo	Erdaojingzi_LN	Tibetan_Chamdo	0.005013	0.000892	5.618	361197
Zhalainuoer_EN	Mongolia_LBA_5_CenterWest	Tibetan_Chamdo	0.012871	0.002291	5.619	66565
KhoMu	Mongolia_N_East	Tibetan_Chamdo	0.003477	0.000619	5.619	356442
Ket	Tibetan_Shigatse	Tibetan_Chamdo	0.002147	0.000382	5.619	417554
Zhalainuoer_IA	Mongolia_EBA_2_Chemurchek	Tibetan_Chamdo	0.022937	0.004081	5.621	18970
KhoMu	Miaozigou_MN	Tibetan_Chamdo	0.005159	0.000918	5.621	108186
Han_Fujian	Mongolia_EIA_5	Tibetan_Chamdo	0.004995	0.000889	5.621	273847
Taiwan_Hanben	Nepal_Chokhopani_2700BP	Tibetan_Chamdo	0.004659	0.000829	5.621	403231
Ilocano	Wuzhuangguoliang	Tibetan_Chamdo	0.00772	0.001373	5.623	54595
Han_Jiangsu	Mongolia_EIA_6_Pazyryk	Tibetan_Chamdo	0.004449	0.000791	5.623	295270
Aleut	Tibetan_Yajiang	Tibetan_Chamdo	0.002506	0.000446	5.623	420493
Tibetan_Yajiang	Tatar_Kazan	Tibetan_Chamdo	0.002476	0.00044	5.624	432550
Tibetan_Yajiang	Russia_Srubnaya	Tibetan_Chamdo	0.002872	0.00051	5.626	415754
Qiang_Daofu	Tuvinian	Tibetan_Chamdo	0.001737	0.000309	5.626	423295
Tu_HGDP	Haminmangha_MN	Tibetan_Chamdo	0.00388	0.00069	5.627	241763
Mlabri	Tibetan_Yajiang	Tibetan_Chamdo	0.003081	0.000547	5.627	390917
Bianbian_EN	Wuqi_EN	Tibetan_Chamdo	0.016012	0.002845	5.628	54767
Gurung_Nepal	Dacaozi_IA	Tibetan_Chamdo	0.003172	0.000564	5.628	378833
Tu_HGDP	Tibetan_Yajiang	Tibetan_Chamdo	0.001648	0.000293	5.628	407338
Kabardinian	Longtoushan_BA	Tibetan_Chamdo	0.005451	0.000968	5.629	238382
Udmurt	Wadian_LN	Tibetan_Chamdo	0.004184	0.000743	5.63	418394
Russia_Srubnaya_Alakul	Zhalainuoer_EN	Tibetan_Chamdo	0.009527	0.001692	5.631	74098
Liangdao2_EN	Shimao_LN	Tibetan_Chamdo	0.007292	0.001295	5.632	316820
Karelian	Longtoushan_BA	Tibetan_Chamdo	0.005185	0.00092	5.633	242229
Rai_Nepal	Russia_UstIda_EBA	Tibetan_Chamdo	0.003825	0.000679	5.633	290270
Japanese_HGDP	Shirenzigou_IA_E	Tibetan_Chamdo	0.00577	0.001024	5.634	40458
Qiang_Daofu	Wanggou_MN	Tibetan_Chamdo	0.002598	0.000461	5.634	327930
Kusunda	Suogang_LN	Tibetan_Chamdo	0.008518	0.001512	5.635	31251
Yumin_EN	Mongolia_Chalcolithic_1_Afanasievo	Tibetan_Chamdo	0.010083	0.001789	5.635	264712
Qiang_Daofu	Uyghur_HGDP	Tibetan_Chamdo	0.001883	0.000334	5.635	425549
Wuqi_EN	Mongolia_LBA_5_CenterWest	Tibetan_Chamdo	0.011895	0.00211	5.636	72372
Zhalainuoer_EN	Mongolia_Chalcolithic_2_Afanasievo	Tibetan_Chamdo	0.016442	0.002917	5.637	51506
Malay	Zhalainuoer_EN	Tibetan_Chamdo	0.006181	0.001097	5.637	72940
Tujia_HGDP	Mongolia_EIA_8	Tibetan_Chamdo	0.004375	0.000776	5.637	296724
Yi_HGDP	Russia_Afanasievo	Tibetan_Chamdo	0.002514	0.000446	5.637	426972
Mogushan_Xianbei_IA	Zhalainuoer_EN	Tibetan_Chamdo	0.026148	0.004638	5.638	18685
Russian_Leshukonsky	Suogang_LN	Tibetan_Chamdo	0.011443	0.00203	5.638	31846
Dai_HGDP	Mongolia_Chalcolithic_2_Afanasievo	Tibetan_Chamdo	0.004659	0.000826	5.638	286127
Lajia_LN	XiongNu_WE	Tibetan_Chamdo	0.005424	0.000962	5.638	346903
Russia_Poltavka	Boshan_EN	Tibetan_Chamdo	0.007202	0.001277	5.638	363220
Rai_Nepal	Xiaowu_MN	Tibetan_Chamdo	0.004858	0.000862	5.638	382262
Tibetan_Shigatse	Kazakh	Tibetan_Chamdo	0.001785	0.000317	5.638	433856
Murut	Jinchankou_LN	Tibetan_Chamdo	0.004944	0.000877	5.64	279582
Karelian	Bianbian_EN	Tibetan_Chamdo	0.00613	0.001087	5.64	291208
Tujia_HGDP	Mongolia_Chalcolithic_1_Afanasievo	Tibetan_Chamdo	0.003916	0.000694	5.642	301765
Tibetan_Yajiang	Kumyk	Tibetan_Chamdo	0.002648	0.000469	5.643	430489
Kinh_HoChiMinh1K	Nepal_Chokhopani_2700BP	Tibetan_Chamdo	0.00364	0.000645	5.645	420090
Lajia_LN	Mongolia_EIA_7_Xiongnu	Tibetan_Chamdo	0.006218	0.001101	5.647	279311
Tibetan_Xinlong	Russia_EarlySarmatian_SouthernUrals	Tibetan_Chamdo	0.00302	0.000535	5.647	309142
Murut	Mongolia_N_East	Tibetan_Chamdo	0.004037	0.000715	5.647	352143
Khakass_Sagai	Shimao_LN	Tibetan_Chamdo	0.003654	0.000647	5.647	411186
Mulam_Luocheng	Haminmangha_MN	Tibetan_Chamdo	0.00456	0.000807	5.648	242990
Ilocano	Mongolia_EIA_3	Tibetan_Chamdo	0.007473	0.001323	5.648	270781
Ingushian	Han_Shanghai	Tibetan_Chamdo	0.004409	0.000781	5.648	426271
Nung	Mongolia_EIA_3	Tibetan_Chamdo	0.004759	0.000842	5.649	281452
Han_Chongqing	Veps	Tibetan_Chamdo	0.003833	0.000679	5.649	422139
Tibetan_Xunhua	Dacaozi_IA	Tibetan_Chamdo	0.003632	0.000643	5.651	375778
Russia_Karasuk	Haojiatai_LN	Tibetan_Chamdo	0.005371	0.00095	5.652	300261
Gurung_Nepal	Wadian_LN	Tibetan_Chamdo	0.003655	0.000646	5.654	389322
Han_Shanghai	Karelian	Tibetan_Chamdo	0.004277	0.000756	5.654	429661
Jinchankou_LN	Wanggou_MN	Tibetan_Chamdo	0.007913	0.001399	5.655	225316
Tibetan_Xinlong	Russia_Sarmatian	Tibetan_Chamdo	0.002994	0.000529	5.655	348727
Russia_UstBelaya_Angara	Haojiatai_LN	Tibetan_Chamdo	0.00499	0.000882	5.656	280340
Qiang_Danba	TibetanHO_Yunnan	Tibetan_Chamdo	0.002207	0.00039	5.656	394139
Shimao_LN	Mongolia_EIA_4_Sagly	Tibetan_Chamdo	0.004239	0.000749	5.656	402148
Uzbek_Tashkent	Wadian_LN	Tibetan_Chamdo	0.003785	0.000669	5.657	419277
Tatar_Kazan	Pingliangtai_LN	Tibetan_Chamdo	0.003746	0.000662	5.658	429372
Qiang_Daofu	Nogai2	Tibetan_Chamdo	0.001896	0.000335	5.661	428201
Tajik_Lowland	Tibetan_Yajiang	Tibetan_Chamdo	0.002502	0.000442	5.661	431730
Bianbian_EN	Mongolia_Medieval	Tibetan_Chamdo	0.011601	0.002049	5.662	157997
Kinh_HoChiMinh1K	Haminmangha_MN	Tibetan_Chamdo	0.003977	0.000702	5.662	254469
Han_SouthChina1K	Nepal_Chokhopani_2700BP	Tibetan_Chamdo	0.00345	0.000609	5.662	413334
Shor_Mountain	Wadian_LN	Tibetan_Chamdo	0.004065	0.000718	5.663	401230
Buryat_Bohansky	Yi_HGDP	Tibetan_Chamdo	0.002302	0.000406	5.663	402168
LoLo	Jinchankou_LN	Tibetan_Chamdo	0.005017	0.000886	5.664	278883
Cambodian	Haminmangha_MN	Tibetan_Chamdo	0.004969	0.000877	5.667	242931
Evenk_Transbaikal	Xiaowu_MN	Tibetan_Chamdo	0.004939	0.000872	5.667	389485
Malay	Mongolia_EIA_8	Tibetan_Chamdo	0.004919	0.000868	5.669	303591
Tibetan_Xunhua	Luoheguxiang_LBIA	Tibetan_Chamdo	0.003879	0.000684	5.669	356811
Han_Jiangsu	Mongolia_BA_1	Tibetan_Chamdo	0.004483	0.000791	5.67	308206
Tibetan_Yajiang	Russia_Srubnaya_Alakul	Tibetan_Chamdo	0.002826	0.000498	5.67	418773
Ossetian	Wuqi_EN	Tibetan_Chamdo	0.008031	0.001416	5.671	84635
Sila	Mongolia_MBA_2_Munkhkhairkhan	Tibetan_Chamdo	0.005125	0.000904	5.671	305963
Russia_BA_Okunevo	Chuanyun_H	Tibetan_Chamdo	0.007104	0.001252	5.673	130903
Russia_Karasuk	Dacaozi_IA	Tibetan_Chamdo	0.004499	0.000793	5.673	389895
Russia_UstIda_EBA	Liangdao1_EN	Tibetan_Chamdo	0.010553	0.00186	5.674	123061
Xiaowu_MN	Khovsgol_LBA	Tibetan_Chamdo	0.004983	0.000878	5.674	379813
Russia_EarlySarmatian_SouthernUrals	Mogushan_Xianbei_IA	Tibetan_Chamdo	0.011516	0.002029	5.675	79358
Russian_Pinezhsky	Zhalainuoer_EN	Tibetan_Chamdo	0.008979	0.001582	5.676	74584
Tanshishan_LN	Mongolia_Medieval	Tibetan_Chamdo	0.011459	0.002019	5.676	100517
Russian_Pinezhsky	Tibetan_Xinlong	Tibetan_Chamdo	0.002904	0.000512	5.676	421095
Haojiatai_LBIA	Japan_Jomon	Tibetan_Chamdo	0.008079	0.001423	5.678	297067
Naxi_HGDP	Mongolia_N_North	Tibetan_Chamdo	0.002584	0.000455	5.679	381526
Eskimo_Naukan	Chuanyun_H	Tibetan_Chamdo	0.0066	0.001162	5.68	127550
Wanggou_MN	Mongolia_LBA_2_Ulaanzukh	Tibetan_Chamdo	0.004987	0.000878	5.68	284925
Suogang_LN	Mongolia_MBA_1_Munkhkhairkhan	Tibetan_Chamdo	0.016015	0.002819	5.681	29228
Rai_Nepal	Haojiatai_LBIA	Tibetan_Chamdo	0.004974	0.000875	5.683	307795
Tujia_HGDP	China_Tianyuan	Tibetan_Chamdo	0.004674	0.000822	5.684	340955
Zhalainuoer_EN	Mongolia_EIA_5	Tibetan_Chamdo	0.016397	0.002884	5.685	50702
Kabardinian	Tibetan_Yajiang	Tibetan_Chamdo	0.002713	0.000477	5.685	427910
Taiwan_Gongguan	Mongolia_Medieval	Tibetan_Chamdo	0.011301	0.001987	5.687	152752
Mordovian	Longtoushan_BA	Tibetan_Chamdo	0.005158	0.000907	5.687	249294
Tibetan_Shigatse	Russia_Sarmatian	Tibetan_Chamdo	0.00307	0.00054	5.687	347229
Buryat_Zakamensky	Xiaowu_MN	Tibetan_Chamdo	0.004956	0.000871	5.688	391364
Ket	Wuzhuangguoliang	Tibetan_Chamdo	0.005855	0.001029	5.691	58924
Wuqi_EN	Xiaogao_EN	Tibetan_Chamdo	0.014579	0.002561	5.692	66271
Ossetian	Zhalainuoer_EN	Tibetan_Chamdo	0.008233	0.001446	5.692	78670
Maonan_Huanjiang	Nepal_Chokhopani_2700BP	Tibetan_Chamdo	0.004289	0.000753	5.692	400706
Cham	Nepal_Chokhopani_2700BP	Tibetan_Chamdo	0.00444	0.00078	5.692	404836
PhuLa	Mongolia_EIA_8	Tibetan_Chamdo	0.004606	0.000809	5.693	296977
Han_Shanghai	Russia_Srubnaya_Alakul	Tibetan_Chamdo	0.004667	0.00082	5.693	411009
Yi_HGDP	Russia_Srubnaya_Alakul	Tibetan_Chamdo	0.002607	0.000458	5.693	418707
Ukrainian	Tibetan_Lhasa	Tibetan_Chamdo	0.00273	0.000479	5.693	441682
Haojiatai_LN	Mongolia_EIA_4_Sagly	Tibetan_Chamdo	0.004342	0.000762	5.696	304297
Dai_HGDP	Mongolia_BA_2	Tibetan_Chamdo	0.005004	0.000878	5.697	207773
Tay	Jinchankou_LN	Tibetan_Chamdo	0.004672	0.00082	5.697	280980
Mansi	Haojiatai_LN	Tibetan_Chamdo	0.004407	0.000774	5.697	307623
Rai_Nepal	Russia_Shamanka_EBA	Tibetan_Chamdo	0.003698	0.000649	5.698	354531
Buryat_Bohansky	Qiang_Danba	Tibetan_Chamdo	0.002261	0.000397	5.698	400684
Vietnam_Lahu	Mongolia_BA_1	Tibetan_Chamdo	0.004978	0.000873	5.702	310583
Banlashan_MN	Mongolia_LBA_5_CenterWest	Tibetan_Chamdo	0.006832	0.001198	5.703	363202
Russia_Karasuk	Chuanyun_H	Tibetan_Chamdo	0.007666	0.001344	5.704	130663
Han_Zhejiang	Mongolia_EIA_8	Tibetan_Chamdo	0.004956	0.000869	5.704	291033
Russia_Afanasievo	Haojiatai_LBIA	Tibetan_Chamdo	0.00656	0.00115	5.704	335039
Russia_MLBA_Krasnoyarsk	Erdaojingzi_LN	Tibetan_Chamdo	0.005164	0.000905	5.704	347089
China_Tianyuan	Mongolia_Chalcolithic_2_Afanasievo	Tibetan_Chamdo	0.012018	0.002106	5.705	255446
Tibetan_Shannan	Mongolia_LBA_3_MongunTaiga	Tibetan_Chamdo	0.003015	0.000529	5.705	367352
Han_Chongqing	Mongolia_N_East	Tibetan_Chamdo	0.004389	0.000769	5.706	343585
LaChi	Mongolia_LBA_1_MongunTaiga	Tibetan_Chamdo	0.005702	0.000999	5.709	188027
Abkhasian	Tibetan_Lhasa	Tibetan_Chamdo	0.002766	0.000484	5.709	430632
Kabardinian	Sherpa_Nepal	Tibetan_Chamdo	0.003469	0.000608	5.71	424077
Tibetan_Yajiang	Uzbek_Tashkent	Tibetan_Chamdo	0.002273	0.000398	5.71	426014
Liangdao1_EN	Mongolia_Medieval	Tibetan_Chamdo	0.013211	0.002314	5.711	98307
Aleut	Boshan_EN	Tibetan_Chamdo	0.00584	0.001022	5.712	378328
Abkhasian	Haminmangha_MN	Tibetan_Chamdo	0.006237	0.001091	5.714	258117
Tibetan_Xunhua	Russia_Shamanka_EBA	Tibetan_Chamdo	0.004219	0.000738	5.715	353582
Pingliangtai_LN	Wuzhuangguoliang	Tibetan_Chamdo	0.008385	0.001467	5.717	54637
Tibetan_Lhasa	Udmurt	Tibetan_Chamdo	0.002503	0.000438	5.717	424086
Murut	Mongolia_EIA_3	Tibetan_Chamdo	0.005392	0.000943	5.719	279479
Lajia_LN	Xiaogao_EN	Tibetan_Chamdo	0.006677	0.001168	5.719	324214
Nganasan	Miaozigou_MN	Tibetan_Chamdo	0.005709	0.000998	5.721	110132
Karelian	Zhalainuoer_EN	Tibetan_Chamdo	0.008539	0.001492	5.722	77779
Shimao_LN	Taiwan_Gongguan	Tibetan_Chamdo	0.007432	0.001299	5.722	243936
Ukrainian	Haminmangha_MN	Tibetan_Chamdo	0.006153	0.001075	5.722	265773
XiongNu_WE	Nepal_Samdzong_1500BP	Tibetan_Chamdo	0.005726	0.001001	5.722	352464
Tibetan_Yajiang	Hezhen_HGDP	Tibetan_Chamdo	0.00197	0.000344	5.722	402855
Buryat_Selenginsky	Qiang_Daofu	Tibetan_Chamdo	0.002186	0.000382	5.722	405178
Tibetan_Xinlong	Mongolia_Medieval	Tibetan_Chamdo	0.004233	0.00074	5.723	200324
Tibetan_Yajiang	Mordovian	Tibetan_Chamdo	0.002565	0.000448	5.723	444890
Han_Chongqing	Russia_UstIda_EBA	Tibetan_Chamdo	0.00448	0.000783	5.725	286893
Tibetan_Lhasa	Russia_Srubnaya	Tibetan_Chamdo	0.002947	0.000515	5.725	414522
Kalmyk	Tibetan_Yajiang	Tibetan_Chamdo	0.001856	0.000324	5.725	415926
Htin_Mal	Wuzhuangguoliang	Tibetan_Chamdo	0.005953	0.00104	5.726	55074
Han_Guangdong	Zhalainuoer_EN	Tibetan_Chamdo	0.006488	0.001133	5.727	70896
Russia_North_Caucasus	Haojiatai_LN	Tibetan_Chamdo	0.007131	0.001245	5.727	239543
Dongxiang_Linxia	Haminmangha_MN	Tibetan_Chamdo	0.004474	0.000781	5.727	241570
Han_Jiangsu	Russia_MLBA_Krasnoyarsk	Tibetan_Chamdo	0.003244	0.000566	5.727	406760
Tibetan_Yajiang	Mansi	Tibetan_Chamdo	0.002374	0.000415	5.728	418582
Russian_Leshukonsky	Tibetan_Xinlong	Tibetan_Chamdo	0.002909	0.000508	5.728	419647
Ossetian	Luoheguxiang_LBIA	Tibetan_Chamdo	0.004299	0.00075	5.729	399435
Nogai	Chuanyun_H	Tibetan_Chamdo	0.006382	0.001114	5.73	137689
Lak	Yumin_EN	Tibetan_Chamdo	0.00654	0.001141	5.73	349069
Chuanyun_H	Longtoushan_BA	Tibetan_Chamdo	0.012651	0.002207	5.732	72823
Mansi	Xiaowu_MN	Tibetan_Chamdo	0.005335	0.00093	5.733	405306
Tay	Zhalainuoer_EN	Tibetan_Chamdo	0.006132	0.001069	5.734	71453
Han_Guangdong	Mongolia_EIA_5	Tibetan_Chamdo	0.004763	0.000831	5.735	276655
Vietnam_Lahu	Mongolia_N_East	Tibetan_Chamdo	0.003432	0.000598	5.735	351572
Nogai	Erdaojingzi_LN	Tibetan_Chamdo	0.004219	0.000736	5.735	363232
Han_Zhejiang	Russia_EBA_Yamnaya_Samara	Tibetan_Chamdo	0.003804	0.000663	5.735	401268
Nogai2	Wuzhuangguoliang	Tibetan_Chamdo	0.005202	0.000907	5.736	60586
Naxi_HGDP	Shor_Khakassia	Tibetan_Chamdo	0.002579	0.00045	5.736	405970
Ede	Tibetan_Shigatse	Tibetan_Chamdo	0.001937	0.000338	5.736	409961
Russia_Sarmatian	Suogang_LN	Tibetan_Chamdo	0.01915	0.003337	5.738	25882
Wuqi_EN	Mongolia_EIA_7_Xiongnu	Tibetan_Chamdo	0.015529	0.002706	5.738	59266
Muong	Zhalainuoer_EN	Tibetan_Chamdo	0.00626	0.001091	5.74	71846
Haojiatai_LN	Xiaogao_EN	Tibetan_Chamdo	0.008637	0.001505	5.74	248119
Boshan_EN	Zhalainuoer_EN	Tibetan_Chamdo	0.015068	0.002625	5.741	63252
Cong	Mongolia_EIA_3	Tibetan_Chamdo	0.004888	0.000851	5.741	281494
Banlashan_MN	Mongolia_LBA_3_MongunTaiga	Tibetan_Chamdo	0.006448	0.001123	5.741	355485
Evenk_FarEast	China_Tianyuan	Tibetan_Chamdo	0.007406	0.00129	5.742	329229
Russia_Steppe_Maikop	Haminmangha_MN	Tibetan_Chamdo	0.008067	0.001404	5.744	215374
Haojiatai_LBIA	Qihe_EN	Tibetan_Chamdo	0.013288	0.002313	5.745	107146
Russia_Lokomotiv_Eneolithic	Tanshishan_LN	Tibetan_Chamdo	0.008876	0.001545	5.745	136878
Mongol_Zasagt	Miaozigou_MN	Tibetan_Chamdo	0.005003	0.000871	5.746	108520
Dusun	Mongolia_Chalcolithic_2_Afanasievo	Tibetan_Chamdo	0.005362	0.000933	5.746	285615
Kurd	Tibetan_Lhasa	Tibetan_Chamdo	0.002817	0.00049	5.746	427080
Yakut_HGDP	Suogang_LN	Tibetan_Chamdo	0.00735	0.001279	5.747	31916
Russia_UstIda_LN	Bianbian_EN	Tibetan_Chamdo	0.008335	0.00145	5.747	234829
Thai	Haminmangha_MN	Tibetan_Chamdo	0.004506	0.000784	5.748	250073
Korean	Russia_EBA_Yamnaya_Samara	Tibetan_Chamdo	0.003606	0.000627	5.748	402183
Han_Henan	Shirenzigou_IA_W	Tibetan_Chamdo	0.004802	0.000835	5.749	121786
Han_Shandong	Shirenzigou_IA_W	Tibetan_Chamdo	0.004099	0.000713	5.749	123578
Taiwan_Hanben	Nepal_Samdzong_1500BP	Tibetan_Chamdo	0.003093	0.000538	5.749	406122
Tibetan_Yajiang	Bashkir_north	Tibetan_Chamdo	0.002393	0.000416	5.749	437727
Han_Hubei	Mongolia_EBA_2_Chemurchek	Tibetan_Chamdo	0.004356	0.000758	5.75	336739
Russian_Pinezhsky	Haminmangha_MN	Tibetan_Chamdo	0.006665	0.001159	5.753	249503
Dai_HGDP	Mongolia_EIA_8	Tibetan_Chamdo	0.00482	0.000838	5.753	298024
Russia_Sintashta_MLBA	Mogushan_Xianbei_IA	Tibetan_Chamdo	0.011366	0.001975	5.754	94152
Li_Hainan	Mongolia_BA_1	Tibetan_Chamdo	0.006027	0.001047	5.754	307072
Naxi_HGDP	Wuzhuangguoliang	Tibetan_Chamdo	0.004388	0.000762	5.755	56065
Russian_Krasnoborsky	Longtoushan_BA	Tibetan_Chamdo	0.005634	0.000979	5.755	234309
BoY	Mongolia_EIA_3	Tibetan_Chamdo	0.005571	0.000968	5.756	279279
Longtoushan_BA	Yumin_EN	Tibetan_Chamdo	0.009804	0.001703	5.757	181448
Russia_EarlySarmatian_SouthernUrals	Mongolia_N_East	Tibetan_Chamdo	0.006628	0.001151	5.757	267300
Russian_Leshukonsky	Longtoushan_BA	Tibetan_Chamdo	0.005668	0.000984	5.758	231780
Vietnam_Lahu	Mongolia_EIA_3	Tibetan_Chamdo	0.005037	0.000875	5.758	278955
Evenk_Transbaikal	Haojiatai_LN	Tibetan_Chamdo	0.004152	0.000721	5.758	295455
Tlingit	Nepal_Samdzong_1500BP	Tibetan_Chamdo	0.004055	0.000704	5.758	405122
Karakalpak	Wuzhuangguoliang	Tibetan_Chamdo	0.004903	0.000851	5.762	61748
Kankanaey	Zhalainuoer_EN	Tibetan_Chamdo	0.007823	0.001358	5.762	70524
Russia_EBA_Yamnaya_Kalmykia	Wuqi_EN	Tibetan_Chamdo	0.011921	0.002069	5.763	75178
Tibetan_Yajiang	Xibo_HGDP	Tibetan_Chamdo	0.001854	0.000322	5.763	403263
Kubachinian	Sherpa_Nepal	Tibetan_Chamdo	0.0039	0.000677	5.763	416811
Russia_EBA_Yamnaya_Kalmykia	Zhalainuoer_IA	Tibetan_Chamdo	0.02044	0.003546	5.764	21099
LaChi	Miaozigou_MN	Tibetan_Chamdo	0.005588	0.000969	5.766	106081
Ilocano	Mongolia_BA_1	Tibetan_Chamdo	0.007172	0.001244	5.766	301537
Russia_Alan	Yumin_EN	Tibetan_Chamdo	0.007483	0.001298	5.766	322575
Tibetan_Gannan	Wuzhuangguoliang	Tibetan_Chamdo	0.005268	0.000914	5.767	56062
Ket	Wanggou_MN	Tibetan_Chamdo	0.003684	0.000639	5.767	342512
Circassian	Xiaogao_EN	Tibetan_Chamdo	0.006331	0.001097	5.769	366338
Wuqi_EN	Mongolia_EIA_2	Tibetan_Chamdo	0.015876	0.002751	5.77	60028
Jinchankou_LN	Mongolia_EIA_1_SlabGrave	Tibetan_Chamdo	0.004877	0.000845	5.77	274182
Russia_EBA_Yamnaya_Kalmykia	Mogushan_Xianbei_IA	Tibetan_Chamdo	0.010041	0.00174	5.771	100969
Russia_UstBelaya_Angara	Chuanyun_H	Tibetan_Chamdo	0.006957	0.001205	5.772	125334
Buryat_Duldurginsky	Wuzhuangguoliang	Tibetan_Chamdo	0.005679	0.000983	5.777	55943
Tibetan_Yajiang	Udmurt	Tibetan_Chamdo	0.002683	0.000464	5.777	425439
Tibetan_Shannan	Mongolia_Chalcolithic_1_Afanasievo	Tibetan_Chamdo	0.004086	0.000707	5.778	300446
Tibetan_Shannan	Mongolia_EIA_4_Sagly	Tibetan_Chamdo	0.002426	0.00042	5.778	411794
Russia_Sarmatian	Zhalainuoer_EN	Tibetan_Chamdo	0.012607	0.002181	5.779	61095
Russia_UstIda_EBA	Zhalainuoer_IA	Tibetan_Chamdo	0.02464	0.004263	5.78	15473
Naxi_HGDP	Miaozigou_MN	Tibetan_Chamdo	0.004279	0.00074	5.781	106527
Banlashan_MN	Mongolia_BA_2	Tibetan_Chamdo	0.009688	0.001676	5.782	198252
DevilsCave_N	Haojiatai_LN	Tibetan_Chamdo	0.006206	0.001073	5.782	285241
Korean	Shirenzigou_IA_W	Tibetan_Chamdo	0.004589	0.000794	5.783	122098
Tatar_Siberian	Lajia_LN	Tibetan_Chamdo	0.003214	0.000556	5.783	425275
Kubachinian	Mongolia_N_East	Tibetan_Chamdo	0.005326	0.000921	5.784	370976
KhoMu	Mogushan_Xianbei_IA	Tibetan_Chamdo	0.00514	0.000889	5.785	105207
Abkhasian	Yumin_EN	Tibetan_Chamdo	0.006597	0.00114	5.785	351058
Tibetan_Xinlong	Mongolia_LBA_5_CenterWest	Tibetan_Chamdo	0.003273	0.000566	5.785	378727
Vietnam_Lahu	Banlashan_MN	Tibetan_Chamdo	0.004041	0.000699	5.785	391179
Newar_Nepal	Wadian_LN	Tibetan_Chamdo	0.00352	0.000608	5.786	406421
Mordovian	Wuqi_EN	Tibetan_Chamdo	0.00827	0.001429	5.789	86200
Japanese_Tokyo1K	Nepal_Chokhopani_2700BP	Tibetan_Chamdo	0.00356	0.000615	5.79	412255
Russia_UstIda_LN	Longtoushan_BA	Tibetan_Chamdo	0.007596	0.001312	5.791	196835
Lak	Yi_HGDP	Tibetan_Chamdo	0.002489	0.00043	5.791	429214
Tajik	Zhalainuoer_EN	Tibetan_Chamdo	0.008235	0.001422	5.792	76581
PhuLa	Wuqi_EN	Tibetan_Chamdo	0.005862	0.001012	5.792	76914
Kusunda	Tibetan_Shannan	Tibetan_Chamdo	0.002195	0.000379	5.792	410705
Russia_Lokomotiv_Eneolithic	Pingliangtai_LN	Tibetan_Chamdo	0.005254	0.000907	5.793	337191
Gurung_Nepal	Jiaozuoniecun_LBIA	Tibetan_Chamdo	0.003896	0.000673	5.793	360338
Tajik	Tibetan_Lhasa	Tibetan_Chamdo	0.002736	0.000472	5.793	427001
Kubachinian	Suogang_LN	Tibetan_Chamdo	0.012201	0.002105	5.796	32055
Russia_Lokomotiv_Eneolithic	Shirenzigou_IA_E	Tibetan_Chamdo	0.016219	0.002798	5.796	33596
Miao_HGDP	Mongolia_LBA_1_MongunTaiga	Tibetan_Chamdo	0.004801	0.000828	5.796	189299
Han_SichuanHO	TibetanHO_Yunnan	Tibetan_Chamdo	0.002699	0.000465	5.798	393409
DevilsCave_N	Suogang_LN	Tibetan_Chamdo	0.014865	0.002563	5.799	29545
Tajik_Lowland	Dacaozi_IA	Tibetan_Chamdo	0.004039	0.000696	5.801	414167
Khakass_Kachins	Suogang_LN	Tibetan_Chamdo	0.008912	0.001536	5.803	31220
Russia_Bolshoy	Xiaowu_MN	Tibetan_Chamdo	0.006729	0.00116	5.803	352602
Tibetan_Shannan	Karakalpak	Tibetan_Chamdo	0.001946	0.000335	5.803	434790
Tharu_Nepal	Haojiatai_LBIA	Tibetan_Chamdo	0.005137	0.000885	5.804	317932
Ede	Miaozigou_MN	Tibetan_Chamdo	0.005159	0.000889	5.805	109573
Tofalar	Chuanyun_H	Tibetan_Chamdo	0.005743	0.000989	5.807	131010
Ossetian	Xiaogao_EN	Tibetan_Chamdo	0.006275	0.001081	5.807	374449
Russian_Krasnoborsky	Tibetan_Shigatse	Tibetan_Chamdo	0.002894	0.000498	5.807	421226
Russian	Tibetan_Yajiang	Tibetan_Chamdo	0.002661	0.000458	5.807	450707
Tibetan_Shigatse	Nepal_Mebrak_2125BP	Tibetan_Chamdo	0.003879	0.000668	5.81	271334
Tibetan_Gangcha	Qihe_EN	Tibetan_Chamdo	0.003734	0.000643	5.811	137447
Yi_HGDP	Xiaogao_EN	Tibetan_Chamdo	0.00382	0.000657	5.811	339851
Vietnamese	Jinchankou_LN	Tibetan_Chamdo	0.004617	0.000794	5.812	281198
Russia_Late_Sarmatian	Yumin_EN	Tibetan_Chamdo	0.007967	0.001371	5.812	308834
Nogai	Pingliangtai_LN	Tibetan_Chamdo	0.003716	0.000639	5.812	425601
Hmong	Wuzhuangguoliang	Tibetan_Chamdo	0.00538	0.000926	5.813	56724
Qihe_EN	Mongolia_EIA_8	Tibetan_Chamdo	0.013042	0.002243	5.813	115445
Naxi_HGDP	Russia_Steppe_Maikop	Tibetan_Chamdo	0.003336	0.000574	5.814	365923
Visayan	TibetanHO_Yunnan	Tibetan_Chamdo	0.003418	0.000587	5.819	391691
Baoan_Jishishan	Shirenzigou_IA_E	Tibetan_Chamdo	0.006439	0.001106	5.82	40032
Sherpa_Nepal	Uzbek_Khorezm	Tibetan_Chamdo	0.003178	0.000546	5.82	414681
Selkup	Suogang_LN	Tibetan_Chamdo	0.008843	0.001519	5.821	32718
Liangdao2_EN	Mongolia_Medieval	Tibetan_Chamdo	0.01169	0.002008	5.822	176629
Li_Hainan	Mogushan_Xianbei_IA	Tibetan_Chamdo	0.006347	0.00109	5.823	102473
Russia_Poltavka	Bianbian_EN	Tibetan_Chamdo	0.007317	0.001257	5.823	270271
Han_Shanghai	Russia_MLBA_Krasnoyarsk	Tibetan_Chamdo	0.004677	0.000803	5.824	402218
LoLo	Mongolia_EIA_3	Tibetan_Chamdo	0.005514	0.000947	5.825	278558
Buryat_Aginsky	Qiang_Daofu	Tibetan_Chamdo	0.001849	0.000317	5.825	414290
Uzbek_Tashkent	Jiaozuoniecun_LBIA	Tibetan_Chamdo	0.003953	0.000679	5.826	388240
Chuanyun_H	Wanggou_MN	Tibetan_Chamdo	0.010568	0.001814	5.827	103061
Tibetan_Shigatse	Nogai2	Tibetan_Chamdo	0.002032	0.000349	5.827	427353
HaNhi	Mogushan_Xianbei_IA	Tibetan_Chamdo	0.004964	0.000852	5.828	104083
Bianbian_EN	Xiaowu_MN	Tibetan_Chamdo	0.010316	0.00177	5.828	252520
DevilsCave_N	Shirenzigou_IA_W	Tibetan_Chamdo	0.008628	0.00148	5.829	120219
Wanggou_MN	Mongolia_EBA_1_Ulgii	Tibetan_Chamdo	0.005422	0.00093	5.829	295138
Khakass_Koibals	Shimao_LN	Tibetan_Chamdo	0.003953	0.000678	5.83	395780
Tibetan_Xinlong	Russia_MLBA_Krasnoyarsk	Tibetan_Chamdo	0.002871	0.000492	5.83	410071
Koryak	Haojiatai_LN	Tibetan_Chamdo	0.004672	0.000801	5.832	293186
Tibetan_Yajiang	Russia_MLBA_Sintashta	Tibetan_Chamdo	0.002797	0.000479	5.835	425665
Mongolia_LBA_3_MongunTaiga	Nepal_Samdzong_1500BP	Tibetan_Chamdo	0.004662	0.000799	5.836	359069
Han_Shanghai	Tamang_Nepal	Tibetan_Chamdo	0.00312	0.000535	5.836	399255
Tajik_Mountain	Tibetan_Shigatse	Tibetan_Chamdo	0.002599	0.000445	5.837	430488
Buryat_Zakamensky	Chuanyun_H	Tibetan_Chamdo	0.005806	0.000994	5.838	128882
Gurung_Nepal	Liangdao1_EN	Tibetan_Chamdo	0.005362	0.000918	5.838	170120
Bianbian_EN	Haojiatai_LN	Tibetan_Chamdo	0.009175	0.001571	5.84	197435
Tibetan_Lhasa	Russia_Afanasievo	Tibetan_Chamdo	0.002919	0.0005	5.84	425622
Selkup	Chuanyun_H	Tibetan_Chamdo	0.005753	0.000985	5.841	137104
Han_Jiangsu	Russia_Steppe_Maikop	Tibetan_Chamdo	0.003676	0.000629	5.842	364176
Circassian	Tibetan_Lhasa	Tibetan_Chamdo	0.00274	0.000469	5.842	428222
Han_Shanghai	Russia_Tagar	Tibetan_Chamdo	0.004526	0.000774	5.844	398334
She_HGDP	Mongolia_N_East	Tibetan_Chamdo	0.003413	0.000584	5.845	351728
Banlashan_MN	Mongolia_Mongol	Tibetan_Chamdo	0.006971	0.001192	5.846	315699
Baoan_Jishishan	Jinchankou_LN	Tibetan_Chamdo	0.004246	0.000726	5.847	286234
Tharu_Nepal	Mongolia_N_East	Tibetan_Chamdo	0.004073	0.000697	5.847	358811
Yi_HGDP	Tatar_Mishar	Tibetan_Chamdo	0.002418	0.000414	5.847	429530
Russia_Shamanka_EBA	Zhalainuoer_IA	Tibetan_Chamdo	0.02118	0.003622	5.848	18849
Nogai	Jiaozuoniecun_LBIA	Tibetan_Chamdo	0.004206	0.000719	5.849	391431
Russian_HGDP	Tibetan_Lhasa	Tibetan_Chamdo	0.002675	0.000457	5.849	438828
Russian_HGDP	Tibetan_Yajiang	Tibetan_Chamdo	0.00264	0.000451	5.849	440305
Mongol_Minorities	Wuzhuangguoliang	Tibetan_Chamdo	0.004773	0.000816	5.851	58045
Liangdao1_EN	Mongolia_N_East	Tibetan_Chamdo	0.008938	0.001528	5.851	157688
Naxi_HGDP	Russia_MLBA_Krasnoyarsk	Tibetan_Chamdo	0.002897	0.000495	5.851	408041
Kirghiz	Chuanyun_H	Tibetan_Chamdo	0.006264	0.00107	5.852	128966
Uyghur_HGDP	Lajia_LN	Tibetan_Chamdo	0.003054	0.000522	5.852	416378
Longtoushan_BA	Mongolia_Medieval	Tibetan_Chamdo	0.010839	0.001852	5.854	114888
Newar_Nepal	Dacaozi_IA	Tibetan_Chamdo	0.003412	0.000583	5.854	395472
Han_Chongqing	Russia_MLBA_Krasnoyarsk	Tibetan_Chamdo	0.004016	0.000686	5.854	403519
Tibetan_Shannan	Uyghur_HGDP	Tibetan_Chamdo	0.002142	0.000366	5.854	424190
Russia_Afanasievo	Wuqi_EN	Tibetan_Chamdo	0.009597	0.001639	5.856	82558
Longtoushan_BA	Mongolia_BA_2	Tibetan_Chamdo	0.01142	0.00195	5.857	119622
Zhalainuoer_EN	XiongNu_WE	Tibetan_Chamdo	0.015326	0.002616	5.858	63232
Dusun	Zhalainuoer_EN	Tibetan_Chamdo	0.007153	0.001221	5.858	71482
Tharu_Nepal	Longtoushan_BA	Tibetan_Chamdo	0.004485	0.000766	5.858	226119
Tibetan_Xunhua	Mongolia_IA_Xianbei	Tibetan_Chamdo	0.005596	0.000955	5.858	301416
Tatar_Mishar	Xiaogao_EN	Tibetan_Chamdo	0.006214	0.001061	5.858	366480
Zhalainuoer_EN	Mongolia_BA_2	Tibetan_Chamdo	0.020999	0.003584	5.859	37943
Tibetan_Gangcha	Luoheguxiang_LBIA	Tibetan_Chamdo	0.002431	0.000415	5.859	376505
Uzbek_Khorezm	Wanggou_MN	Tibetan_Chamdo	0.004097	0.000699	5.86	342480
Han_Chongqing	Shirenzigou_IA	Tibetan_Chamdo	0.004833	0.000825	5.861	276465
Liangdao2_EN	Mongolia_N_East	Tibetan_Chamdo	0.007897	0.001348	5.861	298671
Bianbian_EN	Mongolia_LBA_1_MongunTaiga	Tibetan_Chamdo	0.012195	0.00208	5.862	150248
She_HGDP	Mongolia_BA_2	Tibetan_Chamdo	0.004976	0.000849	5.862	206023
Erdaojingzi_LN	Mongolia_EIA_8	Tibetan_Chamdo	0.008399	0.001432	5.864	251598
DevilsCave_N	Mongolia_Chalcolithic_1_Afanasievo	Tibetan_Chamdo	0.008225	0.001403	5.864	293239
Ilocano	TibetanHO_Yunnan	Tibetan_Chamdo	0.004214	0.000719	5.864	385271
Lahu_HGDP	Banlashan_MN	Tibetan_Chamdo	0.004416	0.000753	5.865	390501
Xiaogao_EN	Mongolia_EIA_5	Tibetan_Chamdo	0.010648	0.001815	5.866	252426
Khakass_Koibals	Haojiatai_LN	Tibetan_Chamdo	0.00432	0.000736	5.866	297872
Naxi_HGDP	TibetanHO_Yunnan	Tibetan_Chamdo	0.002542	0.000433	5.866	394642
Bianbian_EN	Mongolia_BA_2	Tibetan_Chamdo	0.012562	0.002141	5.867	163959
Han_Jiangsu	Russia_EBA_Yamnaya_Kalmykia	Tibetan_Chamdo	0.003757	0.00064	5.868	388527
Tibetan_Shannan	Russia_IA	Tibetan_Chamdo	0.002794	0.000476	5.868	401313
Atayal	Wuqi_EN	Tibetan_Chamdo	0.008091	0.001379	5.869	75792
Yumin_EN	XiongNu	Tibetan_Chamdo	0.007288	0.001242	5.869	313829
Tagalog	Zhalainuoer_EN	Tibetan_Chamdo	0.007287	0.001241	5.87	70904
Han_Shanghai	Russia_UstIda_EBA	Tibetan_Chamdo	0.005467	0.000931	5.87	285038
Thai	Mongolia_EIA_8	Tibetan_Chamdo	0.004374	0.000745	5.87	310732
Tajik_Lowland	Sherpa_Nepal	Tibetan_Chamdo	0.003373	0.000575	5.87	428263
Wuqi_EN	Xiaojingshan_EN	Tibetan_Chamdo	0.014265	0.00243	5.871	46309
Malay	Haminmangha_MN	Tibetan_Chamdo	0.005325	0.000907	5.871	243835
Tibetan_Shigatse	Russia_Tagar	Tibetan_Chamdo	0.002825	0.000481	5.871	407133
Shirenzigou_IA_E	Mongolia_N_East	Tibetan_Chamdo	0.016652	0.002835	5.873	33895
KhoMu	Nepal_Chokhopani_2700BP	Tibetan_Chamdo	0.004501	0.000766	5.873	397620
Ingushian	Yi_HGDP	Tibetan_Chamdo	0.002632	0.000448	5.873	430676
Han_Fujian	Mongolia_EIA_3	Tibetan_Chamdo	0.005401	0.00092	5.874	275278
Han_Zhejiang	TibetanHO_Yunnan	Tibetan_Chamdo	0.003039	0.000517	5.874	390379
Kabardinian	Haminmangha_MN	Tibetan_Chamdo	0.006152	0.001047	5.876	255551
Abazin	Xiaogao_EN	Tibetan_Chamdo	0.00656	0.001116	5.878	364285
Udmurt	Dacaozi_IA	Tibetan_Chamdo	0.004179	0.000711	5.88	407179
Han_Shanghai	Mogushan_Xianbei_IA	Tibetan_Chamdo	0.007577	0.001288	5.881	100559
Chuanyun_H	Dacaozi_IA	Tibetan_Chamdo	0.009024	0.001534	5.881	119991
Cong	Wuqi_EN	Tibetan_Chamdo	0.006191	0.001053	5.882	77258
Eskimo_Naukan	Qiang_Danba	Tibetan_Chamdo	0.002565	0.000436	5.882	401713
Tibetan_Xunhua	Qihe_EN	Tibetan_Chamdo	0.006755	0.001148	5.883	130285
Tibetan_Shannan	Russia_Tagar	Tibetan_Chamdo	0.002907	0.000494	5.884	406361
Russia_Sarmatian	Zhalainuoer_IA	Tibetan_Chamdo	0.024213	0.004115	5.885	18303
Atayal	Mongolia_EIA_8	Tibetan_Chamdo	0.006023	0.001023	5.885	292556
Karelian	Wuqi_EN	Tibetan_Chamdo	0.00868	0.001475	5.886	83744
Ossetian	Longtoushan_BA	Tibetan_Chamdo	0.005417	0.00092	5.886	244790
Ilocano	Mongolia_EIA_7_Xiongnu	Tibetan_Chamdo	0.007014	0.001191	5.887	283422
Russia_North_Caucasus	Wadian_LN	Tibetan_Chamdo	0.006051	0.001028	5.887	310590
Han_Guangdong	Zhalainuoer_IA	Tibetan_Chamdo	0.009867	0.001676	5.888	21546
Abkhasian	Yi_HGDP	Tibetan_Chamdo	0.002618	0.000445	5.889	431966
Mongol_Uuld	Miaozigou_MN	Tibetan_Chamdo	0.00474	0.000805	5.891	110756
Han_Fujian	Mongolia_EIA_8	Tibetan_Chamdo	0.00525	0.000891	5.891	291508
Ukrainian	Tibetan_Yajiang	Tibetan_Chamdo	0.002757	0.000468	5.892	443112
Tibetan_Gangcha	Tibetan_Xinlong	Tibetan_Chamdo	0.001433	0.000243	5.894	414150
Tibetan_Shannan	Nogai2	Tibetan_Chamdo	0.002108	0.000358	5.894	426928
Tibetan_Gangcha	Tanshishan_LN	Tibetan_Chamdo	0.003091	0.000524	5.895	167229
Russia_Late_Sarmatian	Taiwan_Gongguan	Tibetan_Chamdo	0.008489	0.00144	5.895	243476
Boshan_EN	Taiwan_Gongguan	Tibetan_Chamdo	0.010536	0.001787	5.896	236531
Shor_Khakassia	Erdaojingzi_LN	Tibetan_Chamdo	0.004609	0.000782	5.896	340430
Russia_MLBA_Sintashta	Erdaojingzi_LN	Tibetan_Chamdo	0.005231	0.000887	5.897	359869
Vietnam_Lahu	Mongolia_LBA_1_MongunTaiga	Tibetan_Chamdo	0.005247	0.00089	5.898	188954
Tajik	Sherpa_Nepal	Tibetan_Chamdo	0.003676	0.000623	5.898	424363
Shirenzigou_IA	Shirenzigou_IA_E	Tibetan_Chamdo	0.021025	0.003564	5.899	27491
Tamang_Nepal	Pingliangtai_LN	Tibetan_Chamdo	0.003024	0.000513	5.899	400003
Wanggou_MN	Mongolia_EIA_4_Sagly	Tibetan_Chamdo	0.004318	0.000732	5.9	337189
Han_Shanxi	Zhalainuoer_IA	Tibetan_Chamdo	0.00854	0.001447	5.901	21580
Gurung_Nepal	Mongolia_BA_2	Tibetan_Chamdo	0.005472	0.000927	5.901	204652
Chuanyun_H	Erdaojingzi_LN	Tibetan_Chamdo	0.010921	0.00185	5.903	108768
Uzbek_Khorezm	Bianbian_EN	Tibetan_Chamdo	0.005502	0.000932	5.903	279518
Bashkir_south	Haojiatai_LN	Tibetan_Chamdo	0.004198	0.000711	5.903	323969
PaThen	Wuzhuangguoliang	Tibetan_Chamdo	0.005528	0.000936	5.905	55846
LaChi	Mogushan_Xianbei_IA	Tibetan_Chamdo	0.005865	0.000993	5.905	103265
Tanshishan_LN	Mongolia_N_East	Tibetan_Chamdo	0.008111	0.001374	5.905	150279
Rai_Nepal	Longtoushan_BA	Tibetan_Chamdo	0.004342	0.000735	5.905	218977
Kusunda	Wadian_LN	Tibetan_Chamdo	0.003841	0.000651	5.905	402870
Han_Hubei	Zhalainuoer_IA	Tibetan_Chamdo	0.009962	0.001687	5.906	21259
Khamnegan	Wuzhuangguoliang	Tibetan_Chamdo	0.005359	0.000907	5.907	57032
Baoan_Jishishan	Miaozigou_MN	Tibetan_Chamdo	0.004361	0.000738	5.907	109203
Han_Hubei	Russia_EarlySarmatian_SouthernUrals	Tibetan_Chamdo	0.004202	0.000711	5.907	303753
Tatar_Zabolotniye	Suogang_LN	Tibetan_Chamdo	0.010305	0.001744	5.908	31214
Jinchankou_LN	Shimao_LN	Tibetan_Chamdo	0.008183	0.001385	5.908	267171
Haojiatai_LN	Mongolia_N_North	Tibetan_Chamdo	0.005121	0.000867	5.908	278953
Tajik_Mountain	Longtoushan_BA	Tibetan_Chamdo	0.005224	0.000884	5.909	240833
Russia_Karasuk	Boshan_EN	Tibetan_Chamdo	0.006713	0.001136	5.909	367845
Russia_Tagar	Zhalainuoer_IA	Tibetan_Chamdo	0.017435	0.00295	5.91	21782
Gurung_Nepal	Mongolia_Medieval	Tibetan_Chamdo	0.00525	0.000888	5.91	197735
Atayal	Zhalainuoer_EN	Tibetan_Chamdo	0.008406	0.001421	5.915	70392
DevilsCave_N	Zhalainuoer_IA	Tibetan_Chamdo	0.019169	0.00324	5.916	20907
Newar_Nepal	Jiaozuoniecun_LBIA	Tibetan_Chamdo	0.003864	0.000653	5.916	376227
Eskimo_ChaplinSireniki	Haojiatai_LBIA	Tibetan_Chamdo	0.006025	0.001018	5.917	311222
Dong_Guizhou	Zhalainuoer_IA	Tibetan_Chamdo	0.009107	0.001539	5.918	21973
Taiwan_Gongguan	Mongolia_EIA_6_Pazyryk	Tibetan_Chamdo	0.010675	0.001804	5.918	217690
Tajik	Haminmangha_MN	Tibetan_Chamdo	0.006472	0.001094	5.918	255645
Kinh_Vietnam	Mongolia_EIA_8	Tibetan_Chamdo	0.004693	0.000793	5.919	299899
Buryat_Duldurginsky	Miaozigou_MN	Tibetan_Chamdo	0.006126	0.001035	5.92	106173
Dai_Xishuangbanna1k	Haminmangha_MN	Tibetan_Chamdo	0.004264	0.00072	5.92	251055
Aleut	Bianbian_EN	Tibetan_Chamdo	0.006266	0.001059	5.92	280070
Naxi_HGDP	Russia_Srubnaya	Tibetan_Chamdo	0.003085	0.000521	5.92	414852
Maonan_Huanjiang	Mongolia_BA_2	Tibetan_Chamdo	0.004958	0.000837	5.921	210152
Tibetan_Lhasa	Russia_North_Caucasus	Tibetan_Chamdo	0.00331	0.000559	5.921	319276
Russia_MLBA_Sintashta	Wuqi_EN	Tibetan_Chamdo	0.009237	0.00156	5.922	82239
Khamnegan	Suogang_LN	Tibetan_Chamdo	0.008514	0.001438	5.923	30804
Mogushan_Xianbei_IA	XiongNu	Tibetan_Chamdo	0.008134	0.001373	5.923	100763
Tibetan_Gangcha	Mongolia_EIA_3	Tibetan_Chamdo	0.003473	0.000586	5.923	290351
Russia_North_Caucasus	Boshan_EN	Tibetan_Chamdo	0.008622	0.001456	5.923	298137
Nogai2	Shimao_LN	Tibetan_Chamdo	0.003718	0.000628	5.923	420835
Kinh_HGDP	Jinchankou_LN	Tibetan_Chamdo	0.004926	0.000831	5.924	281899
Han_Hubei	Russia_EBA_Yamnaya_Kalmykia	Tibetan_Chamdo	0.004172	0.000704	5.925	386608
Adygei	Haminmangha_MN	Tibetan_Chamdo	0.006069	0.001024	5.926	267287
Han_Hubei	Russia_Lokomotiv_Eneolithic	Tibetan_Chamdo	0.003759	0.000634	5.926	342628
Ukrainian	Yi_HGDP	Tibetan_Chamdo	0.002591	0.000437	5.926	442858
Tibetan_Shigatse	Tatar_Mishar	Tibetan_Chamdo	0.002702	0.000456	5.927	428821
Cong	Miaozigou_MN	Tibetan_Chamdo	0.005093	0.000859	5.928	107544
Russia_Tagar	Boshan_EN	Tibetan_Chamdo	0.006987	0.001179	5.928	362592
Circassian	Tibetan_Yajiang	Tibetan_Chamdo	0.002752	0.000464	5.929	429549
Abkhasian	Han_Shanghai	Tibetan_Chamdo	0.00462	0.000779	5.93	427264
Yi_HGDP	XiongNu_WE	Tibetan_Chamdo	0.003221	0.000543	5.931	362990
Longtoushan_BA	Mongolia_LBA_3_MongunTaiga	Tibetan_Chamdo	0.00694	0.00117	5.932	205341
Buryat_Zakamensky	Tibetan_Yajiang	Tibetan_Chamdo	0.002152	0.000363	5.932	406724
Mlabri	Mongolia_LBA_1_MongunTaiga	Tibetan_Chamdo	0.008278	0.001395	5.933	182336
Buryat_Bohansky	Rai_Nepal	Tibetan_Chamdo	0.003208	0.000541	5.933	398316
Khakass_Kachins	Miaozigou_MN	Tibetan_Chamdo	0.005869	0.000989	5.934	109577
Qiang_Daofu	Qihe_EN	Tibetan_Chamdo	0.004258	0.000717	5.937	132598
Mansi	Suogang_LN	Tibetan_Chamdo	0.010108	0.001702	5.938	31836
Haminmangha_MN	XiongNu	Tibetan_Chamdo	0.007398	0.001246	5.938	230638
Kankanaey	Mongolia_EIA_3	Tibetan_Chamdo	0.005951	0.001002	5.938	277092
Bashkir_central	Wadian_LN	Tibetan_Chamdo	0.003933	0.000662	5.938	430709
Ekven_IA	Chuanyun_H	Tibetan_Chamdo	0.008648	0.001456	5.939	125609
Han_Guangdong	Mongolia_LBA_1_MongunTaiga	Tibetan_Chamdo	0.005193	0.000874	5.94	188433
Sila	Tibetan_Yajiang	Tibetan_Chamdo	0.002171	0.000365	5.94	399350
LaChi	Wuqi_EN	Tibetan_Chamdo	0.007269	0.001223	5.942	76177
Bianbian_EN	Mongolia_BA_1	Tibetan_Chamdo	0.010838	0.001823	5.944	229499
Tatar_Kazan	Dacaozi_IA	Tibetan_Chamdo	0.004028	0.000678	5.944	415332
Yi_HGDP	Karelian	Tibetan_Chamdo	0.002524	0.000425	5.944	433686
Evenk_FarEast	Shirenzigou_IA_E	Tibetan_Chamdo	0.011805	0.001986	5.945	37905
Taiwan_Hanben	Yumin_EN	Tibetan_Chamdo	0.005337	0.000898	5.945	334784
Russia_Tagar	Dacaozi_IA	Tibetan_Chamdo	0.004625	0.000778	5.945	384697
Han_Chongqing	Russia_Poltavka	Tibetan_Chamdo	0.004626	0.000778	5.946	396396
Evenk_Transbaikal	Chuanyun_H	Tibetan_Chamdo	0.006034	0.001015	5.947	128233
Dong_Guizhou	Mongolia_Chalcolithic_2_Afanasievo	Tibetan_Chamdo	0.004487	0.000754	5.949	288369
Boshan_EN	Longtoushan_BA	Tibetan_Chamdo	0.009664	0.001624	5.95	197614
Gelao_Longlin	Mongolia_EIA_3	Tibetan_Chamdo	0.005102	0.000857	5.95	280578
Tatar_Kazan	Erdaojingzi_LN	Tibetan_Chamdo	0.004455	0.000749	5.95	366700
Buryat_Bohansky	Xiaowu_MN	Tibetan_Chamdo	0.00557	0.000936	5.95	385480
Rai_Nepal	Shimao_LN	Tibetan_Chamdo	0.003996	0.000672	5.95	385641
Han_Hubei	Russia_EBA_Yamnaya_Samara	Tibetan_Chamdo	0.003932	0.000661	5.95	401454
Khamnegan	Qiang_Daofu	Tibetan_Chamdo	0.001957	0.000329	5.95	408003
Rai_Nepal	China_Tianyuan	Tibetan_Chamdo	0.005717	0.000961	5.951	335682
Han_Shanghai	Russia_Karasuk	Tibetan_Chamdo	0.004677	0.000786	5.951	403652
Veps	Suogang_LN	Tibetan_Chamdo	0.011522	0.001936	5.952	32652
Russia_BA_Okunevo	Haojiatai_LBIA	Tibetan_Chamdo	0.006218	0.001045	5.952	319785
Bianbian_EN	Mongolia_EIA_6_Pazyryk	Tibetan_Chamdo	0.011343	0.001905	5.953	226531
Russia_OldBeringSea_Ekven	Shimao_LN	Tibetan_Chamdo	0.004854	0.000815	5.953	385394
Han_Jiangsu	Mongolia_MBA_2_Munkhkhairkhan	Tibetan_Chamdo	0.004759	0.000799	5.954	305264
Muong	Mongolia_N_East	Tibetan_Chamdo	0.003722	0.000625	5.954	355682
LaChi	Jinchankou_LN	Tibetan_Chamdo	0.005515	0.000926	5.956	278219
Russian_Krasnoborsky	Suogang_LN	Tibetan_Chamdo	0.011793	0.00198	5.957	32188
Yi_HGDP	Russia_Steppe_Maikop	Tibetan_Chamdo	0.003114	0.000523	5.957	366958
Tibetan_Yajiang	Tubalar	Tibetan_Chamdo	0.00216	0.000363	5.957	430013
Tuvinian	Miaozigou_MN	Tibetan_Chamdo	0.005032	0.000844	5.959	113851
Ingushian	Tibetan_Xinlong	Tibetan_Chamdo	0.002921	0.00049	5.959	431585
Yukagir	Suogang_LN	Tibetan_Chamdo	0.008174	0.001371	5.96	32317
Mongolia_Chalcolithic_1_Afanasievo	XiongNu	Tibetan_Chamdo	0.007321	0.001228	5.96	293018
Dolgan	Haojiatai_LBIA	Tibetan_Chamdo	0.00578	0.00097	5.96	311505
Adygei	Wuqi_EN	Tibetan_Chamdo	0.008429	0.001414	5.961	86218
Qiang_Danba	Kazakh_Aksay	Tibetan_Chamdo	0.001981	0.000332	5.961	413590
Tibetan_Xunhua	Xiaojingshan_EN	Tibetan_Chamdo	0.004765	0.000799	5.962	217347
Uzbek_Tashkent	Bianbian_EN	Tibetan_Chamdo	0.00534	0.000896	5.962	285405
Chuvash	Erdaojingzi_LN	Tibetan_Chamdo	0.004521	0.000758	5.962	367689
Han_Zhejiang	Russia_EarlySarmatian_SouthernUrals	Tibetan_Chamdo	0.003918	0.000657	5.963	303575
LoLo	Miaozigou_MN	Tibetan_Chamdo	0.005666	0.00095	5.964	106337
Han_Hubei	Mongolia_EIA_8	Tibetan_Chamdo	0.00537	0.0009	5.965	291215
Mogolian_HGDP	Tibetan_Yajiang	Tibetan_Chamdo	0.001919	0.000322	5.965	402440
Tibetan_Shigatse	Veps	Tibetan_Chamdo	0.002934	0.000492	5.967	425492
Han_Zhejiang	Mongolia_MBA_2_Munkhkhairkhan	Tibetan_Chamdo	0.005439	0.000911	5.969	303227
Tibetan_Shigatse	Mansi	Tibetan_Chamdo	0.002512	0.000421	5.969	417989
Kubachinian	Yi_HGDP	Tibetan_Chamdo	0.00284	0.000476	5.969	421383
Han_Shandong	Zhalainuoer_IA	Tibetan_Chamdo	0.00835	0.001399	5.97	21680
Tibetan_Gangcha	Zhalainuoer_IA	Tibetan_Chamdo	0.006885	0.001153	5.971	22483
Tibetan_Shigatse	Altaian_Chelkans	Tibetan_Chamdo	0.002471	0.000414	5.971	411762
Kankanaey	Wuzhuangguoliang	Tibetan_Chamdo	0.006387	0.001069	5.972	55764
Tibetan_Shigatse	Karakalpak	Tibetan_Chamdo	0.001951	0.000327	5.973	435155
Shirenzigou_IA_E	Mongolia_EIA_2	Tibetan_Chamdo	0.023453	0.003926	5.974	28690
Han_Shanghai	Russia_Lokomotiv_Eneolithic	Tibetan_Chamdo	0.00516	0.000864	5.974	337208
Tibetan_Gannan	Mongolia_EIA_3	Tibetan_Chamdo	0.005419	0.000907	5.975	278487
Naxi_HGDP	Russia_North_Caucasus	Tibetan_Chamdo	0.003412	0.000571	5.975	319328
Russia_IA	Erdaojingzi_LN	Tibetan_Chamdo	0.005282	0.000884	5.975	335162
Banlashan_MN	Jiaozuoniecun_LBIA	Tibetan_Chamdo	0.006822	0.001142	5.975	348124
Yumin_EN	Mongolia_Medieval	Tibetan_Chamdo	0.012363	0.002069	5.976	177837
LaChi	Mongolia_BA_2	Tibetan_Chamdo	0.006064	0.001015	5.977	205206
Lajia_LN	Mongolia_EIA_4_Sagly	Tibetan_Chamdo	0.003952	0.000661	5.977	401272
Kazakh	Wuzhuangguoliang	Tibetan_Chamdo	0.004946	0.000827	5.978	61648
Russia_UstIda_EBA	Pingliangtai_LN	Tibetan_Chamdo	0.005617	0.00094	5.978	285021
Rai_Nepal	Xitoucun_LN	Tibetan_Chamdo	0.003958	0.000662	5.979	216164
Tajik_Lowland	Xiaogao_EN	Tibetan_Chamdo	0.006008	0.001005	5.979	368743
Russia_UstIda_EBA	Jiaozuoniecun_LBIA	Tibetan_Chamdo	0.006632	0.001109	5.98	261511
Han_Shanghai	Jinchankou_LN	Tibetan_Chamdo	0.00733	0.001226	5.98	270879
Cham	Zhalainuoer_IA	Tibetan_Chamdo	0.009915	0.001658	5.981	22254
Russia_EBA_Yamnaya_Kalmykia	Luoheguxiang_LBIA	Tibetan_Chamdo	0.006168	0.001031	5.981	351034
Tamang_Nepal	Russia_Lokomotiv_Eneolithic	Tibetan_Chamdo	0.003448	0.000577	5.981	351878
Chuvash	Banlashan_MN	Tibetan_Chamdo	0.005293	0.000885	5.981	427864
LoLo	Mongolia_Chalcolithic_2_Afanasievo	Tibetan_Chamdo	0.005394	0.000902	5.982	283414
Russia_Lokomotiv_Eneolithic	China_Tianyuan	Tibetan_Chamdo	0.008692	0.001453	5.983	289255
Tibetan_Gannan	Mogushan_Xianbei_IA	Tibetan_Chamdo	0.005583	0.000933	5.984	103619
Han_Hubei	XiongNu_WE	Tibetan_Chamdo	0.004486	0.00075	5.984	357505
Bianbian_EN	Mongolia_EIA_8	Tibetan_Chamdo	0.01113	0.00186	5.985	222754
Russia_EBA_Yamnaya_Kalmykia	Erdaojingzi_LN	Tibetan_Chamdo	0.006396	0.001068	5.986	327890
Shimao_LN	Mongolia_MBA_1_Munkhkhairkhan	Tibetan_Chamdo	0.006138	0.001025	5.986	348979
Han_SichuanHO	Mongolia_EIA_6_Pazyryk	Tibetan_Chamdo	0.00504	0.000842	5.987	295917
Baoan_Jishishan	Zhalainuoer_IA	Tibetan_Chamdo	0.008919	0.00149	5.988	22123
Thai	Jinchankou_LN	Tibetan_Chamdo	0.004439	0.000741	5.989	294264
Tibetan_Shigatse	Selkup	Tibetan_Chamdo	0.002201	0.000368	5.989	426532
Russia_EBA_Yamnaya_Samara	Zhalainuoer_IA	Tibetan_Chamdo	0.018612	0.003107	5.991	21860
PhuLa	Mongolia_N_East	Tibetan_Chamdo	0.00349	0.000583	5.991	353219
Han_Henan	Haminmangha_MN	Tibetan_Chamdo	0.0052	0.000868	5.992	234319
Han_Fujian	China_Tianyuan	Tibetan_Chamdo	0.005899	0.000984	5.992	335277
Tibetan_Yajiang	Uzbek_Khorezm	Tibetan_Chamdo	0.002444	0.000408	5.992	419169
Li_Hainan	Mongolia_BA_2	Tibetan_Chamdo	0.006227	0.001039	5.993	203722
Ami	Jinchankou_LN	Tibetan_Chamdo	0.005478	0.000914	5.993	279318
Shirenzigou_IA	Yumin_EN	Tibetan_Chamdo	0.009109	0.00152	5.994	225304
Han_Guangdong	Mongolia_EIA_3	Tibetan_Chamdo	0.00501	0.000836	5.994	278305
She_HGDP	Mongolia_EIA_8	Tibetan_Chamdo	0.00476	0.000794	5.995	295456
Rai_Nepal	Evenk_Transbaikal	Tibetan_Chamdo	0.002956	0.000493	5.995	401436
Uzbek_Khorezm	Wadian_LN	Tibetan_Chamdo	0.004177	0.000697	5.995	411026
Tay	Mongolia_LBA_1_MongunTaiga	Tibetan_Chamdo	0.005128	0.000855	5.996	190040
Mang	Mongolia_EIA_7_Xiongnu	Tibetan_Chamdo	0.00543	0.000905	5.997	291013
Tibetan_Shigatse	Russia_EarlySarmatian_SouthernUrals	Tibetan_Chamdo	0.003257	0.000543	5.997	307880
Tamang_Nepal	Xiaojingshan_EN	Tibetan_Chamdo	0.003636	0.000606	6	223145
Tibetan_Xinlong	Bianbian_EN	Tibetan_Chamdo	0.004178	0.000696	6	267759
Japan_Jomon	Mongolia_EIA_8	Tibetan_Chamdo	0.008573	0.001429	6	285814
Tibetan_Xunhua	Liangdao2_EN	Tibetan_Chamdo	0.005693	0.000949	6	326381
Tajik_Mountain	Xiaogao_EN	Tibetan_Chamdo	0.006147	0.001024	6	368500
Tibetan_Shigatse	Uzbek_Tashkent	Tibetan_Chamdo	0.002371	0.000395	6	425112
Ede	Banlashan_MN	Tibetan_Chamdo	0.004436	0.000739	6.002	402225
Russian	Yi_HGDP	Tibetan_Chamdo	0.002569	0.000428	6.003	450388
Mongol_Minorities	Miaozigou_MN	Tibetan_Chamdo	0.005137	0.000856	6.004	110404
Taiwan_Gongguan	Mongolia_LBA_5_CenterWest	Tibetan_Chamdo	0.008795	0.001465	6.005	247079
Gurung_Nepal	Tibetan_Xinlong	Tibetan_Chamdo	0.002255	0.000376	6.005	402137
Luoheguxiang_LBIA	Mongolia_EIA_8	Tibetan_Chamdo	0.008318	0.001385	6.006	265935
Htin_Mal	Russia_Lokomotiv_Eneolithic	Tibetan_Chamdo	0.00451	0.000751	6.007	341763
Tharu_Nepal	Tibetan_Shigatse	Tibetan_Chamdo	0.002313	0.000385	6.007	409097
Vietnam_Lahu	Wuzhuangguoliang	Tibetan_Chamdo	0.00525	0.000874	6.008	56111
Tibetan_Yajiang	Karakalpak	Tibetan_Chamdo	0.002002	0.000333	6.008	436204
Boisman_MN	Wuzhuangguoliang	Tibetan_Chamdo	0.008079	0.001345	6.009	52595
Tibetan_Xinlong	Mongolia_IA_Xianbei	Tibetan_Chamdo	0.004203	0.0007	6.009	307819
Erdaojingzi_LN	Mongolia_LBA_3_MongunTaiga	Tibetan_Chamdo	0.006008	0.001	6.009	310523
Atayal	Wuzhuangguoliang	Tibetan_Chamdo	0.006903	0.001149	6.01	55582
Yugur_Sunan	Yumin_EN	Tibetan_Chamdo	0.004086	0.00068	6.01	334953
Muong	Mongolia_EIA_3	Tibetan_Chamdo	0.005351	0.00089	6.012	282277
Kinh_HoChiMinh1K	Mongolia_Chalcolithic_2_Afanasievo	Tibetan_Chamdo	0.004038	0.000671	6.013	303672
Naxi_HGDP	UstBelaya_EBA	Tibetan_Chamdo	0.003018	0.000502	6.013	388347
Mordovian	Zhalainuoer_EN	Tibetan_Chamdo	0.008357	0.001389	6.015	80119
Evenk_FarEast	Haojiatai_LN	Tibetan_Chamdo	0.005815	0.000967	6.017	284094
Russian_Pinezhsky	Naxi_HGDP	Tibetan_Chamdo	0.003099	0.000515	6.017	419211
Tharu_Nepal	Mogushan_Xianbei_IA	Tibetan_Chamdo	0.00611	0.001015	6.018	105911
Atayal	Miaozigou_MN	Tibetan_Chamdo	0.006671	0.001108	6.019	105527
Han_Chongqing	Russia_Srubnaya	Tibetan_Chamdo	0.004411	0.000733	6.019	409738
Eskimo_ChaplinSireniki	Haojiatai_LN	Tibetan_Chamdo	0.004928	0.000818	6.021	293274
Li_Hainan	Wuqi_EN	Tibetan_Chamdo	0.007881	0.001309	6.022	75642
Chuanyun_H	Shimao_LN	Tibetan_Chamdo	0.009637	0.0016	6.022	122059
Mansi	Chuanyun_H	Tibetan_Chamdo	0.006574	0.001091	6.023	133586
Han_Shanghai	Russia_Andronovo	Tibetan_Chamdo	0.005288	0.000878	6.023	395471
Russian_Leshukonsky	Wuqi_EN	Tibetan_Chamdo	0.009662	0.001604	6.024	80073
Tibetan_Shannan	Russia_BA_Okunevo	Tibetan_Chamdo	0.002739	0.000455	6.025	412005
Tanshishan_LN	Mongolia_EIA_3	Tibetan_Chamdo	0.010957	0.001818	6.026	132297
Russia_Andronovo	Yumin_EN	Tibetan_Chamdo	0.008365	0.001388	6.026	324388
Abazin	Wuqi_EN	Tibetan_Chamdo	0.00883	0.001465	6.027	82266
Tibetan_Xunhua	Shirenzigou_IA_W	Tibetan_Chamdo	0.006339	0.001052	6.027	121678
Russia_Lokomotiv_Eneolithic	Wadian_LN	Tibetan_Chamdo	0.006023	0.000999	6.027	333999
Ami	Mongolia_EIA_8	Tibetan_Chamdo	0.005731	0.000951	6.028	295041
Russia_Andronovo	Erdaojingzi_LN	Tibetan_Chamdo	0.006525	0.001083	6.028	337506
Han_Shanghai	Kumyk	Tibetan_Chamdo	0.004498	0.000746	6.029	425483
Russia_Srubnaya	Bianbian_EN	Tibetan_Chamdo	0.007139	0.001184	6.03	278238
Ami	Zhalainuoer_EN	Tibetan_Chamdo	0.007468	0.001238	6.032	70988
HaNhi	Zhalainuoer_EN	Tibetan_Chamdo	0.006224	0.001032	6.034	71442
Sila	Mongolia_Medieval	Tibetan_Chamdo	0.005999	0.000994	6.034	198139
Han_Jiangsu	Russia_Sintashta_MLBA	Tibetan_Chamdo	0.003946	0.000654	6.034	360074
Haminmangha_MN	XiongNu_WE	Tibetan_Chamdo	0.010101	0.001673	6.036	212057
Gurung_Nepal	Nepal_Mebrak_2125BP	Tibetan_Chamdo	0.00527	0.000873	6.036	268903
Shor_Khakassia	Shimao_LN	Tibetan_Chamdo	0.004785	0.000793	6.036	394693
Dong_Hunan	Mongolia_EIA_2	Tibetan_Chamdo	0.005095	0.000844	6.037	296346
Miao_HGDP	Mongolia_EIA_2	Tibetan_Chamdo	0.00456	0.000755	6.038	298254
Yi_HGDP	DevilsCave_N	Tibetan_Chamdo	0.003157	0.000523	6.04	396982
Kinh_HGDP	Zhalainuoer_IA	Tibetan_Chamdo	0.010169	0.001683	6.041	21781
Russia_Shamanka_EBA	Haojiatai_LBIA	Tibetan_Chamdo	0.007854	0.0013	6.041	273811
Rai_Nepal	Haojiatai_LN	Tibetan_Chamdo	0.004067	0.000673	6.041	290035
Tibetan_Xunhua	Mongolia_Mongol	Tibetan_Chamdo	0.004751	0.000786	6.041	323486
Han_Guangdong	Mongolia_N_East	Tibetan_Chamdo	0.003896	0.000645	6.041	351042
Han_Beijing1K	China_Tianyuan	Tibetan_Chamdo	0.003952	0.000654	6.041	359211
Koryak	Suogang_LN	Tibetan_Chamdo	0.010499	0.001738	6.042	30338
Tibetan_Xinlong	Russia_EBA_Yamnaya_Samara	Tibetan_Chamdo	0.003165	0.000524	6.042	407088
Uyghur_HGDP	Shimao_LN	Tibetan_Chamdo	0.003644	0.000603	6.042	417470
Russia_OldBeringSea_Ekven	Suogang_LN	Tibetan_Chamdo	0.0112	0.001853	6.043	30469
Newar_Nepal	Chuanyun_H	Tibetan_Chamdo	0.005838	0.000966	6.043	132250
Rai_Nepal	Xiaojingshan_EN	Tibetan_Chamdo	0.004148	0.000686	6.044	217840
Han_Jiangsu	Mongolia_EIA_2	Tibetan_Chamdo	0.004768	0.000789	6.044	295339
Rai_Nepal	Mongolia_IA_Xianbei	Tibetan_Chamdo	0.004908	0.000812	6.044	302163
Naxi_HGDP	Qiang_Daofu	Tibetan_Chamdo	0.00178	0.000295	6.044	401498
Russian	Han_Shanghai	Tibetan_Chamdo	0.004587	0.000759	6.044	448008
Murut	Zhalainuoer_IA	Tibetan_Chamdo	0.011091	0.001835	6.045	21633
Han_Hubei	Mongolia_EIA_3	Tibetan_Chamdo	0.005596	0.000926	6.045	274997
Giarai	Zhalainuoer_IA	Tibetan_Chamdo	0.010641	0.001759	6.048	22265
Mogolian_HGDP	Wuzhuangguoliang	Tibetan_Chamdo	0.005209	0.000861	6.048	56187
LoLo	Mongolia_BA_2	Tibetan_Chamdo	0.005702	0.000943	6.049	205850
Buryat_Bohansky	Haojiatai_LBIA	Tibetan_Chamdo	0.0058	0.000959	6.05	310451
Nogai	Banlashan_MN	Tibetan_Chamdo	0.005174	0.000855	6.05	422764
Rai_Nepal	Wanggou_MN	Tibetan_Chamdo	0.003702	0.000612	6.051	322799
Maonan_Huanjiang	Zhalainuoer_EN	Tibetan_Chamdo	0.006266	0.001035	6.055	72573
Han_Chongqing	Russia_Sarmatian	Tibetan_Chamdo	0.004641	0.000767	6.055	339686
Russia_Shamanka_Eneolithic	Wuzhuangguoliang	Tibetan_Chamdo	0.006835	0.001128	6.057	55912
Taiwan_Gongguan	Xiaowu_MN	Tibetan_Chamdo	0.01097	0.001811	6.057	242033
Russian_Leshukonsky	Naxi_HGDP	Tibetan_Chamdo	0.003037	0.000501	6.058	417742
Russia_UstIda_EBA	Qihe_EN	Tibetan_Chamdo	0.011971	0.001975	6.06	94724
Cham	Mongolia_N_East	Tibetan_Chamdo	0.00383	0.000632	6.06	362935
Tamang_Nepal	Tibetan_Xinlong	Tibetan_Chamdo	0.001994	0.000329	6.06	407397
Tanshishan_LN	Mongolia_BA_2	Tibetan_Chamdo	0.012476	0.002058	6.061	105741
Circassian	Haminmangha_MN	Tibetan_Chamdo	0.006455	0.001065	6.061	256656
Cambodian	Mongolia_N_East	Tibetan_Chamdo	0.003901	0.000644	6.061	359471
Kabardinian	Yi_HGDP	Tibetan_Chamdo	0.002606	0.00043	6.061	427821
Shor_Khakassia	Pingliangtai_LN	Tibetan_Chamdo	0.004279	0.000706	6.063	399517
Shor_Khakassia	Lajia_LN	Tibetan_Chamdo	0.003993	0.000658	6.064	394091
Wuzhuangguoliang	XiongNu	Tibetan_Chamdo	0.008978	0.00148	6.065	54648
Tagalog	Mongolia_Chalcolithic_2_Afanasievo	Tibetan_Chamdo	0.005887	0.000971	6.065	283311
PaThen	Mongolia_BA_1	Tibetan_Chamdo	0.005611	0.000925	6.065	309382
Tlingit	Jiaozuoniecun_LBIA	Tibetan_Chamdo	0.004919	0.000811	6.065	371667
Han_Jiangsu	Russia_Late_Sarmatian	Tibetan_Chamdo	0.003891	0.000642	6.065	385053
Kumyk	Haminmangha_MN	Tibetan_Chamdo	0.006294	0.001038	6.066	257054
Tibetan_Shigatse	Kumyk	Tibetan_Chamdo	0.002976	0.000491	6.066	429525
Adygei	Tibetan_Lhasa	Tibetan_Chamdo	0.002813	0.000464	6.067	443519
Han_Jiangsu	Russia_Poltavka	Tibetan_Chamdo	0.003709	0.000611	6.069	400850
Russia_UstIda_EBA	Haojiatai_LBIA	Tibetan_Chamdo	0.00846	0.001394	6.07	224565
Tibetan_Shigatse	Uyghur_HGDP	Tibetan_Chamdo	0.002172	0.000358	6.07	424731
Dai_Xishuangbanna1k	Mongolia_EIA_8	Tibetan_Chamdo	0.004245	0.000699	6.072	312086
Haminmangha_MN	Mongolia_EIA_6_Pazyryk	Tibetan_Chamdo	0.011771	0.001938	6.074	172947
Russia_EBA_Yamnaya_Kalmykia	Yumin_EN	Tibetan_Chamdo	0.008513	0.001402	6.074	317111
Tubalar	Haojiatai_LN	Tibetan_Chamdo	0.004075	0.000671	6.074	318168
Han_Jiangsu	Mongolia_LBA_5_CenterWest	Tibetan_Chamdo	0.00405	0.000667	6.074	373888
Han_Chongqing	Tibetan_Gangcha	Tibetan_Chamdo	0.002104	0.000346	6.075	409789
Kurd	Mongolia_N_East	Tibetan_Chamdo	0.00522	0.000859	6.077	378246
Tatar_Siberian	Wuzhuangguoliang	Tibetan_Chamdo	0.005572	0.000917	6.078	61336
Udmurt	Luoheguxiang_LBIA	Tibetan_Chamdo	0.004701	0.000773	6.078	386625
Han_Jiangsu	Russia_Andronovo	Tibetan_Chamdo	0.003833	0.000631	6.078	402381
Qihe_EN	Mongolia_EIA_7_Xiongnu	Tibetan_Chamdo	0.013201	0.002172	6.079	115470
Russia_Late_Sarmatian	Mogushan_Xianbei_IA	Tibetan_Chamdo	0.01088	0.001789	6.08	99425
HaNhi	Mongolia_BA_1	Tibetan_Chamdo	0.004825	0.000794	6.08	312006
Cong	Banlashan_MN	Tibetan_Chamdo	0.004296	0.000707	6.081	394703
Kyrgyz_Urumqi	Nepal_Samdzong_1500BP	Tibetan_Chamdo	0.00283	0.000465	6.081	422748
Russian_Krasnoborsky	Wuqi_EN	Tibetan_Chamdo	0.009342	0.001536	6.083	80962
Aleut	Tibetan_Shannan	Tibetan_Chamdo	0.002747	0.000452	6.083	419107
Taiwan_Gongguan	Xiaogao_EN	Tibetan_Chamdo	0.011656	0.001916	6.084	231759
Naxi_HGDP	Russia_Afanasievo	Tibetan_Chamdo	0.003021	0.000496	6.085	426099
Qiang_Daofu	Altaian	Tibetan_Chamdo	0.001859	0.000305	6.085	433278
Kabardinian	Pingliangtai_LN	Tibetan_Chamdo	0.004359	0.000716	6.086	423773
LoLo	Mogushan_Xianbei_IA	Tibetan_Chamdo	0.005906	0.00097	6.087	103556
Russia_Andronovo	Longtoushan_BA	Tibetan_Chamdo	0.007692	0.001263	6.088	222203
Han_Shanxi	Haminmangha_MN	Tibetan_Chamdo	0.004878	0.000801	6.09	237283
Russia_UstBelaya_Angara	Shimao_LN	Tibetan_Chamdo	0.004609	0.000757	6.091	369739
Dao	Zhalainuoer_EN	Tibetan_Chamdo	0.006422	0.001054	6.093	71630
Yumin_EN	Mongolia_MBA_2_Munkhkhairkhan	Tibetan_Chamdo	0.012031	0.001975	6.093	267657
Lajia_LN	Liangdao2_EN	Tibetan_Chamdo	0.0067	0.001099	6.094	316844
Han_Shanghai	Mongolia_LBA_2_Ulaanzukh	Tibetan_Chamdo	0.004821	0.000791	6.094	342070
Chuanyun_H	Mongolia_Mongol	Tibetan_Chamdo	0.01071	0.001757	6.095	116793
Gurung_Nepal	Boisman_MN	Tibetan_Chamdo	0.003233	0.00053	6.097	368305
Mlabri	Mongolia_EIA_7_Xiongnu	Tibetan_Chamdo	0.008045	0.001319	6.098	281783
Han_Guangdong	Wuqi_EN	Tibetan_Chamdo	0.006485	0.001063	6.099	76320
Murut	Mogushan_Xianbei_IA	Tibetan_Chamdo	0.005946	0.000975	6.1	103826
Russia_Shamanka_Eneolithic	Jinchankou_LN	Tibetan_Chamdo	0.005627	0.000922	6.1	278462
Karelian	Xiaogao_EN	Tibetan_Chamdo	0.006562	0.001076	6.1	370611
Han_SichuanHO	Mongolia_EIA_5	Tibetan_Chamdo	0.004781	0.000784	6.101	275905
Bashkir_south	Wadian_LN	Tibetan_Chamdo	0.003834	0.000628	6.101	431673
Russia_Srubnaya	Longtoushan_BA	Tibetan_Chamdo	0.006504	0.001066	6.102	230235
Russia_Alan	Mongolia_EIA_8	Tibetan_Chamdo	0.008223	0.001348	6.102	294843
Russian_Pinezhsky	Tibetan_Shannan	Tibetan_Chamdo	0.003099	0.000508	6.102	418670
Ingushian	Naxi_HGDP	Tibetan_Chamdo	0.002997	0.000491	6.103	429996
Luoheguxiang_LBIA	Mongolia_EBA_1_Ulgii	Tibetan_Chamdo	0.005423	0.000888	6.104	327793
Qiang_Daofu	Evenk_FarEast	Tibetan_Chamdo	0.002864	0.000469	6.105	394905
Yi_HGDP	Kirghiz	Tibetan_Chamdo	0.002338	0.000383	6.105	406833
KhoMu	Banlashan_MN	Tibetan_Chamdo	0.004522	0.000741	6.106	396598
Luoheguxiang_LBIA	Miaozigou_MN	Tibetan_Chamdo	0.010589	0.001734	6.107	95814
Tamang_Nepal	Tibetan_Gangcha	Tibetan_Chamdo	0.001753	0.000287	6.107	415828
Veps	Haminmangha_MN	Tibetan_Chamdo	0.006818	0.001116	6.109	254315
Ket	Chuanyun_H	Tibetan_Chamdo	0.005955	0.000975	6.11	134016
Zhalainuoer_IA	Mongolia_LBA_3_MongunTaiga	Tibetan_Chamdo	0.019183	0.003139	6.111	20141
Han_Hubei	Russia_Poltavka	Tibetan_Chamdo	0.004137	0.000677	6.111	399210
Ekven_IA	Wadian_LN	Tibetan_Chamdo	0.005292	0.000866	6.113	385532
Han_Shandong	Haminmangha_MN	Tibetan_Chamdo	0.004578	0.000749	6.116	238396
Altaian_Chelkans	Wadian_LN	Tibetan_Chamdo	0.004519	0.000739	6.119	402405
Liangdao1_EN	Shirenzigou_IA_W	Tibetan_Chamdo	0.016761	0.002738	6.121	53152
Shirenzigou_IA_E	Mongolia_EBA_1_Ulgii	Tibetan_Chamdo	0.015246	0.00249	6.122	35282
Russia_Poltavka	Zhalainuoer_IA	Tibetan_Chamdo	0.019903	0.003251	6.123	21685
Gelao_Longlin	Jinchankou_LN	Tibetan_Chamdo	0.00513	0.000838	6.123	281275
Tajik_Lowland	Yumin_EN	Tibetan_Chamdo	0.006308	0.00103	6.125	351649
Tamang_Nepal	Mongolia_N_North	Tibetan_Chamdo	0.003081	0.000503	6.125	386595
Mlabri	Mongolia_LBA_2_Ulaanzukh	Tibetan_Chamdo	0.005279	0.000862	6.126	340230
Han_Zhejiang	Mongolia_EIA_6_Pazyryk	Tibetan_Chamdo	0.005379	0.000878	6.128	293269
Russian_Pinezhsky	Han_Chongqing	Tibetan_Chamdo	0.004314	0.000704	6.128	414799
Qiang_Daofu	Karakalpak	Tibetan_Chamdo	0.001911	0.000312	6.129	436009
Suogang_LN	Mongolia_LBA_5_CenterWest	Tibetan_Chamdo	0.016952	0.002765	6.131	29715
Yumin_EN	Mongolia_EIA_2	Tibetan_Chamdo	0.011831	0.00193	6.131	259433
Gurung_Nepal	Russia_Lokomotiv_Eneolithic	Tibetan_Chamdo	0.003817	0.000623	6.131	345324
Han_Chongqing	Russia_Andronovo	Tibetan_Chamdo	0.004893	0.000798	6.131	397441
Cambodian	Mogushan_Xianbei_IA	Tibetan_Chamdo	0.005511	0.000899	6.132	106064
Thai	Miaozigou_MN	Tibetan_Chamdo	0.004916	0.000802	6.132	112237
Evenk_FarEast	Erdaojingzi_LN	Tibetan_Chamdo	0.005775	0.000942	6.134	325840
Tibetan_Shannan	Bashkir_south	Tibetan_Chamdo	0.002316	0.000378	6.134	435419
Nivkh	Suogang_LN	Tibetan_Chamdo	0.009862	0.001608	6.135	30231
Tubalar	Wuzhuangguoliang	Tibetan_Chamdo	0.005578	0.000909	6.135	60852
Qihe_EN	Mongolia_N_East	Tibetan_Chamdo	0.010222	0.001666	6.135	124557
Malay	Nepal_Samdzong_1500BP	Tibetan_Chamdo	0.003139	0.000512	6.136	404912
Han_Shanghai	Russia_Afanasievo	Tibetan_Chamdo	0.004943	0.000806	6.136	421102
Naxi_HGDP	Russia_Srubnaya_Alakul	Tibetan_Chamdo	0.003174	0.000517	6.138	417753
Rai_Nepal	Russia_UstIda_LN	Tibetan_Chamdo	0.003991	0.00065	6.139	357829
Buryat_Selenginsky	Xiaowu_MN	Tibetan_Chamdo	0.005272	0.000859	6.139	388927
Tibetan_Gangcha	Xiaojingshan_EN	Tibetan_Chamdo	0.002758	0.000449	6.14	229150
Tibetan_Xinlong	Russia_Steppe_Maikop	Tibetan_Chamdo	0.003423	0.000558	6.14	368298
Dusun	Zhalainuoer_IA	Tibetan_Chamdo	0.010825	0.001762	6.143	21718
Tatar_Mishar	Suogang_LN	Tibetan_Chamdo	0.01092	0.001778	6.143	32894
Bashkir_south	Wanggou_MN	Tibetan_Chamdo	0.003909	0.000636	6.143	359729
She_HGDP	Wuqi_EN	Tibetan_Chamdo	0.0063	0.001025	6.144	76550
Russia_UstIda_LN	Wanggou_MN	Tibetan_Chamdo	0.006346	0.001033	6.144	290609
Tibetan_Xinlong	Russia_UstIda_LN	Tibetan_Chamdo	0.003075	0.000501	6.144	364045
Liangdao1_EN	Mongolia_BA_1	Tibetan_Chamdo	0.013357	0.002174	6.145	145713
Russia_MLBA_Sintashta	Longtoushan_BA	Tibetan_Chamdo	0.006344	0.001032	6.145	237151
Lak	Mongolia_N_East	Tibetan_Chamdo	0.005242	0.000853	6.146	379549
Tibetan_Shigatse	Russia_IA	Tibetan_Chamdo	0.002847	0.000463	6.147	402044
Mulam_Luocheng	Mongolia_EIA_3	Tibetan_Chamdo	0.005087	0.000827	6.148	285197
Tibetan_Xinlong	Russia_Srubnaya	Tibetan_Chamdo	0.003214	0.000523	6.148	417140
Liangdao1_EN	Xiaowu_MN	Tibetan_Chamdo	0.012207	0.001984	6.152	162687
Atayal	Mongolia_BA_1	Tibetan_Chamdo	0.00668	0.001086	6.152	307680
Russia_Karasuk	Jiaozuoniecun_LBIA	Tibetan_Chamdo	0.005168	0.00084	6.152	370849
Tibetan_Shannan	Nepal_Chokhopani_2700BP	Tibetan_Chamdo	0.004412	0.000717	6.152	392702
Gelao_Longlin	Zhalainuoer_EN	Tibetan_Chamdo	0.006423	0.001043	6.156	71562
Taiwan_Gongguan	Mongolia_EBA_2_Chemurchek	Tibetan_Chamdo	0.01007	0.001636	6.156	238321
Tatar_Kazan	Longtoushan_BA	Tibetan_Chamdo	0.005374	0.000873	6.156	241749
Tibetan_Shigatse	Russia_BA_Okunevo	Tibetan_Chamdo	0.002754	0.000447	6.156	412783
Russian_Pinezhsky	Tibetan_Shigatse	Tibetan_Chamdo	0.00316	0.000513	6.157	419196
Tibetan_Yajiang	Nogai	Tibetan_Chamdo	0.002672	0.000434	6.157	429643
Han_Fujian	Mongolia_EIA_2	Tibetan_Chamdo	0.005404	0.000878	6.158	293782
Haojiatai_LBIA	Mongolia_N_North	Tibetan_Chamdo	0.006412	0.001041	6.158	296501
Even	Lajia_LN	Tibetan_Chamdo	0.003412	0.000554	6.158	408426
Sherpa_Nepal	Uyghur_HGDP	Tibetan_Chamdo	0.002788	0.000453	6.158	421943
Russia_IA	Wadian_LN	Tibetan_Chamdo	0.005081	0.000825	6.161	389437
Russia_UstIda_LN	Liangdao1_EN	Tibetan_Chamdo	0.010101	0.001639	6.162	152147
Bianbian_EN	XiongNu_WE	Tibetan_Chamdo	0.009731	0.001579	6.162	235790
Tatar_Siberian	Haojiatai_LN	Tibetan_Chamdo	0.004091	0.000664	6.163	321357
Gurung_Nepal	Luoheguxiang_LBIA	Tibetan_Chamdo	0.003778	0.000613	6.163	359668
Tibetan_Xinlong	Russia_Afanasievo	Tibetan_Chamdo	0.003065	0.000497	6.163	428034
Qihe_EN	Shirenzigou_IA_W	Tibetan_Chamdo	0.020497	0.003325	6.164	41860
Qiang_Danba	Tibetan_Yajiang	Tibetan_Chamdo	0.001791	0.000291	6.164	400590
Yi_HGDP	Evenk_Transbaikal	Tibetan_Chamdo	0.002391	0.000388	6.164	404593
Han_SichuanHO	Mogushan_Xianbei_IA	Tibetan_Chamdo	0.005525	0.000896	6.165	103137
Russia_IA	Dacaozi_IA	Tibetan_Chamdo	0.004689	0.00076	6.165	379107
Khakass_Koibals	Chuanyun_H	Tibetan_Chamdo	0.006528	0.001059	6.166	129372
Han_Chongqing	Russia_Alan	Tibetan_Chamdo	0.004687	0.00076	6.166	396402
Ukrainian	Han_Shanghai	Tibetan_Chamdo	0.004678	0.000759	6.166	439424
Erdaojingzi_LN	Qihe_EN	Tibetan_Chamdo	0.01117	0.001811	6.167	114483
Atayal	Mongolia_BA_2	Tibetan_Chamdo	0.006547	0.001062	6.167	204089
Russia_Bolshoy	Haojiatai_LBIA	Tibetan_Chamdo	0.007161	0.001161	6.167	288460
Han_Jiangsu	Russia_Srubnaya	Tibetan_Chamdo	0.003556	0.000577	6.167	413375
Maonan_Huanjiang	Zhalainuoer_IA	Tibetan_Chamdo	0.009502	0.00154	6.169	21999
Liangdao1_EN	Mongolia_EIA_5	Tibetan_Chamdo	0.013079	0.00212	6.169	134326
Russia_EBA_Yamnaya_Kalmykia	Taiwan_Gongguan	Tibetan_Chamdo	0.009178	0.001488	6.169	251179
Russian	Haminmangha_MN	Tibetan_Chamdo	0.006427	0.001042	6.17	271241
Malay	Mongolia_N_East	Tibetan_Chamdo	0.003834	0.000621	6.171	360986
Han_SichuanHO	Mongolia_BA_2	Tibetan_Chamdo	0.00529	0.000857	6.173	204915
Han_Hubei	Russia_Sintashta_MLBA	Tibetan_Chamdo	0.004573	0.000741	6.173	358207
Haojiatai_LBIA	Mongolia_LBA_3_MongunTaiga	Tibetan_Chamdo	0.008251	0.001336	6.174	287929
Uzbek_Khorezm	Haojiatai_LN	Tibetan_Chamdo	0.005003	0.00081	6.174	308143
Shirenzigou_IA_W	Mongolia_EIA_8	Tibetan_Chamdo	0.012899	0.002089	6.175	91618
Buryat_Zakamensky	Qiang_Danba	Tibetan_Chamdo	0.002219	0.000359	6.176	405239
Tibetan_Xinlong	Kumyk	Tibetan_Chamdo	0.00298	0.000483	6.176	431356
Haojiatai_LN	Khovsgol_LBA	Tibetan_Chamdo	0.004622	0.000748	6.177	289765
Boshan_EN	Haminmangha_MN	Tibetan_Chamdo	0.011652	0.001886	6.178	208798
Bashkir_north	Boshan_EN	Tibetan_Chamdo	0.005757	0.000932	6.179	397590
Jiaozuoniecun_LBIA	Liangdao1_EN	Tibetan_Chamdo	0.009828	0.00159	6.18	154178
Russia_Afanasievo	Haminmangha_MN	Tibetan_Chamdo	0.007202	0.001165	6.18	254119
Newar_Nepal	Nepal_Chokhopani_2700BP	Tibetan_Chamdo	0.005247	0.000849	6.18	407337
Taiwan_Gongguan	Mongolia_MBA_1_Munkhkhairkhan	Tibetan_Chamdo	0.009242	0.001495	6.181	242130
Tibetan_Xinlong	Veps	Tibetan_Chamdo	0.002976	0.000482	6.181	427248
Wuzhuangguoliang	Mongolia_LBA_4_CenterWest	Tibetan_Chamdo	0.006923	0.00112	6.183	56022
China_Tianyuan	Xiaogao_EN	Tibetan_Chamdo	0.012126	0.001961	6.183	300426
Kinh_HGDP	Mongolia_EIA_3	Tibetan_Chamdo	0.005454	0.000882	6.184	280923
Tibetan_Shigatse	XiongNu_WE	Tibetan_Chamdo	0.003791	0.000613	6.184	363031
Aleut	Dacaozi_IA	Tibetan_Chamdo	0.004318	0.000698	6.184	401011
Tibetan_Shigatse	Karelian	Tibetan_Chamdo	0.003071	0.000496	6.185	432933
Mongol_Sainnoyon	Qiang_Daofu	Tibetan_Chamdo	0.001921	0.00031	6.187	409692
Tibetan_Shigatse	Mongolia_EIA_4_Sagly	Tibetan_Chamdo	0.002489	0.000402	6.187	412467
Kumyk	Yumin_EN	Tibetan_Chamdo	0.007019	0.001134	6.188	349583
Eskimo_Naukan	Haojiatai_LN	Tibetan_Chamdo	0.004948	0.000799	6.191	293866
Shirenzigou_IA_E	Mongolia_LBA_2_Ulaanzukh	Tibetan_Chamdo	0.014986	0.00242	6.192	34012
Tibetan_Yajiang	Tanshishan_LN	Tibetan_Chamdo	0.003955	0.000639	6.192	160844
Tajik_Lowland	Longtoushan_BA	Tibetan_Chamdo	0.005502	0.000889	6.193	241096
Nivkh	Wuzhuangguoliang	Tibetan_Chamdo	0.006426	0.001037	6.195	55789
DevilsCave_N	Miaozigou_MN	Tibetan_Chamdo	0.00975	0.001574	6.195	103517
Shirenzigou_IA	Tanshishan_LN	Tibetan_Chamdo	0.010514	0.001697	6.195	112636
Cambodian	Mongolia_EIA_3	Tibetan_Chamdo	0.005765	0.00093	6.196	285049
Ilocano	Russia_Lokomotiv_Eneolithic	Tibetan_Chamdo	0.005749	0.000928	6.196	337091
Tibetan_Xinlong	Russia_Sintashta_MLBA	Tibetan_Chamdo	0.003594	0.00058	6.196	364422
Buryat_Ehirit	Qiang_Daofu	Tibetan_Chamdo	0.002147	0.000347	6.196	406739
Abkhasian	Mongolia_N_East	Tibetan_Chamdo	0.005323	0.000859	6.197	381711
LoLo	Mongolia_EIA_8	Tibetan_Chamdo	0.005381	0.000868	6.198	295032
Koryak	Rai_Nepal	Tibetan_Chamdo	0.003404	0.000549	6.198	398990
Dai_HGDP	Zhalainuoer_IA	Tibetan_Chamdo	0.010416	0.00168	6.199	21765
Haojiatai_LN	Mongolia_LBA_2_Ulaanzukh	Tibetan_Chamdo	0.006	0.000968	6.199	259155
Cambodian	Wuqi_EN	Tibetan_Chamdo	0.006753	0.001089	6.2	78215
Russian_Pinezhsky	Wuqi_EN	Tibetan_Chamdo	0.009506	0.001533	6.2	80398
Russia_UstIda_LN	Pingliangtai_LN	Tibetan_Chamdo	0.00552	0.00089	6.2	351384
Gurung_Nepal	Negidal	Tibetan_Chamdo	0.003592	0.000579	6.201	392724
Tlingit	Pingliangtai_LN	Tibetan_Chamdo	0.004773	0.00077	6.201	404761
Thai	Nepal_Chokhopani_2700BP	Tibetan_Chamdo	0.004399	0.000709	6.201	413095
Han_Zhejiang	Jinchankou_LN	Tibetan_Chamdo	0.005627	0.000907	6.202	275511
Sila	Mongolia_EIA_2	Tibetan_Chamdo	0.005526	0.000891	6.202	295943
Tibetan_Gangcha	Pingliangtai_LN	Tibetan_Chamdo	0.002204	0.000355	6.203	410236
Koryak	Wuzhuangguoliang	Tibetan_Chamdo	0.00728	0.001173	6.204	56077
Negidal	Miaozigou_MN	Tibetan_Chamdo	0.007182	0.001158	6.204	103697
Han_Zhejiang	Russia_North_Caucasus	Tibetan_Chamdo	0.004288	0.000691	6.205	315998
CoLao	Wuqi_EN	Tibetan_Chamdo	0.006991	0.001127	6.206	76169
Luoheguxiang_LBIA	Mongolia_IA_Xianbei	Tibetan_Chamdo	0.008445	0.001361	6.206	275445
Zhuang_Guangxi	Mongolia_EIA_8	Tibetan_Chamdo	0.004702	0.000758	6.206	303618
Wuzhuangguoliang	Mongolia_EIA_1_SlabGrave	Tibetan_Chamdo	0.006502	0.001048	6.207	55515
Chuvash	Bianbian_EN	Tibetan_Chamdo	0.006141	0.000989	6.208	291041
Qiang_Danba	Liangdao2_EN	Tibetan_Chamdo	0.004347	0.0007	6.208	330373
Naxi_HGDP	Russia_Karasuk	Tibetan_Chamdo	0.003004	0.000484	6.208	411496
Tujia_HGDP	Wuqi_EN	Tibetan_Chamdo	0.00591	0.000952	6.209	76816
Russia_UstIda_LN	Erdaojingzi_LN	Tibetan_Chamdo	0.006788	0.001093	6.209	299159
Jiaozuoniecun_LBIA	Japan_Jomon	Tibetan_Chamdo	0.006728	0.001084	6.209	344097
Nivkh	Qiang_Daofu	Tibetan_Chamdo	0.002274	0.000366	6.209	400471
Mlabri	Bianbian_EN	Tibetan_Chamdo	0.008206	0.001321	6.21	256624
Thai	Mongolia_Chalcolithic_2_Afanasievo	Tibetan_Chamdo	0.004651	0.000749	6.21	298156
Russia_Afanasievo	Boshan_EN	Tibetan_Chamdo	0.006996	0.001126	6.21	386796
Selkup	Wuzhuangguoliang	Tibetan_Chamdo	0.006063	0.000976	6.211	60336
Han_SichuanHO	Mongolia_EIA_3	Tibetan_Chamdo	0.005178	0.000834	6.212	277394
Kinh_HGDP	Mongolia_N_East	Tibetan_Chamdo	0.003852	0.00062	6.212	354458
Lajia_LN	Luoheguxiang_LBIA	Tibetan_Chamdo	0.005497	0.000885	6.213	346253
Tibetan_Xinlong	Russia_Late_Sarmatian	Tibetan_Chamdo	0.003529	0.000568	6.213	389581
Kusunda	Jiaozuoniecun_LBIA	Tibetan_Chamdo	0.00398	0.000641	6.214	373059
Miao_HGDP	Mongolia_EIA_8	Tibetan_Chamdo	0.00479	0.000771	6.215	296283
Tofalar	Wuzhuangguoliang	Tibetan_Chamdo	0.006203	0.000998	6.216	57554
Russia_BA_Okunevo	Dacaozi_IA	Tibetan_Chamdo	0.004729	0.000761	6.216	391252
Han_Shandong	Mongolia_Chalcolithic_2_Afanasievo	Tibetan_Chamdo	0.004524	0.000728	6.217	284684
Tibetan_Xinlong	Russia_North_Caucasus	Tibetan_Chamdo	0.003435	0.000553	6.217	321262
Tibetan_Xinlong	UstBelaya_EBA	Tibetan_Chamdo	0.003008	0.000484	6.217	391203
Tibetan_Shannan	Mansi	Tibetan_Chamdo	0.002546	0.00041	6.217	417220
Khamnegan	Miaozigou_MN	Tibetan_Chamdo	0.005491	0.000883	6.218	108523
Negidal	China_Tianyuan	Tibetan_Chamdo	0.007545	0.001213	6.218	330954
Selkup	Haojiatai_LN	Tibetan_Chamdo	0.004421	0.000711	6.219	315786
Tatar_Siberian	Shimao_LN	Tibetan_Chamdo	0.00391	0.000629	6.219	426558
Dacaozi_IA	Mongolia_N_East	Tibetan_Chamdo	0.00566	0.00091	6.22	330128
Yi_HGDP	Mongolia_EIA_1_SlabGrave	Tibetan_Chamdo	0.002175	0.00035	6.22	395364
Buryat_Zakamensky	Miaozigou_MN	Tibetan_Chamdo	0.005907	0.00095	6.221	107817
Nung	Mongolia_N_East	Tibetan_Chamdo	0.003717	0.000598	6.221	354543
Sherpa_Nepal	Nepal_Samdzong_1500BP	Tibetan_Chamdo	0.00358	0.000576	6.221	387766
Dolgan	Shimao_LN	Tibetan_Chamdo	0.004684	0.000753	6.221	390168
Kusunda	Dacaozi_IA	Tibetan_Chamdo	0.003804	0.000612	6.221	392134
Naxi_HGDP	Veps	Tibetan_Chamdo	0.002993	0.000481	6.221	425468
Haminmangha_MN	Longtoushan_BA	Tibetan_Chamdo	0.011208	0.001801	6.222	132172
Eskimo_ChaplinSireniki	Wanggou_MN	Tibetan_Chamdo	0.004633	0.000745	6.222	326319
Uzbek_Khorezm	Haojiatai_LBIA	Tibetan_Chamdo	0.005837	0.000938	6.223	327199
Han_Chongqing	Russia_Sintashta_MLBA	Tibetan_Chamdo	0.005221	0.000839	6.223	355342
Mogushan_Xianbei_IA	Mongolia_EIA_5	Tibetan_Chamdo	0.01509	0.002424	6.225	73824
Russia_Srubnaya_Alakul	Yumin_EN	Tibetan_Chamdo	0.007373	0.001184	6.225	337046
Russia_Steppe_Maikop	Zhalainuoer_IA	Tibetan_Chamdo	0.021966	0.003527	6.227	20227
Koryak	Chuanyun_H	Tibetan_Chamdo	0.007271	0.001168	6.227	127314
Eskimo_ChaplinSireniki	Shimao_LN	Tibetan_Chamdo	0.00476	0.000764	6.227	389949
Han_Shanghai	Russia_IA	Tibetan_Chamdo	0.004919	0.00079	6.228	392602
Wuqi_EN	Mongolia_Medieval	Tibetan_Chamdo	0.020795	0.003338	6.23	41892
Tibetan_Yajiang	Altaian	Tibetan_Chamdo	0.001928	0.00031	6.23	433654
Nepal_Chokhopani_2700BP	Nepal_Mebrak_2125BP	Tibetan_Chamdo	0.01151	0.001847	6.231	259816
Tibetan_Shannan	Tatar_Siberian	Tibetan_Chamdo	0.002255	0.000362	6.231	431980
Li_Hainan	Mongolia_EIA_7_Xiongnu	Tibetan_Chamdo	0.006231	0.001	6.232	288578
Russia_Andronovo	Suogang_LN	Tibetan_Chamdo	0.016962	0.002721	6.234	30617
Cong	Mogushan_Xianbei_IA	Tibetan_Chamdo	0.00522	0.000837	6.234	104617
Han_Hubei	Russia_Andronovo	Tibetan_Chamdo	0.004374	0.000702	6.235	400548
Dao	Mongolia_N_East	Tibetan_Chamdo	0.003804	0.00061	6.236	354380
Xiaogao_EN	Mongolia_EIA_2	Tibetan_Chamdo	0.012015	0.001926	6.237	268101
Han_SichuanHO	Mongolia_MBA_2_Munkhkhairkhan	Tibetan_Chamdo	0.005102	0.000818	6.238	305990
TibetanHO_Yunnan	Yi_HGDP	Tibetan_Chamdo	0.002504	0.000401	6.239	395622
Kinh_HGDP	Zhalainuoer_EN	Tibetan_Chamdo	0.006901	0.001106	6.241	71608
Dong_Guizhou	Mongolia_EIA_3	Tibetan_Chamdo	0.005284	0.000847	6.241	283579
Mang	Russia_Lokomotiv_Eneolithic	Tibetan_Chamdo	0.004302	0.000689	6.241	345887
Tay	Mongolia_BA_2	Tibetan_Chamdo	0.005456	0.000874	6.242	207290
Shor_Mountain	Chuanyun_H	Tibetan_Chamdo	0.006788	0.001087	6.243	130718
Dong_Hunan	Mongolia_LBA_1_MongunTaiga	Tibetan_Chamdo	0.0055	0.000881	6.243	187989
Ede	Mongolia_Chalcolithic_2_Afanasievo	Tibetan_Chamdo	0.005378	0.000861	6.243	291846
Tibetan_Xunhua	Mongolia_MBA_1_Munkhkhairkhan	Tibetan_Chamdo	0.004941	0.000791	6.243	358937
Han_Shanghai	Mordovian	Tibetan_Chamdo	0.004544	0.000728	6.243	441587
Zhalainuoer_EN	Mongolia_EBA_2_Chemurchek	Tibetan_Chamdo	0.015309	0.002452	6.245	61202
Russia_Sarmatian	Xiaojingshan_EN	Tibetan_Chamdo	0.008006	0.001282	6.245	187527
Uzbek_Khorezm	Jiaozuoniecun_LBIA	Tibetan_Chamdo	0.004551	0.000729	6.245	380503
Tibetan_Xinlong	Mongolia_N_North	Tibetan_Chamdo	0.002763	0.000442	6.245	384181
Tibetan_Xinlong	Russia_Alan	Tibetan_Chamdo	0.003356	0.000537	6.246	405751
Newar_Nepal	Pingliangtai_LN	Tibetan_Chamdo	0.003423	0.000548	6.246	409370
Han_Hubei	Russia_Sarmatian	Tibetan_Chamdo	0.004123	0.00066	6.247	342612
Russian	Yumin_EN	Tibetan_Chamdo	0.006593	0.001055	6.247	368604
Wadian_LN	Japan_Jomon	Tibetan_Chamdo	0.006492	0.001039	6.247	371223
Naxi_HGDP	DevilsCave_N	Tibetan_Chamdo	0.003428	0.000549	6.247	395728
Boshan_EN	Chuanyun_H	Tibetan_Chamdo	0.012578	0.002013	6.248	120610
Mlabri	Mongolia_MBA_1_Munkhkhairkhan	Tibetan_Chamdo	0.006659	0.001066	6.248	351653
Rai_Nepal	Tibetan_Xinlong	Tibetan_Chamdo	0.00223	0.000357	6.248	400285
Nganasan	Wuzhuangguoliang	Tibetan_Chamdo	0.0064	0.001024	6.249	57851
Nogai	Xiaogao_EN	Tibetan_Chamdo	0.006182	0.000989	6.249	366161
Han_SichuanHO	China_Tianyuan	Tibetan_Chamdo	0.005541	0.000886	6.251	337757
Lajia_LN	Xitoucun_LN	Tibetan_Chamdo	0.0063	0.001008	6.252	209716
Tofalar	Haojiatai_LN	Tibetan_Chamdo	0.004594	0.000735	6.252	301109
Russia_Lokomotiv_Eneolithic	Liangdao1_EN	Tibetan_Chamdo	0.010079	0.001612	6.254	146270
Russia_BA_Okunevo	Wanggou_MN	Tibetan_Chamdo	0.004898	0.000783	6.254	334951
Mang	Mongolia_LBA_1_MongunTaiga	Tibetan_Chamdo	0.006378	0.00102	6.255	188207
Tibetan_Xinlong	Mongolia_LBA_2_Ulaanzukh	Tibetan_Chamdo	0.002859	0.000457	6.255	354208
Boisman_MN	Jinchankou_LN	Tibetan_Chamdo	0.006782	0.001084	6.256	256247
PaThen	Russia_Lokomotiv_Eneolithic	Tibetan_Chamdo	0.004029	0.000644	6.256	345534
Bashkir_north	Dacaozi_IA	Tibetan_Chamdo	0.004064	0.00065	6.256	420994
HaNhi	Mongolia_LBA_1_MongunTaiga	Tibetan_Chamdo	0.005108	0.000816	6.258	189812
Mongolia_EIA_5	XiongNu	Tibetan_Chamdo	0.007779	0.001243	6.258	269784
Dai_HGDP	Mongolia_EIA_3	Tibetan_Chamdo	0.00541	0.000865	6.258	281312
Ami	Miaozigou_MN	Tibetan_Chamdo	0.006192	0.000989	6.259	106466
Han_Zhejiang	Mongolia_EBA_1_Ulgii	Tibetan_Chamdo	0.003651	0.000583	6.26	360534
LaChi	Mongolia_BA_1	Tibetan_Chamdo	0.006182	0.000987	6.262	309251
Rai_Nepal	Mongolia_MBA_1_Munkhkhairkhan	Tibetan_Chamdo	0.004532	0.000724	6.263	359831
Naxi_HGDP	Kumyk	Tibetan_Chamdo	0.003014	0.000481	6.263	429572
Han_Shanghai	Mongolia_EIA_7_Xiongnu	Tibetan_Chamdo	0.007647	0.001221	6.264	282904
Khakass_Sagai	Haojiatai_LBIA	Tibetan_Chamdo	0.005352	0.000854	6.264	328686
Korean	Mongolia_EBA_2_Chemurchek	Tibetan_Chamdo	0.004563	0.000728	6.264	337546
Banlashan_MN	Mongolia_LBA_1_MongunTaiga	Tibetan_Chamdo	0.010505	0.001677	6.265	181778
Newar_Nepal	Longtoushan_BA	Tibetan_Chamdo	0.004431	0.000707	6.265	229938
Qiang_Daofu	Haojiatai_LN	Tibetan_Chamdo	0.003298	0.000526	6.265	294896
Han_Zhejiang	Russia_Alan	Tibetan_Chamdo	0.004233	0.000676	6.266	399177
Lajia_LN	Longtoushan_BA	Tibetan_Chamdo	0.006541	0.001044	6.267	212103
Han_Henan	Jinchankou_LN	Tibetan_Chamdo	0.005461	0.000871	6.269	275674
Han_Hubei	Wuqi_EN	Tibetan_Chamdo	0.007359	0.001174	6.27	75436
Jiaozuoniecun_LBIA	Mongolia_IA_Xianbei	Tibetan_Chamdo	0.008479	0.001352	6.27	274495
Selkup	Lajia_LN	Tibetan_Chamdo	0.0038	0.000606	6.27	418326
Evenk_Transbaikal	Miaozigou_MN	Tibetan_Chamdo	0.006437	0.001026	6.271	107321
Veps	Wuqi_EN	Tibetan_Chamdo	0.009633	0.001536	6.272	81966
Mulam_Luocheng	Zhalainuoer_EN	Tibetan_Chamdo	0.006223	0.000992	6.274	72712
Longtoushan_BA	Wuqi_EN	Tibetan_Chamdo	0.016945	0.0027	6.275	44581
Wuqi_EN	XiongNu	Tibetan_Chamdo	0.011038	0.001759	6.275	74253
Qiang_Danba	Tuvinian	Tibetan_Chamdo	0.002043	0.000326	6.276	422262
Dusun	Mongolia_EIA_8	Tibetan_Chamdo	0.005834	0.000929	6.279	297356
Naxi_HGDP	Mongolia_LBA_4_CenterWest	Tibetan_Chamdo	0.00236	0.000376	6.28	397539
Tharu_Nepal	Erdaojingzi_LN	Tibetan_Chamdo	0.004379	0.000697	6.282	343267
Wadian_LN	Wuzhuangguoliang	Tibetan_Chamdo	0.010964	0.001745	6.283	54169
Tanshishan_LN	Mongolia_LBA_1_MongunTaiga	Tibetan_Chamdo	0.012838	0.002043	6.284	96897
Kusunda	Taiwan_Gongguan	Tibetan_Chamdo	0.005458	0.000869	6.284	261710
Naxi_HGDP	Russia_Andronovo	Tibetan_Chamdo	0.003511	0.000559	6.284	404389
Kinh_Vietnam	Zhalainuoer_IA	Tibetan_Chamdo	0.009996	0.00159	6.285	21922
Negidal	Chuanyun_H	Tibetan_Chamdo	0.007319	0.001164	6.287	124135
Ossetian	Tibetan_Shigatse	Tibetan_Chamdo	0.00294	0.000468	6.289	437017
Boshan_EN	Mongolia_LBA_5_CenterWest	Tibetan_Chamdo	0.00905	0.001439	6.29	339633
Giarai	Nepal_Samdzong_1500BP	Tibetan_Chamdo	0.003282	0.000522	6.29	406612
Qiang_Danba	Taiwan_Gongguan	Tibetan_Chamdo	0.004615	0.000734	6.291	253808
Chuvash	Boshan_EN	Tibetan_Chamdo	0.006118	0.000972	6.291	393171
Naxi_HGDP	Russia_MLBA_Sintashta	Tibetan_Chamdo	0.003108	0.000494	6.293	424685
Russia_MLBA_Krasnoyarsk	Haminmangha_MN	Tibetan_Chamdo	0.007403	0.001176	6.295	242663
Chuanyun_H	XiongNu	Tibetan_Chamdo	0.009033	0.001435	6.296	123803
Han_Chongqing	Russia_Srubnaya_Alakul	Tibetan_Chamdo	0.004526	0.000719	6.296	412533
Buryat_Bohansky	Haojiatai_LN	Tibetan_Chamdo	0.004734	0.000752	6.297	292511
Buryat_Zakamensky	Suogang_LN	Tibetan_Chamdo	0.009448	0.0015	6.299	30680
Miao_HGDP	Mongolia_Chalcolithic_1_Afanasievo	Tibetan_Chamdo	0.004752	0.000754	6.299	301292
Mansi	Wanggou_MN	Tibetan_Chamdo	0.004289	0.000681	6.299	341893
Dacaozi_IA	Mongolia_EBA_1_Ulgii	Tibetan_Chamdo	0.005147	0.000817	6.299	343831
Xitoucun_LN	Mongolia_EIA_8	Tibetan_Chamdo	0.00996	0.001581	6.3	184289
Han_Jiangsu	Russia_Sarmatian	Tibetan_Chamdo	0.003893	0.000618	6.3	344423
Longtoushan_BA	Mongolia_Mongol	Tibetan_Chamdo	0.008526	0.001353	6.301	184433
Mongolia_EIA_2	XiongNu	Tibetan_Chamdo	0.00769	0.00122	6.301	289544
Zhuang_Guangxi	Mongolia_N_East	Tibetan_Chamdo	0.003485	0.000553	6.301	361259
Qiang_Danba	Liangdao1_EN	Tibetan_Chamdo	0.00473	0.00075	6.306	170790
Dongxiang_Linxia	Miaozigou_MN	Tibetan_Chamdo	0.005316	0.000843	6.307	108421
Lahu_HGDP	Mongolia_N_North	Tibetan_Chamdo	0.003565	0.000565	6.307	381002
HaNhi	Miaozigou_MN	Tibetan_Chamdo	0.005266	0.000835	6.308	107036
Yugur_Sunan	TibetanHO_Yunnan	Tibetan_Chamdo	0.002517	0.000399	6.309	407985
Chukchi	Haojiatai_LN	Tibetan_Chamdo	0.00455	0.000721	6.31	301293
Abazin	Yi_HGDP	Tibetan_Chamdo	0.002653	0.00042	6.31	427535
Russian_Krasnoborsky	Haminmangha_MN	Tibetan_Chamdo	0.007276	0.001153	6.311	251106
Buryat_Duldurginsky	Qiang_Daofu	Tibetan_Chamdo	0.002363	0.000374	6.313	402708
Kubachinian	Naxi_HGDP	Tibetan_Chamdo	0.003309	0.000524	6.313	420597
Tlingit	Erdaojingzi_LN	Tibetan_Chamdo	0.005244	0.00083	6.314	344983
Koryak	Yi_HGDP	Tibetan_Chamdo	0.002714	0.00043	6.314	402394
Suogang_LN	Mongolia_EBA_2_Chemurchek	Tibetan_Chamdo	0.019186	0.003037	6.317	29367
Suogang_LN	Mongolia_LBA_4_CenterWest	Tibetan_Chamdo	0.010204	0.001615	6.317	30719
Tibetan_Yajiang	Bashkir_south	Tibetan_Chamdo	0.002404	0.00038	6.317	436908
Tujia_HGDP	Shirenzigou_IA_W	Tibetan_Chamdo	0.004611	0.00073	6.318	123805
Russia_MLBA_Sintashta	Haminmangha_MN	Tibetan_Chamdo	0.007058	0.001117	6.318	253219
Miao_HGDP	Mogushan_Xianbei_IA	Tibetan_Chamdo	0.00522	0.000826	6.319	104004
Taiwan_Gongguan	Mongolia_Chalcolithic_1_Afanasievo	Tibetan_Chamdo	0.012221	0.001934	6.32	220278
She_HGDP	Mongolia_EIA_5	Tibetan_Chamdo	0.005117	0.00081	6.32	277329
Giarai	Mongolia_EIA_3	Tibetan_Chamdo	0.005558	0.000879	6.32	287787
Russian_Leshukonsky	Xiaogao_EN	Tibetan_Chamdo	0.007442	0.001177	6.32	354795
Qiang_Daofu	Haojiatai_LBIA	Tibetan_Chamdo	0.004022	0.000636	6.321	313044
Yakut_HGDP	Miaozigou_MN	Tibetan_Chamdo	0.005351	0.000846	6.323	112178
Jiaozuoniecun_LBIA	Jinchankou_LN	Tibetan_Chamdo	0.008694	0.001375	6.323	248984
Negidal	Xiaowu_MN	Tibetan_Chamdo	0.006619	0.001047	6.324	376385
Adygei	Yumin_EN	Tibetan_Chamdo	0.006652	0.001052	6.325	363479
Taiwan_Gongguan	Mongolia_Mongol	Tibetan_Chamdo	0.009203	0.001455	6.327	231124
Han_Chongqing	Russia_Afanasievo	Tibetan_Chamdo	0.00441	0.000697	6.327	422227
Kalmyk	Qiang_Danba	Tibetan_Chamdo	0.002101	0.000332	6.328	414510
Jinchankou_LN	Lajia_LN	Tibetan_Chamdo	0.007279	0.00115	6.329	267247
Tharu_Nepal	Nepal_Samdzong_1500BP	Tibetan_Chamdo	0.003713	0.000587	6.329	403080
Dong_Guizhou	Mongolia_BA_2	Tibetan_Chamdo	0.005375	0.000849	6.33	209283
Eskimo_Naukan	Haojiatai_LBIA	Tibetan_Chamdo	0.006679	0.001055	6.33	311777
Shirenzigou_IA_E	Mongolia_EIA_6_Pazyryk	Tibetan_Chamdo	0.024662	0.003895	6.332	28814
Banlashan_MN	Haojiatai_LBIA	Tibetan_Chamdo	0.009191	0.001451	6.333	298931
Bashkir_south	Haojiatai_LBIA	Tibetan_Chamdo	0.005371	0.000848	6.333	344113
Evenk_Transbaikal	Wuzhuangguoliang	Tibetan_Chamdo	0.006296	0.000994	6.334	56456
Mogushan_Xianbei_IA	Xiaojingshan_EN	Tibetan_Chamdo	0.014178	0.002238	6.334	58717
Tibetan_Xinlong	Russia_Shamanka_EBA	Tibetan_Chamdo	0.003135	0.000495	6.334	360721
Tlingit	Tibetan_Yajiang	Tibetan_Chamdo	0.002884	0.000455	6.334	411979
Han_Beijing1K	Mongolia_Chalcolithic_2_Afanasievo	Tibetan_Chamdo	0.003691	0.000583	6.335	300650
Bianbian_EN	Mongolia_EIA_7_Xiongnu	Tibetan_Chamdo	0.011712	0.001849	6.336	222828
HaNhi	Mongolia_EIA_8	Tibetan_Chamdo	0.004979	0.000786	6.338	296836
Russia_Steppe_Maikop	Mogushan_Xianbei_IA	Tibetan_Chamdo	0.011404	0.001799	6.339	95771
Russia_Bolshoy	Wanggou_MN	Tibetan_Chamdo	0.00596	0.00094	6.339	298903
Yi_HGDP	Mordovian	Tibetan_Chamdo	0.002683	0.000423	6.339	444443
Buryat_Ehirit	Miaozigou_MN	Tibetan_Chamdo	0.005981	0.000943	6.341	107838
Buryat_Bohansky	Shimao_LN	Tibetan_Chamdo	0.004577	0.000722	6.342	388921
Selkup	Nepal_Samdzong_1500BP	Tibetan_Chamdo	0.003377	0.000533	6.342	424092
Tibetan_Xinlong	Russia_Karasuk	Tibetan_Chamdo	0.002992	0.000472	6.343	413883
Russia_Caucasus_EBA_Yamnaya	Boshan_EN	Tibetan_Chamdo	0.009207	0.001451	6.344	278462
Han_Shanghai	Russia_Shamanka_EBA	Tibetan_Chamdo	0.005658	0.000892	6.345	348117
Bashkir_north	Pingliangtai_LN	Tibetan_Chamdo	0.004047	0.000638	6.345	435109
Tujia_HGDP	Mongolia_BA_1	Tibetan_Chamdo	0.004792	0.000755	6.346	311914
Xibo_HGDP	Jinchankou_LN	Tibetan_Chamdo	0.005059	0.000797	6.349	280351
Naxi_HGDP	Xiaowu_MN	Tibetan_Chamdo	0.004557	0.000718	6.349	386282
Salar_Xunhua	Zhalainuoer_EN	Tibetan_Chamdo	0.006118	0.000964	6.35	73105
Russia_EBA_Yamnaya_Samara	Bianbian_EN	Tibetan_Chamdo	0.008164	0.001286	6.35	272028
Tay	Mongolia_EIA_3	Tibetan_Chamdo	0.00532	0.000838	6.35	280797
Han_Fujian	Mongolia_EIA_6_Pazyryk	Tibetan_Chamdo	0.005551	0.000874	6.35	293711
Bashkir_central	Jiaozuoniecun_LBIA	Tibetan_Chamdo	0.004339	0.000683	6.35	398842
Ekven_IA	Wanggou_MN	Tibetan_Chamdo	0.005681	0.000894	6.351	321248
Bianbian_EN	Haojiatai_LBIA	Tibetan_Chamdo	0.011921	0.001876	6.353	212033
Abazin	Han_Shanghai	Tibetan_Chamdo	0.00472	0.000743	6.354	422622
Russia_IA	Banlashan_MN	Tibetan_Chamdo	0.006097	0.000959	6.356	389381
Tubalar	Nepal_Samdzong_1500BP	Tibetan_Chamdo	0.003237	0.000509	6.356	427201
Dao	Mongolia_LBA_1_MongunTaiga	Tibetan_Chamdo	0.005338	0.00084	6.357	190164
She_HGDP	China_Tianyuan	Tibetan_Chamdo	0.005553	0.000873	6.357	339515
Yukagir	Xiaowu_MN	Tibetan_Chamdo	0.005118	0.000805	6.357	411485
Newar_Nepal	Mogushan_Xianbei_IA	Tibetan_Chamdo	0.006066	0.000954	6.358	107576
Russia_UstIda_LN	Xiaogao_EN	Tibetan_Chamdo	0.00895	0.001408	6.358	300477
Russia_Shamanka_Eneolithic	Taiwan_Gongguan	Tibetan_Chamdo	0.006017	0.000946	6.359	253638
Han_Hubei	Mongolia_MBA_2_Munkhkhairkhan	Tibetan_Chamdo	0.005655	0.000889	6.359	303447
Han_Fujian	Mongolia_BA_1	Tibetan_Chamdo	0.00589	0.000926	6.359	306571
Kankanaey	Mongolia_BA_1	Tibetan_Chamdo	0.006533	0.001027	6.359	308516
Lajia_LN	Xiaowu_MN	Tibetan_Chamdo	0.007242	0.001139	6.359	369410
Thai	Zhalainuoer_EN	Tibetan_Chamdo	0.006012	0.000945	6.36	74886
Hmong	Mongolia_EIA_7_Xiongnu	Tibetan_Chamdo	0.005275	0.000829	6.36	295316
Chuvash	Luoheguxiang_LBIA	Tibetan_Chamdo	0.004518	0.00071	6.36	395424
Ede	Zhalainuoer_IA	Tibetan_Chamdo	0.011114	0.001747	6.362	22169
Yumin_EN	XiongNu_WE	Tibetan_Chamdo	0.010561	0.00166	6.362	286666
Boshan_EN	Japan_Jomon	Tibetan_Chamdo	0.009187	0.001444	6.362	342930
Mang	Mongolia_IA_Xianbei	Tibetan_Chamdo	0.006286	0.000988	6.363	304908
Mlabri	Xiaogao_EN	Tibetan_Chamdo	0.008332	0.001309	6.363	327079
Japanese_HGDP	TibetanHO_Yunnan	Tibetan_Chamdo	0.002505	0.000394	6.364	406596
Tibetan_Xunhua	Mongolia_EIA_5	Tibetan_Chamdo	0.006574	0.001032	6.367	273390
Cham	Mongolia_EIA_3	Tibetan_Chamdo	0.005683	0.000893	6.367	288014
BoY	Mongolia_EIA_2	Tibetan_Chamdo	0.006051	0.00095	6.367	297905
Tajik_Mountain	Yumin_EN	Tibetan_Chamdo	0.006431	0.00101	6.369	351423
Sila	Tibetan_Gangcha	Tibetan_Chamdo	0.00191	0.0003	6.369	410785
Salar_Xunhua	Wuzhuangguoliang	Tibetan_Chamdo	0.004968	0.00078	6.37	57659
Han_Chongqing	Kumyk	Tibetan_Chamdo	0.004301	0.000675	6.372	426450
Htin_Mal	Mogushan_Xianbei_IA	Tibetan_Chamdo	0.006814	0.001069	6.373	102132
Han_Guangdong	Mongolia_Chalcolithic_1_Afanasievo	Tibetan_Chamdo	0.005275	0.000827	6.374	300072
Korean	Russia_Sintashta_MLBA	Tibetan_Chamdo	0.004323	0.000678	6.374	359140
Mang	Tibetan_Yajiang	Tibetan_Chamdo	0.002441	0.000383	6.374	400367
Russia_Shamanka_EBA	Wanggou_MN	Tibetan_Chamdo	0.005977	0.000938	6.375	287960
Han_Fujian	Mongolia_MBA_2_Munkhkhairkhan	Tibetan_Chamdo	0.00567	0.000889	6.375	303701
Buryat_Duldurginsky	Qiang_Danba	Tibetan_Chamdo	0.002394	0.000376	6.375	400388
Suogang_LN	Mongolia_Chalcolithic_1_Afanasievo	Tibetan_Chamdo	0.023531	0.003689	6.378	28200
Mogushan_Xianbei_IA	Xiaogao_EN	Tibetan_Chamdo	0.014651	0.002297	6.378	87604
UstBelaya_EBA	Haojiatai_LBIA	Tibetan_Chamdo	0.007232	0.001133	6.38	297421
Zhalainuoer_EN	Mongolia_LBA_3_MongunTaiga	Tibetan_Chamdo	0.012686	0.001988	6.381	65610
Mogushan_Xianbei_IA	Mongolia_EIA_6_Pazyryk	Tibetan_Chamdo	0.01502	0.002354	6.381	78372
Russia_Karasuk	Bianbian_EN	Tibetan_Chamdo	0.007522	0.001179	6.381	272790
Russia_UstIda_LN	Shirenzigou_IA_E	Tibetan_Chamdo	0.018244	0.002859	6.382	34959
Rai_Nepal	Yi_HGDP	Tibetan_Chamdo	0.002294	0.000359	6.382	398913
Han_Hubei	Russia_Late_Sarmatian	Tibetan_Chamdo	0.004596	0.00072	6.383	383124
Qiang_Danba	Shimao_LN	Tibetan_Chamdo	0.003338	0.000523	6.385	389065
Naxi_HGDP	Russia_Alan	Tibetan_Chamdo	0.003519	0.000551	6.387	403283
Wuqi_EN	Mongolia_LBA_1_MongunTaiga	Tibetan_Chamdo	0.021434	0.003355	6.389	40203
Malay	Mongolia_Chalcolithic_2_Afanasievo	Tibetan_Chamdo	0.005682	0.000889	6.389	291532
Yi_HGDP	Russia_IA	Tibetan_Chamdo	0.002857	0.000447	6.389	402483
Tharu_Nepal	Pingliangtai_LN	Tibetan_Chamdo	0.003907	0.000611	6.389	402746
Longtoushan_BA	Mongolia_IA_Xianbei	Tibetan_Chamdo	0.010745	0.001682	6.39	173088
Adygei	Han_Shanghai	Tibetan_Chamdo	0.004734	0.000741	6.391	441625
Ede	Wuqi_EN	Tibetan_Chamdo	0.006866	0.001074	6.392	78739
Tubalar	Xiaowu_MN	Tibetan_Chamdo	0.005205	0.000814	6.392	419277
DevilsCave_N	Jinchankou_LN	Tibetan_Chamdo	0.008569	0.00134	6.393	271680
Tibetan_Shigatse	Russia_Poltavka	Tibetan_Chamdo	0.003375	0.000528	6.393	403312
HaNhi	Mongolia_BA_2	Tibetan_Chamdo	0.005575	0.000872	6.394	207037
Gelao_Longlin	Mongolia_BA_1	Tibetan_Chamdo	0.005295	0.000828	6.394	312433
Nogai2	Xiaowu_MN	Tibetan_Chamdo	0.004938	0.000772	6.394	417639
Haojiatai_LBIA	Suogang_LN	Tibetan_Chamdo	0.025305	0.003957	6.395	25158
Tatar_Zabolotniye	Chuanyun_H	Tibetan_Chamdo	0.007458	0.001166	6.395	130875
Tibetan_Xinlong	Russia_UstIda_EBA	Tibetan_Chamdo	0.003394	0.000531	6.395	295623
Han_Shanghai	Russia_Sarmatian	Tibetan_Chamdo	0.005518	0.000863	6.395	337996
Russian_Leshukonsky	Han_Shanghai	Tibetan_Chamdo	0.004998	0.000782	6.395	412181
Han_Jiangsu	Russia_Srubnaya_Alakul	Tibetan_Chamdo	0.003673	0.000574	6.395	416285
Bianbian_EN	Mongolia_LBA_5_CenterWest	Tibetan_Chamdo	0.009168	0.001433	6.396	256983
Han_Chongqing	Russia_Late_Sarmatian	Tibetan_Chamdo	0.005122	0.000801	6.396	379995
PhuLa	Miaozigou_MN	Tibetan_Chamdo	0.005551	0.000868	6.397	107088
Russia_Sarmatian	Taiwan_Gongguan	Tibetan_Chamdo	0.009195	0.001438	6.397	216489
Naxi_HGDP	Mongolia_IA_Xianbei	Tibetan_Chamdo	0.004548	0.000711	6.397	305632
Naxi_HGDP	Bianbian_EN	Tibetan_Chamdo	0.004747	0.000742	6.398	265786
Haojiatai_LBIA	Xiaowu_MN	Tibetan_Chamdo	0.010741	0.001679	6.398	295210
Russian_HGDP	Han_Shanghai	Tibetan_Chamdo	0.004613	0.000721	6.399	436661
Wadian_LN	Mongolia_EBA_1_Ulgii	Tibetan_Chamdo	0.005517	0.000862	6.4	352843
Cong	Mongolia_BA_2	Tibetan_Chamdo	0.005558	0.000868	6.401	207971
Luoheguxiang_LBIA	Mongolia_MBA_1_Munkhkhairkhan	Tibetan_Chamdo	0.00673	0.001051	6.401	325784
Kusunda	Sherpa_Nepal	Tibetan_Chamdo	0.002952	0.000461	6.401	406733
Yi_HGDP	Shor_Khakassia	Tibetan_Chamdo	0.002777	0.000434	6.401	406953
Russia_Bolshoy	Pingliangtai_LN	Tibetan_Chamdo	0.005446	0.000851	6.402	360342
Tibetan_Shigatse	Tubalar	Tibetan_Chamdo	0.002318	0.000362	6.402	429139
Korean	Russia_Caucasus_EBA_Yamnaya	Tibetan_Chamdo	0.004635	0.000724	6.405	295064
Han_Henan	Mongolia_EIA_6_Pazyryk	Tibetan_Chamdo	0.005645	0.000881	6.406	293531
Ossetian	Yumin_EN	Tibetan_Chamdo	0.006694	0.001045	6.406	357065
Tibetan_Yajiang	Oroqen_HGDP	Tibetan_Chamdo	0.002049	0.00032	6.406	404880
Tujia_HGDP	Mongolia_BA_2	Tibetan_Chamdo	0.005029	0.000785	6.409	206901
Tagalog	TibetanHO_Yunnan	Tibetan_Chamdo	0.003563	0.000556	6.409	394474
Tu_HGDP	Mongolia_EIA_8	Tibetan_Chamdo	0.004571	0.000713	6.41	300528
Nogai	Dacaozi_IA	Tibetan_Chamdo	0.004293	0.00067	6.411	411509
Longtoushan_BA	Mongolia_EIA_7_Xiongnu	Tibetan_Chamdo	0.010865	0.001694	6.412	165206
Tibetan_Gangcha	Liangdao1_EN	Tibetan_Chamdo	0.00393	0.000613	6.412	178386
Even	Haojiatai_LBIA	Tibetan_Chamdo	0.005301	0.000827	6.412	327303
Haojiatai_LBIA	Liangdao1_EN	Tibetan_Chamdo	0.012764	0.00199	6.414	135307
Russia_Srubnaya	Haminmangha_MN	Tibetan_Chamdo	0.007588	0.001183	6.415	246040
Karelian	Haminmangha_MN	Tibetan_Chamdo	0.006842	0.001067	6.415	259734
Ekven_IA	Lajia_LN	Tibetan_Chamdo	0.004906	0.000765	6.416	383483
Lahu_HGDP	Wuzhuangguoliang	Tibetan_Chamdo	0.005848	0.000911	6.417	55948
Russian_Krasnoborsky	Zhalainuoer_EN	Tibetan_Chamdo	0.009744	0.001518	6.418	75256
Han_Jiangsu	Mongolia_Medieval	Tibetan_Chamdo	0.005763	0.000898	6.418	197489
Sila	Boshan_EN	Tibetan_Chamdo	0.005581	0.000869	6.421	357026
Kalmyk	Qiang_Daofu	Tibetan_Chamdo	0.00201	0.000313	6.424	415772
Wuzhuangguoliang	Khovsgol_LBA	Tibetan_Chamdo	0.00744	0.001158	6.425	55694
Russia_Sintashta_MLBA	Mongolia_N_East	Tibetan_Chamdo	0.007348	0.001144	6.425	321048
Sila	Xiaowu_MN	Tibetan_Chamdo	0.00556	0.000865	6.425	384011
Buryat_Zakamensky	Qiang_Daofu	Tibetan_Chamdo	0.002166	0.000337	6.425	407068
Khakass_Kachins	Xiaowu_MN	Tibetan_Chamdo	0.005388	0.000838	6.426	397289
Russian_Krasnoborsky	Han_Chongqing	Tibetan_Chamdo	0.004421	0.000688	6.428	417236
Han_Zhejiang	Mongolia_LBA_5_CenterWest	Tibetan_Chamdo	0.004998	0.000777	6.43	371574
Russia_Shamanka_Eneolithic	Xiaowu_MN	Tibetan_Chamdo	0.005774	0.000898	6.431	385166
Haminmangha_MN	Shirenzigou_IA	Tibetan_Chamdo	0.010041	0.001561	6.432	167145
Kankanaey	Mongolia_BA_2	Tibetan_Chamdo	0.006656	0.001035	6.432	204791
Naxi_HGDP	Russia_UstBelaya_Angara	Tibetan_Chamdo	0.002866	0.000446	6.432	383180
Yakut_HGDP	Wuzhuangguoliang	Tibetan_Chamdo	0.005346	0.000831	6.433	58887
Lak	Tibetan_Shigatse	Tibetan_Chamdo	0.003128	0.000486	6.433	428324
Salar_Xunhua	Zhalainuoer_IA	Tibetan_Chamdo	0.009563	0.001486	6.434	22245
Russia_UstIda_LN	Tanshishan_LN	Tibetan_Chamdo	0.009405	0.001462	6.434	142422
Mongol_Minorities	Tibetan_Yajiang	Tibetan_Chamdo	0.002076	0.000323	6.435	413590
Tagalog	Miaozigou_MN	Tibetan_Chamdo	0.006485	0.001008	6.436	106428
Yi_HGDP	Mongolia_LBA_3_MongunTaiga	Tibetan_Chamdo	0.002882	0.000448	6.436	368325
Kankanaey	Mogushan_Xianbei_IA	Tibetan_Chamdo	0.006487	0.001008	6.437	103046
Russia_OldBeringSea_Ekven	Wanggou_MN	Tibetan_Chamdo	0.005112	0.000794	6.437	322827
Haojiatai_LBIA	Mongolia_LBA_2_Ulaanzukh	Tibetan_Chamdo	0.007144	0.00111	6.438	276070
Nogai2	Chuanyun_H	Tibetan_Chamdo	0.005826	0.000905	6.439	137788
Dai_Xishuangbanna1k	Nepal_Chokhopani_2700BP	Tibetan_Chamdo	0.004246	0.000659	6.439	414476
Korean	Russia_Poltavka	Tibetan_Chamdo	0.00413	0.000641	6.44	400028
Miaozigou_MN	XiongNu	Tibetan_Chamdo	0.009002	0.001398	6.441	103487
Bianbian_EN	China_Tianyuan	Tibetan_Chamdo	0.012333	0.001915	6.441	243148
Tibetan_Yajiang	Kazakh	Tibetan_Chamdo	0.002081	0.000323	6.441	434867
DevilsCave_N	Mongolia_EIA_2	Tibetan_Chamdo	0.009093	0.001412	6.442	289832
Rai_Nepal	Nepal_Samdzong_1500BP	Tibetan_Chamdo	0.003623	0.000562	6.442	391010
Malay	Nepal_Chokhopani_2700BP	Tibetan_Chamdo	0.005168	0.000802	6.442	402598
Tibetan_Xinlong	Karelian	Tibetan_Chamdo	0.003071	0.000477	6.442	434637
Dai_HGDP	Mogushan_Xianbei_IA	Tibetan_Chamdo	0.00592	0.000919	6.443	104598
Nanai	Miaozigou_MN	Tibetan_Chamdo	0.005796	0.000899	6.444	106645
Htin_Mal	Tibetan_Yajiang	Tibetan_Chamdo	0.002824	0.000438	6.444	395809
Zhalainuoer_IA	Mongolia_LBA_2_Ulaanzukh	Tibetan_Chamdo	0.020116	0.003121	6.445	19373
Dong_Hunan	Wuqi_EN	Tibetan_Chamdo	0.007014	0.001088	6.445	76206
Visayan	Mongolia_EIA_3	Tibetan_Chamdo	0.006624	0.001028	6.445	276224
Cambodian	Mongolia_Chalcolithic_2_Afanasievo	Tibetan_Chamdo	0.0056	0.000869	6.445	289954
Baoan_Jishishan	Mongolia_Chalcolithic_2_Afanasievo	Tibetan_Chamdo	0.004429	0.000687	6.445	290327
Mongolia_Chalcolithic_1_Afanasievo	Nepal_Samdzong_1500BP	Tibetan_Chamdo	0.007078	0.001098	6.445	292819
Uzbek_Tashkent	Chuanyun_H	Tibetan_Chamdo	0.006633	0.001029	6.446	136655
Kankanaey	Mongolia_EIA_7_Xiongnu	Tibetan_Chamdo	0.006142	0.000953	6.446	290105
Tibetan_Xinlong	XiongNu_WE	Tibetan_Chamdo	0.003773	0.000585	6.446	364576
Gurung_Nepal	Pingliangtai_LN	Tibetan_Chamdo	0.003587	0.000556	6.446	392663
Shimao_LN	Mongolia_LBA_2_Ulaanzukh	Tibetan_Chamdo	0.005552	0.000861	6.447	337857
Tibetan_Yajiang	Bashkir_central	Tibetan_Chamdo	0.002624	0.000407	6.448	436108
Kubachinian	Tibetan_Xinlong	Tibetan_Chamdo	0.003298	0.000511	6.449	422550
Buryat_Ehirit	Wuzhuangguoliang	Tibetan_Chamdo	0.006158	0.000955	6.451	56793
Kusunda	Luoheguxiang_LBIA	Tibetan_Chamdo	0.003967	0.000615	6.451	372270
Tibetan_Xunhua	Jiaozuoniecun_LBIA	Tibetan_Chamdo	0.004743	0.000735	6.452	357314
Russia_BA_Okunevo	Jiaozuoniecun_LBIA	Tibetan_Chamdo	0.005108	0.000792	6.452	372016
Erdaojingzi_LN	Mongolia_EBA_1_Ulgii	Tibetan_Chamdo	0.005921	0.000917	6.454	307238
Tubalar	Shimao_LN	Tibetan_Chamdo	0.003956	0.000613	6.457	422541
PhuLa	Banlashan_MN	Tibetan_Chamdo	0.004753	0.000736	6.458	392862
Yukagir	Miaozigou_MN	Tibetan_Chamdo	0.005755	0.000891	6.459	113528
Mansi	Wadian_LN	Tibetan_Chamdo	0.004615	0.000714	6.459	410345
Russian_Leshukonsky	Han_Chongqing	Tibetan_Chamdo	0.004716	0.00073	6.459	413312
Shirenzigou_IA_E	Mongolia_N_North	Tibetan_Chamdo	0.013921	0.002155	6.46	36913
Han_Shandong	Mongolia_BA_2	Tibetan_Chamdo	0.005141	0.000796	6.46	206742
Tibetan_Shannan	Russia_Sintashta_MLBA	Tibetan_Chamdo	0.003653	0.000565	6.46	362234
Russia_Lokomotiv_Eneolithic	Liangdao2_EN	Tibetan_Chamdo	0.009231	0.001429	6.461	281991
Uzbek_Khorezm	Boshan_EN	Tibetan_Chamdo	0.005971	0.000924	6.461	377523
Tajik_Mountain	Zhalainuoer_EN	Tibetan_Chamdo	0.008714	0.001348	6.463	77438
Cham	Mongolia_EIA_8	Tibetan_Chamdo	0.005341	0.000826	6.464	305034
Russia_Tagar	Erdaojingzi_LN	Tibetan_Chamdo	0.006013	0.00093	6.464	339537
Miaozigou_MN	Mongolia_N_North	Tibetan_Chamdo	0.008288	0.001282	6.465	101493
Sila	Mongolia_EIA_6_Pazyryk	Tibetan_Chamdo	0.005928	0.000917	6.465	295812
Han_Zhejiang	Mongolia_BA_1	Tibetan_Chamdo	0.005651	0.000874	6.465	306028
Giarai	Wuqi_EN	Tibetan_Chamdo	0.007099	0.001098	6.466	79041
Buryat_Selenginsky	Shimao_LN	Tibetan_Chamdo	0.004495	0.000695	6.467	392352
Tibetan_Shigatse	Nogai	Tibetan_Chamdo	0.002698	0.000417	6.467	428649
Russia_IA	Zhalainuoer_IA	Tibetan_Chamdo	0.018817	0.002909	6.469	21429
Russia_Srubnaya	Yumin_EN	Tibetan_Chamdo	0.00782	0.001209	6.469	337119
Erdaojingzi_LN	Mongolia_EIA_7_Xiongnu	Tibetan_Chamdo	0.008508	0.001315	6.47	248960
PaThen	TibetanHO_Yunnan	Tibetan_Chamdo	0.003455	0.000534	6.47	392961
Qiang_Daofu	XiongNu	Tibetan_Chamdo	0.002766	0.000428	6.47	397652
Russia_EBA_Yamnaya_Samara	Xiaogao_EN	Tibetan_Chamdo	0.008232	0.001272	6.471	345505
Tibetan_Xinlong	Russia_Srubnaya_Alakul	Tibetan_Chamdo	0.003377	0.000522	6.472	420049
Taiwan_Gongguan	Mongolia_EIA_2	Tibetan_Chamdo	0.012358	0.001909	6.473	216999
Buryat_Selenginsky	Qiang_Danba	Tibetan_Chamdo	0.002455	0.000379	6.475	403308
Shimao_LN	Xiaogao_EN	Tibetan_Chamdo	0.008405	0.001298	6.476	324332
Han_Zhejiang	Russia_Steppe_Maikop	Tibetan_Chamdo	0.004439	0.000685	6.476	362318
Russia_Srubnaya	Zhalainuoer_IA	Tibetan_Chamdo	0.019049	0.002941	6.477	22415
Tibetan_Gangcha	Mongolia_BA_2	Tibetan_Chamdo	0.004022	0.000621	6.477	214211
Han_Jiangsu	Jinchankou_LN	Tibetan_Chamdo	0.00534	0.000824	6.477	277462
Tu_HGDP	China_Tianyuan	Tibetan_Chamdo	0.004889	0.000755	6.477	345384
Tajik_Mountain	Wuqi_EN	Tibetan_Chamdo	0.008908	0.001375	6.479	83320
Cambodian	Mongolia_EIA_8	Tibetan_Chamdo	0.00542	0.000837	6.479	302013
Russian_Pinezhsky	Han_Hubei	Tibetan_Chamdo	0.004047	0.000625	6.479	416688
Dai_HGDP	Zhalainuoer_EN	Tibetan_Chamdo	0.006918	0.001067	6.483	71662
Han_Guangdong	Mongolia_EIA_7_Xiongnu	Tibetan_Chamdo	0.005394	0.000832	6.483	291270
Qiang_Danba	Kyrgyz_Urumqi	Tibetan_Chamdo	0.002067	0.000319	6.483	424227
She_HGDP	Mongolia_MBA_2_Munkhkhairkhan	Tibetan_Chamdo	0.00525	0.00081	6.484	307584
Koryak	Wanggou_MN	Tibetan_Chamdo	0.004846	0.000747	6.484	326275
Shor_Khakassia	Jiaozuoniecun_LBIA	Tibetan_Chamdo	0.005191	0.000801	6.484	366801
Mang	Tibetan_Gangcha	Tibetan_Chamdo	0.001986	0.000306	6.484	411562
Tibetan_Gangcha	Mongolia_EIA_8	Tibetan_Chamdo	0.0035	0.00054	6.485	307606
Newar_Nepal	Mongolia_N_East	Tibetan_Chamdo	0.004294	0.000662	6.485	364899
Thai	Mongolia_N_East	Tibetan_Chamdo	0.003746	0.000578	6.485	369741
Tibetan_Xunhua	Evenk_Transbaikal	Tibetan_Chamdo	0.003689	0.000569	6.485	401396
Hezhen_HGDP	Shirenzigou_IA_E	Tibetan_Chamdo	0.008241	0.001271	6.486	39236
Dong_Hunan	Shirenzigou_IA_W	Tibetan_Chamdo	0.005544	0.000855	6.486	122804
Murut	Mongolia_EIA_8	Tibetan_Chamdo	0.005998	0.000925	6.487	296017
Ukrainian	Yumin_EN	Tibetan_Chamdo	0.007101	0.001095	6.487	361609
Mansi	Jiaozuoniecun_LBIA	Tibetan_Chamdo	0.004678	0.000721	6.487	379800
Qiang_Daofu	Taiwan_Gongguan	Tibetan_Chamdo	0.004434	0.000684	6.488	255643
PhuLa	Mongolia_BA_1	Tibetan_Chamdo	0.005324	0.000821	6.488	312151
Han_Henan	Mongolia_BA_2	Tibetan_Chamdo	0.005971	0.00092	6.489	203262
Boshan_EN	Mongolia_EIA_6_Pazyryk	Tibetan_Chamdo	0.011477	0.001769	6.489	275677
Boshan_EN	Yumin_EN	Tibetan_Chamdo	0.011661	0.001797	6.489	297187
Russian_HGDP	Zhalainuoer_EN	Tibetan_Chamdo	0.009129	0.001407	6.49	79143
Rai_Nepal	UstBelaya_EBA	Tibetan_Chamdo	0.003914	0.000603	6.491	384667
Khakass_Sagai	Wadian_LN	Tibetan_Chamdo	0.004291	0.000661	6.491	412844
Han_Henan	Russia_Andronovo	Tibetan_Chamdo	0.004503	0.000694	6.492	400525
Haminmangha_MN	Zhalainuoer_EN	Tibetan_Chamdo	0.021864	0.003368	6.493	42150
Tajik_Mountain	Yi_HGDP	Tibetan_Chamdo	0.002703	0.000416	6.493	431157
Tibetan_Xinlong	Mordovian	Tibetan_Chamdo	0.003053	0.00047	6.493	445390
Daur_HGDP	Tibetan_Yajiang	Tibetan_Chamdo	0.002125	0.000327	6.495	405515
Ket	Lajia_LN	Tibetan_Chamdo	0.003878	0.000597	6.496	408319
Gurung_Nepal	Tibetan_Shannan	Tibetan_Chamdo	0.002513	0.000387	6.497	400014
Tamang_Nepal	Evenk_FarEast	Tibetan_Chamdo	0.00374	0.000576	6.498	398282
Atayal	Lajia_LN	Tibetan_Chamdo	0.004516	0.000695	6.499	386073
Kalmyk	Xiaowu_MN	Tibetan_Chamdo	0.004895	0.000753	6.501	403134
Liangdao1_EN	Wadian_LN	Tibetan_Chamdo	0.009659	0.001486	6.502	164911
Russia_UstIda_EBA	Erdaojingzi_LN	Tibetan_Chamdo	0.007769	0.001195	6.502	242829
Han_Shandong	Mongolia_EIA_5	Tibetan_Chamdo	0.004756	0.000731	6.503	278218
Lahu_HGDP	Mongolia_IA_Xianbei	Tibetan_Chamdo	0.005679	0.000873	6.503	304857
Daur_HGDP	Jinchankou_LN	Tibetan_Chamdo	0.004988	0.000767	6.504	282847
Mongolia_EBA_2_Chemurchek	XiongNu	Tibetan_Chamdo	0.006798	0.001045	6.504	332801
Dungan	Yumin_EN	Tibetan_Chamdo	0.00473	0.000727	6.504	337626
Shirenzigou_IA	Xiaojingshan_EN	Tibetan_Chamdo	0.0089	0.001368	6.505	154720
Dong_Hunan	Jinchankou_LN	Tibetan_Chamdo	0.005328	0.000819	6.506	278436
Russia_OldBeringSea_Ekven	Haojiatai_LN	Tibetan_Chamdo	0.005394	0.000829	6.506	290790
Mogushan_Xianbei_IA	Mongolia_EIA_2	Tibetan_Chamdo	0.015391	0.002365	6.507	78452
Han_Jiangsu	Russia_North_Caucasus	Tibetan_Chamdo	0.004039	0.000621	6.507	317707
Han_Hubei	Russia_Steppe_Maikop	Tibetan_Chamdo	0.004511	0.000693	6.507	362475
UstBelaya_EBA	Dacaozi_IA	Tibetan_Chamdo	0.005161	0.000793	6.51	364392
Tibetan_Shigatse	Chuvash	Tibetan_Chamdo	0.002839	0.000436	6.51	432916
Xitoucun_LN	Yumin_EN	Tibetan_Chamdo	0.009699	0.00149	6.511	196018
Yi_HGDP	Khovsgol_LBA	Tibetan_Chamdo	0.002268	0.000348	6.511	396193
Lahu_HGDP	Mongolia_EIA_7_Xiongnu	Tibetan_Chamdo	0.005505	0.000845	6.512	290961
Wanggou_MN	Mongolia_LBA_4_CenterWest	Tibetan_Chamdo	0.004376	0.000672	6.513	323151
Ket	Haojiatai_LBIA	Tibetan_Chamdo	0.005797	0.00089	6.513	327332
Han_Henan	Russia_Steppe_Maikop	Tibetan_Chamdo	0.00425	0.000653	6.513	362420
Russia_EarlySarmatian_SouthernUrals	Mongolia_EIA_8	Tibetan_Chamdo	0.010006	0.001536	6.514	224333
DevilsCave_N	China_Tianyuan	Tibetan_Chamdo	0.009469	0.001454	6.514	330688
Russia_BA_Okunevo	Wadian_LN	Tibetan_Chamdo	0.005054	0.000776	6.514	402011
Rai_Nepal	Luoheguxiang_LBIA	Tibetan_Chamdo	0.004282	0.000657	6.515	357764
Mlabri	Mongolia_IA_Xianbei	Tibetan_Chamdo	0.008816	0.001353	6.516	295334
Selkup	Haojiatai_LBIA	Tibetan_Chamdo	0.005757	0.000884	6.516	335379
DevilsCave_N	Haojiatai_LBIA	Tibetan_Chamdo	0.00854	0.00131	6.518	302696
Miaozigou_MN	Mongolia_EIA_1_SlabGrave	Tibetan_Chamdo	0.006532	0.001002	6.519	105161
Russian_Leshukonsky	Tibetan_Shigatse	Tibetan_Chamdo	0.003452	0.00053	6.519	417887
Newar_Nepal	Suogang_LN	Tibetan_Chamdo	0.009377	0.001438	6.52	31498
Han_Shanghai	Mongolia_N_North	Tibetan_Chamdo	0.004939	0.000757	6.52	372006
Tharu_Nepal	Dacaozi_IA	Tibetan_Chamdo	0.004102	0.000629	6.52	388932
Russian	Tibetan_Xinlong	Tibetan_Chamdo	0.003082	0.000473	6.52	451222
Kazakh	Xiaowu_MN	Tibetan_Chamdo	0.004722	0.000724	6.521	424915
Yugur_Sunan	Haminmangha_MN	Tibetan_Chamdo	0.004347	0.000666	6.524	246236
Cham	Mongolia_Chalcolithic_2_Afanasievo	Tibetan_Chamdo	0.005588	0.000857	6.524	293004
Salar_Xunhua	Shirenzigou_IA_E	Tibetan_Chamdo	0.007789	0.001194	6.525	40201
Mlabri	Shimao_LN	Tibetan_Chamdo	0.006085	0.000933	6.525	376325
Mansi	Nepal_Samdzong_1500BP	Tibetan_Chamdo	0.003995	0.000612	6.525	413573
Russia_Poltavka	Suogang_LN	Tibetan_Chamdo	0.01505	0.002306	6.527	31072
Miao_HGDP	Jinchankou_LN	Tibetan_Chamdo	0.004988	0.000764	6.527	280561
Mongolia_Chalcolithic_1_Afanasievo	Mongolia_EIA_8	Tibetan_Chamdo	0.011623	0.001781	6.528	250315
Lajia_LN	Mongolia_IA_Xianbei	Tibetan_Chamdo	0.007444	0.00114	6.528	292706
Vietnam_Lahu	Mongolia_EIA_8	Tibetan_Chamdo	0.005333	0.000817	6.528	295492
Li_Hainan	Mongolia_MBA_2_Munkhkhairkhan	Tibetan_Chamdo	0.006509	0.000997	6.528	304215
Maonan_Huanjiang	Jinchankou_LN	Tibetan_Chamdo	0.005186	0.000794	6.529	285360
Liangdao1_EN	Mongolia_BA_2	Tibetan_Chamdo	0.014834	0.002272	6.53	103928
Tibetan_Shannan	Russia_Andronovo	Tibetan_Chamdo	0.003564	0.000546	6.531	404325
Han_SichuanHO	Mongolia_EIA_8	Tibetan_Chamdo	0.00505	0.000773	6.533	293825
Tibetan_Gangcha	Mongolia_EIA_7_Xiongnu	Tibetan_Chamdo	0.003538	0.000542	6.533	303826
Russian_Krasnoborsky	Naxi_HGDP	Tibetan_Chamdo	0.003147	0.000481	6.535	421112
Wadian_LN	Mongolia_LBA_2_Ulaanzukh	Tibetan_Chamdo	0.005522	0.000845	6.536	339872
Korean	Russia_Alan	Tibetan_Chamdo	0.004216	0.000645	6.536	400343
Giarai	Nepal_Chokhopani_2700BP	Tibetan_Chamdo	0.005361	0.00082	6.536	404301
Gurung_Nepal	Xiaojingshan_EN	Tibetan_Chamdo	0.004278	0.000654	6.537	218920
BoY	Mongolia_EIA_7_Xiongnu	Tibetan_Chamdo	0.006059	0.000927	6.537	292322
Kurd	Yi_HGDP	Tibetan_Chamdo	0.002985	0.000457	6.537	428310
Han_Guangdong	Mongolia_EBA_1_Ulgii	Tibetan_Chamdo	0.00368	0.000563	6.538	364660
Maonan_Huanjiang	Mongolia_N_East	Tibetan_Chamdo	0.003882	0.000594	6.539	358866
Russia_UstIda_EBA	Luoheguxiang_LBIA	Tibetan_Chamdo	0.007207	0.001102	6.54	260991
Russia_Bolshoy	Chuanyun_H	Tibetan_Chamdo	0.009729	0.001487	6.541	125249
Tlingit	Han_Shanghai	Tibetan_Chamdo	0.004967	0.000759	6.541	404179
Sila	Russia_UstIda_EBA	Tibetan_Chamdo	0.004426	0.000677	6.542	291618
Russia_Lokomotiv_Eneolithic	Xitoucun_LN	Tibetan_Chamdo	0.008139	0.001243	6.545	186917
Karakalpak	Lajia_LN	Tibetan_Chamdo	0.003411	0.000521	6.545	427864
LaChi	Wuzhuangguoliang	Tibetan_Chamdo	0.006652	0.001016	6.547	55892
Mongolia_MBA_2_Munkhkhairkhan	XiongNu	Tibetan_Chamdo	0.007849	0.001199	6.547	299164
Rai_Nepal	Mongolia_N_North	Tibetan_Chamdo	0.003705	0.000566	6.547	378120
Vietnamese	Zhalainuoer_IA	Tibetan_Chamdo	0.010367	0.001583	6.549	21746
Dong_Hunan	Mongolia_MBA_2_Munkhkhairkhan	Tibetan_Chamdo	0.005585	0.000853	6.549	306449
Russian_HGDP	Yi_HGDP	Tibetan_Chamdo	0.002732	0.000417	6.549	440002
Russia_Caucasus_EBA_Yamnaya	Mogushan_Xianbei_IA	Tibetan_Chamdo	0.013954	0.00213	6.55	79015
Muong	Mongolia_BA_2	Tibetan_Chamdo	0.005798	0.000885	6.55	208470
Abazin	Tibetan_Shigatse	Tibetan_Chamdo	0.003041	0.000464	6.551	426703
Oroqen_HGDP	Suogang_LN	Tibetan_Chamdo	0.008673	0.001324	6.552	30571
Cambodian	Wuzhuangguoliang	Tibetan_Chamdo	0.006231	0.000951	6.552	57313
Ekven_IA	Shimao_LN	Tibetan_Chamdo	0.005845	0.000892	6.552	383805
Even	Haojiatai_LN	Tibetan_Chamdo	0.00455	0.000694	6.554	308112
Han_Shanghai	Tibetan_Gangcha	Tibetan_Chamdo	0.002519	0.000384	6.554	409105
Eskimo_ChaplinSireniki	Chuanyun_H	Tibetan_Chamdo	0.007577	0.001156	6.555	127297
Lahu_HGDP	Wuqi_EN	Tibetan_Chamdo	0.007476	0.00114	6.556	76228
Banlashan_MN	Tanshishan_LN	Tibetan_Chamdo	0.009717	0.001482	6.558	154643
Htin_Mal	Xiaogao_EN	Tibetan_Chamdo	0.00656	0.001	6.558	333841
Han_Jiangsu	Russia_EBA_Yamnaya_Samara	Tibetan_Chamdo	0.003741	0.00057	6.558	403045
Kusunda	Xiaojingshan_EN	Tibetan_Chamdo	0.00451	0.000688	6.559	226435
Haojiatai_LN	Liangdao2_EN	Tibetan_Chamdo	0.010021	0.001528	6.559	242560
Nivkh	Qiang_Danba	Tibetan_Chamdo	0.002643	0.000403	6.559	398393
Russia_Srubnaya_Alakul	Suogang_LN	Tibetan_Chamdo	0.01538	0.002345	6.56	31728
Dao	Mongolia_BA_2	Tibetan_Chamdo	0.005728	0.000873	6.56	207622
Evenk_Transbaikal	Haojiatai_LBIA	Tibetan_Chamdo	0.006167	0.00094	6.56	313597
Kazakh_Aksay	Nepal_Samdzong_1500BP	Tibetan_Chamdo	0.003338	0.000509	6.56	410462
Han_Jiangsu	Russia_Afanasievo	Tibetan_Chamdo	0.003676	0.00056	6.56	425016
Han_Shanghai	Tatar_Mishar	Tibetan_Chamdo	0.004709	0.000718	6.56	425070
Mlabri	Haojiatai_LBIA	Tibetan_Chamdo	0.008521	0.001299	6.561	300525
Yi_HGDP	Shimao_LN	Tibetan_Chamdo	0.003428	0.000522	6.562	390844
HaNhi	Wuqi_EN	Tibetan_Chamdo	0.006724	0.001025	6.563	76875
Haminmangha_MN	Japan_Jomon	Tibetan_Chamdo	0.010031	0.001528	6.563	225136
Uzbek_Tashkent	Haojiatai_LBIA	Tibetan_Chamdo	0.005844	0.00089	6.564	334081
Tajik_Lowland	Han_Shanghai	Tibetan_Chamdo	0.004677	0.000712	6.564	427406
Miao_HGDP	Mongolia_EIA_7_Xiongnu	Tibetan_Chamdo	0.005017	0.000764	6.565	292753
Wanggou_MN	Japan_Jomon	Tibetan_Chamdo	0.006703	0.001021	6.565	310274
Tamang_Nepal	Luoheguxiang_LBIA	Tibetan_Chamdo	0.003623	0.000552	6.566	366742
Eskimo_Naukan	Wuzhuangguoliang	Tibetan_Chamdo	0.007751	0.00118	6.567	56138
Han_Hubei	Jinchankou_LN	Tibetan_Chamdo	0.005764	0.000878	6.567	275617
Adygei	Yi_HGDP	Tibetan_Chamdo	0.002756	0.00042	6.567	444542
Dacaozi_IA	Mongolia_IA_Xianbei	Tibetan_Chamdo	0.007452	0.001135	6.568	287715
Nogai	Luoheguxiang_LBIA	Tibetan_Chamdo	0.00471	0.000717	6.568	390647
Russia_Late_Sarmatian	Xiaojingshan_EN	Tibetan_Chamdo	0.007686	0.00117	6.569	210918
Liangdao2_EN	Mongolia_LBA_1_MongunTaiga	Tibetan_Chamdo	0.013465	0.00205	6.57	168797
Ilocano	Mongolia_LBA_1_MongunTaiga	Tibetan_Chamdo	0.008625	0.001313	6.57	183435
Rai_Nepal	Mongolia_MBA_2_Munkhkhairkhan	Tibetan_Chamdo	0.005783	0.00088	6.57	304030
KhoMu	Wuzhuangguoliang	Tibetan_Chamdo	0.005924	0.000902	6.571	56838
Russia_Sintashta_MLBA	Taiwan_Gongguan	Tibetan_Chamdo	0.009955	0.001515	6.571	239022
Ekven_IA	Jiaozuoniecun_LBIA	Tibetan_Chamdo	0.005964	0.000908	6.571	356716
Mongolia_LBA_1_MongunTaiga	XiongNu	Tibetan_Chamdo	0.008679	0.00132	6.573	183564
Salar_Xunhua	Wuqi_EN	Tibetan_Chamdo	0.006449	0.000981	6.575	78694
Nanai	Suogang_LN	Tibetan_Chamdo	0.009015	0.001371	6.576	30411
Han_Jiangsu	Russia_Alan	Tibetan_Chamdo	0.004047	0.000615	6.576	401190
Circassian	Han_Shanghai	Tibetan_Chamdo	0.005031	0.000765	6.577	424962
Russia_North_Caucasus	Mogushan_Xianbei_IA	Tibetan_Chamdo	0.012133	0.001844	6.578	84598
Russia_Alan	Mogushan_Xianbei_IA	Tibetan_Chamdo	0.011071	0.001683	6.578	103637
Han_Henan	Russia_North_Caucasus	Tibetan_Chamdo	0.0046	0.000699	6.578	316061
Mogolian_HGDP	Yumin_EN	Tibetan_Chamdo	0.005536	0.000841	6.579	322848
Russia_MLBA_Sintashta	Chuanyun_H	Tibetan_Chamdo	0.008601	0.001307	6.581	138160
Abazin	Haminmangha_MN	Tibetan_Chamdo	0.006957	0.001057	6.581	255332
Tujia_HGDP	Mongolia_EIA_5	Tibetan_Chamdo	0.005004	0.00076	6.582	278353
Negidal	Haojiatai_LBIA	Tibetan_Chamdo	0.006987	0.001062	6.582	303113
Naxi_HGDP	Russia_BA_Okunevo	Tibetan_Chamdo	0.003095	0.00047	6.582	412137
Russia_Sarmatian	Xiaogao_EN	Tibetan_Chamdo	0.009002	0.001367	6.583	288745
Yi_HGDP	Khakass_Sagai	Tibetan_Chamdo	0.002284	0.000347	6.583	420527
Tofalar	Haojiatai_LBIA	Tibetan_Chamdo	0.00592	0.000899	6.584	319824
Banlashan_MN	Shimao_LN	Tibetan_Chamdo	0.007635	0.00116	6.584	374499
Luoheguxiang_LBIA	Mongolia_LBA_3_MongunTaiga	Tibetan_Chamdo	0.006367	0.000967	6.585	331029
Tatar_Zabolotniye	Pingliangtai_LN	Tibetan_Chamdo	0.004557	0.000692	6.586	404898
Tatar_Siberian	Chuanyun_H	Tibetan_Chamdo	0.006026	0.000915	6.587	139585
Chuvash	Dacaozi_IA	Tibetan_Chamdo	0.004503	0.000684	6.587	416412
Nung	Zhalainuoer_EN	Tibetan_Chamdo	0.007051	0.00107	6.588	71638
Korean	Russia_EarlySarmatian_SouthernUrals	Tibetan_Chamdo	0.004388	0.000666	6.588	304436
Khakass_Kachins	Wanggou_MN	Tibetan_Chamdo	0.004384	0.000665	6.588	335228
Tibetan_Gannan	Xiaowu_MN	Tibetan_Chamdo	0.005483	0.000832	6.589	386233
Han_Guangdong	Shirenzigou_IA_W	Tibetan_Chamdo	0.005379	0.000816	6.59	123031
Muong	Wuqi_EN	Tibetan_Chamdo	0.00715	0.001084	6.595	77425
Dai_Xishuangbanna1k	Zhalainuoer_IA	Tibetan_Chamdo	0.009105	0.00138	6.596	22800
Han_Zhejiang	Mongolia_EBA_2_Chemurchek	Tibetan_Chamdo	0.004979	0.000755	6.596	336474
Even	Shimao_LN	Tibetan_Chamdo	0.004211	0.000638	6.596	409348
Tubalar	Lajia_LN	Tibetan_Chamdo	0.003597	0.000545	6.596	421374
Russian_Krasnoborsky	Tibetan_Xinlong	Tibetan_Chamdo	0.003116	0.000472	6.596	422960
Naxi_HGDP	Suogang_LN	Tibetan_Chamdo	0.008031	0.001217	6.597	30353
Ede	Mogushan_Xianbei_IA	Tibetan_Chamdo	0.005984	0.000907	6.597	106674
Gelao_Longlin	Wuqi_EN	Tibetan_Chamdo	0.007001	0.001061	6.598	76963
Shor_Mountain	Nepal_Samdzong_1500BP	Tibetan_Chamdo	0.00396	0.0006	6.6	404700
Ossetian	Han_Shanghai	Tibetan_Chamdo	0.005003	0.000758	6.6	434166
Russia_Sarmatian	Mongolia_N_East	Tibetan_Chamdo	0.006944	0.001052	6.601	300011
Bashkir_north	Bianbian_EN	Tibetan_Chamdo	0.006156	0.000932	6.602	294511
Zhalainuoer_EN	Mongolia_IA_Xianbei	Tibetan_Chamdo	0.0191	0.002893	6.603	55219
Tibetan_Shannan	Russia_Caucasus_EBA_Yamnaya	Tibetan_Chamdo	0.00399	0.000604	6.603	297555
Tibetan_Xunhua	Mongolia_N_North	Tibetan_Chamdo	0.003986	0.000604	6.603	377503
Han_Shanghai	Tatar_Zabolotniye	Tibetan_Chamdo	0.004576	0.000693	6.603	404132
Yugur_Sunan	Zhalainuoer_IA	Tibetan_Chamdo	0.008461	0.001281	6.607	22442
Chuvash	Suogang_LN	Tibetan_Chamdo	0.010955	0.001658	6.607	33272
Bashkir_south	Suogang_LN	Tibetan_Chamdo	0.009839	0.001489	6.607	33552
Tatar_Mishar	Longtoushan_BA	Tibetan_Chamdo	0.006007	0.000909	6.608	239664
Tatar_Kazan	Bianbian_EN	Tibetan_Chamdo	0.006395	0.000968	6.608	290599
Vietnam_Lahu	Mongolia_EIA_7_Xiongnu	Tibetan_Chamdo	0.005478	0.000829	6.608	291944
Qiang_Daofu	Liangdao2_EN	Tibetan_Chamdo	0.004307	0.000652	6.608	332689
Nogai2	Lajia_LN	Tibetan_Chamdo	0.003519	0.000533	6.608	419667
Russia_Tagar	Haminmangha_MN	Tibetan_Chamdo	0.007956	0.001204	6.61	239816
Tajik	Yi_HGDP	Tibetan_Chamdo	0.002808	0.000425	6.61	428156
Tibetan_Shigatse	Russia_Sintashta_MLBA	Tibetan_Chamdo	0.003856	0.000583	6.611	362850
Abazin	Suogang_LN	Tibetan_Chamdo	0.012558	0.001899	6.612	32662
Tatar_Kazan	Xiaogao_EN	Tibetan_Chamdo	0.006635	0.001003	6.613	369750
Han_Shandong	Mongolia_LBA_1_MongunTaiga	Tibetan_Chamdo	0.00524	0.000792	6.614	189518
Lak	Han_Shanghai	Tibetan_Chamdo	0.005194	0.000785	6.615	424557
Ede	Wuzhuangguoliang	Tibetan_Chamdo	0.006385	0.000965	6.616	57569
Han_Zhejiang	Russia_Srubnaya	Tibetan_Chamdo	0.004197	0.000634	6.616	411811
Russia_Alan	Suogang_LN	Tibetan_Chamdo	0.017845	0.002697	6.617	30313
Shirenzigou_IA_W	Mongolia_EIA_3	Tibetan_Chamdo	0.016443	0.002485	6.617	86200
Chukchi	Haojiatai_LBIA	Tibetan_Chamdo	0.006012	0.000909	6.617	319862
Aleut	Erdaojingzi_LN	Tibetan_Chamdo	0.005344	0.000808	6.617	354015
Vietnam_Lahu	Wuqi_EN	Tibetan_Chamdo	0.00687	0.001038	6.619	76493
Ede	Lajia_LN	Tibetan_Chamdo	0.003623	0.000547	6.621	399758
Han_Chongqing	Russia_MLBA_Sintashta	Tibetan_Chamdo	0.004403	0.000665	6.621	420822
Kabardinian	Naxi_HGDP	Tibetan_Chamdo	0.003244	0.00049	6.622	427024
Kusunda	Mongolia_EIA_7_Xiongnu	Tibetan_Chamdo	0.006031	0.000911	6.623	300066
Suogang_LN	Mongolia_LBA_3_MongunTaiga	Tibetan_Chamdo	0.01628	0.002457	6.626	29929
Tujia_HGDP	Mongolia_EBA_2_Chemurchek	Tibetan_Chamdo	0.004097	0.000618	6.626	342229
Mongol_Zasagt	Tibetan_Yajiang	Tibetan_Chamdo	0.002317	0.00035	6.627	408142
Qiang_Daofu	Kazakh_Aksay	Tibetan_Chamdo	0.002126	0.000321	6.627	415098
Han_Shanghai	Qiang_Daofu	Tibetan_Chamdo	0.003011	0.000454	6.628	395711
Tibetan_Shannan	Russia_Late_Sarmatian	Tibetan_Chamdo	0.003591	0.000542	6.629	387106
Russia_Tagar	Suogang_LN	Tibetan_Chamdo	0.015241	0.002299	6.63	30650
Dai_Xishuangbanna1k	Zhalainuoer_EN	Tibetan_Chamdo	0.006047	0.000912	6.63	75071
Tuvinian	Suogang_LN	Tibetan_Chamdo	0.008335	0.001257	6.631	32415
Russia_IA	Zhalainuoer_EN	Tibetan_Chamdo	0.012127	0.001829	6.631	70768
Tagalog	Wuqi_EN	Tibetan_Chamdo	0.00796	0.0012	6.631	76306
Naxi_HGDP	Russia_Shamanka_Eneolithic	Tibetan_Chamdo	0.002627	0.000396	6.632	401965
Kabardinian	Tibetan_Shigatse	Tibetan_Chamdo	0.003142	0.000474	6.632	427011
Tibetan_Xunhua	Mongolia_EBA_1_Ulgii	Tibetan_Chamdo	0.004264	0.000643	6.633	360636
Han_Hubei	Russia_MLBA_Krasnoyarsk	Tibetan_Chamdo	0.004016	0.000605	6.634	405592
Dai_Xishuangbanna1k	Mongolia_EIA_3	Tibetan_Chamdo	0.004987	0.000752	6.635	294509
Mongolia_EIA_3	XiongNu	Tibetan_Chamdo	0.008054	0.001214	6.636	270964
Kabardinian	Han_Shanghai	Tibetan_Chamdo	0.005033	0.000758	6.637	423073
LaChi	Mongolia_N_East	Tibetan_Chamdo	0.004599	0.000693	6.639	350223
Ingushian	Tibetan_Shigatse	Tibetan_Chamdo	0.003142	0.000473	6.639	429880
Tay	Mogushan_Xianbei_IA	Tibetan_Chamdo	0.00576	0.000867	6.64	104314
Russia_UstIda_LN	Lajia_LN	Tibetan_Chamdo	0.006009	0.000905	6.64	346445
Wadian_LN	Mongolia_EIA_4_Sagly	Tibetan_Chamdo	0.004653	0.000701	6.64	403954
Kurd	Tibetan_Xinlong	Tibetan_Chamdo	0.00326	0.000491	6.64	429225
Negidal	Wuzhuangguoliang	Tibetan_Chamdo	0.007823	0.001178	6.641	54665
Malay	Wuzhuangguoliang	Tibetan_Chamdo	0.006075	0.000915	6.641	57545
Aleut	Longtoushan_BA	Tibetan_Chamdo	0.005988	0.000901	6.642	233158
China_Tianyuan	Mongolia_EIA_7_Xiongnu	Tibetan_Chamdo	0.0132	0.001987	6.642	261768
Gurung_Nepal	Mongolia_LBA_2_Ulaanzukh	Tibetan_Chamdo	0.003592	0.000541	6.642	350048
Ilocano	Shimao_LN	Tibetan_Chamdo	0.005996	0.000903	6.642	378320
Gelao_Longlin	Wuzhuangguoliang	Tibetan_Chamdo	0.006021	0.000906	6.643	56379
Chukchi	Wuzhuangguoliang	Tibetan_Chamdo	0.006698	0.001008	6.643	57512
Tibetan_Shigatse	Russia_EBA_Yamnaya_Samara	Tibetan_Chamdo	0.003415	0.000514	6.643	405209
Ami	Mongolia_N_East	Tibetan_Chamdo	0.004806	0.000723	6.644	351438
Naxi_HGDP	Evenk_Transbaikal	Tibetan_Chamdo	0.002669	0.000402	6.644	403853
Vietnamese	Mongolia_LBA_1_MongunTaiga	Tibetan_Chamdo	0.00568	0.000855	6.645	190120
Dao	Mongolia_BA_1	Tibetan_Chamdo	0.005545	0.000834	6.645	313045
Tibetan_Shigatse	Tatar_Kazan	Tibetan_Chamdo	0.002926	0.00044	6.645	431629
Yi_HGDP	Chuanyun_H	Tibetan_Chamdo	0.005137	0.000773	6.646	127721
Xitoucun_LN	Mongolia_Medieval	Tibetan_Chamdo	0.012052	0.001813	6.646	131563
Ilocano	Banlashan_MN	Tibetan_Chamdo	0.007012	0.001055	6.646	379821
Tibetan_Xunhua	Russia_Shamanka_Eneolithic	Tibetan_Chamdo	0.003533	0.000532	6.646	398684
Yi_HGDP	Chuvash	Tibetan_Chamdo	0.002655	0.0004	6.647	433653
Xibo_HGDP	Miaozigou_MN	Tibetan_Chamdo	0.005502	0.000828	6.648	106926
Shor_Mountain	Jiaozuoniecun_LBIA	Tibetan_Chamdo	0.004928	0.000741	6.649	371424
Ilocano	Mongolia_BA_2	Tibetan_Chamdo	0.008732	0.001313	6.65	200136
Rai_Nepal	Mongolia_LBA_5_CenterWest	Tibetan_Chamdo	0.005027	0.000756	6.652	372364
Sila	TibetanHO_Yunnan	Tibetan_Chamdo	0.003453	0.000519	6.652	392705
Newar_Nepal	Sherpa_Nepal	Tibetan_Chamdo	0.003061	0.00046	6.652	409965
Han_Chongqing	Russia_North_Caucasus	Tibetan_Chamdo	0.005367	0.000807	6.653	313656
Tibetan_Shigatse	Russia_Bolshoy	Tibetan_Chamdo	0.003297	0.000496	6.653	368656
Sherpa_Nepal	Tamang_Nepal	Tibetan_Chamdo	0.002792	0.000419	6.656	400959
Dolgan	Shirenzigou_IA_E	Tibetan_Chamdo	0.011099	0.001667	6.657	39059
Yi_HGDP	Bianbian_EN	Tibetan_Chamdo	0.004703	0.000706	6.657	266543
Dacaozi_IA	XiongNu_WE	Tibetan_Chamdo	0.007145	0.001073	6.657	339177
Mongol_Uuld	Qiang_Daofu	Tibetan_Chamdo	0.002043	0.000307	6.657	414212
Tu_HGDP	Zhalainuoer_IA	Tibetan_Chamdo	0.009141	0.001373	6.659	21964
Mogushan_Xianbei_IA	Mongolia_BA_1	Tibetan_Chamdo	0.016406	0.002464	6.659	81431
Russia_IA	Pingliangtai_LN	Tibetan_Chamdo	0.004921	0.000739	6.659	392795
Udmurt	Bianbian_EN	Tibetan_Chamdo	0.006945	0.001043	6.66	284636
Naxi_HGDP	Lajia_LN	Tibetan_Chamdo	0.003066	0.00046	6.66	388981
Salar_Xunhua	Mongolia_N_East	Tibetan_Chamdo	0.003754	0.000563	6.662	361582
Han_SouthChina1K	Zhalainuoer_IA	Tibetan_Chamdo	0.00839	0.001259	6.663	22713
Tatar_Mishar	Haminmangha_MN	Tibetan_Chamdo	0.006859	0.001029	6.663	256777
Giarai	Mongolia_Chalcolithic_2_Afanasievo	Tibetan_Chamdo	0.005729	0.00086	6.663	292704
Hmong	Mongolia_MBA_2_Munkhkhairkhan	Tibetan_Chamdo	0.006005	0.000901	6.663	311092
HaNhi	Tibetan_Yajiang	Tibetan_Chamdo	0.002225	0.000334	6.663	401929
Ingushian	Mongolia_N_East	Tibetan_Chamdo	0.005713	0.000857	6.664	380999
Abazin	Yumin_EN	Tibetan_Chamdo	0.006957	0.001044	6.665	347449
Yi_HGDP	Russia_BA_Okunevo	Tibetan_Chamdo	0.002815	0.000422	6.665	413206
Liangdao1_EN	Mongolia_MBA_2_Munkhkhairkhan	Tibetan_Chamdo	0.014204	0.002131	6.667	145086
Tofalar	Wanggou_MN	Tibetan_Chamdo	0.004444	0.000666	6.668	334685
Tibetan_Shannan	Nepal_Mebrak_2125BP	Tibetan_Chamdo	0.004935	0.00074	6.671	270695
CoLao	Banlashan_MN	Tibetan_Chamdo	0.005278	0.000791	6.671	389414
Khakass_Kachins	Chuanyun_H	Tibetan_Chamdo	0.006804	0.00102	6.672	130773
Yi_HGDP	Shor_Mountain	Tibetan_Chamdo	0.002549	0.000382	6.673	410828
Kinh_Vietnam	Miaozigou_MN	Tibetan_Chamdo	0.005546	0.000831	6.674	108191
Ami	Mongolia_EIA_3	Tibetan_Chamdo	0.00649	0.000973	6.674	278598
Han_Shanghai	Mongolia_LBA_3_MongunTaiga	Tibetan_Chamdo	0.005672	0.00085	6.675	358449
Aleut	Suogang_LN	Tibetan_Chamdo	0.011603	0.001738	6.676	32031
Russia_Shamanka_Eneolithic	Miaozigou_MN	Tibetan_Chamdo	0.007087	0.001061	6.677	106072
Khakass_Kachins	Haojiatai_LN	Tibetan_Chamdo	0.004619	0.000692	6.678	301518
Korean	Russia_Andronovo	Tibetan_Chamdo	0.004364	0.000653	6.678	401388
Wanggou_MN	Mongolia_N_North	Tibetan_Chamdo	0.005238	0.000784	6.679	308582
Russia_UstIda_LN	Qihe_EN	Tibetan_Chamdo	0.011882	0.001778	6.682	117102
Malay	Banlashan_MN	Tibetan_Chamdo	0.005078	0.00076	6.682	401517
Tamang_Nepal	Tibetan_Shannan	Tibetan_Chamdo	0.002203	0.00033	6.682	405276
Han_Jiangsu	Veps	Tibetan_Chamdo	0.003708	0.000555	6.682	424364
Russia_BA_Okunevo	Luoheguxiang_LBIA	Tibetan_Chamdo	0.005124	0.000767	6.683	371394
Russia_North_Caucasus	Zhalainuoer_IA	Tibetan_Chamdo	0.024598	0.00368	6.684	18011
Dungan	Shirenzigou_IA_E	Tibetan_Chamdo	0.00706	0.001056	6.684	40943
Tibetan_Shigatse	Uzbek_Khorezm	Tibetan_Chamdo	0.002817	0.000421	6.684	418292
Shirenzigou_IA_E	Mongolia_Chalcolithic_1_Afanasievo	Tibetan_Chamdo	0.026311	0.003936	6.685	29046
Buryat_Aginsky	Suogang_LN	Tibetan_Chamdo	0.008668	0.001297	6.685	31488
Han_SichuanHO	Zhalainuoer_EN	Tibetan_Chamdo	0.007113	0.001064	6.685	70651
Boshan_EN	Mongolia_BA_2	Tibetan_Chamdo	0.012569	0.00188	6.685	192189
Russia_Bolshoy	Nepal_Samdzong_1500BP	Tibetan_Chamdo	0.005045	0.000755	6.685	360274
Naxi_HGDP	Tatar_Mishar	Tibetan_Chamdo	0.00298	0.000446	6.685	428814
Russia_Sintashta_MLBA	Suogang_LN	Tibetan_Chamdo	0.020023	0.002995	6.686	29314
Russia_Andronovo	Haminmangha_MN	Tibetan_Chamdo	0.009418	0.001409	6.686	237684
She_HGDP	Mongolia_BA_1	Tibetan_Chamdo	0.005501	0.000823	6.686	310562
DevilsCave_N	Taiwan_Gongguan	Tibetan_Chamdo	0.00936	0.0014	6.688	247566
LoLo	Wuzhuangguoliang	Tibetan_Chamdo	0.006729	0.001006	6.689	55998
Miao_HGDP	Shirenzigou_IA_W	Tibetan_Chamdo	0.005106	0.000763	6.689	123603
Russia_Steppe_Maikop	Chuanyun_H	Tibetan_Chamdo	0.010541	0.001576	6.689	125788
Tatar_Zabolotniye	Boshan_EN	Tibetan_Chamdo	0.00658	0.000984	6.689	368739
Ukrainian	Tibetan_Xinlong	Tibetan_Chamdo	0.003246	0.000485	6.689	443801
Shirenzigou_IA_E	XiongNu_WE	Tibetan_Chamdo	0.021177	0.003165	6.69	35180
Rai_Nepal	Qihe_EN	Tibetan_Chamdo	0.006372	0.000952	6.692	130513
Tibetan_Shigatse	Russia_North_Caucasus	Tibetan_Chamdo	0.003802	0.000568	6.692	319863
Tatar_Siberian	Wanggou_MN	Tibetan_Chamdo	0.004029	0.000602	6.692	356716
Russia_Steppe_Maikop	Bianbian_EN	Tibetan_Chamdo	0.008732	0.001305	6.693	260485
Jiaozuoniecun_LBIA	Mongolia_EIA_4_Sagly	Tibetan_Chamdo	0.004838	0.000723	6.693	374406
Dong_Guizhou	Zhalainuoer_EN	Tibetan_Chamdo	0.006721	0.001003	6.697	72262
HaNhi	Mongolia_EIA_5	Tibetan_Chamdo	0.005457	0.000815	6.697	278584
Tatar_Mishar	Wuqi_EN	Tibetan_Chamdo	0.009371	0.001399	6.699	82857
Qiang_Daofu	Liangdao1_EN	Tibetan_Chamdo	0.004579	0.000684	6.7	171876
Tajik_Lowland	Wuqi_EN	Tibetan_Chamdo	0.009001	0.001343	6.701	83396
Chuvash	Longtoushan_BA	Tibetan_Chamdo	0.005764	0.00086	6.701	242162
Mordovian	Haminmangha_MN	Tibetan_Chamdo	0.006859	0.001024	6.701	267319
Gurung_Nepal	China_Tianyuan	Tibetan_Chamdo	0.006795	0.001014	6.702	337459
Veps	Yumin_EN	Tibetan_Chamdo	0.007205	0.001075	6.702	346248
Karelian	Yumin_EN	Tibetan_Chamdo	0.007179	0.001071	6.703	353455
Han_Fujian	Mogushan_Xianbei_IA	Tibetan_Chamdo	0.006672	0.000995	6.704	102385
Tibetan_Shannan	Russia_Alan	Tibetan_Chamdo	0.003585	0.000535	6.704	403118
Cham	Miaozigou_MN	Tibetan_Chamdo	0.005963	0.000889	6.705	110169
Luoheguxiang_LBIA	Shirenzigou_IA	Tibetan_Chamdo	0.007538	0.001124	6.705	252378
Shor_Mountain	Haojiatai_LBIA	Tibetan_Chamdo	0.006602	0.000985	6.705	319292
Rai_Nepal	Boisman_MN	Tibetan_Chamdo	0.003461	0.000516	6.705	366482
Nivkh	Miaozigou_MN	Tibetan_Chamdo	0.006663	0.000994	6.706	106010
Kazakh	Shimao_LN	Tibetan_Chamdo	0.003883	0.000579	6.706	428187
Han_Zhejiang	Russia_Poltavka	Tibetan_Chamdo	0.004434	0.000661	6.707	398928
Chuanyun_H	Mongolia_LBA_2_Ulaanzukh	Tibetan_Chamdo	0.009104	0.001357	6.708	120582
LoLo	Mongolia_BA_1	Tibetan_Chamdo	0.006395	0.000953	6.708	310083
Russia_Srubnaya	Xiaogao_EN	Tibetan_Chamdo	0.008006	0.001193	6.71	353564
Bianbian_EN	Jiaozuoniecun_LBIA	Tibetan_Chamdo	0.009598	0.00143	6.711	238943
Han_SouthChina1K	Mongolia_LBA_1_MongunTaiga	Tibetan_Chamdo	0.004465	0.000665	6.714	198673
Qiang_Daofu	Nanai	Tibetan_Chamdo	0.002206	0.000329	6.715	401844
Haojiatai_LBIA	Xiaogao_EN	Tibetan_Chamdo	0.011016	0.00164	6.717	264293
Mongolia_Chalcolithic_1_Afanasievo	Mongolia_N_East	Tibetan_Chamdo	0.009445	0.001406	6.717	279188
Tuvinian	Wuzhuangguoliang	Tibetan_Chamdo	0.005427	0.000808	6.719	59877
Taiwan_Hanben	Zhalainuoer_EN	Tibetan_Chamdo	0.008125	0.001209	6.719	73299
Mogushan_Xianbei_IA	Mongolia_EIA_7_Xiongnu	Tibetan_Chamdo	0.016192	0.00241	6.719	76897
Tibetan_Xunhua	Taiwan_Gongguan	Tibetan_Chamdo	0.006567	0.000977	6.719	250850
Nivkh	Rai_Nepal	Tibetan_Chamdo	0.003265	0.000486	6.719	396519
Gurung_Nepal	Yi_HGDP	Tibetan_Chamdo	0.002351	0.00035	6.719	400580
CoLao	Miaozigou_MN	Tibetan_Chamdo	0.00654	0.000973	6.72	106051
Yugur_Sunan	China_Tianyuan	Tibetan_Chamdo	0.004676	0.000696	6.72	351589
Ukrainian	Mongolia_N_East	Tibetan_Chamdo	0.005627	0.000837	6.72	393000
Erdaojingzi_LN	Liangdao1_EN	Tibetan_Chamdo	0.010873	0.001618	6.721	145559
Cham	Wuqi_EN	Tibetan_Chamdo	0.007094	0.001055	6.723	79062
Shor_Khakassia	Dacaozi_IA	Tibetan_Chamdo	0.004727	0.000703	6.723	385755
Han_SouthChina1K	Mongolia_BA_2	Tibetan_Chamdo	0.004561	0.000678	6.724	216851
Tibetan_Yajiang	Kazakh_Aksay	Tibetan_Chamdo	0.002228	0.000331	6.724	414978
Buryat_Bohansky	Lajia_LN	Tibetan_Chamdo	0.004248	0.000632	6.725	388313
Qiang_Danba	Dacaozi_IA	Tibetan_Chamdo	0.003203	0.000476	6.726	380196
Mlabri	Tibetan_Xunhua	Tibetan_Chamdo	0.004989	0.000742	6.726	386161
Han_Shanghai	Russia_BA_Okunevo	Tibetan_Chamdo	0.004943	0.000735	6.726	404826
Han_Guangdong	Mogushan_Xianbei_IA	Tibetan_Chamdo	0.006181	0.000919	6.727	103602
Abkhasian	Tibetan_Xinlong	Tibetan_Chamdo	0.00327	0.000486	6.727	432917
Kusunda	Tibetan_Xunhua	Tibetan_Chamdo	0.003383	0.000503	6.728	409131
Tibetan_Shannan	Chuvash	Tibetan_Chamdo	0.002876	0.000427	6.728	432494
Dusun	Mongolia_EIA_3	Tibetan_Chamdo	0.006435	0.000956	6.729	280812
Tibetan_Shigatse	Russia_Srubnaya	Tibetan_Chamdo	0.003379	0.000502	6.729	415283
Tubalar	Chuanyun_H	Tibetan_Chamdo	0.006233	0.000926	6.73	138000
Tujia_HGDP	Mongolia_MBA_2_Munkhkhairkhan	Tibetan_Chamdo	0.005391	0.000801	6.73	308936
Han_Chongqing	Banlashan_MN	Tibetan_Chamdo	0.006303	0.000937	6.73	382460
Nivkh	Xiaowu_MN	Tibetan_Chamdo	0.005968	0.000887	6.73	384526
Mongol_Minorities	Qiang_Daofu	Tibetan_Chamdo	0.002165	0.000322	6.731	413624
Tubalar	Haojiatai_LBIA	Tibetan_Chamdo	0.005397	0.000802	6.733	337984
Han_Zhejiang	Mongolia_N_East	Tibetan_Chamdo	0.00459	0.000682	6.733	346724
Korean	Russia_Steppe_Maikop	Tibetan_Chamdo	0.004484	0.000666	6.733	363244
Qihe_EN	Mongolia_IA_Xianbei	Tibetan_Chamdo	0.014621	0.002171	6.734	117806
Tujia_HGDP	Mongolia_EIA_2	Tibetan_Chamdo	0.004781	0.00071	6.735	298651
Chuanyun_H	Mongolia_LBA_3_MongunTaiga	Tibetan_Chamdo	0.010227	0.001518	6.736	124366
Bashkir_north	Luoheguxiang_LBIA	Tibetan_Chamdo	0.004563	0.000677	6.736	399742
Russia_Srubnaya_Alakul	Haminmangha_MN	Tibetan_Chamdo	0.008142	0.001208	6.737	247645
Htin_Mal	Mongolia_LBA_2_Ulaanzukh	Tibetan_Chamdo	0.004361	0.000647	6.737	346724
Tagalog	Mongolia_N_East	Tibetan_Chamdo	0.004777	0.000709	6.737	351043
Longtoushan_BA	Shimao_LN	Tibetan_Chamdo	0.008157	0.00121	6.739	212058
Qiang_Danba	Haojiatai_LN	Tibetan_Chamdo	0.00365	0.000542	6.739	292823
Shor_Mountain	Pingliangtai_LN	Tibetan_Chamdo	0.004394	0.000652	6.739	404356
Zhuang_Guangxi	Zhalainuoer_IA	Tibetan_Chamdo	0.009863	0.001463	6.74	22168
Xitoucun_LN	Mongolia_BA_1	Tibetan_Chamdo	0.01084	0.001608	6.741	190248
Naxi_HGDP	Mongolia_EIA_4_Sagly	Tibetan_Chamdo	0.002883	0.000428	6.742	412036
Han_Chongqing	Tatar_Mishar	Tibetan_Chamdo	0.004217	0.000625	6.743	425870
Buryat_Selenginsky	Wuzhuangguoliang	Tibetan_Chamdo	0.006731	0.000998	6.744	56380
Zhalainuoer_EN	Mongolia_EIA_7_Xiongnu	Tibetan_Chamdo	0.019798	0.002935	6.745	52962
PaThen	Mongolia_EIA_2	Tibetan_Chamdo	0.006013	0.000892	6.745	296418
Naxi_HGDP	Russia_Tagar	Tibetan_Chamdo	0.003285	0.000487	6.746	406574
HaNhi	Mongolia_EIA_7_Xiongnu	Tibetan_Chamdo	0.005093	0.000755	6.748	293330
Lak	Han_Chongqing	Tibetan_Chamdo	0.004673	0.000693	6.748	425433
Russian_HGDP	Suogang_LN	Tibetan_Chamdo	0.012133	0.001798	6.75	33820
Mongol_Uuld	Suogang_LN	Tibetan_Chamdo	0.008773	0.0013	6.751	31595
Dongxiang_Linxia	Zhalainuoer_EN	Tibetan_Chamdo	0.007095	0.001051	6.752	72227
Mulam_Luocheng	Mongolia_BA_2	Tibetan_Chamdo	0.005301	0.000785	6.752	210510
Gurung_Nepal	Xitoucun_LN	Tibetan_Chamdo	0.004835	0.000716	6.752	217354
Han_Shanghai	Tatar_Kazan	Tibetan_Chamdo	0.004709	0.000697	6.752	428530
Kankanaey	Mongolia_N_East	Tibetan_Chamdo	0.004965	0.000735	6.753	349328
Mordovian	Yumin_EN	Tibetan_Chamdo	0.006903	0.001022	6.754	363552
Qiang_Daofu	Yi_HGDP	Tibetan_Chamdo	0.001925	0.000285	6.756	402034
Khamnegan	Qiang_Danba	Tibetan_Chamdo	0.002314	0.000343	6.756	406249
Yi_HGDP	Khakass_Koibals	Tibetan_Chamdo	0.002654	0.000393	6.756	407240
Giarai	Wuzhuangguoliang	Tibetan_Chamdo	0.006268	0.000928	6.758	57832
Ingushian	Han_Chongqing	Tibetan_Chamdo	0.004677	0.000692	6.758	427012
Cong	Wuzhuangguoliang	Tibetan_Chamdo	0.006076	0.000899	6.76	56546
Zhuang_Guangxi	Mongolia_EIA_3	Tibetan_Chamdo	0.005404	0.000799	6.76	286666
Buryat_Aginsky	Miaozigou_MN	Tibetan_Chamdo	0.005411	0.0008	6.761	110657
Qihe_EN	Mongolia_BA_1	Tibetan_Chamdo	0.015386	0.002276	6.761	118446
Sila	Shirenzigou_IA_W	Tibetan_Chamdo	0.006022	0.00089	6.763	122534
Tibetan_Gangcha	Mongolia_Medieval	Tibetan_Chamdo	0.004213	0.000623	6.763	207066
Dai_Xishuangbanna1k	Jinchankou_LN	Tibetan_Chamdo	0.004639	0.000686	6.763	295333
Tibetan_Xinlong	Tatar_Mishar	Tibetan_Chamdo	0.00307	0.000454	6.763	430514
Tujia_HGDP	Jinchankou_LN	Tibetan_Chamdo	0.004956	0.000733	6.764	280923
Banlashan_MN	Dacaozi_IA	Tibetan_Chamdo	0.006734	0.000995	6.765	366148
Tibetan_Shigatse	Russia_Alan	Tibetan_Chamdo	0.003554	0.000525	6.766	403916
Tajik_Lowland	Yi_HGDP	Tibetan_Chamdo	0.002721	0.000402	6.766	431331
Boshan_EN	Liangdao2_EN	Tibetan_Chamdo	0.012491	0.001846	6.767	305821
Altaian_Chelkans	Wanggou_MN	Tibetan_Chamdo	0.00495	0.000731	6.767	335370
Lak	Han_Hubei	Tibetan_Chamdo	0.004111	0.000608	6.767	426863
Xitoucun_LN	Mongolia_EIA_3	Tibetan_Chamdo	0.010288	0.00152	6.768	176318
Abkhasian	Naxi_HGDP	Tibetan_Chamdo	0.003242	0.000479	6.768	431182
Adygei	Tibetan_Xinlong	Tibetan_Chamdo	0.003165	0.000468	6.768	445416
Gelao_Longlin	Mongolia_BA_2	Tibetan_Chamdo	0.005794	0.000856	6.769	207260
Gurung_Nepal	Mongolia_EIA_1_SlabGrave	Tibetan_Chamdo	0.002851	0.000421	6.769	393253
Tlingit	Naxi_HGDP	Tibetan_Chamdo	0.003316	0.00049	6.769	410935
Kumyk	Mongolia_N_East	Tibetan_Chamdo	0.005752	0.000849	6.771	380262
Kalmyk	Wuzhuangguoliang	Tibetan_Chamdo	0.005399	0.000797	6.773	58403
Ami	Mongolia_BA_2	Tibetan_Chamdo	0.006543	0.000966	6.774	205822
Russia_EBA_Yamnaya_Samara	Suogang_LN	Tibetan_Chamdo	0.015716	0.00232	6.775	31333
Han_Hubei	Shirenzigou_IA	Tibetan_Chamdo	0.004623	0.000682	6.775	279130
Ede	Mongolia_EIA_3	Tibetan_Chamdo	0.005855	0.000864	6.775	286981
Mang	Mongolia_BA_1	Tibetan_Chamdo	0.0065	0.000959	6.775	309563
Eskimo_ChaplinSireniki	Rai_Nepal	Tibetan_Chamdo	0.003757	0.000555	6.775	399096
Buryat_Selenginsky	Miaozigou_MN	Tibetan_Chamdo	0.006498	0.000959	6.776	107085
Chukchi	Chuanyun_H	Tibetan_Chamdo	0.006989	0.001031	6.776	130813
Russia_Karasuk	Luoheguxiang_LBIA	Tibetan_Chamdo	0.005677	0.000838	6.776	370221
Bashkir_central	Bianbian_EN	Tibetan_Chamdo	0.006248	0.000922	6.777	293259
Tibetan_Xinlong	Russia_MLBA_Sintashta	Tibetan_Chamdo	0.003278	0.000484	6.778	426725
Korean	Yumin_EN	Tibetan_Chamdo	0.00594	0.000876	6.779	319446
Xiaogao_EN	Mongolia_BA_2	Tibetan_Chamdo	0.013049	0.001925	6.78	188848
Kinh_Vietnam	Jinchankou_LN	Tibetan_Chamdo	0.005254	0.000775	6.781	283540
Russia_UstIda_EBA	Bianbian_EN	Tibetan_Chamdo	0.010552	0.001556	6.782	190031
Han_Hubei	Mongolia_EIA_6_Pazyryk	Tibetan_Chamdo	0.00571	0.000842	6.783	293481
Russia_IA	Boshan_EN	Tibetan_Chamdo	0.007563	0.001115	6.783	357532
Mongol_Sainnoyon	Suogang_LN	Tibetan_Chamdo	0.009027	0.001331	6.784	31091
Russia_Afanasievo	Bianbian_EN	Tibetan_Chamdo	0.00773	0.00114	6.784	288791
CoLao	Mogushan_Xianbei_IA	Tibetan_Chamdo	0.006653	0.00098	6.786	103224
Dao	Mogushan_Xianbei_IA	Tibetan_Chamdo	0.005944	0.000876	6.786	104593
Nganasan	Haojiatai_LN	Tibetan_Chamdo	0.004938	0.000728	6.786	302891
Vietnamese	Zhalainuoer_EN	Tibetan_Chamdo	0.007191	0.00106	6.787	71505
Han_Chongqing	Karelian	Tibetan_Chamdo	0.004483	0.00066	6.788	430438
Lak	Naxi_HGDP	Tibetan_Chamdo	0.003309	0.000487	6.789	428537
Tlingit	Dacaozi_IA	Tibetan_Chamdo	0.005233	0.000771	6.79	390793
DevilsCave_N	Dacaozi_IA	Tibetan_Chamdo	0.006124	0.000902	6.791	371032
Uzbek_Tashkent	Banlashan_MN	Tibetan_Chamdo	0.00531	0.000782	6.791	419220
Nung	Mongolia_LBA_1_MongunTaiga	Tibetan_Chamdo	0.005655	0.000832	6.793	190460
Khakass_Kachins	Shimao_LN	Tibetan_Chamdo	0.004711	0.000693	6.793	400624
Tibetan_Yajiang	Nogai2	Tibetan_Chamdo	0.002303	0.000339	6.795	428243
Udmurt	Banlashan_MN	Tibetan_Chamdo	0.006265	0.000922	6.796	418273
Salar_Xunhua	Mogushan_Xianbei_IA	Tibetan_Chamdo	0.005554	0.000817	6.797	106583
Korean	Russia_EBA_Yamnaya_Kalmykia	Tibetan_Chamdo	0.004611	0.000678	6.798	387508
Miao_HGDP	Miaozigou_MN	Tibetan_Chamdo	0.005621	0.000827	6.799	106884
Hmong	Mongolia_BA_1	Tibetan_Chamdo	0.005675	0.000835	6.799	314194
Russian_HGDP	Han_Chongqing	Tibetan_Chamdo	0.004404	0.000648	6.8	437341
Tajik	Yumin_EN	Tibetan_Chamdo	0.007161	0.001053	6.801	347830
Mlabri	Mongolia_MBA_2_Munkhkhairkhan	Tibetan_Chamdo	0.009504	0.001397	6.802	297113
Bashkir_north	Erdaojingzi_LN	Tibetan_Chamdo	0.004855	0.000713	6.805	371705
Mongolia_BA_1	XiongNu	Tibetan_Chamdo	0.008051	0.001183	6.806	301787
Khakass_Sagai	Wanggou_MN	Tibetan_Chamdo	0.004361	0.000641	6.806	344025
Han_Shandong	Mongolia_EIA_2	Tibetan_Chamdo	0.005117	0.000752	6.808	298430
Xiaogao_EN	Mongolia_EIA_6_Pazyryk	Tibetan_Chamdo	0.012418	0.001824	6.81	268823
Gurung_Nepal	Liangdao2_EN	Tibetan_Chamdo	0.005768	0.000847	6.81	329067
Kabardinian	Tibetan_Xinlong	Tibetan_Chamdo	0.003238	0.000475	6.811	428810
Hmong	Mogushan_Xianbei_IA	Tibetan_Chamdo	0.00632	0.000928	6.812	104963
Khakass_Sagai	Lajia_LN	Tibetan_Chamdo	0.003756	0.000551	6.813	410178
Sila	Bianbian_EN	Tibetan_Chamdo	0.006019	0.000883	6.814	264548
Han_Hubei	Mongolia_EBA_1_Ulgii	Tibetan_Chamdo	0.003827	0.000562	6.815	360632
Russia_Steppe_Maikop	Suogang_LN	Tibetan_Chamdo	0.01781	0.002613	6.817	30329
Zhuang_Guangxi	Mongolia_LBA_1_MongunTaiga	Tibetan_Chamdo	0.005392	0.000791	6.817	193810
Kubachinian	Korean	Tibetan_Chamdo	0.004072	0.000597	6.82	418975
Udmurt	Suogang_LN	Tibetan_Chamdo	0.012321	0.001806	6.821	32519
Han_Henan	Russia_Poltavka	Tibetan_Chamdo	0.004414	0.000647	6.822	399098
Hmong	Russia_Lokomotiv_Eneolithic	Tibetan_Chamdo	0.004344	0.000637	6.823	351503
Kusunda	Mongolia_LBA_2_Ulaanzukh	Tibetan_Chamdo	0.003942	0.000578	6.824	361789
Russia_IA	Bianbian_EN	Tibetan_Chamdo	0.007917	0.00116	6.825	265495
Han_Jiangsu	TibetanHO_Yunnan	Tibetan_Chamdo	0.00301	0.000441	6.825	392433
Circassian	Yumin_EN	Tibetan_Chamdo	0.00748	0.001096	6.827	349440
Ingushian	Tibetan_Shannan	Tibetan_Chamdo	0.003427	0.000502	6.827	429317
Haojiatai_LBIA	Shimao_LN	Tibetan_Chamdo	0.009063	0.001327	6.829	297869
Ami	Mogushan_Xianbei_IA	Tibetan_Chamdo	0.006707	0.000982	6.831	103609
Maonan_Huanjiang	Mongolia_LBA_1_MongunTaiga	Tibetan_Chamdo	0.005676	0.000831	6.833	192572
Russia_EarlySarmatian_SouthernUrals	Nepal_Samdzong_1500BP	Tibetan_Chamdo	0.006265	0.000917	6.833	299948
Erdaojingzi_LN	Japan_Jomon	Tibetan_Chamdo	0.007666	0.001122	6.833	320936
Tibetan_Shigatse	Russia_Karasuk	Tibetan_Chamdo	0.003322	0.000486	6.835	412026
Tujia_HGDP	Zhalainuoer_EN	Tibetan_Chamdo	0.006714	0.000982	6.836	71420
Kankanaey	Wuqi_EN	Tibetan_Chamdo	0.008973	0.001313	6.836	75949
Han_Jiangsu	Mongolia_EIA_8	Tibetan_Chamdo	0.005378	0.000787	6.836	293127
Han_Zhejiang	Russia_Sintashta_MLBA	Tibetan_Chamdo	0.004878	0.000714	6.836	358002
Evenk_FarEast	Shimao_LN	Tibetan_Chamdo	0.006451	0.000944	6.836	377802
Koryak	Shirenzigou_IA_E	Tibetan_Chamdo	0.011704	0.001712	6.837	39102
Russia_Late_Sarmatian	Mongolia_EIA_8	Tibetan_Chamdo	0.009619	0.001406	6.839	282188
Nganasan	Haojiatai_LBIA	Tibetan_Chamdo	0.006169	0.000902	6.839	321534
Mlabri	Tibetan_Gangcha	Tibetan_Chamdo	0.002954	0.000432	6.841	404414
Uzbek_Khorezm	Nepal_Samdzong_1500BP	Tibetan_Chamdo	0.004267	0.000624	6.841	414293
BoY	TibetanHO_Yunnan	Tibetan_Chamdo	0.003713	0.000543	6.844	396012
Russia_UstIda_LN	Zhalainuoer_IA	Tibetan_Chamdo	0.025584	0.003737	6.845	19105
Russian_HGDP	Wuqi_EN	Tibetan_Chamdo	0.009672	0.001413	6.845	85172
Tibetan_Shannan	Russia_Steppe_Maikop	Tibetan_Chamdo	0.003827	0.000559	6.845	365869
Abazin	Tibetan_Xinlong	Tibetan_Chamdo	0.00327	0.000478	6.845	428407
Tibetan_Xinlong	Suogang_LN	Tibetan_Chamdo	0.007972	0.001165	6.846	30552
Altaian	Xiaowu_MN	Tibetan_Chamdo	0.004911	0.000717	6.846	423500
Eskimo_Naukan	Jiaozuoniecun_LBIA	Tibetan_Chamdo	0.005487	0.000801	6.847	363041
Dai_HGDP	Wuqi_EN	Tibetan_Chamdo	0.007256	0.00106	6.848	77172
Shor_Mountain	Erdaojingzi_LN	Tibetan_Chamdo	0.005198	0.000759	6.848	344644
Mongol_Uuld	Qiang_Danba	Tibetan_Chamdo	0.002102	0.000307	6.848	412795
Han_Chongqing	Mongolia_EIA_7_Xiongnu	Tibetan_Chamdo	0.006599	0.000963	6.85	284951
Dai_HGDP	Miaozigou_MN	Tibetan_Chamdo	0.006109	0.000892	6.851	107577
Htin_Mal	Shimao_LN	Tibetan_Chamdo	0.005244	0.000765	6.851	383787
Yi_HGDP	Xiaowu_MN	Tibetan_Chamdo	0.004633	0.000676	6.851	387648
Haojiatai_LBIA	Lajia_LN	Tibetan_Chamdo	0.007772	0.001134	6.852	297882
Pingliangtai_LN	Suogang_LN	Tibetan_Chamdo	0.016374	0.002389	6.853	29591
Newar_Nepal	Luoheguxiang_LBIA	Tibetan_Chamdo	0.004098	0.000598	6.854	375533
Russia_Afanasievo	Chuanyun_H	Tibetan_Chamdo	0.008921	0.001301	6.855	138628
Han_Guangdong	Mongolia_MBA_2_Munkhkhairkhan	Tibetan_Chamdo	0.005937	0.000866	6.855	306941
Ossetian	Yi_HGDP	Tibetan_Chamdo	0.002908	0.000424	6.855	437783
Han_SichuanHO	Russia_UstIda_LN	Tibetan_Chamdo	0.004371	0.000637	6.856	359872
Ossetian	Tibetan_Xinlong	Tibetan_Chamdo	0.003231	0.000471	6.856	438692
Mogushan_Xianbei_IA	Mongolia_LBA_5_CenterWest	Tibetan_Chamdo	0.012958	0.00189	6.857	97061
Gelao_Longlin	Mongolia_LBA_1_MongunTaiga	Tibetan_Chamdo	0.006006	0.000876	6.857	189927
HaNhi	Banlashan_MN	Tibetan_Chamdo	0.004708	0.000687	6.857	392855
Russia_Bolshoy	Zhalainuoer_IA	Tibetan_Chamdo	0.021268	0.003101	6.859	20249
Tharu_Nepal	Xiaojingshan_EN	Tibetan_Chamdo	0.004992	0.000728	6.859	224758
Ossetian	Haminmangha_MN	Tibetan_Chamdo	0.006916	0.001008	6.859	262507
UstBelaya_EBA	Shirenzigou_IA_E	Tibetan_Chamdo	0.016751	0.002441	6.861	37486
Kusunda	Mongolia_Chalcolithic_2_Afanasievo	Tibetan_Chamdo	0.006477	0.000944	6.861	291538
Jiaozuoniecun_LBIA	Mongolia_N_North	Tibetan_Chamdo	0.005704	0.000831	6.861	342576
Udmurt	Xiaogao_EN	Tibetan_Chamdo	0.00727	0.001059	6.862	362491
Bianbian_EN	Mongolia_MBA_1_Munkhkhairkhan	Tibetan_Chamdo	0.009813	0.00143	6.864	252107
Tibetan_Shannan	Russia_Poltavka	Tibetan_Chamdo	0.003696	0.000538	6.864	402476
Hezhen_HGDP	Suogang_LN	Tibetan_Chamdo	0.009393	0.001368	6.865	30398
Kazakh_Aksay	Haojiatai_LN	Tibetan_Chamdo	0.004567	0.000665	6.867	305273
Tibetan_Shigatse	Tatar_Siberian	Tibetan_Chamdo	0.002417	0.000352	6.867	432235
Tharu_Nepal	Mongolia_EIA_8	Tibetan_Chamdo	0.006348	0.000924	6.869	301254
Tibetan_Shigatse	Russia_MLBA_Krasnoyarsk	Tibetan_Chamdo	0.003392	0.000494	6.869	408427
Kubachinian	Han_Chongqing	Tibetan_Chamdo	0.005039	0.000734	6.869	416516
Naxi_HGDP	Khovsgol_LBA	Tibetan_Chamdo	0.00255	0.000371	6.872	395211
Uyghur_HGDP	Banlashan_MN	Tibetan_Chamdo	0.004948	0.00072	6.872	419109
Miaozigou_MN	Pingliangtai_LN	Tibetan_Chamdo	0.009467	0.001377	6.874	103319
Karelian	Suogang_LN	Tibetan_Chamdo	0.012582	0.00183	6.876	33220
Haojiatai_LBIA	Liangdao2_EN	Tibetan_Chamdo	0.012025	0.001749	6.876	257325
Aleut	Xiaogao_EN	Tibetan_Chamdo	0.007212	0.001049	6.877	356791
DevilsCave_N	Shirenzigou_IA	Tibetan_Chamdo	0.007527	0.001094	6.878	275672
Russia_BA_Okunevo	Pingliangtai_LN	Tibetan_Chamdo	0.004834	0.000703	6.878	405119
Tibetan_Shannan	Uzbek_Khorezm	Tibetan_Chamdo	0.002936	0.000427	6.878	417653
Mlabri	Mongolia_N_North	Tibetan_Chamdo	0.005589	0.000812	6.879	369496
Atayal	TibetanHO_Yunnan	Tibetan_Chamdo	0.004099	0.000596	6.879	392478
Boshan_EN	Mongolia_BA_1	Tibetan_Chamdo	0.012117	0.001761	6.88	285744
Buryat_Aginsky	Qiang_Danba	Tibetan_Chamdo	0.002198	0.000319	6.88	412915
DevilsCave_N	Wanggou_MN	Tibetan_Chamdo	0.00643	0.000934	6.881	317622
Aleut	Nepal_Samdzong_1500BP	Tibetan_Chamdo	0.004579	0.000665	6.881	415304
Rai_Nepal	Russia_OldBeringSea_Ekven	Tibetan_Chamdo	0.003867	0.000562	6.882	395205
Rai_Nepal	Ekven_IA	Tibetan_Chamdo	0.004081	0.000593	6.883	395115
Wanggou_MN	Xiaowu_MN	Tibetan_Chamdo	0.008655	0.001257	6.884	309636
Gelao_Longlin	Miaozigou_MN	Tibetan_Chamdo	0.00589	0.000856	6.885	107195
Buryat_Ehirit	Qiang_Danba	Tibetan_Chamdo	0.002562	0.000372	6.885	404895
Russia_BA_Okunevo	Suogang_LN	Tibetan_Chamdo	0.01386	0.002013	6.886	31271
Tibetan_Xunhua	Japan_Jomon	Tibetan_Chamdo	0.0057	0.000828	6.886	380123
Mogolian_HGDP	Zhalainuoer_IA	Tibetan_Chamdo	0.011498	0.00167	6.887	21548
Baoan_Jishishan	Wuzhuangguoliang	Tibetan_Chamdo	0.005268	0.000765	6.887	57392
Hezhen_HGDP	China_Tianyuan	Tibetan_Chamdo	0.006249	0.000907	6.887	340203
Tajik_Lowland	Tibetan_Shigatse	Tibetan_Chamdo	0.00306	0.000444	6.887	430687
Russia_Tagar	Wuqi_EN	Tibetan_Chamdo	0.012077	0.001753	6.888	77221
Boshan_EN	Haojiatai_LBIA	Tibetan_Chamdo	0.0119	0.001727	6.889	277112
Han_Guangdong	Russia_Lokomotiv_Eneolithic	Tibetan_Chamdo	0.004317	0.000627	6.889	346691
Taiwan_Gongguan	Mongolia_EBA_1_Ulgii	Tibetan_Chamdo	0.008409	0.00122	6.89	243934
Erdaojingzi_LN	Mongolia_MBA_1_Munkhkhairkhan	Tibetan_Chamdo	0.007588	0.001101	6.891	305299
Dacaozi_IA	Mongolia_LBA_4_CenterWest	Tibetan_Chamdo	0.004483	0.000651	6.891	376954
China_Tianyuan	Yumin_EN	Tibetan_Chamdo	0.013392	0.001943	6.892	287961
Miao_HGDP	Mongolia_EBA_1_Ulgii	Tibetan_Chamdo	0.003537	0.000513	6.893	366334
Lak	Korean	Tibetan_Chamdo	0.00397	0.000576	6.894	427247
Kazakh_Aksay	Wuzhuangguoliang	Tibetan_Chamdo	0.005735	0.000832	6.895	58323
Kumyk	Suogang_LN	Tibetan_Chamdo	0.013248	0.001921	6.896	32847
Bashkir_north	Banlashan_MN	Tibetan_Chamdo	0.005831	0.000845	6.896	432446
Malay	Zhalainuoer_IA	Tibetan_Chamdo	0.011778	0.001708	6.897	22157
Russia_Lokomotiv_Eneolithic	Luoheguxiang_LBIA	Tibetan_Chamdo	0.007206	0.001045	6.898	308629
Udmurt	Erdaojingzi_LN	Tibetan_Chamdo	0.005395	0.000782	6.898	359485
Tatar_Kazan	Suogang_LN	Tibetan_Chamdo	0.011671	0.001692	6.9	33244
Tibetan_Shannan	Uzbek_Tashkent	Tibetan_Chamdo	0.002704	0.000392	6.9	424463
She_HGDP	Mongolia_Chalcolithic_1_Afanasievo	Tibetan_Chamdo	0.005427	0.000786	6.902	300674
Mongol_Sainnoyon	Wuzhuangguoliang	Tibetan_Chamdo	0.005939	0.00086	6.903	57385
Koryak	Lajia_LN	Tibetan_Chamdo	0.004455	0.000645	6.903	389230
Sila	Mongolia_Chalcolithic_1_Afanasievo	Tibetan_Chamdo	0.006345	0.000919	6.904	299020
Russia_Shamanka_EBA	Dacaozi_IA	Tibetan_Chamdo	0.0061	0.000883	6.904	335613
Tibetan_Shigatse	Russia_Srubnaya_Alakul	Tibetan_Chamdo	0.003558	0.000515	6.905	418264
Tibetan_Gannan	Banlashan_MN	Tibetan_Chamdo	0.005068	0.000734	6.908	391245
Tajik_Lowland	Haminmangha_MN	Tibetan_Chamdo	0.006952	0.001006	6.91	258421
Cong	Mongolia_IA_Xianbei	Tibetan_Chamdo	0.005797	0.000839	6.91	308707
Circassian	Yi_HGDP	Tibetan_Chamdo	0.003076	0.000445	6.912	429428
Russia_Bolshoy	Wadian_LN	Tibetan_Chamdo	0.00579	0.000838	6.913	357341
Haminmangha_MN	Mongolia_BA_2	Tibetan_Chamdo	0.015556	0.002249	6.915	120743
Evenk_Transbaikal	Taiwan_Gongguan	Tibetan_Chamdo	0.006506	0.000941	6.915	256134
Ilocano	Mongolia_EBA_1_Ulgii	Tibetan_Chamdo	0.006042	0.000874	6.915	355462
Korean	Wuzhuangguoliang	Tibetan_Chamdo	0.006493	0.000939	6.916	55542
Vietnam_Lahu	Mongolia_IA_Xianbei	Tibetan_Chamdo	0.005806	0.000839	6.916	305997
Tu_HGDP	Qiang_Daofu	Tibetan_Chamdo	0.001952	0.000282	6.916	407021
Russia_Poltavka	Xiaogao_EN	Tibetan_Chamdo	0.008843	0.001278	6.917	343244
Han_Henan	Tibetan_Gangcha	Tibetan_Chamdo	0.002062	0.000298	6.917	410808
Taiwan_Gongguan	Mongolia_N_North	Tibetan_Chamdo	0.007602	0.001099	6.918	248503
Korean	Russia_MLBA_Krasnoyarsk	Tibetan_Chamdo	0.003987	0.000576	6.919	406060
Karakalpak	Xiaowu_MN	Tibetan_Chamdo	0.005183	0.000749	6.922	425808
Haojiatai_LN	Liangdao1_EN	Tibetan_Chamdo	0.011907	0.00172	6.923	128084
Longtoushan_BA	Mongolia_EBA_1_Ulgii	Tibetan_Chamdo	0.007666	0.001107	6.925	203106
Han_Guangdong	China_Tianyuan	Tibetan_Chamdo	0.006491	0.000937	6.925	338811
BoY	Russia_Shamanka_EBA	Tibetan_Chamdo	0.004833	0.000698	6.925	358774
Rai_Nepal	Japan_Jomon	Tibetan_Chamdo	0.00503	0.000726	6.925	380797
Kyrgyz_Urumqi	Wuzhuangguoliang	Tibetan_Chamdo	0.005646	0.000815	6.926	60082
Bianbian_EN	Lajia_LN	Tibetan_Chamdo	0.008111	0.001171	6.926	254392
Tibetan_Shannan	Russia_Karasuk	Tibetan_Chamdo	0.003284	0.000474	6.926	411216
Ami	Wuqi_EN	Tibetan_Chamdo	0.00823	0.001188	6.927	76375
Evenk_FarEast	Haojiatai_LBIA	Tibetan_Chamdo	0.008042	0.001161	6.927	301362
Dacaozi_IA	Mongolia_N_North	Tibetan_Chamdo	0.005348	0.000772	6.929	359810
Russia_North_Caucasus	Bianbian_EN	Tibetan_Chamdo	0.009661	0.001394	6.93	240982
Russia_Sintashta_MLBA	Mongolia_EIA_8	Tibetan_Chamdo	0.010366	0.001496	6.93	274799
Han_Beijing1K	Mongolia_EIA_5	Tibetan_Chamdo	0.004046	0.000584	6.93	292945
Han_Jiangsu	Russia_MLBA_Sintashta	Tibetan_Chamdo	0.00384	0.000554	6.93	423663
Tubalar	Suogang_LN	Tibetan_Chamdo	0.009756	0.001408	6.931	32918
Vietnamese	Wuqi_EN	Tibetan_Chamdo	0.007221	0.001042	6.931	76995
Tibetan_Xinlong	Lajia_LN	Tibetan_Chamdo	0.003116	0.00045	6.931	391836
Kusunda	Nepal_Chokhopani_2700BP	Tibetan_Chamdo	0.005835	0.000842	6.933	403860
LaChi	Zhalainuoer_EN	Tibetan_Chamdo	0.008374	0.001208	6.934	70787
Mongol_Minorities	Qiang_Danba	Tibetan_Chamdo	0.002285	0.000329	6.934	412065
Miao_HGDP	Wuqi_EN	Tibetan_Chamdo	0.00684	0.000986	6.935	76735
Longtoushan_BA	Mongolia_BA_1	Tibetan_Chamdo	0.011473	0.001654	6.935	174836
Cong	Russia_Lokomotiv_Eneolithic	Tibetan_Chamdo	0.003998	0.000577	6.935	350004
Kabardinian	Tibetan_Shannan	Tibetan_Chamdo	0.003441	0.000496	6.935	426553
Naxi_HGDP	Mongolia_LBA_3_MongunTaiga	Tibetan_Chamdo	0.00353	0.000509	6.937	367203
Russian_Leshukonsky	Han_Hubei	Tibetan_Chamdo	0.004255	0.000613	6.937	415278
Khakass_Kachins	Haojiatai_LBIA	Tibetan_Chamdo	0.006202	0.000894	6.938	320240
Naxi_HGDP	Rai_Nepal	Tibetan_Chamdo	0.002605	0.000375	6.938	397884
Russian_HGDP	Yumin_EN	Tibetan_Chamdo	0.007116	0.001026	6.939	359306
Tibetan_Shigatse	Bashkir_central	Tibetan_Chamdo	0.002824	0.000407	6.939	435095
Boshan_EN	Mongolia_Medieval	Tibetan_Chamdo	0.012967	0.001868	6.941	185320
Yi_HGDP	Tatar_Kazan	Tibetan_Chamdo	0.002748	0.000396	6.941	432336
Wuqi_EN	Zhalainuoer_EN	Tibetan_Chamdo	0.034608	0.004985	6.943	14120
Ilocano	Mongolia_Medieval	Tibetan_Chamdo	0.009914	0.001428	6.943	193418
Han_Beijing1K	Mongolia_Chalcolithic_1_Afanasievo	Tibetan_Chamdo	0.004048	0.000583	6.943	316611
Han_Chongqing	Russia_UstIda_LN	Tibetan_Chamdo	0.005537	0.000798	6.943	353581
Tamang_Nepal	Negidal	Tibetan_Chamdo	0.00329	0.000474	6.945	399461
Kinh_HoChiMinh1K	Mongolia_EIA_3	Tibetan_Chamdo	0.005129	0.000738	6.947	298430
Han_Hubei	Russia_MLBA_Sintashta	Tibetan_Chamdo	0.004221	0.000608	6.947	422561
Russia_Bolshoy	Suogang_LN	Tibetan_Chamdo	0.015469	0.002226	6.948	30083
Korean	Mongolia_EIA_2	Tibetan_Chamdo	0.005535	0.000797	6.948	294339
Han_Hubei	Russia_Afanasievo	Tibetan_Chamdo	0.004289	0.000617	6.95	423922
Thai	Zhalainuoer_IA	Tibetan_Chamdo	0.010871	0.001564	6.951	22697
Mogushan_Xianbei_IA	Mongolia_LBA_3_MongunTaiga	Tibetan_Chamdo	0.011506	0.001655	6.951	95720
Russia_Shamanka_EBA	Luoheguxiang_LBIA	Tibetan_Chamdo	0.006986	0.001005	6.951	318684
Han_Chongqing	Mongolia_LBA_2_Ulaanzukh	Tibetan_Chamdo	0.0046	0.000662	6.951	344176
Shimao_LN	Mongolia_N_North	Tibetan_Chamdo	0.005386	0.000775	6.951	367478
Banlashan_MN	Mongolia_Chalcolithic_2_Afanasievo	Tibetan_Chamdo	0.010448	0.001503	6.953	272621
Salar_Xunhua	Lajia_LN	Tibetan_Chamdo	0.003352	0.000482	6.953	400121
Visayan	Mogushan_Xianbei_IA	Tibetan_Chamdo	0.007801	0.001122	6.954	102686
Bianbian_EN	Longtoushan_BA	Tibetan_Chamdo	0.011611	0.00167	6.954	151585
Yukagir	Haojiatai_LBIA	Tibetan_Chamdo	0.005411	0.000778	6.954	331595
Lajia_LN	Mongolia_N_East	Tibetan_Chamdo	0.006087	0.000875	6.954	336638
Abazin	Naxi_HGDP	Tibetan_Chamdo	0.003269	0.00047	6.954	426780
Khakass_Koibals	Haojiatai_LBIA	Tibetan_Chamdo	0.006672	0.000959	6.955	316288
Han_SichuanHO	Jinchankou_LN	Tibetan_Chamdo	0.005465	0.000786	6.956	278060
Nogai2	Haojiatai_LN	Tibetan_Chamdo	0.004535	0.000652	6.958	317034
Han_Chongqing	Mongolia_Mongol	Tibetan_Chamdo	0.005847	0.00084	6.958	320570
Buryat_Ehirit	Xiaowu_MN	Tibetan_Chamdo	0.005981	0.00086	6.958	391402
Haojiatai_LBIA	Khovsgol_LBA	Tibetan_Chamdo	0.005942	0.000854	6.959	307773
Tujia_HGDP	Mongolia_N_East	Tibetan_Chamdo	0.003983	0.000572	6.959	353279
HaNhi	Tibetan_Gangcha	Tibetan_Chamdo	0.001908	0.000274	6.961	412413
Jiaozuoniecun_LBIA	Qihe_EN	Tibetan_Chamdo	0.012086	0.001736	6.962	119704
DevilsCave_N	Mongolia_EBA_2_Chemurchek	Tibetan_Chamdo	0.008621	0.001238	6.963	333014
Tlingit	Luoheguxiang_LBIA	Tibetan_Chamdo	0.005836	0.000838	6.963	371032
She_HGDP	Mongolia_EIA_7_Xiongnu	Tibetan_Chamdo	0.00561	0.000806	6.964	291968
Russian	Naxi_HGDP	Tibetan_Chamdo	0.003309	0.000475	6.964	449952
Han_Beijing1K	Shirenzigou_IA_W	Tibetan_Chamdo	0.004167	0.000598	6.965	130156
Tanshishan_LN	Mongolia_EIA_7_Xiongnu	Tibetan_Chamdo	0.013151	0.001888	6.965	137847
Tay	Mongolia_BA_1	Tibetan_Chamdo	0.005878	0.000844	6.965	312445
Dusun	Mongolia_N_East	Tibetan_Chamdo	0.00484	0.000695	6.965	353805
Hezhen_HGDP	Wuzhuangguoliang	Tibetan_Chamdo	0.006158	0.000884	6.967	56184
Abazin	Mongolia_N_East	Tibetan_Chamdo	0.005737	0.000823	6.967	377790
BoY	Banlashan_MN	Tibetan_Chamdo	0.005374	0.000771	6.968	391954
Han_Zhejiang	Russia_Andronovo	Tibetan_Chamdo	0.004508	0.000647	6.968	400322
Tibetan_Shannan	Bashkir_central	Tibetan_Chamdo	0.002847	0.000409	6.968	434710
Yakut_HGDP	Xiaowu_MN	Tibetan_Chamdo	0.005152	0.000739	6.969	406500
Xibo_HGDP	Wuzhuangguoliang	Tibetan_Chamdo	0.005822	0.000835	6.97	56305
Tibetan_Xinlong	Evenk_Transbaikal	Tibetan_Chamdo	0.002784	0.000399	6.97	405968
Russia_Srubnaya_Alakul	Mongolia_N_East	Tibetan_Chamdo	0.006263	0.000898	6.972	366715
Han_Jiangsu	Russia_Karasuk	Tibetan_Chamdo	0.003924	0.000563	6.972	409667
Oroqen_HGDP	Wuzhuangguoliang	Tibetan_Chamdo	0.0061	0.000875	6.973	56535
Han_Chongqing	Miaozigou_MN	Tibetan_Chamdo	0.007708	0.001105	6.973	104004
Selkup	Jiaozuoniecun_LBIA	Tibetan_Chamdo	0.004564	0.000654	6.975	389794
Tibetan_Shigatse	Udmurt	Tibetan_Chamdo	0.003088	0.000443	6.975	424621
Korean	XiongNu_WE	Tibetan_Chamdo	0.005174	0.000742	6.976	358514
Mansi	Pingliangtai_LN	Tibetan_Chamdo	0.0047	0.000674	6.976	413272
Tajik_Lowland	Tibetan_Xinlong	Tibetan_Chamdo	0.003081	0.000442	6.976	432315
Naxi_HGDP	Mordovian	Tibetan_Chamdo	0.003244	0.000465	6.978	443903
Miao_HGDP	Mongolia_EBA_2_Chemurchek	Tibetan_Chamdo	0.004567	0.000654	6.979	341681
Han_Fujian	Mongolia_EBA_2_Chemurchek	Tibetan_Chamdo	0.005351	0.000767	6.98	336986
Htin_Mal	Boshan_EN	Tibetan_Chamdo	0.006831	0.000979	6.98	353967
Tatar_Zabolotniye	Jiaozuoniecun_LBIA	Tibetan_Chamdo	0.005459	0.000782	6.98	371843
Htin_Mal	Xiaowu_MN	Tibetan_Chamdo	0.006776	0.000971	6.98	380602
Tibetan_Shigatse	Russia_EBA_Yamnaya_Kalmykia	Tibetan_Chamdo	0.003869	0.000554	6.981	391267
Aleut	Yi_HGDP	Tibetan_Chamdo	0.002854	0.000409	6.981	420324
Bianbian_EN	Japan_Jomon	Tibetan_Chamdo	0.010903	0.001561	6.984	257704
Ami	Mongolia_BA_1	Tibetan_Chamdo	0.00667	0.000955	6.986	310314
Russian_Krasnoborsky	Yumin_EN	Tibetan_Chamdo	0.008161	0.001168	6.986	341708
Eskimo_ChaplinSireniki	Wuzhuangguoliang	Tibetan_Chamdo	0.007799	0.001116	6.987	56054
Han_Shanxi	Shirenzigou_IA_W	Tibetan_Chamdo	0.005291	0.000757	6.987	123153
Evenk_Transbaikal	Shimao_LN	Tibetan_Chamdo	0.004908	0.000702	6.987	392865
Uyghur_HGDP	Xiaowu_MN	Tibetan_Chamdo	0.005358	0.000767	6.987	414203
Tajik	Tibetan_Xinlong	Tibetan_Chamdo	0.003332	0.000477	6.988	429146
BoY	Mongolia_Medieval	Tibetan_Chamdo	0.00747	0.001069	6.989	199377
Tibetan_Gangcha	DevilsCave_N	Tibetan_Chamdo	0.003025	0.000433	6.989	411537
Han_Shanghai	Russia_Bolshoy	Tibetan_Chamdo	0.005663	0.00081	6.991	359535
Tibetan_Shannan	Veps	Tibetan_Chamdo	0.003406	0.000487	6.991	424929
Rai_Nepal	XiongNu	Tibetan_Chamdo	0.003872	0.000554	6.992	391679
Bashkir_south	Nepal_Samdzong_1500BP	Tibetan_Chamdo	0.00392	0.000561	6.992	434614
Russia_UstIda_EBA	Xiaogao_EN	Tibetan_Chamdo	0.010337	0.001478	6.993	243580
Banlashan_MN	Japan_Jomon	Tibetan_Chamdo	0.008608	0.001231	6.994	370995
Kusunda	Negidal	Tibetan_Chamdo	0.004015	0.000574	6.995	405044
Mlabri	Mongolia_EBA_1_Ulgii	Tibetan_Chamdo	0.006222	0.000889	6.997	353371
Korean	Russia_Afanasievo	Tibetan_Chamdo	0.004094	0.000585	6.997	424480
Liangdao2_EN	Wadian_LN	Tibetan_Chamdo	0.00937	0.001339	6.998	318537
Han_Zhejiang	Russia_Afanasievo	Tibetan_Chamdo	0.004138	0.000591	6.998	423818
Vietnam_Lahu	Mongolia_BA_2	Tibetan_Chamdo	0.005986	0.000855	6.999	206180
Eskimo_Naukan	Wanggou_MN	Tibetan_Chamdo	0.005169	0.000738	7	326893
Tibetan_Shigatse	Russia_MLBA_Sintashta	Tibetan_Chamdo	0.003441	0.000492	7	424902
Russia_Shamanka_EBA	Qihe_EN	Tibetan_Chamdo	0.011829	0.00169	7.001	115820
Xiaogao_EN	Mongolia_Mongol	Tibetan_Chamdo	0.009884	0.001412	7.002	291604
Altaian_Chelkans	Haojiatai_LBIA	Tibetan_Chamdo	0.006855	0.000979	7.002	320310
Russia_Andronovo	Zhalainuoer_IA	Tibetan_Chamdo	0.023964	0.003422	7.003	21633
Tatar_Zabolotniye	Luoheguxiang_LBIA	Tibetan_Chamdo	0.005451	0.000778	7.003	371298
Boshan_EN	Wadian_LN	Tibetan_Chamdo	0.009374	0.001338	7.004	345274
Boshan_EN	Mongolia_EIA_7_Xiongnu	Tibetan_Chamdo	0.011967	0.001708	7.005	270148
Lak	Han_Jiangsu	Tibetan_Chamdo	0.003773	0.000539	7.005	427614
Tibetan_Gannan	Mongolia_LBA_1_MongunTaiga	Tibetan_Chamdo	0.006492	0.000926	7.007	188455
Uyghur_HGDP	Haojiatai_LN	Tibetan_Chamdo	0.004612	0.000658	7.007	314189
Russia_North_Caucasus	Chuanyun_H	Tibetan_Chamdo	0.011806	0.001685	7.008	118302
Russia_Karasuk	Banlashan_MN	Tibetan_Chamdo	0.006933	0.000989	7.008	400547
Russia_Karasuk	Haojiatai_LBIA	Tibetan_Chamdo	0.007847	0.00112	7.009	318860
Adygei	Tibetan_Shigatse	Tibetan_Chamdo	0.003248	0.000463	7.009	443765
Altaian	Suogang_LN	Tibetan_Chamdo	0.008291	0.001183	7.01	33250
Zhuang_Guangxi	Zhalainuoer_EN	Tibetan_Chamdo	0.006732	0.00096	7.01	73031
Russia_IA	Nepal_Samdzong_1500BP	Tibetan_Chamdo	0.004813	0.000687	7.01	393323
Cambodian	TibetanHO_Yunnan	Tibetan_Chamdo	0.003535	0.000504	7.01	403420
Malay	Wuqi_EN	Tibetan_Chamdo	0.00764	0.00109	7.011	78623
Li_Hainan	Lajia_LN	Tibetan_Chamdo	0.004593	0.000655	7.011	385351
PhuLa	Mongolia_MBA_2_Munkhkhairkhan	Tibetan_Chamdo	0.005834	0.000832	7.012	309089
Negidal	Qihe_EN	Tibetan_Chamdo	0.009031	0.001288	7.013	128669
Luoheguxiang_LBIA	Mongolia_N_North	Tibetan_Chamdo	0.005785	0.000825	7.014	342562
Mogushan_Xianbei_IA	Mongolia_Chalcolithic_2_Afanasievo	Tibetan_Chamdo	0.017039	0.002429	7.015	75183
Han_Hubei	Wuzhuangguoliang	Tibetan_Chamdo	0.006674	0.000951	7.016	55327
Bianbian_EN	Wadian_LN	Tibetan_Chamdo	0.009457	0.001348	7.016	256134
BoY	Mongolia_EBA_1_Ulgii	Tibetan_Chamdo	0.004409	0.000628	7.016	365916
Naxi_HGDP	Karelian	Tibetan_Chamdo	0.003332	0.000475	7.016	432950
Kubachinian	Zhalainuoer_IA	Tibetan_Chamdo	0.019325	0.002754	7.017	22801
Yi_HGDP	Russia_Shamanka_Eneolithic	Tibetan_Chamdo	0.002728	0.000389	7.019	402954
Qiang_Daofu	Kyrgyz_Urumqi	Tibetan_Chamdo	0.002187	0.000312	7.019	425303
Han_Shanxi	Mongolia_EIA_5	Tibetan_Chamdo	0.005321	0.000758	7.02	276952
Rai_Nepal	Nganasan	Tibetan_Chamdo	0.003521	0.000501	7.021	409521
Chuanyun_H	Jiaozuoniecun_LBIA	Tibetan_Chamdo	0.011957	0.001703	7.023	114584
Yakut_HGDP	Shimao_LN	Tibetan_Chamdo	0.004185	0.000596	7.023	409730
Newar_Nepal	DevilsCave_N	Tibetan_Chamdo	0.004708	0.00067	7.023	410655
Tofalar	Shimao_LN	Tibetan_Chamdo	0.004912	0.000699	7.026	399936
Bashkir_central	Pingliangtai_LN	Tibetan_Chamdo	0.004382	0.000624	7.027	433299
She_HGDP	Jinchankou_LN	Tibetan_Chamdo	0.005644	0.000803	7.028	279673
She_HGDP	Mongolia_EBA_1_Ulgii	Tibetan_Chamdo	0.003671	0.000522	7.028	365432
Buryat_Bohansky	Chuanyun_H	Tibetan_Chamdo	0.007265	0.001034	7.029	126968
Dolgan	Wadian_LN	Tibetan_Chamdo	0.00533	0.000758	7.029	391843
Tibetan_Shigatse	Bashkir_north	Tibetan_Chamdo	0.002953	0.00042	7.029	436819
Han_Shandong	Mongolia_EIA_3	Tibetan_Chamdo	0.005398	0.000768	7.03	279951
Han_Zhejiang	Russia_EBA_Yamnaya_Kalmykia	Tibetan_Chamdo	0.004905	0.000698	7.03	386498
Tibetan_Shigatse	Russia_Andronovo	Tibetan_Chamdo	0.003817	0.000543	7.03	405145
Dongxiang_Linxia	Wuzhuangguoliang	Tibetan_Chamdo	0.005514	0.000784	7.034	57094
Han_Hubei	Veps	Tibetan_Chamdo	0.004172	0.000593	7.035	423603
Kurd	Tibetan_Shigatse	Tibetan_Chamdo	0.003351	0.000476	7.036	427534
Han_SichuanHO	Mongolia_EIA_2	Tibetan_Chamdo	0.0058	0.000824	7.037	295889
Tajik_Lowland	Zhalainuoer_EN	Tibetan_Chamdo	0.009453	0.001343	7.038	77489
Aleut	Banlashan_MN	Tibetan_Chamdo	0.006376	0.000906	7.038	411958
Han_Hubei	Russia_Alan	Tibetan_Chamdo	0.004847	0.000688	7.04	399408
Han_Chongqing	Russia_Karasuk	Tibetan_Chamdo	0.004723	0.000671	7.04	405328
Qihe_EN	Wanggou_MN	Tibetan_Chamdo	0.011755	0.001669	7.042	108616
Chuvash	Xiaogao_EN	Tibetan_Chamdo	0.00704	0.001	7.043	370645
Hmong	Shirenzigou_IA_W	Tibetan_Chamdo	0.005946	0.000844	7.044	124653
Selkup	Wanggou_MN	Tibetan_Chamdo	0.004394	0.000624	7.045	350775
Yi_HGDP	Longtoushan_BA	Tibetan_Chamdo	0.004012	0.000569	7.046	222123
Htin_Mal	TibetanHO_Yunnan	Tibetan_Chamdo	0.004044	0.000574	7.046	389423
Kazakh	Nepal_Samdzong_1500BP	Tibetan_Chamdo	0.00327	0.000464	7.046	432779
Baoan_Jishishan	Zhalainuoer_EN	Tibetan_Chamdo	0.006659	0.000945	7.047	72824
Liangdao2_EN	Mongolia_BA_2	Tibetan_Chamdo	0.013894	0.001972	7.047	184059
UstBelaya_EBA	Bianbian_EN	Tibetan_Chamdo	0.009365	0.001329	7.047	253700
Gurung_Nepal	Tibetan_Shigatse	Tibetan_Chamdo	0.00239	0.000339	7.047	400750
Uzbek_Khorezm	Pingliangtai_LN	Tibetan_Chamdo	0.004682	0.000664	7.047	413858
Abkhasian	Tibetan_Shigatse	Tibetan_Chamdo	0.003484	0.000494	7.047	431163
Salar_Xunhua	Suogang_LN	Tibetan_Chamdo	0.008705	0.001235	7.051	31197
Bashkir_central	Banlashan_MN	Tibetan_Chamdo	0.005763	0.000817	7.052	430676
Nivkh	Chuanyun_H	Tibetan_Chamdo	0.007127	0.00101	7.053	126717
Russian_Pinezhsky	Yumin_EN	Tibetan_Chamdo	0.008241	0.001168	7.053	339343
Han_Zhejiang	Mongolia_MBA_1_Munkhkhairkhan	Tibetan_Chamdo	0.004835	0.000686	7.053	358818
Yi_HGDP	Mongolia_EIA_4_Sagly	Tibetan_Chamdo	0.002704	0.000383	7.053	412870
Tamang_Nepal	Liangdao1_EN	Tibetan_Chamdo	0.005844	0.000828	7.055	173649
PaThen	Mongolia_EIA_5	Tibetan_Chamdo	0.006034	0.000855	7.056	276330
Buryat_Zakamensky	Rai_Nepal	Tibetan_Chamdo	0.003347	0.000474	7.056	403070
Dao	Wuqi_EN	Tibetan_Chamdo	0.007523	0.001066	7.057	77120
Russian_Pinezhsky	Han_Jiangsu	Tibetan_Chamdo	0.003991	0.000566	7.057	417959
Lahu_HGDP	Russia_Lokomotiv_Eneolithic	Tibetan_Chamdo	0.00469	0.000665	7.058	346430
Tuvinian	Xiaowu_MN	Tibetan_Chamdo	0.005156	0.000731	7.058	412613
Mogolian_HGDP	Jinchankou_LN	Tibetan_Chamdo	0.005779	0.000819	7.06	279340
Qiang_Danba	Erdaojingzi_LN	Tibetan_Chamdo	0.003719	0.000527	7.06	335666
Circassian	Tibetan_Shigatse	Tibetan_Chamdo	0.003402	0.000482	7.06	428598
Tatar_Mishar	Zhalainuoer_EN	Tibetan_Chamdo	0.009708	0.001375	7.061	76943
Haminmangha_MN	Mongolia_LBA_5_CenterWest	Tibetan_Chamdo	0.010589	0.0015	7.061	220175
Kusunda	Nepal_Samdzong_1500BP	Tibetan_Chamdo	0.003968	0.000562	7.061	406285
Salar_Xunhua	Mongolia_EIA_8	Tibetan_Chamdo	0.00523	0.000741	7.063	303706
Kankanaey	Miaozigou_MN	Tibetan_Chamdo	0.007228	0.001023	7.065	105739
Naxi_HGDP	Tatar_Kazan	Tibetan_Chamdo	0.003115	0.000441	7.065	431652
Baoan_Jishishan	Wuqi_EN	Tibetan_Chamdo	0.006622	0.000937	7.066	78380
Han_Chongqing	Mongolia_N_North	Tibetan_Chamdo	0.004503	0.000637	7.067	374128
Russian	Tibetan_Shigatse	Tibetan_Chamdo	0.003378	0.000478	7.068	449705
BoY	Mongolia_EIA_5	Tibetan_Chamdo	0.006717	0.00095	7.069	277644
Kurd	Korean	Tibetan_Chamdo	0.004047	0.000573	7.069	426234
Ukrainian	Han_Chongqing	Tibetan_Chamdo	0.004807	0.00068	7.069	440130
Boshan_EN	Dacaozi_IA	Tibetan_Chamdo	0.008367	0.001183	7.07	336386
Yi_HGDP	Altaian_Chelkans	Tibetan_Chamdo	0.002926	0.000414	7.07	411817
Han_Shanghai	Xiaowu_MN	Tibetan_Chamdo	0.008294	0.001173	7.071	374862
Tamang_Nepal	XiongNu	Tibetan_Chamdo	0.003686	0.000521	7.071	401022
Kubachinian	Xiaojingshan_EN	Tibetan_Chamdo	0.006842	0.000967	7.072	232540
Russia_IA	Wuqi_EN	Tibetan_Chamdo	0.012077	0.001708	7.073	76271
Han_Chongqing	Russia_Lokomotiv_Eneolithic	Tibetan_Chamdo	0.005142	0.000727	7.073	339379
Ulchi	Suogang_LN	Tibetan_Chamdo	0.009364	0.001324	7.075	31288
Banlashan_MN	Zhalainuoer_EN	Tibetan_Chamdo	0.016109	0.002277	7.075	68170
Mongolia_Medieval	XiongNu	Tibetan_Chamdo	0.008985	0.00127	7.075	193480
Tlingit	Longtoushan_BA	Tibetan_Chamdo	0.006922	0.000978	7.075	227172
Li_Hainan	Mongolia_N_North	Tibetan_Chamdo	0.004517	0.000638	7.076	378570
Tibetan_Xinlong	Russia_Bolshoy	Tibetan_Chamdo	0.003456	0.000488	7.078	370236
Han_Shanghai	Rai_Nepal	Tibetan_Chamdo	0.004275	0.000604	7.078	389930
Sila	Mongolia_LBA_2_Ulaanzukh	Tibetan_Chamdo	0.004262	0.000602	7.08	350083
Korean	Tibetan_Yajiang	Tibetan_Chamdo	0.002437	0.000344	7.081	399186
HaNhi	Mongolia_IA_Xianbei	Tibetan_Chamdo	0.005623	0.000794	7.082	307352
Qiang_Danba	Wanggou_MN	Tibetan_Chamdo	0.003364	0.000475	7.082	325641
Russia_MLBA_Krasnoyarsk	Boshan_EN	Tibetan_Chamdo	0.008125	0.001147	7.082	372846
HaNhi	Wuzhuangguoliang	Tibetan_Chamdo	0.006048	0.000854	7.083	56323
Evenk_Transbaikal	Wanggou_MN	Tibetan_Chamdo	0.004612	0.000651	7.083	328677
Khakass_Sagai	Jiaozuoniecun_LBIA	Tibetan_Chamdo	0.004481	0.000632	7.084	382138
Han_Shanghai	Gurung_Nepal	Tibetan_Chamdo	0.004303	0.000607	7.084	392062
Kusunda	DevilsCave_N	Tibetan_Chamdo	0.004664	0.000658	7.084	407265
Altaian_Chelkans	Jiaozuoniecun_LBIA	Tibetan_Chamdo	0.005347	0.000755	7.085	372430
Kurd	Naxi_HGDP	Tibetan_Chamdo	0.003474	0.00049	7.085	427622
Russia_MLBA_Sintashta	Bianbian_EN	Tibetan_Chamdo	0.007993	0.001128	7.086	287592
Mansi	Luoheguxiang_LBIA	Tibetan_Chamdo	0.005116	0.000722	7.086	379056
Htin_Mal	Tibetan_Gangcha	Tibetan_Chamdo	0.002499	0.000353	7.087	407123
Han_Shandong	Wuqi_EN	Tibetan_Chamdo	0.006585	0.000929	7.089	76799
Mongol_Uuld	Xiaowu_MN	Tibetan_Chamdo	0.005179	0.00073	7.089	401508
Yi_HGDP	Nogai	Tibetan_Chamdo	0.002831	0.000399	7.089	429440
CoLao	Mongolia_EIA_5	Tibetan_Chamdo	0.006639	0.000936	7.09	276132
Han_Henan	Wuqi_EN	Tibetan_Chamdo	0.0078	0.0011	7.091	75468
Kinh_Vietnam	Mongolia_N_East	Tibetan_Chamdo	0.00424	0.000598	7.092	356730
Eskimo_ChaplinSireniki	Pingliangtai_LN	Tibetan_Chamdo	0.005088	0.000717	7.092	394835
Mang	Boshan_EN	Tibetan_Chamdo	0.00648	0.000914	7.093	357978
Sila	Mongolia_MBA_1_Munkhkhairkhan	Tibetan_Chamdo	0.005252	0.00074	7.093	361671
Dong_Hunan	Mongolia_EIA_5	Tibetan_Chamdo	0.005731	0.000808	7.095	276198
Gurung_Nepal	Qihe_EN	Tibetan_Chamdo	0.007018	0.000989	7.096	131228
Jiaozuoniecun_LBIA	Longtoushan_BA	Tibetan_Chamdo	0.009067	0.001278	7.096	199034
Han_Jiangsu	Wuqi_EN	Tibetan_Chamdo	0.007292	0.001027	7.097	75843
Liangdao2_EN	Shirenzigou_IA_W	Tibetan_Chamdo	0.015697	0.002211	7.098	101274
Han_SichuanHO	Mongolia_EIA_7_Xiongnu	Tibetan_Chamdo	0.005612	0.00079	7.101	290339
Nogai	Longtoushan_BA	Tibetan_Chamdo	0.00626	0.000881	7.102	239324
Dong_Hunan	Russia_Lokomotiv_Eneolithic	Tibetan_Chamdo	0.004326	0.000609	7.102	346005
Dong_Hunan	Miaozigou_MN	Tibetan_Chamdo	0.006406	0.000902	7.103	106165
Zhuang_Guangxi	Wuqi_EN	Tibetan_Chamdo	0.006611	0.000931	7.104	78620
Khamnegan	Chuanyun_H	Tibetan_Chamdo	0.006493	0.000914	7.104	129716
Ossetian	Tibetan_Shannan	Tibetan_Chamdo	0.003437	0.000484	7.104	436507
Tajik	Zhalainuoer_IA	Tibetan_Chamdo	0.016907	0.00238	7.105	23181
Wuqi_EN	Mongolia_Mongol	Tibetan_Chamdo	0.015339	0.002159	7.105	65372
Buryat_Duldurginsky	Chuanyun_H	Tibetan_Chamdo	0.007644	0.001076	7.106	126901
Russia_Tagar	Xiaogao_EN	Tibetan_Chamdo	0.008409	0.001183	7.107	341989
Mlabri	DevilsCave_N	Tibetan_Chamdo	0.007111	0.001001	7.107	382312
Malay	Mogushan_Xianbei_IA	Tibetan_Chamdo	0.006251	0.000879	7.108	106483
Tatar_Zabolotniye	Taiwan_Gongguan	Tibetan_Chamdo	0.007534	0.00106	7.108	261269
Kinh_Vietnam	Mongolia_EIA_3	Tibetan_Chamdo	0.006012	0.000846	7.109	283085
Han_Henan	Russia_Sarmatian	Tibetan_Chamdo	0.004672	0.000657	7.109	342593
Liangdao2_EN	Wanggou_MN	Tibetan_Chamdo	0.009837	0.001383	7.11	267250
Ede	Nepal_Chokhopani_2700BP	Tibetan_Chamdo	0.005589	0.000786	7.112	403275
Russian_Leshukonsky	Yumin_EN	Tibetan_Chamdo	0.008292	0.001166	7.114	338211
Han_Chongqing	Lajia_LN	Tibetan_Chamdo	0.00476	0.000669	7.114	380580
Kirghiz	Dacaozi_IA	Tibetan_Chamdo	0.004481	0.00063	7.114	385748
Han_SichuanHO	Russia_Caucasus_EBA_Yamnaya	Tibetan_Chamdo	0.004888	0.000687	7.115	296363
LaChi	Banlashan_MN	Tibetan_Chamdo	0.005992	0.000842	7.115	389633
Bashkir_central	Boshan_EN	Tibetan_Chamdo	0.006456	0.000907	7.115	395904
Sila	Tibetan_Xunhua	Tibetan_Chamdo	0.003648	0.000513	7.115	396012
Russia_Shamanka_Eneolithic	Haojiatai_LBIA	Tibetan_Chamdo	0.006463	0.000908	7.117	310235
Russian_HGDP	Tibetan_Shigatse	Tibetan_Chamdo	0.003324	0.000467	7.118	439189
Tlingit	Bianbian_EN	Tibetan_Chamdo	0.008279	0.001163	7.119	272799
Evenk_FarEast	Lajia_LN	Tibetan_Chamdo	0.005546	0.000779	7.119	377579
Karakalpak	Haojiatai_LN	Tibetan_Chamdo	0.004479	0.000629	7.122	323186
Dai_Xishuangbanna1k	Mongolia_N_East	Tibetan_Chamdo	0.003672	0.000516	7.122	371074
Yukagir	Wuzhuangguoliang	Tibetan_Chamdo	0.006311	0.000886	7.123	59567
Uzbek_Khorezm	Xiaogao_EN	Tibetan_Chamdo	0.007142	0.001003	7.123	356049
Kusunda	Han_Shanghai	Tibetan_Chamdo	0.004257	0.000598	7.123	405116
Tajik	Suogang_LN	Tibetan_Chamdo	0.013478	0.001892	7.124	32693
Han_Hubei	Mongolia_EIA_7_Xiongnu	Tibetan_Chamdo	0.006082	0.000854	7.124	287806
Haojiatai_LN	Qihe_EN	Tibetan_Chamdo	0.013154	0.001846	7.125	101043
Ket	Erdaojingzi_LN	Tibetan_Chamdo	0.004994	0.000701	7.125	353101
Tibetan_Yajiang	Tatar_Siberian	Tibetan_Chamdo	0.002525	0.000354	7.125	433469
Kurd	Zhalainuoer_IA	Tibetan_Chamdo	0.018529	0.0026	7.126	23288
Abkhasian	Zhalainuoer_IA	Tibetan_Chamdo	0.018164	0.002549	7.126	23397
CoLao	Wuzhuangguoliang	Tibetan_Chamdo	0.007021	0.000985	7.126	55869
Han_Henan	Russia_EarlySarmatian_SouthernUrals	Tibetan_Chamdo	0.004711	0.000661	7.126	303711
Htin_Mal	Lajia_LN	Tibetan_Chamdo	0.004577	0.000642	7.128	383119
Li_Hainan	Banlashan_MN	Tibetan_Chamdo	0.006313	0.000886	7.129	387334
Han_Zhejiang	Russia_MLBA_Krasnoyarsk	Tibetan_Chamdo	0.004254	0.000597	7.13	405321
Pingliangtai_LN	Mongolia_EIA_4_Sagly	Tibetan_Chamdo	0.004712	0.000661	7.13	406805
Russia_BA_Okunevo	Bianbian_EN	Tibetan_Chamdo	0.007899	0.001108	7.131	273174
Mongol_Sainnoyon	Miaozigou_MN	Tibetan_Chamdo	0.005923	0.00083	7.132	109246
Han_Henan	Russia_EBA_Yamnaya_Kalmykia	Tibetan_Chamdo	0.004947	0.000694	7.132	386654
Han_Shanghai	Suogang_LN	Tibetan_Chamdo	0.014699	0.002061	7.133	29419
Tibetan_Gangcha	Mongolia_BA_1	Tibetan_Chamdo	0.004072	0.000571	7.133	323113
Tatar_Zabolotniye	Banlashan_MN	Tibetan_Chamdo	0.006636	0.00093	7.133	401651
Zhalainuoer_IA	Mongolia_MBA_1_Munkhkhairkhan	Tibetan_Chamdo	0.025734	0.003607	7.134	19796
Uzbek_Khorezm	Banlashan_MN	Tibetan_Chamdo	0.005969	0.000837	7.134	410856
Xiaojingshan_EN	XiongNu_WE	Tibetan_Chamdo	0.009897	0.001387	7.136	196057
Yugur_Sunan	Mongolia_Chalcolithic_2_Afanasievo	Tibetan_Chamdo	0.004555	0.000638	7.136	293945
Russian_Pinezhsky	Han_Zhejiang	Tibetan_Chamdo	0.004279	0.0006	7.137	416645
Russia_Alan	Zhalainuoer_IA	Tibetan_Chamdo	0.024768	0.003469	7.139	21525
Naxi_HGDP	Tofalar	Tibetan_Chamdo	0.002869	0.000402	7.139	409147
Nanai	Jinchankou_LN	Tibetan_Chamdo	0.005793	0.000811	7.141	279718
Kinh_HGDP	Mongolia_EIA_8	Tibetan_Chamdo	0.005837	0.000817	7.141	297599
Even	Jiaozuoniecun_LBIA	Tibetan_Chamdo	0.004773	0.000668	7.143	380515
Tharu_Nepal	Nepal_Chokhopani_2700BP	Tibetan_Chamdo	0.006427	0.0009	7.143	400454
Russian_Krasnoborsky	Han_Hubei	Tibetan_Chamdo	0.004426	0.000619	7.145	418939
Dungan	Jinchankou_LN	Tibetan_Chamdo	0.005081	0.000711	7.146	292386
Liangdao1_EN	Mongolia_EIA_7_Xiongnu	Tibetan_Chamdo	0.014332	0.002005	7.147	139655
Naxi_HGDP	Tamang_Nepal	Tibetan_Chamdo	0.002569	0.00036	7.147	405279
Han_Jiangsu	Karelian	Tibetan_Chamdo	0.003785	0.000529	7.148	432243
PaThen	Mongolia_Medieval	Tibetan_Chamdo	0.007239	0.001013	7.149	198337
Ingushian	Han_Jiangsu	Tibetan_Chamdo	0.003886	0.000543	7.149	429167
Wuqi_EN	Mongolia_LBA_3_MongunTaiga	Tibetan_Chamdo	0.013341	0.001866	7.151	71987
Dolgan	Taiwan_Gongguan	Tibetan_Chamdo	0.007029	0.000983	7.151	254483
Han_Hubei	Russia_North_Caucasus	Tibetan_Chamdo	0.004955	0.000693	7.152	316121
Tibetan_Yajiang	Uyghur_HGDP	Tibetan_Chamdo	0.002519	0.000352	7.152	425578
Xiaogao_EN	Mongolia_EIA_3	Tibetan_Chamdo	0.01299	0.001816	7.154	251876
Tanshishan_LN	Wanggou_MN	Tibetan_Chamdo	0.010287	0.001438	7.156	131274
Mansi	Dacaozi_IA	Tibetan_Chamdo	0.004899	0.000685	7.157	399281
Tibetan_Shannan	Tatar_Mishar	Tibetan_Chamdo	0.003247	0.000454	7.158	428276
KhoMu	Mongolia_EIA_7_Xiongnu	Tibetan_Chamdo	0.005771	0.000806	7.159	295932
Banlashan_MN	Haojiatai_LN	Tibetan_Chamdo	0.008353	0.001167	7.16	281811
Kazakh_Aksay	Shimao_LN	Tibetan_Chamdo	0.004479	0.000625	7.161	405488
Ukrainian	Naxi_HGDP	Tibetan_Chamdo	0.00343	0.000479	7.161	442176
Tibetan_Xinlong	Russia_UstBelaya_Angara	Tibetan_Chamdo	0.002939	0.00041	7.162	385799
Tibetan_Xinlong	Russia_Tagar	Tibetan_Chamdo	0.003528	0.000493	7.162	408943
Karakalpak	Nepal_Samdzong_1500BP	Tibetan_Chamdo	0.003666	0.000512	7.162	433726
Yakut_HGDP	Haojiatai_LBIA	Tibetan_Chamdo	0.005629	0.000786	7.163	327586
Russia_Bolshoy	Luoheguxiang_LBIA	Tibetan_Chamdo	0.006479	0.000904	7.163	332029
Kubachinian	Han_Jiangsu	Tibetan_Chamdo	0.004283	0.000598	7.163	419340
Rai_Nepal	Russia_UstBelaya_Angara	Tibetan_Chamdo	0.003845	0.000537	7.165	379977
Russian_HGDP	Haminmangha_MN	Tibetan_Chamdo	0.007511	0.001048	7.166	264153
Rai_Nepal	Evenk_FarEast	Tibetan_Chamdo	0.004479	0.000625	7.166	389377
Tibetan_Xinlong	Russia_IA	Tibetan_Chamdo	0.003379	0.000471	7.167	403900
Xiaojingshan_EN	Mongolia_MBA_2_Munkhkhairkhan	Tibetan_Chamdo	0.011117	0.001551	7.168	194689
Russian_HGDP	Tibetan_Xinlong	Tibetan_Chamdo	0.003317	0.000463	7.169	441050
Han_Shanxi	Jinchankou_LN	Tibetan_Chamdo	0.005826	0.000813	7.17	279374
Tibetan_Xunhua	Shirenzigou_IA	Tibetan_Chamdo	0.005535	0.000772	7.171	278870
Nganasan	Jiaozuoniecun_LBIA	Tibetan_Chamdo	0.005118	0.000714	7.171	374086
Kirghiz	Jiaozuoniecun_LBIA	Tibetan_Chamdo	0.005153	0.000718	7.172	366909
Khakass_Kachins	Lajia_LN	Tibetan_Chamdo	0.004162	0.00058	7.172	399837
DevilsCave_N	Liangdao1_EN	Tibetan_Chamdo	0.010921	0.001522	7.173	166633
Mulam_Luocheng	Jinchankou_LN	Tibetan_Chamdo	0.005488	0.000765	7.174	285955
Tibetan_Xunhua	Mongolia_EIA_6_Pazyryk	Tibetan_Chamdo	0.007542	0.001051	7.174	293223
Ingushian	Han_Hubei	Tibetan_Chamdo	0.004359	0.000608	7.174	428395
Buryat_Zakamensky	Haojiatai_LN	Tibetan_Chamdo	0.005065	0.000706	7.175	296769
Ekven_IA	Dacaozi_IA	Tibetan_Chamdo	0.00582	0.000811	7.175	375147
Mogushan_Xianbei_IA	Mongolia_Mongol	Tibetan_Chamdo	0.013965	0.001946	7.176	85915
Zhalainuoer_IA	Mongolia_EBA_1_Ulgii	Tibetan_Chamdo	0.021705	0.003024	7.178	19954
Mongol_Sainnoyon	Qiang_Danba	Tibetan_Chamdo	0.002391	0.000333	7.178	408136
Russian_HGDP	Naxi_HGDP	Tibetan_Chamdo	0.003301	0.00046	7.178	439293
Russia_IA	Xiaogao_EN	Tibetan_Chamdo	0.007965	0.001109	7.179	337616
Dong_Hunan	TibetanHO_Yunnan	Tibetan_Chamdo	0.003539	0.000493	7.179	393717
She_HGDP	Mogushan_Xianbei_IA	Tibetan_Chamdo	0.006027	0.000839	7.18	103776
Mlabri	Longtoushan_BA	Tibetan_Chamdo	0.008041	0.00112	7.181	213684
Uyghur_HGDP	Nepal_Samdzong_1500BP	Tibetan_Chamdo	0.003985	0.000555	7.182	422221
Russia_MLBA_Sintashta	Mogushan_Xianbei_IA	Tibetan_Chamdo	0.00998	0.001389	7.183	110901
Yi_HGDP	Lajia_LN	Tibetan_Chamdo	0.003195	0.000445	7.184	390148
UstBelaya_EBA	Lajia_LN	Tibetan_Chamdo	0.005682	0.000791	7.185	372627
Ossetian	Naxi_HGDP	Tibetan_Chamdo	0.003374	0.00047	7.185	437083
Xiaogao_EN	Mongolia_EBA_2_Chemurchek	Tibetan_Chamdo	0.011217	0.001561	7.186	302595
Russian_Leshukonsky	Tibetan_Shannan	Tibetan_Chamdo	0.003652	0.000508	7.186	417244
HaNhi	Russia_UstIda_LN	Tibetan_Chamdo	0.004147	0.000577	7.187	362645
China_Tianyuan	Xiaojingshan_EN	Tibetan_Chamdo	0.011636	0.001619	7.189	204673
CoLao	Mongolia_BA_1	Tibetan_Chamdo	0.006675	0.000929	7.189	309241
Lak	Taiwan_Gongguan	Tibetan_Chamdo	0.008124	0.00113	7.19	274817
Qiang_Danba	Haojiatai_LBIA	Tibetan_Chamdo	0.004999	0.000695	7.19	310798
Nung	Jinchankou_LN	Tibetan_Chamdo	0.005608	0.00078	7.191	281645
Mlabri	Haojiatai_LN	Tibetan_Chamdo	0.007359	0.001023	7.191	283095
Koryak	Shimao_LN	Tibetan_Chamdo	0.005449	0.000757	7.194	389847
Tatar_Zabolotniye	Dacaozi_IA	Tibetan_Chamdo	0.004951	0.000688	7.194	391056
Tatar_Zabolotniye	Bianbian_EN	Tibetan_Chamdo	0.007655	0.001064	7.195	273005
Tubalar	Wanggou_MN	Tibetan_Chamdo	0.004387	0.00061	7.196	353501
Yugur_Sunan	Zhalainuoer_EN	Tibetan_Chamdo	0.006129	0.000852	7.197	73702
Taiwan_Gongguan	Mongolia_LBA_2_Ulaanzukh	Tibetan_Chamdo	0.008166	0.001135	7.197	240258
UstBelaya_EBA	Erdaojingzi_LN	Tibetan_Chamdo	0.007173	0.000997	7.197	321618
Han_Chongqing	Russia_Tagar	Tibetan_Chamdo	0.004762	0.000662	7.197	400111
Kubachinian	Han_Zhejiang	Tibetan_Chamdo	0.004746	0.000659	7.197	418251
Veps	Taiwan_Gongguan	Tibetan_Chamdo	0.00831	0.001154	7.2	272701
Korean	Mongolia_EIA_6_Pazyryk	Tibetan_Chamdo	0.006223	0.000864	7.203	294299
Korean	Jinchankou_LN	Tibetan_Chamdo	0.006062	0.000841	7.206	276461
Buryat_Bohansky	Shirenzigou_IA_E	Tibetan_Chamdo	0.011752	0.001631	7.207	38902
Mlabri	Wanggou_MN	Tibetan_Chamdo	0.006715	0.000932	7.208	314939
Russia_Poltavka	Yumin_EN	Tibetan_Chamdo	0.009719	0.001348	7.208	327191
Evenk_FarEast	Zhalainuoer_IA	Tibetan_Chamdo	0.017818	0.002472	7.209	20910
She_HGDP	Miaozigou_MN	Tibetan_Chamdo	0.006015	0.000834	7.209	106651
Haminmangha_MN	Mongolia_EIA_3	Tibetan_Chamdo	0.015551	0.002157	7.209	161438
Tajik_Mountain	Tibetan_Shannan	Tibetan_Chamdo	0.003257	0.000452	7.209	430048
Russia_UstIda_EBA	Xitoucun_LN	Tibetan_Chamdo	0.009741	0.001351	7.211	157435
Xiaogao_EN	Mongolia_Medieval	Tibetan_Chamdo	0.014529	0.002015	7.211	181927
Han_SichuanHO	Russia_Lokomotiv_Eneolithic	Tibetan_Chamdo	0.004404	0.000611	7.211	345488
Khakass_Koibals	Lajia_LN	Tibetan_Chamdo	0.004418	0.000613	7.211	395077
Kurd	Suogang_LN	Tibetan_Chamdo	0.014135	0.00196	7.212	32773
Korean	Mongolia_MBA_2_Munkhkhairkhan	Tibetan_Chamdo	0.006169	0.000855	7.212	304298
Miao_HGDP	Russia_UstIda_LN	Tibetan_Chamdo	0.004005	0.000555	7.212	362695
Lahu_HGDP	Mongolia_EIA_5	Tibetan_Chamdo	0.006404	0.000888	7.213	276374
Koryak	Wadian_LN	Tibetan_Chamdo	0.005555	0.00077	7.214	391554
Yakut_HGDP	Haojiatai_LN	Tibetan_Chamdo	0.004515	0.000626	7.215	308434
Russian_Leshukonsky	Han_Jiangsu	Tibetan_Chamdo	0.004057	0.000562	7.215	416459
Russian_Krasnoborsky	Taiwan_Gongguan	Tibetan_Chamdo	0.008336	0.001155	7.216	269221
Ukrainian	Tibetan_Shigatse	Tibetan_Chamdo	0.003518	0.000488	7.216	442143
Shor_Mountain	Boshan_EN	Tibetan_Chamdo	0.007067	0.000979	7.217	368320
Naxi_HGDP	Negidal	Tibetan_Chamdo	0.003324	0.000461	7.217	394044
Tibetan_Xinlong	Mongolia_LBA_4_CenterWest	Tibetan_Chamdo	0.002555	0.000354	7.217	399965
Dacaozi_IA	Liangdao1_EN	Tibetan_Chamdo	0.009648	0.001337	7.218	160805
Tibetan_Xinlong	Nogai	Tibetan_Chamdo	0.003205	0.000444	7.218	430395
Dongxiang_Linxia	Wuqi_EN	Tibetan_Chamdo	0.007314	0.001013	7.219	77833
Htin_Mal	Mongolia_BA_1	Tibetan_Chamdo	0.007416	0.001027	7.219	305936
Shor_Khakassia	Taiwan_Gongguan	Tibetan_Chamdo	0.007767	0.001075	7.222	257634
Dai_HGDP	Mongolia_BA_1	Tibetan_Chamdo	0.00625	0.000865	7.223	313148
PhuLa	Mongolia_EIA_5	Tibetan_Chamdo	0.005706	0.00079	7.224	278687
Han_Chongqing	Mordovian	Tibetan_Chamdo	0.004674	0.000647	7.224	442136
Tu_HGDP	Mongolia_EIA_3	Tibetan_Chamdo	0.005042	0.000698	7.225	283765
Malay	Mongolia_EIA_3	Tibetan_Chamdo	0.006708	0.000928	7.225	286514
Gelao_Longlin	Mongolia_EIA_7_Xiongnu	Tibetan_Chamdo	0.005978	0.000827	7.225	293600
Cham	Lajia_LN	Tibetan_Chamdo	0.003744	0.000518	7.225	401231
Nganasan	Shimao_LN	Tibetan_Chamdo	0.005175	0.000716	7.225	402576
Russian	Han_Chongqing	Tibetan_Chamdo	0.004761	0.000659	7.225	448459
Miaozigou_MN	Shimao_LN	Tibetan_Chamdo	0.011668	0.001615	7.227	102053
Kinh_HoChiMinh1K	Jinchankou_LN	Tibetan_Chamdo	0.004885	0.000676	7.227	299481
Tujia_HGDP	Mongolia_EIA_6_Pazyryk	Tibetan_Chamdo	0.005366	0.000742	7.228	298624
Muong	Miaozigou_MN	Tibetan_Chamdo	0.00652	0.000902	7.23	107808
HaNhi	Shirenzigou_IA_W	Tibetan_Chamdo	0.005793	0.000801	7.232	123667
Tharu_Nepal	DevilsCave_N	Tibetan_Chamdo	0.005211	0.000721	7.232	404058
Muong	Mogushan_Xianbei_IA	Tibetan_Chamdo	0.006444	0.000891	7.233	104865
Mlabri	Wadian_LN	Tibetan_Chamdo	0.007498	0.001036	7.235	377910
Wuqi_EN	Yumin_EN	Tibetan_Chamdo	0.020408	0.00282	7.237	64282
Mulam_Luocheng	Mogushan_Xianbei_IA	Tibetan_Chamdo	0.006082	0.00084	7.237	106114
Russia_Karasuk	Taiwan_Gongguan	Tibetan_Chamdo	0.008901	0.00123	7.238	260877
Tu_HGDP	Mongolia_N_East	Tibetan_Chamdo	0.003702	0.000511	7.239	357761
Tibetan_Shannan	Kumyk	Tibetan_Chamdo	0.003573	0.000494	7.24	429010
Ilocano	Mongolia_EIA_2	Tibetan_Chamdo	0.009514	0.001314	7.241	289301
Salar_Xunhua	Mongolia_Chalcolithic_2_Afanasievo	Tibetan_Chamdo	0.005401	0.000746	7.241	291535
Tajik_Lowland	Naxi_HGDP	Tibetan_Chamdo	0.003139	0.000434	7.241	430593
Kinh_HoChiMinh1K	Zhalainuoer_IA	Tibetan_Chamdo	0.009717	0.001342	7.242	23115
Han_Henan	Wuzhuangguoliang	Tibetan_Chamdo	0.006749	0.000932	7.242	55401
Han_Zhejiang	Russia_Srubnaya_Alakul	Tibetan_Chamdo	0.004539	0.000627	7.242	414642
Han_Jiangsu	Mongolia_EBA_1_Ulgii	Tibetan_Chamdo	0.00388	0.000536	7.243	362744
Han_Shanghai	Udmurt	Tibetan_Chamdo	0.005201	0.000718	7.243	420363
Russian_Krasnoborsky	Tibetan_Shannan	Tibetan_Chamdo	0.003349	0.000462	7.243	420647
Mongol_Uuld	Wuzhuangguoliang	Tibetan_Chamdo	0.005792	0.0008	7.244	58202
Tibetan_Xunhua	Mongolia_EIA_1_SlabGrave	Tibetan_Chamdo	0.003363	0.000464	7.244	391257
CoLao	Mongolia_EIA_7_Xiongnu	Tibetan_Chamdo	0.006415	0.000885	7.245	290717
Russian_Leshukonsky	Zhalainuoer_EN	Tibetan_Chamdo	0.011541	0.001592	7.247	74470
PhuLa	TibetanHO_Yunnan	Tibetan_Chamdo	0.003434	0.000474	7.247	396014
PaThen	Tibetan_Gangcha	Tibetan_Chamdo	0.002189	0.000302	7.247	410978
Kubachinian	Tibetan_Shigatse	Tibetan_Chamdo	0.003747	0.000517	7.247	420722
Mordovian	Suogang_LN	Tibetan_Chamdo	0.01285	0.001773	7.248	34238
Dong_Guizhou	Mogushan_Xianbei_IA	Tibetan_Chamdo	0.006084	0.000839	7.248	105466
Chuanyun_H	Xiaogao_EN	Tibetan_Chamdo	0.015517	0.002141	7.248	119174
Han_Fujian	Mongolia_Mongol	Tibetan_Chamdo	0.005345	0.000738	7.248	323944
Yumin_EN	Mongolia_EIA_5	Tibetan_Chamdo	0.014008	0.001932	7.249	247212
Rai_Nepal	Tofalar	Tibetan_Chamdo	0.003737	0.000515	7.251	407111
Bashkir_south	Chuanyun_H	Tibetan_Chamdo	0.007062	0.000974	7.252	140606
Kinh_HGDP	Mongolia_BA_1	Tibetan_Chamdo	0.006278	0.000866	7.252	312887
Sila	Mongolia_Mongol	Tibetan_Chamdo	0.005259	0.000725	7.252	326216
Eskimo_ChaplinSireniki	Naxi_HGDP	Tibetan_Chamdo	0.00319	0.00044	7.252	401711
Chuanyun_H	Haojiatai_LN	Tibetan_Chamdo	0.014543	0.002005	7.254	94489
Lahu_HGDP	Mongolia_Medieval	Tibetan_Chamdo	0.006849	0.000944	7.255	198363
Kinh_HGDP	Mogushan_Xianbei_IA	Tibetan_Chamdo	0.006481	0.000893	7.256	104490
Ulchi	Miaozigou_MN	Tibetan_Chamdo	0.006127	0.000844	7.256	109980
Uzbek_Khorezm	Erdaojingzi_LN	Tibetan_Chamdo	0.00537	0.00074	7.257	353137
Circassian	Mongolia_N_East	Tibetan_Chamdo	0.006004	0.000827	7.257	379839
Uzbek_Tashkent	Yumin_EN	Tibetan_Chamdo	0.00666	0.000918	7.258	346419
Tamang_Nepal	Tanshishan_LN	Tibetan_Chamdo	0.005536	0.000763	7.259	162728
Tibetan_Shigatse	Mordovian	Tibetan_Chamdo	0.003352	0.000462	7.259	443703
Russian	Han_Jiangsu	Tibetan_Chamdo	0.00393	0.000541	7.259	449552
Kumyk	Zhalainuoer_IA	Tibetan_Chamdo	0.017958	0.002474	7.26	23347
Han_Zhejiang	Shirenzigou_IA	Tibetan_Chamdo	0.005057	0.000697	7.26	278923
Gurung_Nepal	Evenk_FarEast	Tibetan_Chamdo	0.004133	0.000569	7.26	391521
Miaozigou_MN	Taiwan_Hanben	Tibetan_Chamdo	0.007191	0.00099	7.261	109957
She_HGDP	Mongolia_EIA_2	Tibetan_Chamdo	0.005552	0.000765	7.261	297509
China_Tianyuan	Mongolia_N_East	Tibetan_Chamdo	0.010688	0.001472	7.261	305304
Adygei	Mongolia_N_East	Tibetan_Chamdo	0.005853	0.000806	7.261	394981
Han_Jiangsu	Shirenzigou_IA	Tibetan_Chamdo	0.004679	0.000644	7.262	280788
Qiang_Danba	Xiaojingshan_EN	Tibetan_Chamdo	0.004047	0.000557	7.263	219639
Tagalog	Mongolia_EIA_3	Tibetan_Chamdo	0.007431	0.001023	7.263	278408
UstBelaya_EBA	Wadian_LN	Tibetan_Chamdo	0.00689	0.000949	7.264	374534
Tibetan_Xinlong	Shor_Khakassia	Tibetan_Chamdo	0.003263	0.000449	7.264	408260
Han_SichuanHO	Mongolia_EBA_2_Chemurchek	Tibetan_Chamdo	0.005032	0.000693	7.265	339256
Russia_MLBA_Krasnoyarsk	Chuanyun_H	Tibetan_Chamdo	0.009745	0.001341	7.266	135152
Mulam_Luocheng	Mongolia_N_East	Tibetan_Chamdo	0.004358	0.0006	7.266	359438
Yumin_EN	Mongolia_EIA_6_Pazyryk	Tibetan_Chamdo	0.013091	0.001801	7.268	261257
Miao_HGDP	Mongolia_MBA_1_Munkhkhairkhan	Tibetan_Chamdo	0.004759	0.000655	7.268	364847
Khamnegan	Xiaowu_MN	Tibetan_Chamdo	0.005592	0.000769	7.268	393603
Tibetan_Shannan	Tatar_Kazan	Tibetan_Chamdo	0.003183	0.000438	7.268	431198
UstBelaya_EBA	Xiaogao_EN	Tibetan_Chamdo	0.009372	0.001289	7.27	323741
Ket	Pingliangtai_LN	Tibetan_Chamdo	0.004513	0.000621	7.27	413731
Dusun	Wuqi_EN	Tibetan_Chamdo	0.008542	0.001175	7.272	76954
Han_Fujian	Mongolia_Medieval	Tibetan_Chamdo	0.007199	0.00099	7.272	196450
Bashkir_north	Xiaogao_EN	Tibetan_Chamdo	0.007042	0.000968	7.273	374772
Han_Hubei	Mogushan_Xianbei_IA	Tibetan_Chamdo	0.006629	0.000911	7.274	102247
Rai_Nepal	Mongolia_LBA_4_CenterWest	Tibetan_Chamdo	0.003485	0.000479	7.274	394636
Yi_HGDP	Udmurt	Tibetan_Chamdo	0.003004	0.000413	7.275	425300
Pingliangtai_LN	Mongolia_IA_Xianbei	Tibetan_Chamdo	0.008636	0.001187	7.276	297293
Mongol_Minorities	Xiaowu_MN	Tibetan_Chamdo	0.005385	0.00074	7.276	400494
Tibetan_Shigatse	Bashkir_south	Tibetan_Chamdo	0.002723	0.000374	7.276	435885
Nogai	Wuqi_EN	Tibetan_Chamdo	0.009833	0.001351	7.278	82803
Han_Zhejiang	Mongolia_Medieval	Tibetan_Chamdo	0.00658	0.000904	7.279	196103
Han_SichuanHO	Wuqi_EN	Tibetan_Chamdo	0.007433	0.001021	7.28	76126
Kankanaey	TibetanHO_Yunnan	Tibetan_Chamdo	0.00398	0.000547	7.28	392401
Cham	Wuzhuangguoliang	Tibetan_Chamdo	0.006448	0.000886	7.281	57851
Rai_Nepal	Mongolia_Chalcolithic_1_Afanasievo	Tibetan_Chamdo	0.00635	0.000872	7.281	297175
Eskimo_Naukan	Lajia_LN	Tibetan_Chamdo	0.004944	0.000679	7.283	389999
Han_Henan	Mogushan_Xianbei_IA	Tibetan_Chamdo	0.006853	0.000941	7.285	102285
Russia_UstBelaya_Angara	Wanggou_MN	Tibetan_Chamdo	0.005595	0.000768	7.285	310456
Ilocano	Mongolia_N_North	Tibetan_Chamdo	0.005707	0.000783	7.285	372012
Circassian	Tibetan_Xinlong	Tibetan_Chamdo	0.00351	0.000482	7.285	430422
Russia_Shamanka_EBA	Erdaojingzi_LN	Tibetan_Chamdo	0.007609	0.001044	7.286	296396
Han_Zhejiang	Miaozigou_MN	Tibetan_Chamdo	0.006901	0.000947	7.287	105081
Han_Henan	Mongolia_EIA_7_Xiongnu	Tibetan_Chamdo	0.006226	0.000854	7.287	287917
Kazakh_Aksay	Suogang_LN	Tibetan_Chamdo	0.010149	0.001393	7.288	31622
Naxi_HGDP	Shor_Mountain	Tibetan_Chamdo	0.002994	0.000411	7.288	409890
Cham	Banlashan_MN	Tibetan_Chamdo	0.005273	0.000723	7.289	403723
Mogushan_Xianbei_IA	Wuqi_EN	Tibetan_Chamdo	0.030146	0.004135	7.29	20566
Shor_Mountain	Taiwan_Gongguan	Tibetan_Chamdo	0.007303	0.001002	7.29	260949
Uyghur_HGDP	Wanggou_MN	Tibetan_Chamdo	0.004331	0.000594	7.291	349261
Nogai	Haminmangha_MN	Tibetan_Chamdo	0.007157	0.000981	7.292	256605
Buryat_Selenginsky	Haojiatai_LN	Tibetan_Chamdo	0.005407	0.000741	7.292	294880
Tibetan_Xunhua	Tanshishan_LN	Tibetan_Chamdo	0.006764	0.000927	7.294	158493
Han_Hubei	Mongolia_BA_1	Tibetan_Chamdo	0.006187	0.000848	7.295	306221
Lak	Tibetan_Shannan	Tibetan_Chamdo	0.003677	0.000504	7.295	427885
Han_Guangdong	Wuzhuangguoliang	Tibetan_Chamdo	0.006432	0.000882	7.296	55930
Han_Henan	Mongolia_LBA_3_MongunTaiga	Tibetan_Chamdo	0.004704	0.000645	7.296	363376
Cong	Mongolia_EIA_7_Xiongnu	Tibetan_Chamdo	0.005658	0.000775	7.297	294673
PaThen	Mongolia_N_North	Tibetan_Chamdo	0.003954	0.000542	7.297	380051
Han_Shanxi	Tibetan_Yajiang	Tibetan_Chamdo	0.002363	0.000324	7.298	401688
Rai_Nepal	Dolgan	Tibetan_Chamdo	0.003781	0.000518	7.299	399702
Nanai	Xiaowu_MN	Tibetan_Chamdo	0.005855	0.000802	7.3	386994
Cong	TibetanHO_Yunnan	Tibetan_Chamdo	0.0035	0.000479	7.3	397853
Han_Beijing1K	Zhalainuoer_IA	Tibetan_Chamdo	0.008735	0.001196	7.301	22892
Kurd	Mogushan_Xianbei_IA	Tibetan_Chamdo	0.009552	0.001308	7.301	111534
Newar_Nepal	Taiwan_Gongguan	Tibetan_Chamdo	0.006384	0.000874	7.301	264153
Tujia_HGDP	Russia_Caucasus_EBA_Yamnaya	Tibetan_Chamdo	0.004713	0.000645	7.301	298848
Han_Fujian	Mongolia_EBA_1_Ulgii	Tibetan_Chamdo	0.004316	0.000591	7.301	360945
Sila	Mongolia_IA_Xianbei	Tibetan_Chamdo	0.006302	0.000863	7.302	304325
Circassian	Han_Chongqing	Tibetan_Chamdo	0.004867	0.000667	7.302	425735
Chuanyun_H	Khovsgol_LBA	Tibetan_Chamdo	0.007335	0.001004	7.303	128253
Nogai2	Nepal_Samdzong_1500BP	Tibetan_Chamdo	0.003831	0.000525	7.303	425452
Boshan_EN	Liangdao1_EN	Tibetan_Chamdo	0.014436	0.001976	7.304	162079
Russia_UstIda_EBA	Longtoushan_BA	Tibetan_Chamdo	0.010358	0.001418	7.305	159914
Tibetan_Xinlong	Mongolia_EIA_1_SlabGrave	Tibetan_Chamdo	0.002437	0.000334	7.305	396948
Mulam_Luocheng	Mongolia_LBA_1_MongunTaiga	Tibetan_Chamdo	0.005705	0.000781	7.306	192924
Han_Beijing1K	Mongolia_LBA_1_MongunTaiga	Tibetan_Chamdo	0.004576	0.000626	7.306	199920
DevilsCave_N	Russia_Steppe_Maikop	Tibetan_Chamdo	0.008101	0.001109	7.306	359322
CoLao	Zhalainuoer_EN	Tibetan_Chamdo	0.008476	0.00116	7.307	70720
Mang	Xiaowu_MN	Tibetan_Chamdo	0.006761	0.000925	7.307	384902
Naxi_HGDP	Kirghiz	Tibetan_Chamdo	0.003059	0.000419	7.308	405804
Tibetan_Gannan	Suogang_LN	Tibetan_Chamdo	0.010058	0.001376	7.31	30356
Banlashan_MN	Mongolia_EIA_8	Tibetan_Chamdo	0.010623	0.001453	7.31	283697
Miao_HGDP	Mongolia_EIA_6_Pazyryk	Tibetan_Chamdo	0.005498	0.000752	7.31	298201
Tlingit	Boshan_EN	Tibetan_Chamdo	0.008103	0.001108	7.31	368424
Han_Shanghai	Mongolia_EIA_4_Sagly	Tibetan_Chamdo	0.004963	0.000679	7.31	406197
Yi_HGDP	Bashkir_north	Tibetan_Chamdo	0.002739	0.000375	7.31	437468
Han_Chongqing	Wuzhuangguoliang	Tibetan_Chamdo	0.007873	0.001077	7.311	54837
Even	Wanggou_MN	Tibetan_Chamdo	0.004488	0.000614	7.311	342485
Tibetan_Gannan	Miaozigou_MN	Tibetan_Chamdo	0.00691	0.000945	7.312	106540
Bashkir_central	Luoheguxiang_LBIA	Tibetan_Chamdo	0.005069	0.000693	7.313	398074
Kurd	Han_Jiangsu	Tibetan_Chamdo	0.004116	0.000563	7.313	426611
Naxi_HGDP	XiongNu_WE	Tibetan_Chamdo	0.004572	0.000625	7.314	361854
Zhuang_Guangxi	Jinchankou_LN	Tibetan_Chamdo	0.005435	0.000743	7.315	287381
Chukchi	Rai_Nepal	Tibetan_Chamdo	0.00376	0.000514	7.315	407600
Han_Beijing1K	Mongolia_BA_2	Tibetan_Chamdo	0.004778	0.000653	7.316	218147
Tibetan_Shigatse	Russia_Afanasievo	Tibetan_Chamdo	0.00364	0.000498	7.316	426250
Haojiatai_LN	Lajia_LN	Tibetan_Chamdo	0.006886	0.000941	7.319	280863
Mogolian_HGDP	Suogang_LN	Tibetan_Chamdo	0.010066	0.001375	7.32	30376
Buryat_Aginsky	Xiaowu_MN	Tibetan_Chamdo	0.005425	0.000741	7.321	401390
Japanese_Tokyo1K	TibetanHO_Yunnan	Tibetan_Chamdo	0.002793	0.000381	7.321	412674
Mulam_Luocheng	Wuqi_EN	Tibetan_Chamdo	0.007157	0.000977	7.322	78212
Dong_Guizhou	Jinchankou_LN	Tibetan_Chamdo	0.005847	0.000798	7.323	284304
Qiang_Danba	Wadian_LN	Tibetan_Chamdo	0.003868	0.000528	7.323	390770
Nung	Miaozigou_MN	Tibetan_Chamdo	0.005994	0.000818	7.324	107483
Banlashan_MN	Lajia_LN	Tibetan_Chamdo	0.006992	0.000955	7.324	374421
Han_SichuanHO	Mongolia_LBA_5_CenterWest	Tibetan_Chamdo	0.005129	0.0007	7.324	374649
Han_Shanghai	Tibetan_Xunhua	Tibetan_Chamdo	0.004951	0.000676	7.325	389422
Vietnamese	Mongolia_BA_2	Tibetan_Chamdo	0.006493	0.000886	7.326	207441
Mlabri	Mongolia_Medieval	Tibetan_Chamdo	0.010694	0.001459	7.327	192133
Tamang_Nepal	Nepal_Mebrak_2125BP	Tibetan_Chamdo	0.005622	0.000767	7.328	274218
Han_Henan	Miaozigou_MN	Tibetan_Chamdo	0.006611	0.000902	7.33	105183
UstBelaya_EBA	Wanggou_MN	Tibetan_Chamdo	0.006713	0.000916	7.33	312222
Nanai	Shirenzigou_IA_E	Tibetan_Chamdo	0.009957	0.001358	7.331	39206
Han_Zhejiang	Russia_UstIda_LN	Tibetan_Chamdo	0.004689	0.00064	7.331	356730
Ukrainian	Zhalainuoer_IA	Tibetan_Chamdo	0.018284	0.002494	7.332	24149
Shirenzigou_IA_E	Mongolia_LBA_5_CenterWest	Tibetan_Chamdo	0.020886	0.002848	7.332	36360
Uzbek_Khorezm	Longtoushan_BA	Tibetan_Chamdo	0.006145	0.000838	7.332	232534
Kinh_HGDP	Wuqi_EN	Tibetan_Chamdo	0.008121	0.001107	7.333	77077
Li_Hainan	Mongolia_EIA_5	Tibetan_Chamdo	0.007112	0.00097	7.333	274290
HaNhi	Russia_Shamanka_EBA	Tibetan_Chamdo	0.004456	0.000608	7.333	359428
Tibetan_Shannan	Nogai	Tibetan_Chamdo	0.003153	0.00043	7.334	428137
Han_Shanxi	Mongolia_Chalcolithic_1_Afanasievo	Tibetan_Chamdo	0.0056	0.000763	7.335	300144
Haminmangha_MN	Mongolia_EIA_7_Xiongnu	Tibetan_Chamdo	0.014821	0.00202	7.336	169443
Ami	Wuzhuangguoliang	Tibetan_Chamdo	0.007514	0.001024	7.337	56094
Liangdao2_EN	Longtoushan_BA	Tibetan_Chamdo	0.011989	0.001634	7.338	183604
Adygei	Suogang_LN	Tibetan_Chamdo	0.013332	0.001817	7.339	34226
Han_Shandong	Mongolia_Chalcolithic_1_Afanasievo	Tibetan_Chamdo	0.0053	0.000722	7.34	301454
Tibetan_Shannan	Russia_North_Caucasus	Tibetan_Chamdo	0.00421	0.000573	7.341	319240
Korean	Russia_MLBA_Sintashta	Tibetan_Chamdo	0.004199	0.000572	7.341	423112
Banlashan_MN	Haminmangha_MN	Tibetan_Chamdo	0.011852	0.001614	7.342	227787
Thai	Mongolia_EIA_3	Tibetan_Chamdo	0.005989	0.000816	7.343	293218
Tamang_Nepal	Liangdao2_EN	Tibetan_Chamdo	0.005713	0.000778	7.343	335581
Russia_MLBA_Sintashta	Xiaogao_EN	Tibetan_Chamdo	0.0084	0.001144	7.343	364764
Russia_Bolshoy	Jiaozuoniecun_LBIA	Tibetan_Chamdo	0.006674	0.000909	7.344	331933
Tibetan_Shannan	Karelian	Tibetan_Chamdo	0.003409	0.000464	7.344	432405
Ingushian	Zhalainuoer_IA	Tibetan_Chamdo	0.018103	0.002465	7.345	23419
Karakalpak	Chuanyun_H	Tibetan_Chamdo	0.006456	0.000879	7.345	140213
Cong	Mongolia_LBA_1_MongunTaiga	Tibetan_Chamdo	0.006592	0.000897	7.345	190568
Han_SouthChina1K	Mongolia_EIA_5	Tibetan_Chamdo	0.004437	0.000604	7.347	291339
Han_Shanxi	Mongolia_BA_1	Tibetan_Chamdo	0.005794	0.000789	7.347	310207
Han_SichuanHO	Russia_Sintashta_MLBA	Tibetan_Chamdo	0.004738	0.000645	7.347	360772
Haminmangha_MN	Mongolia_LBA_1_MongunTaiga	Tibetan_Chamdo	0.015936	0.002169	7.348	110944
UstBelaya_EBA	Luoheguxiang_LBIA	Tibetan_Chamdo	0.006673	0.000908	7.348	345953
Banlashan_MN	Luoheguxiang_LBIA	Tibetan_Chamdo	0.008177	0.001113	7.348	347580
Mongol_Zasagt	Wuzhuangguoliang	Tibetan_Chamdo	0.006236	0.000848	7.349	57097
Han_Fujian	Mongolia_MBA_1_Munkhkhairkhan	Tibetan_Chamdo	0.005272	0.000717	7.349	359374
Mansi	Boshan_EN	Tibetan_Chamdo	0.007366	0.001002	7.349	376663
Khakass_Kachins	Wadian_LN	Tibetan_Chamdo	0.004873	0.000663	7.349	402244
PhuLa	Mongolia_LBA_1_MongunTaiga	Tibetan_Chamdo	0.005922	0.000806	7.35	189814
Korean	Mongolia_BA_2	Tibetan_Chamdo	0.006772	0.000921	7.35	203750
Mogolian_HGDP	China_Tianyuan	Tibetan_Chamdo	0.006133	0.000834	7.352	339469
Kazakh_Aksay	Lajia_LN	Tibetan_Chamdo	0.003845	0.000523	7.352	404513
Tamang_Nepal	Mongolia_IA_Xianbei	Tibetan_Chamdo	0.005708	0.000776	7.353	309700
Yi_HGDP	Dolgan	Tibetan_Chamdo	0.003029	0.000412	7.354	403793
Russia_Lokomotiv_Eneolithic	Bianbian_EN	Tibetan_Chamdo	0.010898	0.001482	7.355	225863
Tibetan_Shannan	Udmurt	Tibetan_Chamdo	0.003268	0.000444	7.355	424042
Yumin_EN	Zhalainuoer_EN	Tibetan_Chamdo	0.021027	0.002858	7.356	57802
Japan_Jomon	Mongolia_N_East	Tibetan_Chamdo	0.007789	0.001059	7.356	337330
Korean	Russia_Sarmatian	Tibetan_Chamdo	0.004773	0.000649	7.356	343577
Abkhasian	Han_Jiangsu	Tibetan_Chamdo	0.003996	0.000543	7.356	430299
Han_Shandong	Mongolia_MBA_2_Munkhkhairkhan	Tibetan_Chamdo	0.005492	0.000746	7.358	308629
Yi_HGDP	Tofalar	Tibetan_Chamdo	0.002771	0.000377	7.358	409945
Tatar_Kazan	Wuqi_EN	Tibetan_Chamdo	0.009851	0.001338	7.36	83512
Adygei	Naxi_HGDP	Tibetan_Chamdo	0.003344	0.000454	7.363	443874
Han_Hubei	Russia_Srubnaya	Tibetan_Chamdo	0.004684	0.000636	7.364	411961
Ossetian	Zhalainuoer_IA	Tibetan_Chamdo	0.017528	0.00238	7.365	23839
Korean	Miaozigou_MN	Tibetan_Chamdo	0.00661	0.000897	7.365	105397
Russia_MLBA_Krasnoyarsk	Mogushan_Xianbei_IA	Tibetan_Chamdo	0.010811	0.001468	7.365	106938
Tamang_Nepal	Yi_HGDP	Tibetan_Chamdo	0.002411	0.000327	7.365	405863
Luoheguxiang_LBIA	Xiaogao_EN	Tibetan_Chamdo	0.010059	0.001366	7.366	303434
Han_SichuanHO	Mongolia_BA_1	Tibetan_Chamdo	0.006079	0.000825	7.366	308795
Tay	Miaozigou_MN	Tibetan_Chamdo	0.006273	0.000851	7.369	107225
Tharu_Nepal	Shirenzigou_IA_E	Tibetan_Chamdo	0.011515	0.001562	7.37	39910
Korean	Zhalainuoer_EN	Tibetan_Chamdo	0.008323	0.001129	7.37	70256
She_HGDP	Shirenzigou_IA_W	Tibetan_Chamdo	0.006012	0.000816	7.37	123357
Han_Shanghai	Khovsgol_LBA	Tibetan_Chamdo	0.0045	0.000611	7.37	387202
Liangdao1_EN	Mongolia_LBA_1_MongunTaiga	Tibetan_Chamdo	0.017745	0.002407	7.371	95310
Russia_North_Caucasus	Xiaogao_EN	Tibetan_Chamdo	0.010588	0.001436	7.373	289674
Qiang_Danba	XiongNu	Tibetan_Chamdo	0.003436	0.000466	7.373	394997
Bianbian_EN	Erdaojingzi_LN	Tibetan_Chamdo	0.011535	0.001564	7.374	227670
Ede	Shimao_LN	Tibetan_Chamdo	0.004907	0.000665	7.374	400610
Aleut	Naxi_HGDP	Tibetan_Chamdo	0.003263	0.000443	7.374	419460
Kabardinian	Mongolia_N_East	Tibetan_Chamdo	0.00612	0.000829	7.379	378128
Yi_HGDP	Nganasan	Tibetan_Chamdo	0.002773	0.000376	7.379	412040
Malay	TibetanHO_Yunnan	Tibetan_Chamdo	0.003739	0.000507	7.38	404431
Tajik	Mogushan_Xianbei_IA	Tibetan_Chamdo	0.009083	0.001231	7.382	111521
Han_SouthChina1K	Haminmangha_MN	Tibetan_Chamdo	0.004753	0.000644	7.384	250172
Oroqen_HGDP	Jinchankou_LN	Tibetan_Chamdo	0.005721	0.000775	7.384	281833
Eskimo_ChaplinSireniki	Jiaozuoniecun_LBIA	Tibetan_Chamdo	0.006073	0.000822	7.386	362334
Buryat_Duldurginsky	Xiaowu_MN	Tibetan_Chamdo	0.006811	0.000922	7.387	385367
Naxi_HGDP	Udmurt	Tibetan_Chamdo	0.003435	0.000465	7.388	424516
Yugur_Sunan	Jinchankou_LN	Tibetan_Chamdo	0.004904	0.000664	7.389	289865
Lak	Zhalainuoer_IA	Tibetan_Chamdo	0.019565	0.002647	7.39	23295
Han_Shanxi	Zhalainuoer_EN	Tibetan_Chamdo	0.007561	0.001023	7.39	70979
Gelao_Longlin	Mogushan_Xianbei_IA	Tibetan_Chamdo	0.006478	0.000876	7.391	104387
Han_Shanxi	Mongolia_Chalcolithic_2_Afanasievo	Tibetan_Chamdo	0.005731	0.000775	7.391	283484
Tatar_Siberian	Haojiatai_LBIA	Tibetan_Chamdo	0.005899	0.000798	7.391	341321
Tibetan_Xunhua	UstBelaya_EBA	Tibetan_Chamdo	0.005117	0.000692	7.391	383754
Hmong	Miaozigou_MN	Tibetan_Chamdo	0.00679	0.000919	7.392	107854
Han_Hubei	Tibetan_Yajiang	Tibetan_Chamdo	0.002637	0.000357	7.392	398304
DevilsCave_N	Mongolia_MBA_2_Munkhkhairkhan	Tibetan_Chamdo	0.010613	0.001436	7.393	299422
Tofalar	Jiaozuoniecun_LBIA	Tibetan_Chamdo	0.005133	0.000694	7.393	371875
Bianbian_EN	Dacaozi_IA	Tibetan_Chamdo	0.009427	0.001275	7.394	250216
Boshan_EN	Shimao_LN	Tibetan_Chamdo	0.00957	0.001294	7.395	343466
Boisman_MN	Miaozigou_MN	Tibetan_Chamdo	0.009741	0.001317	7.396	98848
Han_Henan	Russia_EBA_Yamnaya_Samara	Tibetan_Chamdo	0.004866	0.000658	7.396	401294
Karakalpak	Haojiatai_LBIA	Tibetan_Chamdo	0.005683	0.000768	7.397	343192
Naxi_HGDP	Nganasan	Tibetan_Chamdo	0.003006	0.000406	7.399	411470
Gurung_Nepal	Tanshishan_LN	Tibetan_Chamdo	0.005734	0.000775	7.4	159710
HaNhi	Mongolia_Medieval	Tibetan_Chamdo	0.006398	0.000865	7.401	200074
Tatar_Zabolotniye	Xiaogao_EN	Tibetan_Chamdo	0.008012	0.001082	7.402	347947
Mang	Mongolia_N_North	Tibetan_Chamdo	0.004416	0.000597	7.402	380495
Naxi_HGDP	Shimao_LN	Tibetan_Chamdo	0.004069	0.00055	7.402	389567
Han_SichuanHO	Miaozigou_MN	Tibetan_Chamdo	0.006434	0.000869	7.403	105985
Han_Shanghai	UstBelaya_EBA	Tibetan_Chamdo	0.005937	0.000802	7.404	377979
LoLo	Lajia_LN	Tibetan_Chamdo	0.004348	0.000587	7.405	388183
Tajik	Han_Chongqing	Tibetan_Chamdo	0.004834	0.000653	7.405	424287
Han_Henan	Mongolia_LBA_5_CenterWest	Tibetan_Chamdo	0.00548	0.00074	7.406	371892
Dacaozi_IA	Mongolia_EIA_4_Sagly	Tibetan_Chamdo	0.005036	0.00068	7.406	393357
Naxi_HGDP	Dolgan	Tibetan_Chamdo	0.003141	0.000424	7.406	402688
Mansi	Bianbian_EN	Tibetan_Chamdo	0.007357	0.000993	7.407	278732
Tajik	Han_Jiangsu	Tibetan_Chamdo	0.003864	0.000522	7.408	426470
Naxi_HGDP	Russia_Bolshoy	Tibetan_Chamdo	0.003799	0.000513	7.409	367847
Ket	Yi_HGDP	Tibetan_Chamdo	0.002638	0.000356	7.41	417961
Korean	Zhalainuoer_IA	Tibetan_Chamdo	0.012442	0.001679	7.411	21314
Russian	Suogang_LN	Tibetan_Chamdo	0.013541	0.001827	7.411	34689
Russia_Srubnaya_Alakul	Mogushan_Xianbei_IA	Tibetan_Chamdo	0.010978	0.001481	7.411	107979
Yi_HGDP	Russia_Bolshoy	Tibetan_Chamdo	0.003414	0.000461	7.412	368826
Ukrainian	Suogang_LN	Tibetan_Chamdo	0.013891	0.001874	7.413	34048
Tibetan_Xunhua	Boisman_MN	Tibetan_Chamdo	0.004312	0.000582	7.413	365843
Kurd	Tibetan_Shannan	Tibetan_Chamdo	0.003757	0.000507	7.413	426981
Mogushan_Xianbei_IA	XiongNu_WE	Tibetan_Chamdo	0.015377	0.002074	7.414	92239
Qihe_EN	Mongolia_Mongol	Tibetan_Chamdo	0.013335	0.001798	7.415	121979
Altaian_Chelkans	Taiwan_Gongguan	Tibetan_Chamdo	0.007456	0.001005	7.415	261622
PaThen	Mongolia_MBA_1_Munkhkhairkhan	Tibetan_Chamdo	0.005304	0.000715	7.415	362180
Han_SichuanHO	Russia_EBA_Yamnaya_Samara	Tibetan_Chamdo	0.004635	0.000625	7.415	403551
Tibetan_Xinlong	Kirghiz	Tibetan_Chamdo	0.002958	0.000399	7.415	408062
Tatar_Mishar	Yumin_EN	Tibetan_Chamdo	0.007776	0.001049	7.416	349496
Mongol_Zasagt	Qiang_Daofu	Tibetan_Chamdo	0.002475	0.000334	7.417	408348
Han_Fujian	Wuzhuangguoliang	Tibetan_Chamdo	0.006986	0.000942	7.418	55398
Qihe_EN	Mongolia_Medieval	Tibetan_Chamdo	0.018585	0.002505	7.418	84647
LaChi	TibetanHO_Yunnan	Tibetan_Chamdo	0.004147	0.000559	7.419	393204
Jiaozuoniecun_LBIA	Khovsgol_LBA	Tibetan_Chamdo	0.005146	0.000694	7.42	356572
DevilsCave_N	Lajia_LN	Tibetan_Chamdo	0.006286	0.000847	7.42	379359
Atayal	Banlashan_MN	Tibetan_Chamdo	0.006761	0.000911	7.42	388117
Tatar_Mishar	Nepal_Samdzong_1500BP	Tibetan_Chamdo	0.0051	0.000687	7.42	425999
Bashkir_north	Longtoushan_BA	Tibetan_Chamdo	0.006278	0.000846	7.422	244961
Tanshishan_LN	Mongolia_BA_1	Tibetan_Chamdo	0.013817	0.001861	7.425	141324
Lak	Suogang_LN	Tibetan_Chamdo	0.014088	0.001897	7.427	32813
Dai_Xishuangbanna1k	Mongolia_BA_2	Tibetan_Chamdo	0.005639	0.000759	7.428	217351
Bianbian_EN	Mongolia_Chalcolithic_2_Afanasievo	Tibetan_Chamdo	0.013962	0.00188	7.428	219844
Erdaojingzi_LN	Mongolia_EIA_4_Sagly	Tibetan_Chamdo	0.005473	0.000737	7.428	348928
HaNhi	Mongolia_MBA_2_Munkhkhairkhan	Tibetan_Chamdo	0.005799	0.000781	7.429	308972
Salar_Xunhua	Xiaowu_MN	Tibetan_Chamdo	0.005317	0.000716	7.429	397604
Naxi_HGDP	Russia_IA	Tibetan_Chamdo	0.003566	0.00048	7.429	401267
Haojiatai_LN	Mongolia_EIA_1_SlabGrave	Tibetan_Chamdo	0.005243	0.000706	7.43	288817
Han_Zhejiang	Russia_Sarmatian	Tibetan_Chamdo	0.004902	0.00066	7.43	342509
Russian_Krasnoborsky	Xiaojingshan_EN	Tibetan_Chamdo	0.006968	0.000938	7.432	232960
Han_SouthChina1K	Mongolia_EIA_3	Tibetan_Chamdo	0.005023	0.000676	7.432	293754
Naxi_HGDP	Selkup	Tibetan_Chamdo	0.002886	0.000388	7.432	426360
Mang	Mongolia_Medieval	Tibetan_Chamdo	0.007234	0.000973	7.433	198460
Tofalar	Taiwan_Gongguan	Tibetan_Chamdo	0.006813	0.000917	7.433	261546
Mang	Lajia_LN	Tibetan_Chamdo	0.0043	0.000578	7.433	387649
Shimao_LN	Mongolia_LBA_4_CenterWest	Tibetan_Chamdo	0.004994	0.000672	7.435	385366
Haminmangha_MN	Mongolia_Medieval	Tibetan_Chamdo	0.016504	0.002219	7.436	115726
PaThen	Mongolia_MBA_2_Munkhkhairkhan	Tibetan_Chamdo	0.006599	0.000887	7.437	306400
Tibetan_Gangcha	Japan_Jomon	Tibetan_Chamdo	0.003447	0.000464	7.437	399147
China_Tianyuan	Mongolia_BA_1	Tibetan_Chamdo	0.014672	0.001973	7.438	275579
LoLo	Mongolia_MBA_2_Munkhkhairkhan	Tibetan_Chamdo	0.007083	0.000952	7.438	307124
Han_Hubei	Mongolia_Mongol	Tibetan_Chamdo	0.005471	0.000736	7.438	323615
Rai_Nepal	Tibetan_Gannan	Tibetan_Chamdo	0.003317	0.000446	7.44	398893
Ukrainian	Han_Jiangsu	Tibetan_Chamdo	0.004078	0.000548	7.44	441647
Russia_Poltavka	Mogushan_Xianbei_IA	Tibetan_Chamdo	0.012415	0.001668	7.441	104143
Russia_Lokomotiv_Eneolithic	Lajia_LN	Tibetan_Chamdo	0.006605	0.000887	7.442	332379
Tibetan_Xunhua	Evenk_FarEast	Tibetan_Chamdo	0.005111	0.000687	7.442	388525
Yakut_HGDP	Chuanyun_H	Tibetan_Chamdo	0.006238	0.000838	7.443	133853
Dusun	Mongolia_BA_1	Tibetan_Chamdo	0.007102	0.000954	7.443	312530
Banlashan_MN	Xitoucun_LN	Tibetan_Chamdo	0.009389	0.001261	7.444	210597
Jiaozuoniecun_LBIA	Lajia_LN	Tibetan_Chamdo	0.006439	0.000865	7.444	346674
Sherpa_Nepal	Tibetan_Shannan	Tibetan_Chamdo	0.002926	0.000393	7.444	395913
Tibetan_Xinlong	Boshan_EN	Tibetan_Chamdo	0.005034	0.000676	7.445	361737
Atayal	Mongolia_LBA_1_MongunTaiga	Tibetan_Chamdo	0.008395	0.001127	7.448	187006
Murut	Mongolia_BA_1	Tibetan_Chamdo	0.007134	0.000958	7.449	311069
Han_Jiangsu	Kumyk	Tibetan_Chamdo	0.003995	0.000536	7.45	428596
Russia_IA	Suogang_LN	Tibetan_Chamdo	0.017692	0.002374	7.451	30425
Daur_HGDP	Suogang_LN	Tibetan_Chamdo	0.010219	0.001371	7.452	30707
Russia_Shamanka_Eneolithic	Tanshishan_LN	Tibetan_Chamdo	0.007266	0.000975	7.455	160152
Bashkir_central	Longtoushan_BA	Tibetan_Chamdo	0.006061	0.000813	7.455	243993
Tajik	Mongolia_N_East	Tibetan_Chamdo	0.006048	0.000811	7.455	378236
Ami	Mongolia_EIA_7_Xiongnu	Tibetan_Chamdo	0.006981	0.000936	7.456	291606
Rai_Nepal	Ulchi	Tibetan_Chamdo	0.003179	0.000426	7.457	408621
Tibetan_Xinlong	Tatar_Kazan	Tibetan_Chamdo	0.003258	0.000437	7.457	433339
Naxi_HGDP	Mongolia_EIA_1_SlabGrave	Tibetan_Chamdo	0.002644	0.000355	7.458	394419
Russia_Lokomotiv_Eneolithic	Longtoushan_BA	Tibetan_Chamdo	0.009654	0.001294	7.459	189148
Kurd	Taiwan_Gongguan	Tibetan_Chamdo	0.008657	0.001161	7.459	273955
Tibetan_Shigatse	Russia_Steppe_Maikop	Tibetan_Chamdo	0.004207	0.000564	7.459	366623
Han_Henan	Russia_Sintashta_MLBA	Tibetan_Chamdo	0.005213	0.000699	7.46	358143
Han_SichuanHO	Russia_Late_Sarmatian	Tibetan_Chamdo	0.004878	0.000654	7.46	385741
Tu_HGDP	Mogushan_Xianbei_IA	Tibetan_Chamdo	0.005678	0.000761	7.461	105543
Haojiatai_LBIA	Tanshishan_LN	Tibetan_Chamdo	0.014177	0.0019	7.461	130286
Sila	Russia_UstIda_LN	Tibetan_Chamdo	0.004857	0.000651	7.461	359211
Han_Zhejiang	Mongolia_EIA_7_Xiongnu	Tibetan_Chamdo	0.006625	0.000888	7.462	287654
Tajik_Mountain	Suogang_LN	Tibetan_Chamdo	0.013059	0.00175	7.463	33031
Mlabri	Russia_Shamanka_EBA	Tibetan_Chamdo	0.007322	0.000981	7.463	346043
Daur_HGDP	Shirenzigou_IA_E	Tibetan_Chamdo	0.008986	0.001204	7.464	39632
Boshan_EN	Qihe_EN	Tibetan_Chamdo	0.015545	0.002083	7.464	125299
Xibo_HGDP	China_Tianyuan	Tibetan_Chamdo	0.006237	0.000835	7.465	340535
Uzbek_Khorezm	Dacaozi_IA	Tibetan_Chamdo	0.004834	0.000648	7.465	399999
Dolgan	Wanggou_MN	Tibetan_Chamdo	0.005102	0.000683	7.466	326433
Lahu_HGDP	Mongolia_LBA_2_Ulaanzukh	Tibetan_Chamdo	0.004194	0.000562	7.466	351047
Kinh_HoChiMinh1K	Zhalainuoer_EN	Tibetan_Chamdo	0.006504	0.000871	7.467	76186
BoY	Russia_Lokomotiv_Eneolithic	Tibetan_Chamdo	0.005097	0.000683	7.467	347646
Gurung_Nepal	XiongNu	Tibetan_Chamdo	0.004278	0.000573	7.467	393716
Russia_Poltavka	Mongolia_N_East	Tibetan_Chamdo	0.00754	0.00101	7.468	355462
Tibetan_Gangcha	Mongolia_LBA_2_Ulaanzukh	Tibetan_Chamdo	0.002731	0.000366	7.47	365758
Mongolia_N_East	XiongNu	Tibetan_Chamdo	0.006581	0.000881	7.471	342131
Luoheguxiang_LBIA	Mongolia_EIA_4_Sagly	Tibetan_Chamdo	0.00536	0.000717	7.471	374050
Xitoucun_LN	Mongolia_Chalcolithic_2_Afanasievo	Tibetan_Chamdo	0.011325	0.001516	7.472	179658
Buryat_Zakamensky	Wuzhuangguoliang	Tibetan_Chamdo	0.007495	0.001003	7.473	56761
Han_Hubei	Kumyk	Tibetan_Chamdo	0.004423	0.000592	7.473	427819
Tu_HGDP	Banlashan_MN	Tibetan_Chamdo	0.004448	0.000595	7.474	398369
Sila	Russia_Lokomotiv_Eneolithic	Tibetan_Chamdo	0.004786	0.00064	7.475	344957
Kinh_Vietnam	Mogushan_Xianbei_IA	Tibetan_Chamdo	0.006422	0.000859	7.477	105266
BoY	Russia_UstIda_LN	Tibetan_Chamdo	0.005134	0.000687	7.477	362078
Bashkir_central	Erdaojingzi_LN	Tibetan_Chamdo	0.00521	0.000697	7.477	370114
Han_Henan	Tamang_Nepal	Tibetan_Chamdo	0.003152	0.000422	7.477	402672
Han_Guangdong	TibetanHO_Yunnan	Tibetan_Chamdo	0.003718	0.000497	7.478	394591
Kurd	Han_Hubei	Tibetan_Chamdo	0.004636	0.00062	7.478	425773
Ulchi	Jinchankou_LN	Tibetan_Chamdo	0.005677	0.000759	7.479	288504
Kusunda	Tibetan_Gangcha	Tibetan_Chamdo	0.002364	0.000316	7.479	419941
Sila	Russia_Shamanka_EBA	Tibetan_Chamdo	0.004973	0.000665	7.481	355896
Rai_Nepal	Mongolia_EBA_1_Ulgii	Tibetan_Chamdo	0.004587	0.000613	7.482	361471
BoY	XiongNu_WE	Tibetan_Chamdo	0.006151	0.000822	7.482	362579
Naxi_HGDP	Nogai	Tibetan_Chamdo	0.003228	0.000431	7.482	428609
Ami	Mongolia_LBA_1_MongunTaiga	Tibetan_Chamdo	0.007439	0.000994	7.483	188601
Russian	Mongolia_N_East	Tibetan_Chamdo	0.006081	0.000813	7.483	400596
Dacaozi_IA	Mongolia_LBA_2_Ulaanzukh	Tibetan_Chamdo	0.005744	0.000768	7.484	331284
Tibetan_Xinlong	Even	Tibetan_Chamdo	0.002797	0.000374	7.484	419688
Russia_Karasuk	Suogang_LN	Tibetan_Chamdo	0.01615	0.002158	7.485	31166
Sila	Shimao_LN	Tibetan_Chamdo	0.004859	0.000649	7.486	387368
Tatar_Siberian	Jiaozuoniecun_LBIA	Tibetan_Chamdo	0.004684	0.000626	7.486	396507
Nung	Wuqi_EN	Tibetan_Chamdo	0.007795	0.001041	7.487	77205
Ilocano	Mongolia_EIA_5	Tibetan_Chamdo	0.009725	0.001299	7.488	269528
Russia_Srubnaya	Mogushan_Xianbei_IA	Tibetan_Chamdo	0.011138	0.001487	7.489	107702
Sila	China_Tianyuan	Tibetan_Chamdo	0.007278	0.000972	7.489	337559
Ukrainian	Mogushan_Xianbei_IA	Tibetan_Chamdo	0.009421	0.001258	7.49	115901
Kalmyk	Suogang_LN	Tibetan_Chamdo	0.009806	0.001309	7.492	31684
Yumin_EN	Mongolia_EBA_2_Chemurchek	Tibetan_Chamdo	0.011849	0.001582	7.492	292068
Ilocano	Mongolia_MBA_2_Munkhkhairkhan	Tibetan_Chamdo	0.009491	0.001267	7.493	298880
Han_Fujian	Mongolia_IA_Xianbei	Tibetan_Chamdo	0.006788	0.000906	7.494	301859
Bashkir_north	Suogang_LN	Tibetan_Chamdo	0.011828	0.001578	7.495	33639
Taiwan_Hanben	Wuqi_EN	Tibetan_Chamdo	0.009147	0.00122	7.495	78967
Luoheguxiang_LBIA	Xiaowu_MN	Tibetan_Chamdo	0.009854	0.001315	7.495	343080
Uzbek_Khorezm	Luoheguxiang_LBIA	Tibetan_Chamdo	0.005206	0.000695	7.495	379853
Ossetian	Mongolia_N_East	Tibetan_Chamdo	0.005992	0.000799	7.495	388223
Russia_MLBA_Krasnoyarsk	Bianbian_EN	Tibetan_Chamdo	0.008754	0.001168	7.496	281585
Altaian	Shimao_LN	Tibetan_Chamdo	0.004253	0.000567	7.497	426775
Dolgan	Bianbian_EN	Tibetan_Chamdo	0.007858	0.001048	7.498	265811
Htin_Mal	Mongolia_IA_Xianbei	Tibetan_Chamdo	0.007531	0.001004	7.498	301495
Dacaozi_IA	Japan_Jomon	Tibetan_Chamdo	0.007485	0.000998	7.498	361553
Russian_Pinezhsky	Mongolia_N_East	Tibetan_Chamdo	0.006592	0.000879	7.499	369178
Bashkir_central	Dacaozi_IA	Tibetan_Chamdo	0.00474	0.000632	7.5	419282
Han_Shanghai	Chuvash	Tibetan_Chamdo	0.005079	0.000677	7.5	429749
Russian	Han_Hubei	Tibetan_Chamdo	0.004447	0.000593	7.5	449190
Qiang_Daofu	Boisman_MN	Tibetan_Chamdo	0.002934	0.000391	7.502	371663
Khakass_Kachins	Jiaozuoniecun_LBIA	Tibetan_Chamdo	0.005065	0.000675	7.502	372323
Kubachinian	Han_Hubei	Tibetan_Chamdo	0.004791	0.000639	7.502	418422
Baoan_Jishishan	China_Tianyuan	Tibetan_Chamdo	0.005917	0.000789	7.503	347330
Li_Hainan	Mongolia_Medieval	Tibetan_Chamdo	0.008485	0.001131	7.504	196782
Han_Shanxi	Mongolia_EIA_2	Tibetan_Chamdo	0.00611	0.000814	7.504	297150
Vietnamese	Mongolia_BA_1	Tibetan_Chamdo	0.006056	0.000807	7.504	312670
Tibetan_Xunhua	Mongolia_EIA_2	Tibetan_Chamdo	0.007962	0.001061	7.505	293318
Lahu_HGDP	Russia_UstIda_LN	Tibetan_Chamdo	0.00479	0.000638	7.506	360736
Ekven_IA	Zhalainuoer_IA	Tibetan_Chamdo	0.021116	0.002813	7.507	21228
Tajik_Mountain	Haminmangha_MN	Tibetan_Chamdo	0.007256	0.000967	7.507	258278
Han_Shanghai	Mongolia_LBA_4_CenterWest	Tibetan_Chamdo	0.004584	0.000611	7.507	389630
Kirghiz	Bianbian_EN	Tibetan_Chamdo	0.007235	0.000963	7.51	269385
Abkhasian	Suogang_LN	Tibetan_Chamdo	0.014503	0.001931	7.511	33026
Han_Chongqing	Mongolia_IA_Xianbei	Tibetan_Chamdo	0.007963	0.00106	7.513	298566
Korean	Russia_Srubnaya	Tibetan_Chamdo	0.004549	0.000605	7.513	412617
Liangdao2_EN	Mongolia_BA_1	Tibetan_Chamdo	0.013537	0.001801	7.515	269785
Visayan	Mongolia_BA_1	Tibetan_Chamdo	0.007791	0.001037	7.515	307566
Rai_Nepal	Nanai	Tibetan_Chamdo	0.003208	0.000427	7.515	398447
Lak	Han_Zhejiang	Tibetan_Chamdo	0.004549	0.000605	7.515	426644
Koryak	Jiaozuoniecun_LBIA	Tibetan_Chamdo	0.005725	0.000762	7.516	362277
Russia_OldBeringSea_Ekven	Lajia_LN	Tibetan_Chamdo	0.005255	0.000699	7.516	384935
Abkhasian	Han_Chongqing	Tibetan_Chamdo	0.00519	0.00069	7.517	428067
Han_SichuanHO	Mongolia_Medieval	Tibetan_Chamdo	0.006689	0.00089	7.518	197949
Han_Guangdong	Miaozigou_MN	Tibetan_Chamdo	0.006961	0.000926	7.52	106338
Haminmangha_MN	Mongolia_BA_1	Tibetan_Chamdo	0.015176	0.002018	7.52	180504
Chukchi	Shimao_LN	Tibetan_Chamdo	0.005184	0.000689	7.521	400356
Uzbek_Khorezm	Zhalainuoer_EN	Tibetan_Chamdo	0.009954	0.001323	7.522	74759
Russia_Lokomotiv_Eneolithic	Boshan_EN	Tibetan_Chamdo	0.009738	0.001294	7.524	305701
Dolgan	Lajia_LN	Tibetan_Chamdo	0.004903	0.000652	7.524	389660
Tatar_Siberian	Wadian_LN	Tibetan_Chamdo	0.004623	0.000614	7.524	428176
Chuanyun_H	Japan_Jomon	Tibetan_Chamdo	0.013285	0.001765	7.525	123695
Korean	Russia_North_Caucasus	Tibetan_Chamdo	0.00484	0.000643	7.526	316894
Japanese_Tokyo1K	Yumin_EN	Tibetan_Chamdo	0.005225	0.000694	7.526	339441
PaThen	Mongolia_IA_Xianbei	Tibetan_Chamdo	0.006672	0.000886	7.528	304723
Nivkh	Tibetan_Xunhua	Tibetan_Chamdo	0.00414	0.00055	7.528	396725
Han_Henan	Russia_Alan	Tibetan_Chamdo	0.004945	0.000657	7.528	399385
Ukrainian	Han_Zhejiang	Tibetan_Chamdo	0.004414	0.000586	7.528	440956
Wuqi_EN	Mongolia_Chalcolithic_2_Afanasievo	Tibetan_Chamdo	0.020931	0.00278	7.529	58326
Russia_Srubnaya_Alakul	Zhalainuoer_IA	Tibetan_Chamdo	0.021862	0.002903	7.53	22474
Russia_UstIda_LN	Luoheguxiang_LBIA	Tibetan_Chamdo	0.007684	0.00102	7.531	321718
Bianbian_EN	Mongolia_EBA_1_Ulgii	Tibetan_Chamdo	0.009036	0.0012	7.532	253772
Kurd	Han_Chongqing	Tibetan_Chamdo	0.005158	0.000685	7.532	424261
Ingushian	Suogang_LN	Tibetan_Chamdo	0.014126	0.001875	7.533	33021
Banlashan_MN	Mongolia_IA_Xianbei	Tibetan_Chamdo	0.01111	0.001475	7.533	293875
Nogai2	Haojiatai_LBIA	Tibetan_Chamdo	0.005975	0.000793	7.533	336654
Mongolia_Mongol	XiongNu	Tibetan_Chamdo	0.007601	0.001009	7.535	319262
Yukagir	Haojiatai_LN	Tibetan_Chamdo	0.004762	0.000632	7.536	312178
Mang	Shimao_LN	Tibetan_Chamdo	0.005404	0.000717	7.536	388273
Han_Shanghai	Bashkir_north	Tibetan_Chamdo	0.005096	0.000676	7.536	434309
Han_Shanghai	Mongolia_IA_Xianbei	Tibetan_Chamdo	0.008582	0.001139	7.537	296453
Vietnamese	Miaozigou_MN	Tibetan_Chamdo	0.00616	0.000817	7.538	107299
Tibetan_Xinlong	Mongolia_EIA_4_Sagly	Tibetan_Chamdo	0.003114	0.000413	7.538	414188
Tu_HGDP	Tibetan_Gangcha	Tibetan_Chamdo	0.001891	0.000251	7.538	415882
Rai_Nepal	XiongNu_WE	Tibetan_Chamdo	0.005639	0.000748	7.539	358155
Mansi	Erdaojingzi_LN	Tibetan_Chamdo	0.005597	0.000742	7.54	352482
Russia_Afanasievo	Mogushan_Xianbei_IA	Tibetan_Chamdo	0.010939	0.001451	7.541	111325
LaChi	Mongolia_EBA_1_Ulgii	Tibetan_Chamdo	0.004683	0.000621	7.541	363763
DevilsCave_N	Russia_Caucasus_EBA_Yamnaya	Tibetan_Chamdo	0.008811	0.001168	7.542	291390
Koryak	Naxi_HGDP	Tibetan_Chamdo	0.00325	0.000431	7.542	401434
Russia_Srubnaya	Suogang_LN	Tibetan_Chamdo	0.016832	0.002231	7.543	31978
Tibetan_Gangcha	Mongolia_LBA_1_MongunTaiga	Tibetan_Chamdo	0.004518	0.000599	7.543	196278
Uyghur_HGDP	Boshan_EN	Tibetan_Chamdo	0.006029	0.000799	7.543	385078
Khakass_Koibals	Xiaogao_EN	Tibetan_Chamdo	0.007064	0.000936	7.544	344161
Visayan	Wuqi_EN	Tibetan_Chamdo	0.010063	0.001334	7.545	75799
Sherpa_Nepal	Tibetan_Shigatse	Tibetan_Chamdo	0.002851	0.000378	7.548	396701
Han_Zhejiang	Russia_MLBA_Sintashta	Tibetan_Chamdo	0.004398	0.000583	7.548	422468
Dai_HGDP	Wuzhuangguoliang	Tibetan_Chamdo	0.00705	0.000934	7.549	56615
Chukchi	Wanggou_MN	Tibetan_Chamdo	0.005126	0.000679	7.549	334976
Tamang_Nepal	Boisman_MN	Tibetan_Chamdo	0.003618	0.000479	7.549	374800
Han_Shanghai	Shor_Khakassia	Tibetan_Chamdo	0.005494	0.000728	7.549	399027
Erdaojingzi_LN	Xiaowu_MN	Tibetan_Chamdo	0.010084	0.001336	7.55	319243
Ekven_IA	Boshan_EN	Tibetan_Chamdo	0.009237	0.001223	7.55	353569
Han_Jiangsu	Mongolia_N_East	Tibetan_Chamdo	0.004536	0.000601	7.551	349068
Khakass_Sagai	Erdaojingzi_LN	Tibetan_Chamdo	0.00511	0.000677	7.551	354554
Korean	Russia_Late_Sarmatian	Tibetan_Chamdo	0.00503	0.000666	7.552	384034
Qiang_Daofu	Luoheguxiang_LBIA	Tibetan_Chamdo	0.003666	0.000485	7.554	363513
Uyghur_HGDP	Chuanyun_H	Tibetan_Chamdo	0.006884	0.000911	7.555	136427
Ukrainian	Tibetan_Shannan	Tibetan_Chamdo	0.003655	0.000484	7.556	441638
Wadian_LN	Mongolia_N_North	Tibetan_Chamdo	0.006284	0.000832	7.557	369511
Dong_Hunan	Mongolia_Medieval	Tibetan_Chamdo	0.007006	0.000927	7.558	198247
Vietnam_Lahu	Bianbian_EN	Tibetan_Chamdo	0.006724	0.00089	7.558	266102
Mongol_Zasagt	Suogang_LN	Tibetan_Chamdo	0.010277	0.00136	7.559	30913
Eskimo_ChaplinSireniki	Taiwan_Gongguan	Tibetan_Chamdo	0.007955	0.001052	7.559	254392
PhuLa	Wuzhuangguoliang	Tibetan_Chamdo	0.00638	0.000844	7.561	56287
China_Tianyuan	Mongolia_LBA_2_Ulaanzukh	Tibetan_Chamdo	0.009619	0.001272	7.562	308173
Russia_Sintashta_MLBA	Erdaojingzi_LN	Tibetan_Chamdo	0.008783	0.001161	7.563	307212
LaChi	Mongolia_Medieval	Tibetan_Chamdo	0.008098	0.001071	7.564	198165
Buryat_Selenginsky	Wadian_LN	Tibetan_Chamdo	0.005119	0.000677	7.564	394001
Dong_Hunan	Mongolia_IA_Xianbei	Tibetan_Chamdo	0.006338	0.000838	7.566	304625
HaNhi	Xiaogao_EN	Tibetan_Chamdo	0.00589	0.000778	7.567	340507
Tibetan_Xinlong	Khakass_Koibals	Tibetan_Chamdo	0.003088	0.000408	7.567	408579
Nogai	Zhalainuoer_EN	Tibetan_Chamdo	0.010343	0.001367	7.568	76835
Zhalainuoer_EN	Mongolia_EIA_3	Tibetan_Chamdo	0.023553	0.003111	7.571	50404
Russia_Karasuk	Wuqi_EN	Tibetan_Chamdo	0.012406	0.001639	7.571	78396
Liangdao1_EN	Shirenzigou_IA	Tibetan_Chamdo	0.014299	0.001888	7.572	120188
Ket	Wadian_LN	Tibetan_Chamdo	0.004899	0.000647	7.572	410945
Russia_Sintashta_MLBA	Xiaojingshan_EN	Tibetan_Chamdo	0.00978	0.001291	7.574	207818
Kankanaey	Mongolia_EBA_1_Ulgii	Tibetan_Chamdo	0.005023	0.000663	7.574	362808
Kurd	Han_Zhejiang	Tibetan_Chamdo	0.004623	0.00061	7.574	425658
Chuanyun_H	Mongolia_LBA_4_CenterWest	Tibetan_Chamdo	0.007459	0.000985	7.575	128594
Hmong	Mongolia_Chalcolithic_1_Afanasievo	Tibetan_Chamdo	0.006279	0.000829	7.575	303628
Circassian	Naxi_HGDP	Tibetan_Chamdo	0.003594	0.000474	7.575	428777
Russia_IA	Longtoushan_BA	Tibetan_Chamdo	0.00807	0.001065	7.576	220613
Kumyk	Taiwan_Gongguan	Tibetan_Chamdo	0.008642	0.001141	7.576	275221
Uzbek_Tashkent	Nepal_Samdzong_1500BP	Tibetan_Chamdo	0.004489	0.000593	7.576	422326
Russia_OldBeringSea_Ekven	Chuanyun_H	Tibetan_Chamdo	0.009158	0.001209	7.577	127529
Erdaojingzi_LN	Longtoushan_BA	Tibetan_Chamdo	0.009933	0.001311	7.577	188193
Mlabri	Mongolia_EIA_5	Tibetan_Chamdo	0.010458	0.00138	7.579	267829
Russia_Lokomotiv_Eneolithic	Qihe_EN	Tibetan_Chamdo	0.012776	0.001686	7.58	112803
Russian_Leshukonsky	Taiwan_Gongguan	Tibetan_Chamdo	0.009167	0.001209	7.58	266368
Han_SichuanHO	XiongNu_WE	Tibetan_Chamdo	0.005521	0.000728	7.58	360359
Han_Shanxi	Mongolia_EIA_8	Tibetan_Chamdo	0.006104	0.000805	7.581	295088
Dong_Hunan	Mongolia_EBA_1_Ulgii	Tibetan_Chamdo	0.004231	0.000558	7.581	363981
Han_Zhejiang	Wuzhuangguoliang	Tibetan_Chamdo	0.007093	0.000936	7.582	55374
Russia_Late_Sarmatian	Nepal_Samdzong_1500BP	Tibetan_Chamdo	0.006538	0.000862	7.582	378658
Adygei	Han_Chongqing	Tibetan_Chamdo	0.004902	0.000647	7.582	442138
Dai_HGDP	Mongolia_LBA_1_MongunTaiga	Tibetan_Chamdo	0.006755	0.000891	7.583	190342
Hmong	Mongolia_EIA_2	Tibetan_Chamdo	0.006442	0.00085	7.583	300767
Eskimo_Naukan	Taiwan_Gongguan	Tibetan_Chamdo	0.007923	0.001045	7.584	254840
Tibetan_Shannan	Russia_EBA_Yamnaya_Samara	Tibetan_Chamdo	0.004112	0.000542	7.584	404401
Longtoushan_BA	Japan_Jomon	Tibetan_Chamdo	0.009637	0.001271	7.585	211481
Buryat_Ehirit	Haojiatai_LN	Tibetan_Chamdo	0.005348	0.000705	7.585	296886
Han_Shandong	TibetanHO_Yunnan	Tibetan_Chamdo	0.003239	0.000427	7.585	396283
Korean	Tamang_Nepal	Tibetan_Chamdo	0.003035	0.0004	7.585	403137
Newar_Nepal	Tibetan_Shannan	Tibetan_Chamdo	0.002674	0.000353	7.586	413370
Russia_OldBeringSea_Ekven	Wuzhuangguoliang	Tibetan_Chamdo	0.00984	0.001297	7.588	55746
Han_Jiangsu	Mongolia_EIA_7_Xiongnu	Tibetan_Chamdo	0.006068	0.0008	7.588	289634
Tibetan_Xinlong	DevilsCave_N	Tibetan_Chamdo	0.003877	0.000511	7.588	398707
Xiaogao_EN	Mongolia_EIA_8	Tibetan_Chamdo	0.013967	0.00184	7.589	265638
Tharu_Nepal	Mongolia_Chalcolithic_2_Afanasievo	Tibetan_Chamdo	0.007364	0.00097	7.589	289277
Visayan	Mongolia_EIA_7_Xiongnu	Tibetan_Chamdo	0.007524	0.000991	7.591	289121
Han_Zhejiang	Wuqi_EN	Tibetan_Chamdo	0.008372	0.001103	7.592	75327
Dacaozi_IA	Khovsgol_LBA	Tibetan_Chamdo	0.00478	0.000629	7.594	374688
Han_Shanghai	Russia_Shamanka_Eneolithic	Tibetan_Chamdo	0.00505	0.000665	7.594	393299
Xitoucun_LN	Mongolia_IA_Xianbei	Tibetan_Chamdo	0.012083	0.001591	7.595	188891
Han_SichuanHO	Mongolia_EBA_1_Ulgii	Tibetan_Chamdo	0.004165	0.000548	7.595	363506
Kazakh_Aksay	Haojiatai_LBIA	Tibetan_Chamdo	0.005944	0.000782	7.597	324114
Abazin	Tibetan_Shannan	Tibetan_Chamdo	0.003542	0.000466	7.597	426038
Bashkir_central	Suogang_LN	Tibetan_Chamdo	0.012068	0.001588	7.598	33434
Dusun	Wuzhuangguoliang	Tibetan_Chamdo	0.007318	0.000963	7.598	56452
Dao	Wuzhuangguoliang	Tibetan_Chamdo	0.006699	0.000882	7.598	56564
Atayal	Mongolia_EIA_7_Xiongnu	Tibetan_Chamdo	0.007772	0.001023	7.599	289201
Nogai	Yumin_EN	Tibetan_Chamdo	0.007436	0.000978	7.599	349085
Aleut	Han_Shanghai	Tibetan_Chamdo	0.005457	0.000718	7.599	414327
Ilocano	Russia_UstIda_EBA	Tibetan_Chamdo	0.007276	0.000957	7.6	284837
HaNhi	Russia_Lokomotiv_Eneolithic	Tibetan_Chamdo	0.00441	0.00058	7.6	348449
Russia_UstBelaya_Angara	Dacaozi_IA	Tibetan_Chamdo	0.005428	0.000714	7.6	361974
Rai_Nepal	Yakut_HGDP	Tibetan_Chamdo	0.003298	0.000434	7.6	415610
Xibo_HGDP	Zhalainuoer_IA	Tibetan_Chamdo	0.012278	0.001615	7.601	21628
Russia_Caucasus_EBA_Yamnaya	Nepal_Samdzong_1500BP	Tibetan_Chamdo	0.007212	0.000949	7.602	290851
Russian	Zhalainuoer_IA	Tibetan_Chamdo	0.018547	0.00244	7.603	24636
Russian_Krasnoborsky	Han_Jiangsu	Tibetan_Chamdo	0.004226	0.000556	7.604	419998
Selkup	Erdaojingzi_LN	Tibetan_Chamdo	0.00514	0.000676	7.605	361752
Korean	Mongolia_LBA_5_CenterWest	Tibetan_Chamdo	0.005366	0.000706	7.605	372829
Qiang_Daofu	Pingliangtai_LN	Tibetan_Chamdo	0.003317	0.000436	7.606	396544
Russia_BA_Okunevo	Boshan_EN	Tibetan_Chamdo	0.007888	0.001037	7.607	368928
Buryat_Ehirit	Chuanyun_H	Tibetan_Chamdo	0.00752	0.000988	7.608	128961
Han_SouthChina1K	Mongolia_EIA_8	Tibetan_Chamdo	0.004897	0.000644	7.608	311120
Ilocano	Mongolia_LBA_2_Ulaanzukh	Tibetan_Chamdo	0.006332	0.000832	7.608	342405
Han_Fujian	Russia_UstIda_EBA	Tibetan_Chamdo	0.005523	0.000726	7.609	289938
Russian_Krasnoborsky	Han_Zhejiang	Tibetan_Chamdo	0.004527	0.000595	7.609	418731
Karelian	Taiwan_Gongguan	Tibetan_Chamdo	0.008366	0.001099	7.614	278353
Tay	Wuzhuangguoliang	Tibetan_Chamdo	0.0069	0.000906	7.615	56328
Shirenzigou_IA_W	Mongolia_LBA_2_Ulaanzukh	Tibetan_Chamdo	0.010736	0.00141	7.615	108626
Luoheguxiang_LBIA	Qihe_EN	Tibetan_Chamdo	0.012942	0.001699	7.615	119908
DevilsCave_N	Russia_Alan	Tibetan_Chamdo	0.008321	0.001093	7.615	395905
Russian_Krasnoborsky	Zhalainuoer_IA	Tibetan_Chamdo	0.019808	0.002601	7.616	22878
Tatar_Siberian	Suogang_LN	Tibetan_Chamdo	0.010945	0.001437	7.616	33337
Evenk_FarEast	Liangdao1_EN	Tibetan_Chamdo	0.010841	0.001423	7.616	165827
Karakalpak	Wanggou_MN	Tibetan_Chamdo	0.004329	0.000568	7.616	358914
Kirghiz	Zhalainuoer_IA	Tibetan_Chamdo	0.016499	0.002166	7.618	21861
Dacaozi_IA	Liangdao2_EN	Tibetan_Chamdo	0.009737	0.001278	7.618	310440
Newar_Nepal	Tibetan_Shigatse	Tibetan_Chamdo	0.002736	0.000359	7.618	413985
Korean	Mongolia_Chalcolithic_2_Afanasievo	Tibetan_Chamdo	0.006133	0.000805	7.619	280591
She_HGDP	TibetanHO_Yunnan	Tibetan_Chamdo	0.0035	0.000459	7.619	395154
Tajik_Lowland	Tibetan_Shannan	Tibetan_Chamdo	0.003419	0.000449	7.62	430139
Ukrainian	Han_Hubei	Tibetan_Chamdo	0.004635	0.000608	7.62	441118
Han_Fujian	Jinchankou_LN	Tibetan_Chamdo	0.007048	0.000925	7.621	275908
Khakass_Koibals	Jiaozuoniecun_LBIA	Tibetan_Chamdo	0.005181	0.00068	7.621	367888
Tatar_Kazan	Zhalainuoer_EN	Tibetan_Chamdo	0.010348	0.001358	7.622	77662
Han_Shanghai	Nogai	Tibetan_Chamdo	0.00537	0.000704	7.625	424817
Kinh_Vietnam	Wuqi_EN	Tibetan_Chamdo	0.007569	0.000992	7.626	77631
Japanese_Tokyo1K	Shirenzigou_IA_E	Tibetan_Chamdo	0.00778	0.00102	7.627	41158
Russian_Krasnoborsky	Mongolia_N_East	Tibetan_Chamdo	0.006586	0.000864	7.627	371815
Altaian_Chelkans	Pingliangtai_LN	Tibetan_Chamdo	0.005161	0.000677	7.628	405379
Han_Hubei	Russia_Srubnaya_Alakul	Tibetan_Chamdo	0.004775	0.000626	7.629	414900
Nogai	Suogang_LN	Tibetan_Chamdo	0.013194	0.001729	7.63	32862
Nivkh	Gurung_Nepal	Tibetan_Chamdo	0.003677	0.000482	7.63	398200
Ossetian	Han_Chongqing	Tibetan_Chamdo	0.004982	0.000653	7.63	434759
Veps	Zhalainuoer_IA	Tibetan_Chamdo	0.019161	0.002509	7.636	23124
Gurung_Nepal	Mongolia_MBA_2_Munkhkhairkhan	Tibetan_Chamdo	0.006619	0.000867	7.636	305546
Tibetan_Xinlong	Mongolia_LBA_3_MongunTaiga	Tibetan_Chamdo	0.003901	0.000511	7.636	369698
Tibetan_Gannan	Mongolia_EIA_7_Xiongnu	Tibetan_Chamdo	0.006219	0.000814	7.637	291542
Yi_HGDP	Bashkir_central	Tibetan_Chamdo	0.002916	0.000382	7.64	435757
Mang	Tibetan_Xunhua	Tibetan_Chamdo	0.004075	0.000533	7.641	397025
Tibetan_Xinlong	Chuvash	Tibetan_Chamdo	0.003309	0.000433	7.641	434644
Xiaogao_EN	Mongolia_LBA_5_CenterWest	Tibetan_Chamdo	0.011149	0.001459	7.642	323514
Mongol_Sainnoyon	Xiaowu_MN	Tibetan_Chamdo	0.005925	0.000775	7.642	395888
Russia_Karasuk	Longtoushan_BA	Tibetan_Chamdo	0.007759	0.001015	7.643	226739
Buryat_Bohansky	Wadian_LN	Tibetan_Chamdo	0.005312	0.000695	7.643	390488
Gurung_Nepal	Nepal_Chokhopani_2700BP	Tibetan_Chamdo	0.006424	0.00084	7.644	389966
Buryat_Duldurginsky	Haojiatai_LN	Tibetan_Chamdo	0.005508	0.00072	7.645	292379
Russia_Sarmatian	Mogushan_Xianbei_IA	Tibetan_Chamdo	0.015015	0.001964	7.646	88730
Mongolia_EBA_2_Chemurchek	Nepal_Samdzong_1500BP	Tibetan_Chamdo	0.007975	0.001043	7.646	332507
Kusunda	Tibetan_Xinlong	Tibetan_Chamdo	0.00285	0.000373	7.646	412745
Sila	XiongNu_WE	Tibetan_Chamdo	0.005721	0.000748	7.648	359779
Evenk_FarEast	Taiwan_Gongguan	Tibetan_Chamdo	0.009712	0.00127	7.649	246546
Russia_Caucasus_EBA_Yamnaya	Xiaogao_EN	Tibetan_Chamdo	0.011545	0.001509	7.649	271606
Han_Fujian	TibetanHO_Yunnan	Tibetan_Chamdo	0.003867	0.000505	7.649	390855
Yi_HGDP	Ekven_IA	Tibetan_Chamdo	0.003617	0.000473	7.651	399850
Buryat_Aginsky	Wuzhuangguoliang	Tibetan_Chamdo	0.006586	0.000861	7.652	58122
CoLao	Mongolia_MBA_2_Munkhkhairkhan	Tibetan_Chamdo	0.007114	0.00093	7.652	306332
Dusun	Banlashan_MN	Tibetan_Chamdo	0.006105	0.000798	7.652	393424
Aleut	Tibetan_Xinlong	Tibetan_Chamdo	0.0034	0.000444	7.652	421587
Han_Shandong	Zhalainuoer_EN	Tibetan_Chamdo	0.007552	0.000987	7.653	71354
Yi_HGDP	Even	Tibetan_Chamdo	0.002654	0.000347	7.653	418528
Dao	Miaozigou_MN	Tibetan_Chamdo	0.0068	0.000888	7.654	107463
Kusunda	Mongolia_EIA_3	Tibetan_Chamdo	0.007148	0.000934	7.654	286764
BoY	Mongolia_IA_Xianbei	Tibetan_Chamdo	0.007424	0.00097	7.654	306369
Visayan	Banlashan_MN	Tibetan_Chamdo	0.006909	0.000903	7.655	387374
Tofalar	Lajia_LN	Tibetan_Chamdo	0.004631	0.000605	7.655	399191
Hezhen_HGDP	Jinchankou_LN	Tibetan_Chamdo	0.00616	0.000805	7.656	280203
HaNhi	Mongolia_EIA_6_Pazyryk	Tibetan_Chamdo	0.006211	0.000811	7.656	298526
Eskimo_Naukan	Pingliangtai_LN	Tibetan_Chamdo	0.005669	0.00074	7.656	395468
Lajia_LN	Yumin_EN	Tibetan_Chamdo	0.008716	0.001138	7.657	308957
Eskimo_Naukan	Rai_Nepal	Tibetan_Chamdo	0.004193	0.000548	7.657	399693
Oroqen_HGDP	Miaozigou_MN	Tibetan_Chamdo	0.006774	0.000885	7.658	107480
Tlingit	Yi_HGDP	Tibetan_Chamdo	0.003351	0.000438	7.658	411934
Kirghiz	Erdaojingzi_LN	Tibetan_Chamdo	0.005434	0.000709	7.659	340434
Ingushian	Han_Zhejiang	Tibetan_Chamdo	0.004634	0.000605	7.659	428264
Abazin	Nepal_Samdzong_1500BP	Tibetan_Chamdo	0.005372	0.000701	7.66	423566
Tibetan_Gannan	China_Tianyuan	Tibetan_Chamdo	0.007079	0.000924	7.663	339105
Tajik	Han_Zhejiang	Tibetan_Chamdo	0.004407	0.000575	7.663	425472
Russian	Han_Zhejiang	Tibetan_Chamdo	0.00433	0.000565	7.663	449045
Maonan_Huanjiang	Wuqi_EN	Tibetan_Chamdo	0.007532	0.000983	7.664	78094
Bianbian_EN	Taiwan_Gongguan	Tibetan_Chamdo	0.014989	0.001956	7.664	197433
Haojiatai_LN	Longtoushan_BA	Tibetan_Chamdo	0.010981	0.001432	7.667	164837
Dongxiang_Linxia	Xiaowu_MN	Tibetan_Chamdo	0.00602	0.000785	7.667	393342
Nung	Mongolia_BA_2	Tibetan_Chamdo	0.006508	0.000849	7.668	207845
Han_Zhejiang	Mongolia_Mongol	Tibetan_Chamdo	0.005618	0.000733	7.668	323389
Karakalpak	Shimao_LN	Tibetan_Chamdo	0.004538	0.000592	7.668	429095
Tajik_Mountain	Tibetan_Xinlong	Tibetan_Chamdo	0.003393	0.000443	7.668	432102
Altaian_Chelkans	Erdaojingzi_LN	Tibetan_Chamdo	0.005918	0.000772	7.669	345667
Tajik_Mountain	Zhalainuoer_IA	Tibetan_Chamdo	0.017167	0.002238	7.67	23519
Abkhasian	Taiwan_Gongguan	Tibetan_Chamdo	0.00886	0.001155	7.67	276355
Tamang_Nepal	Tibetan_Shigatse	Tibetan_Chamdo	0.002486	0.000324	7.671	405951
Dusun	Mogushan_Xianbei_IA	Tibetan_Chamdo	0.007355	0.000959	7.672	104318
Udmurt	Longtoushan_BA	Tibetan_Chamdo	0.007083	0.000923	7.672	236824
Russia_Shamanka_EBA	Xitoucun_LN	Tibetan_Chamdo	0.009066	0.001182	7.673	192336
Haminmangha_MN	Mongolia_LBA_3_MongunTaiga	Tibetan_Chamdo	0.010628	0.001385	7.674	215294
Dong_Hunan	Mongolia_Chalcolithic_1_Afanasievo	Tibetan_Chamdo	0.006537	0.000852	7.675	299420
Khamnegan	Rai_Nepal	Tibetan_Chamdo	0.003356	0.000437	7.675	404641
Han_Henan	Russia_Afanasievo	Tibetan_Chamdo	0.0045	0.000586	7.676	423727
Han_Hubei	Mongolia_LBA_3_MongunTaiga	Tibetan_Chamdo	0.00478	0.000623	7.677	363353
Han_Henan	Russia_MLBA_Krasnoyarsk	Tibetan_Chamdo	0.00454	0.000591	7.678	405343
Han_Jiangsu	Mogushan_Xianbei_IA	Tibetan_Chamdo	0.006759	0.00088	7.68	102968
Han_Henan	Shirenzigou_IA	Tibetan_Chamdo	0.005168	0.000673	7.68	279228
Han_Hubei	Russia_UstIda_EBA	Tibetan_Chamdo	0.00524	0.000682	7.68	289680
Han_Jiangsu	Mordovian	Tibetan_Chamdo	0.004015	0.000523	7.68	443333
Liangdao2_EN	Mongolia_LBA_2_Ulaanzukh	Tibetan_Chamdo	0.008842	0.001151	7.681	299891
Tlingit	Banlashan_MN	Tibetan_Chamdo	0.007404	0.000964	7.681	401427
Tibetan_Xunhua	Kirghiz	Tibetan_Chamdo	0.004308	0.000561	7.681	403308
Kankanaey	Mongolia_LBA_1_MongunTaiga	Tibetan_Chamdo	0.007834	0.00102	7.684	187662
Tatar_Siberian	Dacaozi_IA	Tibetan_Chamdo	0.004395	0.000572	7.685	416739
Uzbek_Tashkent	Luoheguxiang_LBIA	Tibetan_Chamdo	0.005155	0.000671	7.686	387435
Dong_Guizhou	Mongolia_N_East	Tibetan_Chamdo	0.004405	0.000573	7.688	357475
Shor_Khakassia	Bianbian_EN	Tibetan_Chamdo	0.008206	0.001067	7.689	269257
Russia_Shamanka_EBA	Boshan_EN	Tibetan_Chamdo	0.00976	0.001269	7.689	315551
Qiang_Danba	Boisman_MN	Tibetan_Chamdo	0.003412	0.000444	7.689	369213
Yumin_EN	Mongolia_BA_1	Tibetan_Chamdo	0.014699	0.001911	7.69	268093
Mongolia_EIA_4_Sagly	Nepal_Samdzong_1500BP	Tibetan_Chamdo	0.00487	0.000633	7.69	407053
Hmong	Mongolia_EIA_5	Tibetan_Chamdo	0.006393	0.000831	7.691	280326
Tatar_Kazan	Yumin_EN	Tibetan_Chamdo	0.007727	0.001005	7.692	352655
Li_Hainan	Mongolia_MBA_1_Munkhkhairkhan	Tibetan_Chamdo	0.006445	0.000838	7.692	360055
Kurd	DevilsCave_N	Tibetan_Chamdo	0.007415	0.000964	7.692	425260
Haojiatai_LN	Japan_Jomon	Tibetan_Chamdo	0.008724	0.001134	7.693	279655
Kinh_HoChiMinh1K	Mongolia_N_East	Tibetan_Chamdo	0.00388	0.000504	7.694	376102
Qihe_EN	Wadian_LN	Tibetan_Chamdo	0.012171	0.001582	7.695	127404
Kirghiz	Haojiatai_LBIA	Tibetan_Chamdo	0.007109	0.000924	7.695	315410
Han_Jiangsu	Russia_Lokomotiv_Eneolithic	Tibetan_Chamdo	0.004407	0.000573	7.696	344845
Shor_Khakassia	Banlashan_MN	Tibetan_Chamdo	0.007071	0.000919	7.696	396255
Tibetan_Xinlong	Dolgan	Tibetan_Chamdo	0.003242	0.000421	7.696	405242
Tibetan_Shannan	Russia_MLBA_Krasnoyarsk	Tibetan_Chamdo	0.003749	0.000487	7.696	407672
Maonan_Huanjiang	Mogushan_Xianbei_IA	Tibetan_Chamdo	0.006547	0.000851	7.697	105925
Mogushan_Xianbei_IA	Taiwan_Hanben	Tibetan_Chamdo	0.007764	0.001009	7.697	106971
CoLao	TibetanHO_Yunnan	Tibetan_Chamdo	0.004215	0.000548	7.698	392881
Russian_HGDP	Han_Jiangsu	Tibetan_Chamdo	0.004053	0.000526	7.698	438762
Ilocano	Mongolia_MBA_1_Munkhkhairkhan	Tibetan_Chamdo	0.007925	0.001029	7.699	353576
Han_Shanghai	Bianbian_EN	Tibetan_Chamdo	0.009211	0.001196	7.7	257604
Naxi_HGDP	Khakass_Sagai	Tibetan_Chamdo	0.002847	0.00037	7.7	419631
Russian_Pinezhsky	Taiwan_Gongguan	Tibetan_Chamdo	0.009127	0.001185	7.701	267202
Shimao_LN	Khovsgol_LBA	Tibetan_Chamdo	0.00518	0.000673	7.702	383000
Tu_HGDP	Suogang_LN	Tibetan_Chamdo	0.008793	0.001141	7.704	30945
LoLo	Mongolia_IA_Xianbei	Tibetan_Chamdo	0.006725	0.000873	7.704	305447
Ket	Naxi_HGDP	Tibetan_Chamdo	0.002967	0.000385	7.704	417183
Adygei	Zhalainuoer_IA	Tibetan_Chamdo	0.017939	0.002328	7.705	24250
Li_Hainan	Mongolia_LBA_2_Ulaanzukh	Tibetan_Chamdo	0.005095	0.000661	7.705	348560
Chukchi	Lajia_LN	Tibetan_Chamdo	0.004628	0.0006	7.708	399511
Han_Fujian	Wuqi_EN	Tibetan_Chamdo	0.008726	0.001132	7.71	75427
Eskimo_Naukan	Shimao_LN	Tibetan_Chamdo	0.005748	0.000745	7.712	390614
Ossetian	Suogang_LN	Tibetan_Chamdo	0.013638	0.001768	7.713	33637
Boshan_EN	Mongolia_N_East	Tibetan_Chamdo	0.010498	0.001361	7.714	319231
Atayal	Mongolia_IA_Xianbei	Tibetan_Chamdo	0.00811	0.001051	7.715	302877
Cong	Mongolia_EBA_1_Ulgii	Tibetan_Chamdo	0.004323	0.00056	7.715	368215
Naxi_HGDP	Ekven_IA	Tibetan_Chamdo	0.003547	0.00046	7.715	398631
Tajik_Mountain	Naxi_HGDP	Tibetan_Chamdo	0.003455	0.000448	7.715	430492
Han_Zhejiang	Veps	Tibetan_Chamdo	0.004589	0.000595	7.716	423497
Yi_HGDP	Wanggou_MN	Tibetan_Chamdo	0.003851	0.000499	7.717	327165
Tatar_Siberian	Nepal_Samdzong_1500BP	Tibetan_Chamdo	0.004116	0.000533	7.717	431071
Eskimo_Naukan	Dacaozi_IA	Tibetan_Chamdo	0.005494	0.000712	7.718	381618
Korean	Russia_Srubnaya_Alakul	Tibetan_Chamdo	0.004621	0.000599	7.718	415511
Tibetan_Gangcha	XiongNu	Tibetan_Chamdo	0.002921	0.000378	7.719	411431
KhoMu	Boshan_EN	Tibetan_Chamdo	0.006547	0.000848	7.72	364136
Naxi_HGDP	Chuvash	Tibetan_Chamdo	0.003359	0.000435	7.72	433017
PaThen	Russia_UstIda_LN	Tibetan_Chamdo	0.005114	0.000662	7.721	359771
Kusunda	Evenk_FarEast	Tibetan_Chamdo	0.004992	0.000647	7.721	403935
Naxi_HGDP	Chuanyun_H	Tibetan_Chamdo	0.006131	0.000794	7.722	127285
Kusunda	Mongolia_N_North	Tibetan_Chamdo	0.00421	0.000545	7.722	392331
Miao_HGDP	Banlashan_MN	Tibetan_Chamdo	0.005409	0.0007	7.722	392747
Sila	DevilsCave_N	Tibetan_Chamdo	0.005161	0.000668	7.722	393413
Russia_MLBA_Sintashta	Zhalainuoer_IA	Tibetan_Chamdo	0.021062	0.002727	7.723	23156
HaNhi	Mongolia_N_North	Tibetan_Chamdo	0.003948	0.000511	7.723	382974
Tibetan_Shannan	Bashkir_north	Tibetan_Chamdo	0.003302	0.000428	7.723	436404
Kusunda	Yi_HGDP	Tibetan_Chamdo	0.002816	0.000365	7.724	411285
Zhuang_Guangxi	Mongolia_BA_2	Tibetan_Chamdo	0.006352	0.000822	7.725	211612
Miao_HGDP	Russia_Caucasus_EBA_Yamnaya	Tibetan_Chamdo	0.004995	0.000647	7.726	298350
Russia_Shamanka_EBA	Tanshishan_LN	Tibetan_Chamdo	0.011589	0.0015	7.728	140879
Han_Shanxi	Mongolia_EIA_6_Pazyryk	Tibetan_Chamdo	0.005991	0.000775	7.729	296996
Uzbek_Tashkent	Erdaojingzi_LN	Tibetan_Chamdo	0.005241	0.000678	7.73	360245
Bashkir_south	Luoheguxiang_LBIA	Tibetan_Chamdo	0.004966	0.000642	7.73	398949
Han_Guangdong	Mongolia_EBA_2_Chemurchek	Tibetan_Chamdo	0.005762	0.000745	7.731	340269
LaChi	Mongolia_EIA_7_Xiongnu	Tibetan_Chamdo	0.007559	0.000978	7.733	290630
Lahu_HGDP	TibetanHO_Yunnan	Tibetan_Chamdo	0.00413	0.000534	7.733	394327
Uzbek_Khorezm	Suogang_LN	Tibetan_Chamdo	0.012716	0.001644	7.734	31935
Yukagir	Shimao_LN	Tibetan_Chamdo	0.004695	0.000607	7.734	414707
Dong_Hunan	Wuzhuangguoliang	Tibetan_Chamdo	0.007061	0.000913	7.735	55867
Buryat_Zakamensky	Wadian_LN	Tibetan_Chamdo	0.005071	0.000655	7.737	396423
Dong_Guizhou	Wuqi_EN	Tibetan_Chamdo	0.007533	0.000974	7.738	77797
Tibetan_Xunhua	Russia_UstBelaya_Angara	Tibetan_Chamdo	0.004653	0.000601	7.738	379479
Russia_OldBeringSea_Ekven	Wadian_LN	Tibetan_Chamdo	0.006119	0.000791	7.738	387215
Tibetan_Gannan	Mongolia_BA_2	Tibetan_Chamdo	0.006959	0.000899	7.739	205650
Russia_EarlySarmatian_SouthernUrals	Shirenzigou_IA_E	Tibetan_Chamdo	0.026374	0.003407	7.74	29922
Han_Henan	Mongolia_N_East	Tibetan_Chamdo	0.004749	0.000614	7.74	347021
Dong_Hunan	Russia_UstIda_EBA	Tibetan_Chamdo	0.005349	0.000691	7.742	292506
Kalmyk	Haojiatai_LN	Tibetan_Chamdo	0.004914	0.000635	7.744	305835
Dong_Guizhou	Mongolia_LBA_1_MongunTaiga	Tibetan_Chamdo	0.006506	0.00084	7.745	191838
Atayal	Russia_Lokomotiv_Eneolithic	Tibetan_Chamdo	0.005861	0.000757	7.745	344327
Circassian	Tibetan_Shannan	Tibetan_Chamdo	0.003903	0.000504	7.745	428153
PaThen	Tibetan_Yajiang	Tibetan_Chamdo	0.002999	0.000387	7.749	399615
Dolgan	Erdaojingzi_LN	Tibetan_Chamdo	0.006013	0.000776	7.75	336439
Han_Fujian	Russia_UstIda_LN	Tibetan_Chamdo	0.005056	0.000652	7.75	357260
Kinh_HGDP	Miaozigou_MN	Tibetan_Chamdo	0.007058	0.00091	7.752	107417
Tamang_Nepal	Mongolia_BA_1	Tibetan_Chamdo	0.006354	0.000819	7.756	314467
Tatar_Zabolotniye	Erdaojingzi_LN	Tibetan_Chamdo	0.005892	0.00076	7.756	345175
Rai_Nepal	Shor_Khakassia	Tibetan_Chamdo	0.004367	0.000563	7.756	403228
TibetanHO_Yunnan	Taiwan_Hanben	Tibetan_Chamdo	0.003914	0.000505	7.758	406312
Abkhasian	Tibetan_Shannan	Tibetan_Chamdo	0.003849	0.000496	7.758	430650
Tajik_Lowland	Mongolia_N_East	Tibetan_Chamdo	0.005895	0.00076	7.76	382181
PaThen	Mongolia_Mongol	Tibetan_Chamdo	0.00578	0.000745	7.761	326665
Cambodian	Lajia_LN	Tibetan_Chamdo	0.004249	0.000547	7.761	397833
Murut	TibetanHO_Yunnan	Tibetan_Chamdo	0.004268	0.00055	7.762	395046
Han_SichuanHO	Russia_Poltavka	Tibetan_Chamdo	0.004765	0.000614	7.762	401536
Qiang_Daofu	Xibo_HGDP	Tibetan_Chamdo	0.002504	0.000323	7.762	403252
Ede	TibetanHO_Yunnan	Tibetan_Chamdo	0.003889	0.000501	7.762	405004
Kabardinian	Suogang_LN	Tibetan_Chamdo	0.014032	0.001808	7.763	32666
Miao_HGDP	Mongolia_Mongol	Tibetan_Chamdo	0.004891	0.00063	7.763	328855
Haojiatai_LBIA	Mongolia_EIA_4_Sagly	Tibetan_Chamdo	0.007195	0.000927	7.764	323570
Mongol_Uuld	Rai_Nepal	Tibetan_Chamdo	0.003146	0.000405	7.764	411337
Han_Chongqing	Tibetan_Yajiang	Tibetan_Chamdo	0.003377	0.000435	7.765	396242
Mongolia_EIA_8	Mongolia_MBA_2_Munkhkhairkhan	Tibetan_Chamdo	0.014386	0.001853	7.766	253192
Selkup	Wadian_LN	Tibetan_Chamdo	0.004903	0.000631	7.766	421044
KhoMu	Mongolia_LBA_1_MongunTaiga	Tibetan_Chamdo	0.007155	0.000921	7.768	191453
Haojiatai_LN	Shimao_LN	Tibetan_Chamdo	0.008845	0.001139	7.769	280792
Vietnamese	TibetanHO_Yunnan	Tibetan_Chamdo	0.003693	0.000475	7.769	396700
Han_Zhejiang	Russia_Karasuk	Tibetan_Chamdo	0.004686	0.000603	7.769	407724
DevilsCave_N	Shimao_LN	Tibetan_Chamdo	0.007453	0.000959	7.77	379512
Russian_Leshukonsky	Han_Zhejiang	Tibetan_Chamdo	0.004628	0.000596	7.771	415213
Mang	Mongolia_EIA_5	Tibetan_Chamdo	0.00775	0.000997	7.772	276459
Han_Chongqing	Mongolia_LBA_4_CenterWest	Tibetan_Chamdo	0.00408	0.000525	7.773	391407
Kubachinian	Tibetan_Shannan	Tibetan_Chamdo	0.003979	0.000512	7.774	420149
Han_Shanxi	Wuqi_EN	Tibetan_Chamdo	0.007802	0.001004	7.775	76441
Russian_Leshukonsky	Nepal_Samdzong_1500BP	Tibetan_Chamdo	0.006075	0.000781	7.775	413073
UstBelaya_EBA	Xitoucun_LN	Tibetan_Chamdo	0.008269	0.001063	7.78	209183
Nganasan	Wanggou_MN	Tibetan_Chamdo	0.004992	0.000642	7.78	336766
Negidal	Wadian_LN	Tibetan_Chamdo	0.006217	0.000799	7.78	381598
Nganasan	Lajia_LN	Tibetan_Chamdo	0.004551	0.000585	7.78	401593
Bianbian_EN	Luoheguxiang_LBIA	Tibetan_Chamdo	0.010747	0.001381	7.781	240008
Han_SichuanHO	Russia_EBA_Yamnaya_Kalmykia	Tibetan_Chamdo	0.005007	0.000643	7.781	389231
Haojiatai_LBIA	Mongolia_EIA_1_SlabGrave	Tibetan_Chamdo	0.006489	0.000834	7.783	307052
Erdaojingzi_LN	Shimao_LN	Tibetan_Chamdo	0.00801	0.001029	7.783	322245
Xibo_HGDP	Yumin_EN	Tibetan_Chamdo	0.006281	0.000807	7.783	323945
Han_Henan	Mongolia_EBA_2_Chemurchek	Tibetan_Chamdo	0.005874	0.000755	7.783	336781
Koryak	Luoheguxiang_LBIA	Tibetan_Chamdo	0.005933	0.000762	7.784	361650
Ekven_IA	Haojiatai_LBIA	Tibetan_Chamdo	0.009164	0.001177	7.785	306456
Negidal	Haojiatai_LN	Tibetan_Chamdo	0.006372	0.000818	7.787	285622
Han_Shanxi	Mogushan_Xianbei_IA	Tibetan_Chamdo	0.006682	0.000858	7.788	103551
Buryat_Aginsky	Chuanyun_H	Tibetan_Chamdo	0.006726	0.000864	7.788	132061
Daur_HGDP	Wuzhuangguoliang	Tibetan_Chamdo	0.006493	0.000834	7.789	56735
Kubachinian	Nepal_Samdzong_1500BP	Tibetan_Chamdo	0.006028	0.000774	7.789	416313
Dong_Hunan	China_Tianyuan	Tibetan_Chamdo	0.007375	0.000947	7.79	338133
Han_Shandong	Mongolia_EBA_2_Chemurchek	Tibetan_Chamdo	0.004944	0.000634	7.792	341791
Giarai	Mogushan_Xianbei_IA	Tibetan_Chamdo	0.006877	0.000882	7.794	106940
BoY	Mongolia_MBA_1_Munkhkhairkhan	Tibetan_Chamdo	0.005526	0.000709	7.794	364231
Han_Shanghai	Lajia_LN	Tibetan_Chamdo	0.005804	0.000745	7.795	378239
Lak	Xiaojingshan_EN	Tibetan_Chamdo	0.00699	0.000897	7.796	237965
Han_Guangdong	Russia_UstIda_LN	Tibetan_Chamdo	0.004799	0.000616	7.796	361051
Uzbek_Tashkent	Wuqi_EN	Tibetan_Chamdo	0.009386	0.001204	7.797	82069
Mongolia_EIA_8	XiongNu	Tibetan_Chamdo	0.008885	0.00114	7.797	286829
Russian_Krasnoborsky	Korean	Tibetan_Chamdo	0.004438	0.000569	7.798	419319
Circassian	Suogang_LN	Tibetan_Chamdo	0.014769	0.001894	7.799	32957
Tajik	Naxi_HGDP	Tibetan_Chamdo	0.003627	0.000465	7.799	427295
CoLao	Mongolia_LBA_1_MongunTaiga	Tibetan_Chamdo	0.007154	0.000917	7.8	188111
Xiaogao_EN	Yumin_EN	Tibetan_Chamdo	0.014845	0.001903	7.8	288265
LaChi	Mongolia_MBA_2_Munkhkhairkhan	Tibetan_Chamdo	0.007414	0.000951	7.8	306255
Russia_MLBA_Krasnoyarsk	Zhalainuoer_IA	Tibetan_Chamdo	0.022368	0.002867	7.803	22400
Kalmyk	Chuanyun_H	Tibetan_Chamdo	0.006626	0.000849	7.803	132804
Japanese_HGDP	Jinchankou_LN	Tibetan_Chamdo	0.005411	0.000693	7.803	289065
Naxi_HGDP	Tatar_Zabolotniye	Tibetan_Chamdo	0.003448	0.000442	7.803	410530
Ket	Tibetan_Xinlong	Tibetan_Chamdo	0.002962	0.000379	7.806	418843
Dolgan	Jiaozuoniecun_LBIA	Tibetan_Chamdo	0.005886	0.000754	7.807	362608
Vietnamese	Wuzhuangguoliang	Tibetan_Chamdo	0.006762	0.000866	7.808	56367
Zhuang_Guangxi	Mongolia_BA_1	Tibetan_Chamdo	0.006044	0.000774	7.808	319052
Ilocano	Lajia_LN	Tibetan_Chamdo	0.006213	0.000796	7.808	378067
Sila	Mongolia_LBA_5_CenterWest	Tibetan_Chamdo	0.00548	0.000702	7.809	374138
Htin_Mal	Mongolia_BA_2	Tibetan_Chamdo	0.008581	0.001099	7.81	202855
Mongolia_EIA_5	Mongolia_EIA_8	Tibetan_Chamdo	0.015186	0.001945	7.81	235011
Yi_HGDP	Mansi	Tibetan_Chamdo	0.003127	0.0004	7.81	418432
UstBelaya_EBA	Qihe_EN	Tibetan_Chamdo	0.012589	0.001612	7.811	126226
Russia_Shamanka_EBA	Xiaogao_EN	Tibetan_Chamdo	0.010275	0.001315	7.811	297464
Kirghiz	Boshan_EN	Tibetan_Chamdo	0.007124	0.000912	7.811	363767
DevilsCave_N	Russia_Poltavka	Tibetan_Chamdo	0.008364	0.001071	7.812	396269
Han_Henan	Russia_Srubnaya_Alakul	Tibetan_Chamdo	0.004857	0.000622	7.812	414721
Evenk_Transbaikal	Lajia_LN	Tibetan_Chamdo	0.004645	0.000594	7.813	392186
Tujia_HGDP	Russia_EBA_Yamnaya_Samara	Tibetan_Chamdo	0.004301	0.00055	7.813	406324
Longtoushan_BA	Mongolia_MBA_1_Munkhkhairkhan	Tibetan_Chamdo	0.010319	0.001321	7.814	201627
Vietnam_Lahu	Mongolia_EIA_5	Tibetan_Chamdo	0.00641	0.00082	7.814	277313
Naxi_HGDP	Khakass_Koibals	Tibetan_Chamdo	0.003144	0.000402	7.814	406384
Han_Jiangsu	Tatar_Mishar	Tibetan_Chamdo	0.003957	0.000506	7.814	427916
Taiwan_Gongguan	Wanggou_MN	Tibetan_Chamdo	0.010546	0.00135	7.815	207760
Han_Hubei	Russia_Tagar	Tibetan_Chamdo	0.004694	0.000601	7.815	402846
Bashkir_south	Jiaozuoniecun_LBIA	Tibetan_Chamdo	0.005015	0.000642	7.816	399798
Longtoushan_BA	Mongolia_N_East	Tibetan_Chamdo	0.00988	0.001264	7.818	195001
Han_Henan	Mongolia_Medieval	Tibetan_Chamdo	0.007308	0.000935	7.819	196382
Russia_UstIda_LN	Wuqi_EN	Tibetan_Chamdo	0.01684	0.002153	7.82	67982
Abkhasian	Xiaojingshan_EN	Tibetan_Chamdo	0.007105	0.000909	7.821	239199
Russia_OldBeringSea_Ekven	Jiaozuoniecun_LBIA	Tibetan_Chamdo	0.006233	0.000797	7.822	358611
Tanshishan_LN	Xiaowu_MN	Tibetan_Chamdo	0.014142	0.001808	7.823	152931
Tibetan_Shannan	Mordovian	Tibetan_Chamdo	0.003587	0.000458	7.825	443373
Tibetan_Yajiang	Xitoucun_LN	Tibetan_Chamdo	0.004386	0.00056	7.828	218867
Uzbek_Tashkent	Pingliangtai_LN	Tibetan_Chamdo	0.004649	0.000594	7.828	421954
Adygei	Tibetan_Shannan	Tibetan_Chamdo	0.003689	0.000471	7.828	443394
Han_Guangdong	Mongolia_EIA_2	Tibetan_Chamdo	0.006472	0.000827	7.829	296900
HaNhi	Mongolia_EIA_2	Tibetan_Chamdo	0.006244	0.000798	7.829	298774
Dao	Mongolia_EIA_5	Tibetan_Chamdo	0.006381	0.000815	7.83	279308
Nganasan	Taiwan_Gongguan	Tibetan_Chamdo	0.007453	0.000952	7.831	262597
Han_Guangdong	Mongolia_N_North	Tibetan_Chamdo	0.003979	0.000508	7.833	381218
Wuqi_EN	Mongolia_IA_Xianbei	Tibetan_Chamdo	0.022154	0.002828	7.834	61743
Visayan	Mongolia_N_East	Tibetan_Chamdo	0.00589	0.000752	7.834	348261
Russia_Sarmatian	Shirenzigou_IA_E	Tibetan_Chamdo	0.024541	0.003132	7.836	33706
Han_Zhejiang	Mogushan_Xianbei_IA	Tibetan_Chamdo	0.007713	0.000984	7.837	102213
Cham	Mogushan_Xianbei_IA	Tibetan_Chamdo	0.006946	0.000886	7.837	107116
Han_Jiangsu	XiongNu_WE	Tibetan_Chamdo	0.005316	0.000678	7.837	359703
Mlabri	UstBelaya_EBA	Tibetan_Chamdo	0.007246	0.000925	7.837	375539
Koryak	Dacaozi_IA	Tibetan_Chamdo	0.005401	0.000689	7.837	380908
Hmong	TibetanHO_Yunnan	Tibetan_Chamdo	0.003859	0.000492	7.837	399211
HaNhi	Bianbian_EN	Tibetan_Chamdo	0.006178	0.000788	7.838	267301
Russia_Shamanka_Eneolithic	Wanggou_MN	Tibetan_Chamdo	0.005276	0.000673	7.839	325133
Tharu_Nepal	Tibetan_Xinlong	Tibetan_Chamdo	0.003097	0.000395	7.839	410529
Li_Hainan	Mongolia_EBA_1_Ulgii	Tibetan_Chamdo	0.005057	0.000645	7.84	361764
Yi_HGDP	Selkup	Tibetan_Chamdo	0.002666	0.00034	7.84	427137
Han_Hubei	Karelian	Tibetan_Chamdo	0.004623	0.00059	7.84	431653
Russia_Bolshoy	Taiwan_Gongguan	Tibetan_Chamdo	0.009727	0.00124	7.841	248161
Bianbian_EN	Shimao_LN	Tibetan_Chamdo	0.010596	0.001351	7.841	254607
Tibetan_Shannan	Russia_Srubnaya	Tibetan_Chamdo	0.004013	0.000512	7.841	414473
LoLo	Banlashan_MN	Tibetan_Chamdo	0.005972	0.000761	7.843	390488
Kurd	Mongolia_EIA_8	Tibetan_Chamdo	0.008927	0.001138	7.844	318006
Dong_Guizhou	Miaozigou_MN	Tibetan_Chamdo	0.006689	0.000853	7.845	108460
Tajik	Xiaojingshan_EN	Tibetan_Chamdo	0.00698	0.00089	7.845	236966
LoLo	Mongolia_EIA_7_Xiongnu	Tibetan_Chamdo	0.006953	0.000886	7.845	291595
Htin_Mal	Mongolia_LBA_1_MongunTaiga	Tibetan_Chamdo	0.008287	0.001056	7.846	186048
CoLao	Russia_Shamanka_EBA	Tibetan_Chamdo	0.005462	0.000696	7.846	356341
PaThen	Shirenzigou_IA_W	Tibetan_Chamdo	0.006768	0.000863	7.847	122678
Xiaogao_EN	Mongolia_MBA_2_Munkhkhairkhan	Tibetan_Chamdo	0.01376	0.001754	7.847	276006
Han_Chongqing	UstBelaya_EBA	Tibetan_Chamdo	0.005615	0.000716	7.847	380325
Tubalar	Wadian_LN	Tibetan_Chamdo	0.004867	0.00062	7.848	424170
Miao_HGDP	Russia_Shamanka_EBA	Tibetan_Chamdo	0.004695	0.000598	7.849	359374
Kazakh_Aksay	Chuanyun_H	Tibetan_Chamdo	0.006664	0.000849	7.85	132554
Tibetan_Gannan	Lajia_LN	Tibetan_Chamdo	0.004284	0.000546	7.85	389101
Selkup	Pingliangtai_LN	Tibetan_Chamdo	0.004698	0.000598	7.851	423851
Han_Hubei	Miaozigou_MN	Tibetan_Chamdo	0.00768	0.000978	7.852	105025
Ede	Boshan_EN	Tibetan_Chamdo	0.006561	0.000836	7.852	369495
Mlabri	Rai_Nepal	Tibetan_Chamdo	0.005448	0.000694	7.852	386905
Tibetan_Xinlong	Tatar_Zabolotniye	Tibetan_Chamdo	0.003481	0.000443	7.852	412721
Chuanyun_H	Wadian_LN	Tibetan_Chamdo	0.012233	0.001558	7.853	122747
Kinh_HoChiMinh1K	Mongolia_EIA_8	Tibetan_Chamdo	0.005274	0.000672	7.853	316320
Han_Shanxi	Mongolia_LBA_1_MongunTaiga	Tibetan_Chamdo	0.006307	0.000803	7.854	188652
Muong	Mongolia_BA_1	Tibetan_Chamdo	0.006896	0.000878	7.854	314150
Dao	Mongolia_EBA_1_Ulgii	Tibetan_Chamdo	0.004461	0.000568	7.856	367771
BoY	Mongolia_N_North	Tibetan_Chamdo	0.004524	0.000576	7.856	382621
Han_Shanghai	Ekven_IA	Tibetan_Chamdo	0.006357	0.000809	7.856	388897
Dacaozi_IA	Longtoushan_BA	Tibetan_Chamdo	0.008718	0.001109	7.858	207930
Han_Zhejiang	Russia_Tagar	Tibetan_Chamdo	0.004659	0.000593	7.858	402684
Dong_Hunan	Mongolia_EIA_7_Xiongnu	Tibetan_Chamdo	0.006578	0.000837	7.859	290635
Uyghur_HGDP	Jiaozuoniecun_LBIA	Tibetan_Chamdo	0.004797	0.00061	7.859	388073
Kumyk	Nepal_Samdzong_1500BP	Tibetan_Chamdo	0.005777	0.000735	7.859	426528
Bashkir_central	Xiaogao_EN	Tibetan_Chamdo	0.007424	0.000944	7.86	373215
Khakass_Koibals	Dacaozi_IA	Tibetan_Chamdo	0.005095	0.000648	7.86	386782
Newar_Nepal	Nepal_Samdzong_1500BP	Tibetan_Chamdo	0.004343	0.000553	7.86	409627
Buryat_Selenginsky	Chuanyun_H	Tibetan_Chamdo	0.007697	0.000979	7.862	127982
Tanshishan_LN	Mongolia_MBA_2_Munkhkhairkhan	Tibetan_Chamdo	0.014187	0.001805	7.862	141808
Buryat_Duldurginsky	Shirenzigou_IA_E	Tibetan_Chamdo	0.012379	0.001574	7.864	38919
Negidal	Taiwan_Gongguan	Tibetan_Chamdo	0.008497	0.00108	7.865	247913
Muong	Mongolia_LBA_1_MongunTaiga	Tibetan_Chamdo	0.006842	0.00087	7.866	191053
Tibetan_Shannan	Russia_Afanasievo	Tibetan_Chamdo	0.003963	0.000504	7.866	425592
Tajik_Lowland	Suogang_LN	Tibetan_Chamdo	0.013836	0.001759	7.867	33112
Ket	Bianbian_EN	Tibetan_Chamdo	0.007252	0.000922	7.867	279557
Rai_Nepal	Mongolia_EIA_6_Pazyryk	Tibetan_Chamdo	0.006977	0.000887	7.868	294082
Abazin	Zhalainuoer_IA	Tibetan_Chamdo	0.018563	0.002359	7.87	23187
Muong	Wuzhuangguoliang	Tibetan_Chamdo	0.007021	0.000892	7.871	56771
Han_Fujian	Russia_Caucasus_EBA_Yamnaya	Tibetan_Chamdo	0.005708	0.000725	7.871	294599
Ekven_IA	Taiwan_Gongguan	Tibetan_Chamdo	0.009528	0.00121	7.873	250871
Kirghiz	Longtoushan_BA	Tibetan_Chamdo	0.00645	0.000819	7.874	224266
Russia_EBA_Yamnaya_Samara	Taiwan_Gongguan	Tibetan_Chamdo	0.009867	0.001253	7.874	260404
Khakass_Koibals	Erdaojingzi_LN	Tibetan_Chamdo	0.005619	0.000714	7.874	341414
Dong_Guizhou	Shirenzigou_IA_W	Tibetan_Chamdo	0.006049	0.000768	7.875	125242
Han_Beijing1K	Russia_Caucasus_EBA_Yamnaya	Tibetan_Chamdo	0.004052	0.000515	7.875	312249
She_HGDP	Mongolia_N_North	Tibetan_Chamdo	0.003935	0.0005	7.875	381824
Tibetan_Xinlong	Khovsgol_LBA	Tibetan_Chamdo	0.002911	0.00037	7.875	397658
Han_Guangdong	Mongolia_EIA_6_Pazyryk	Tibetan_Chamdo	0.006597	0.000838	7.876	296666
Ilocano	Rai_Nepal	Tibetan_Chamdo	0.004966	0.000631	7.876	389511
LoLo	Mongolia_LBA_1_MongunTaiga	Tibetan_Chamdo	0.007281	0.000924	7.877	188676
BoY	China_Tianyuan	Tibetan_Chamdo	0.00844	0.001071	7.878	340239
Kyrgyz_Urumqi	Suogang_LN	Tibetan_Chamdo	0.010363	0.001315	7.879	32585
Russia_Sarmatian	Mongolia_EIA_8	Tibetan_Chamdo	0.011111	0.00141	7.88	250284
Uzbek_Tashkent	Suogang_LN	Tibetan_Chamdo	0.012397	0.001573	7.881	32608
Gurung_Nepal	UstBelaya_EBA	Tibetan_Chamdo	0.004607	0.000584	7.882	386480
Kinh_HGDP	Mongolia_BA_2	Tibetan_Chamdo	0.007046	0.000894	7.883	207468
Haojiatai_LBIA	Wadian_LN	Tibetan_Chamdo	0.010394	0.001319	7.883	299358
Buryat_Bohansky	Dacaozi_IA	Tibetan_Chamdo	0.005272	0.000669	7.883	380022
Murut	Wuzhuangguoliang	Tibetan_Chamdo	0.00762	0.000967	7.884	56202
Chuvash	Taiwan_Gongguan	Tibetan_Chamdo	0.007962	0.00101	7.885	278240
Kirghiz	Pingliangtai_LN	Tibetan_Chamdo	0.005118	0.000649	7.885	399557
Abazin	Han_Hubei	Tibetan_Chamdo	0.004636	0.000588	7.885	425022
Russia_Andronovo	Mongolia_N_East	Tibetan_Chamdo	0.00834	0.001058	7.886	352954
Abkhasian	Mongolia_EIA_8	Tibetan_Chamdo	0.008927	0.001132	7.887	320676
Ami	TibetanHO_Yunnan	Tibetan_Chamdo	0.004199	0.000532	7.887	395095
Evenk_FarEast	Wadian_LN	Tibetan_Chamdo	0.007137	0.000905	7.889	379552
Han_Shandong	Jinchankou_LN	Tibetan_Chamdo	0.006048	0.000766	7.89	280647
Bashkir_south	Erdaojingzi_LN	Tibetan_Chamdo	0.005294	0.000671	7.891	371012
Tay	Banlashan_MN	Tibetan_Chamdo	0.005774	0.000732	7.891	393399
Han_Henan	Mongolia_Mongol	Tibetan_Chamdo	0.005311	0.000673	7.892	323659
Atayal	Mongolia_EIA_5	Tibetan_Chamdo	0.008454	0.001071	7.893	274691
Tay	Wuqi_EN	Tibetan_Chamdo	0.008246	0.001045	7.894	76949
Russia_EBA_Yamnaya_Samara	Mogushan_Xianbei_IA	Tibetan_Chamdo	0.01256	0.001591	7.895	104759
Yi_HGDP	Russia_OldBeringSea_Ekven	Tibetan_Chamdo	0.003402	0.000431	7.895	399075
Japan_Jomon	Mongolia_Chalcolithic_2_Afanasievo	Tibetan_Chamdo	0.011336	0.001436	7.896	275297
Jiaozuoniecun_LBIA	Shimao_LN	Tibetan_Chamdo	0.008285	0.001049	7.897	346814
Kurd	Han_Henan	Tibetan_Chamdo	0.004726	0.000598	7.897	425645
Han_Shanghai	Russia_OldBeringSea_Ekven	Tibetan_Chamdo	0.005814	0.000736	7.898	389828
Russian_Pinezhsky	Han_Henan	Tibetan_Chamdo	0.004804	0.000608	7.899	416471
Han_Shanxi	Miaozigou_MN	Tibetan_Chamdo	0.006553	0.000829	7.902	106513
Gurung_Nepal	Russia_UstIda_EBA	Tibetan_Chamdo	0.005211	0.000659	7.902	291778
She_HGDP	Russia_Lokomotiv_Eneolithic	Tibetan_Chamdo	0.004584	0.00058	7.902	347366
Buryat_Bohansky	Naxi_HGDP	Tibetan_Chamdo	0.003333	0.000422	7.902	401037
Han_Chongqing	Russia_BA_Okunevo	Tibetan_Chamdo	0.005062	0.000641	7.902	406399
Nogai	Nepal_Samdzong_1500BP	Tibetan_Chamdo	0.005251	0.000665	7.902	425852
Ossetian	Han_Hubei	Tibetan_Chamdo	0.004646	0.000588	7.902	435826
Koryak	Taiwan_Gongguan	Tibetan_Chamdo	0.007969	0.001008	7.903	254341
Li_Hainan	Russia_Lokomotiv_Eneolithic	Tibetan_Chamdo	0.005869	0.000743	7.903	343708
Taiwan_Hanben	Mongolia_Chalcolithic_2_Afanasievo	Tibetan_Chamdo	0.007322	0.000926	7.904	294949
Li_Hainan	Russia_Shamanka_EBA	Tibetan_Chamdo	0.005881	0.000744	7.905	354666
Karelian	Zhalainuoer_IA	Tibetan_Chamdo	0.019402	0.002454	7.906	23626
Cambodian	Shimao_LN	Tibetan_Chamdo	0.005402	0.000683	7.906	398623
Vietnam_Lahu	Xiaowu_MN	Tibetan_Chamdo	0.00648	0.00082	7.907	386204
Russia_Tagar	Nepal_Samdzong_1500BP	Tibetan_Chamdo	0.005834	0.000738	7.908	399032
Kubachinian	Mogushan_Xianbei_IA	Tibetan_Chamdo	0.011054	0.001398	7.909	109443
Abkhasian	Mogushan_Xianbei_IA	Tibetan_Chamdo	0.01034	0.001307	7.91	112582
Russian_HGDP	Zhalainuoer_IA	Tibetan_Chamdo	0.018876	0.002386	7.911	24061
Hezhen_HGDP	Miaozigou_MN	Tibetan_Chamdo	0.006968	0.000881	7.911	106785
Kankanaey	Shirenzigou_IA_W	Tibetan_Chamdo	0.007764	0.000981	7.911	122278
Li_Hainan	Mongolia_EIA_2	Tibetan_Chamdo	0.007703	0.000974	7.911	294371
Tibetan_Xunhua	Nganasan	Tibetan_Chamdo	0.004242	0.000536	7.911	410005
Kazakh	Lajia_LN	Tibetan_Chamdo	0.003904	0.000493	7.911	426904
Russia_Shamanka_EBA	Lajia_LN	Tibetan_Chamdo	0.006645	0.00084	7.912	343305
Dacaozi_IA	Shimao_LN	Tibetan_Chamdo	0.007071	0.000894	7.912	364751
Yi_HGDP	Tatar_Zabolotniye	Tibetan_Chamdo	0.003247	0.00041	7.912	411572
Ekven_IA	Pingliangtai_LN	Tibetan_Chamdo	0.006266	0.000792	7.914	388997
Russian_Krasnoborsky	Mogushan_Xianbei_IA	Tibetan_Chamdo	0.010374	0.001311	7.915	109679
Tamang_Nepal	Mongolia_Medieval	Tibetan_Chamdo	0.006448	0.000815	7.915	201636
Eskimo_ChaplinSireniki	Erdaojingzi_LN	Tibetan_Chamdo	0.006393	0.000808	7.915	336278
PaThen	Russia_Shamanka_EBA	Tibetan_Chamdo	0.005252	0.000663	7.916	356524
Jiaozuoniecun_LBIA	Liangdao2_EN	Tibetan_Chamdo	0.010422	0.001316	7.917	296031
Lahu_HGDP	Xiaowu_MN	Tibetan_Chamdo	0.006676	0.000843	7.917	385537
Russia_BA_Okunevo	Zhalainuoer_IA	Tibetan_Chamdo	0.020373	0.002573	7.918	22130
Vietnam_Lahu	Mongolia_Medieval	Tibetan_Chamdo	0.007097	0.000896	7.918	199209
Tajik_Mountain	Nepal_Samdzong_1500BP	Tibetan_Chamdo	0.005089	0.000643	7.918	428255
Ingushian	Korean	Tibetan_Chamdo	0.004637	0.000586	7.918	428837
Bashkir_south	Boshan_EN	Tibetan_Chamdo	0.006881	0.000869	7.919	396869
Miao_HGDP	Mongolia_Medieval	Tibetan_Chamdo	0.006676	0.000843	7.921	199592
Han_Shandong	Mongolia_EIA_8	Tibetan_Chamdo	0.006006	0.000758	7.921	296457
Uyghur_HGDP	Wadian_LN	Tibetan_Chamdo	0.004811	0.000607	7.922	419142
Maonan_Huanjiang	Miaozigou_MN	Tibetan_Chamdo	0.006765	0.000854	7.923	108863
Tibetan_Xinlong	Shimao_LN	Tibetan_Chamdo	0.004124	0.000521	7.923	392558
Banlashan_MN	Longtoushan_BA	Tibetan_Chamdo	0.010453	0.001319	7.924	212711
Evenk_Transbaikal	Shirenzigou_IA_E	Tibetan_Chamdo	0.012351	0.001559	7.925	39310
Russia_Tagar	Taiwan_Gongguan	Tibetan_Chamdo	0.009921	0.001252	7.926	256745
Rai_Nepal	Shirenzigou_IA	Tibetan_Chamdo	0.005492	0.000693	7.926	279582
Tharu_Nepal	Mongolia_LBA_2_Ulaanzukh	Tibetan_Chamdo	0.004622	0.000583	7.927	358950
Russia_UstIda_LN	Xitoucun_LN	Tibetan_Chamdo	0.009635	0.001215	7.928	194248
Tharu_Nepal	Luoheguxiang_LBIA	Tibetan_Chamdo	0.005229	0.000659	7.929	369265
Miao_HGDP	Tibetan_Gangcha	Tibetan_Chamdo	0.002072	0.000261	7.929	413210
Tibetan_Xinlong	Nganasan	Tibetan_Chamdo	0.003066	0.000387	7.931	413513
Tujia_HGDP	Mongolia_LBA_5_CenterWest	Tibetan_Chamdo	0.004968	0.000626	7.932	377900
Altaian_Chelkans	Dacaozi_IA	Tibetan_Chamdo	0.005519	0.000696	7.932	391620
Cambodian	Banlashan_MN	Tibetan_Chamdo	0.005932	0.000748	7.933	400229
Dai_Xishuangbanna1k	Wuqi_EN	Tibetan_Chamdo	0.007076	0.000892	7.935	80854
Maonan_Huanjiang	Mongolia_BA_1	Tibetan_Chamdo	0.006404	0.000807	7.935	316916
Tlingit	Xiaogao_EN	Tibetan_Chamdo	0.008793	0.001108	7.935	347603
Khakass_Koibals	Pingliangtai_LN	Tibetan_Chamdo	0.004993	0.000629	7.935	400552
Bashkir_south	Pingliangtai_LN	Tibetan_Chamdo	0.004837	0.00061	7.935	434312
Korean	Haminmangha_MN	Tibetan_Chamdo	0.006588	0.00083	7.937	234854
Mongol_Uuld	Haojiatai_LBIA	Tibetan_Chamdo	0.005817	0.000733	7.937	323628
Baoan_Jishishan	Mongolia_N_East	Tibetan_Chamdo	0.004263	0.000537	7.938	359866
Russia_Shamanka_EBA	Longtoushan_BA	Tibetan_Chamdo	0.009816	0.001236	7.94	194940
Russia_Sarmatian	Nepal_Samdzong_1500BP	Tibetan_Chamdo	0.006896	0.000868	7.941	338477
Han_Zhejiang	XiongNu_WE	Tibetan_Chamdo	0.006032	0.000759	7.943	357284
Koryak	Tibetan_Xunhua	Tibetan_Chamdo	0.004775	0.000601	7.944	398896
Circassian	Han_Hubei	Tibetan_Chamdo	0.00464	0.000584	7.944	427019
Russia_UstIda_LN	Xiaojingshan_EN	Tibetan_Chamdo	0.009497	0.001195	7.945	195307
Uzbek_Tashkent	Dacaozi_IA	Tibetan_Chamdo	0.004914	0.000619	7.945	408053
Abazin	Han_Chongqing	Tibetan_Chamdo	0.005006	0.00063	7.945	423557
Evenk_Transbaikal	Wadian_LN	Tibetan_Chamdo	0.005198	0.000654	7.946	394558
Dao	Mongolia_EIA_7_Xiongnu	Tibetan_Chamdo	0.006251	0.000786	7.948	294158
LaChi	Russia_Shamanka_EBA	Tibetan_Chamdo	0.005607	0.000705	7.948	356620
Lahu_HGDP	Mongolia_EBA_1_Ulgii	Tibetan_Chamdo	0.004653	0.000585	7.948	364344
Tibetan_Gannan	Bianbian_EN	Tibetan_Chamdo	0.006599	0.00083	7.949	265608
UstBelaya_EBA	Liangdao1_EN	Tibetan_Chamdo	0.011656	0.001466	7.95	163728
Kabardinian	Han_Hubei	Tibetan_Chamdo	0.004784	0.000602	7.95	425381
Kinh_HGDP	Wuzhuangguoliang	Tibetan_Chamdo	0.007252	0.000912	7.952	56553
Li_Hainan	Mongolia_IA_Xianbei	Tibetan_Chamdo	0.007999	0.001006	7.953	302340
Han_SichuanHO	Russia_North_Caucasus	Tibetan_Chamdo	0.005218	0.000656	7.954	318217
Banlashan_MN	Mongolia_EIA_7_Xiongnu	Tibetan_Chamdo	0.012452	0.001565	7.955	280444
Han_Shanghai	Xiaogao_EN	Tibetan_Chamdo	0.009365	0.001177	7.955	328671
Liangdao2_EN	Mongolia_MBA_2_Munkhkhairkhan	Tibetan_Chamdo	0.015226	0.001914	7.956	268195
Shor_Khakassia	Luoheguxiang_LBIA	Tibetan_Chamdo	0.006027	0.000757	7.957	366189
Lahu_HGDP	Tibetan_Gangcha	Tibetan_Chamdo	0.002265	0.000285	7.957	412888
Dong_Hunan	Mongolia_MBA_1_Munkhkhairkhan	Tibetan_Chamdo	0.005418	0.000681	7.958	362442
Dong_Guizhou	Mongolia_EIA_5	Tibetan_Chamdo	0.006049	0.00076	7.959	281669
Dongxiang_Linxia	Mongolia_EIA_8	Tibetan_Chamdo	0.006129	0.00077	7.959	300360
Karakalpak	Suogang_LN	Tibetan_Chamdo	0.010833	0.001361	7.96	33463
Miao_HGDP	TibetanHO_Yunnan	Tibetan_Chamdo	0.003554	0.000446	7.961	396068
Khakass_Sagai	Dacaozi_IA	Tibetan_Chamdo	0.00471	0.000592	7.961	401803
Han_Zhejiang	Kumyk	Tibetan_Chamdo	0.004672	0.000587	7.961	427764
Kubachinian	Taiwan_Gongguan	Tibetan_Chamdo	0.009861	0.001238	7.964	268578
Mang	Mongolia_LBA_2_Ulaanzukh	Tibetan_Chamdo	0.004784	0.000601	7.964	350896
Evenk_Transbaikal	Jiaozuoniecun_LBIA	Tibetan_Chamdo	0.005779	0.000726	7.965	365088
Dacaozi_IA	Erdaojingzi_LN	Tibetan_Chamdo	0.007556	0.000948	7.967	315527
Malay	Lajia_LN	Tibetan_Chamdo	0.004322	0.000542	7.967	399084
Dongxiang_Linxia	Mongolia_EIA_3	Tibetan_Chamdo	0.006797	0.000853	7.968	283638
Yumin_EN	Mongolia_LBA_5_CenterWest	Tibetan_Chamdo	0.011965	0.001502	7.969	309112
DevilsCave_N	Russia_North_Caucasus	Tibetan_Chamdo	0.009065	0.001137	7.969	313243
Yi_HGDP	Negidal	Tibetan_Chamdo	0.003473	0.000436	7.969	395140
Nung	Mongolia_BA_1	Tibetan_Chamdo	0.006433	0.000807	7.97	313295
Banlashan_MN	Mongolia_EBA_1_Ulgii	Tibetan_Chamdo	0.008369	0.00105	7.97	352171
Ulchi	Xiaowu_MN	Tibetan_Chamdo	0.006079	0.000763	7.97	399018
Rai_Nepal	Oroqen_HGDP	Tibetan_Chamdo	0.003346	0.00042	7.97	401141
Kazakh	Suogang_LN	Tibetan_Chamdo	0.009793	0.001228	7.972	33438
Dong_Guizhou	Mongolia_BA_1	Tibetan_Chamdo	0.006198	0.000777	7.973	315691
Han_Fujian	Mongolia_LBA_5_CenterWest	Tibetan_Chamdo	0.005724	0.000718	7.974	372136
Nganasan	Erdaojingzi_LN	Tibetan_Chamdo	0.005581	0.0007	7.975	347114
Mogolian_HGDP	Qiang_Daofu	Tibetan_Chamdo	0.002539	0.000318	7.975	402731
Buryat_Selenginsky	Rai_Nepal	Tibetan_Chamdo	0.003738	0.000469	7.976	401161
Naxi_HGDP	Boshan_EN	Tibetan_Chamdo	0.005571	0.000698	7.977	358948
Tujia_HGDP	Mongolia_EBA_1_Ulgii	Tibetan_Chamdo	0.003985	0.0005	7.977	366826
Mongol_Zasagt	Shimao_LN	Tibetan_Chamdo	0.004791	0.000601	7.978	397044
Shor_Khakassia	Xiaogao_EN	Tibetan_Chamdo	0.00811	0.001016	7.979	343229
Wanggou_MN	Xitoucun_LN	Tibetan_Chamdo	0.009719	0.001218	7.98	179334
Kumyk	Mongolia_EIA_8	Tibetan_Chamdo	0.008921	0.001118	7.98	319497
Circassian	Han_Zhejiang	Tibetan_Chamdo	0.00471	0.00059	7.98	426950
Kinh_Vietnam	Mongolia_LBA_1_MongunTaiga	Tibetan_Chamdo	0.006419	0.000804	7.981	191552
Han_Jiangsu	Russia_Shamanka_EBA	Tibetan_Chamdo	0.004707	0.00059	7.983	355778
Han_Fujian	Russia_Shamanka_EBA	Tibetan_Chamdo	0.005255	0.000658	7.984	353964
Gurung_Nepal	Nanai	Tibetan_Chamdo	0.003441	0.000431	7.985	400067
Salar_Xunhua	Chuanyun_H	Tibetan_Chamdo	0.006892	0.000863	7.986	131003
Erdaojingzi_LN	Mongolia_LBA_2_Ulaanzukh	Tibetan_Chamdo	0.007255	0.000909	7.986	297526
Veps	Nepal_Samdzong_1500BP	Tibetan_Chamdo	0.005898	0.000739	7.986	422208
Dai_Xishuangbanna1k	Miaozigou_MN	Tibetan_Chamdo	0.006011	0.000753	7.987	112755
Tu_HGDP	Xiaogao_EN	Tibetan_Chamdo	0.005546	0.000694	7.987	345011
Tajik	Tibetan_Shigatse	Tibetan_Chamdo	0.003646	0.000456	7.987	427315
Bianbian_EN	Mongolia_LBA_3_MongunTaiga	Tibetan_Chamdo	0.01047	0.001311	7.988	257798
HaNhi	Russia_UstIda_EBA	Tibetan_Chamdo	0.00493	0.000617	7.988	294592
Korean	Gurung_Nepal	Tibetan_Chamdo	0.00359	0.000449	7.988	396955
Mongolia_IA_Xianbei	Mongolia_MBA_2_Munkhkhairkhan	Tibetan_Chamdo	0.015362	0.001923	7.989	261409
Dong_Hunan	UstBelaya_EBA	Tibetan_Chamdo	0.004812	0.000602	7.989	387255
China_Tianyuan	Mongolia_Medieval	Tibetan_Chamdo	0.017993	0.002252	7.99	180737
Atayal	Mongolia_N_North	Tibetan_Chamdo	0.005439	0.000681	7.99	379018
Han_Beijing1K	TibetanHO_Yunnan	Tibetan_Chamdo	0.002833	0.000355	7.99	416128
Tlingit	Han_Chongqing	Tibetan_Chamdo	0.005443	0.000681	7.993	405609
Kabardinian	Han_Chongqing	Tibetan_Chamdo	0.005318	0.000665	7.993	423979
Uzbek_Tashkent	Longtoushan_BA	Tibetan_Chamdo	0.006398	0.0008	7.994	237486
Lahu_HGDP	Shimao_LN	Tibetan_Chamdo	0.005231	0.000654	7.994	388950
Salar_Xunhua	Shimao_LN	Tibetan_Chamdo	0.004377	0.000548	7.994	400906
Han_SichuanHO	Russia_Andronovo	Tibetan_Chamdo	0.00493	0.000617	7.994	403156
Eskimo_Naukan	Erdaojingzi_LN	Tibetan_Chamdo	0.006219	0.000778	7.995	336862
Tibetan_Gangcha	Russia_Lokomotiv_Eneolithic	Tibetan_Chamdo	0.003244	0.000406	7.995	361042
Han_Shanghai	Evenk_Transbaikal	Tibetan_Chamdo	0.005333	0.000667	7.995	396844
Nanai	China_Tianyuan	Tibetan_Chamdo	0.007192	0.000899	7.996	339851
Nogai2	Wanggou_MN	Tibetan_Chamdo	0.004784	0.000598	7.996	352033
Han_Henan	Russia_Late_Sarmatian	Tibetan_Chamdo	0.005481	0.000685	7.996	383066
Han_SouthChina1K	Shirenzigou_IA_W	Tibetan_Chamdo	0.004968	0.000621	7.997	129376
Han_Guangdong	Mongolia_Medieval	Tibetan_Chamdo	0.007315	0.000915	7.997	198537
Even	Erdaojingzi_LN	Tibetan_Chamdo	0.00517	0.000647	7.997	353091
Korean	Veps	Tibetan_Chamdo	0.00464	0.00058	7.997	423961
Han_Henan	Zhalainuoer_EN	Tibetan_Chamdo	0.008847	0.001106	7.999	70037
Dai_HGDP	Banlashan_MN	Tibetan_Chamdo	0.006103	0.000763	8	394956
Han_Zhejiang	Karelian	Tibetan_Chamdo	0.0045	0.000562	8.001	431453
Russia_Afanasievo	Zhalainuoer_IA	Tibetan_Chamdo	0.021737	0.002716	8.002	23271
Murut	Mongolia_BA_2	Tibetan_Chamdo	0.007883	0.000985	8.002	206505
Kirghiz	Yumin_EN	Tibetan_Chamdo	0.008117	0.001014	8.003	327031
Han_Shanxi	Russia_EarlySarmatian_SouthernUrals	Tibetan_Chamdo	0.004935	0.000617	8.004	306872
Gurung_Nepal	Mongolia_MBA_1_Munkhkhairkhan	Tibetan_Chamdo	0.005743	0.000718	8.004	361669
Lajia_LN	Shimao_LN	Tibetan_Chamdo	0.006915	0.000864	8.006	372954
Lak	Han_Henan	Tibetan_Chamdo	0.004775	0.000596	8.007	426590
Dongxiang_Linxia	Qiang_Daofu	Tibetan_Chamdo	0.002601	0.000325	8.008	407721
Tibetan_Shannan	Russia_EBA_Yamnaya_Kalmykia	Tibetan_Chamdo	0.004463	0.000557	8.009	390449
KhoMu	Lajia_LN	Tibetan_Chamdo	0.004407	0.00055	8.009	394175
Abkhasian	Korean	Tibetan_Chamdo	0.004707	0.000588	8.009	429878
Taiwan_Hanben	Wuzhuangguoliang	Tibetan_Chamdo	0.008357	0.001043	8.011	58156
Russia_Tagar	Yumin_EN	Tibetan_Chamdo	0.009639	0.001203	8.011	325865
Han_Henan	Mongolia_MBA_1_Munkhkhairkhan	Tibetan_Chamdo	0.00568	0.000709	8.011	359140
Tibetan_Xunhua	XiongNu_WE	Tibetan_Chamdo	0.006877	0.000858	8.012	357228
Dao	Russia_Lokomotiv_Eneolithic	Tibetan_Chamdo	0.004839	0.000604	8.013	349711
Murut	Banlashan_MN	Tibetan_Chamdo	0.006516	0.000813	8.014	391511
Gurung_Nepal	Evenk_Transbaikal	Tibetan_Chamdo	0.00392	0.000489	8.014	402735
Yukagir	Chuanyun_H	Tibetan_Chamdo	0.007161	0.000893	8.015	135428
Liangdao2_EN	Mongolia_Mongol	Tibetan_Chamdo	0.012286	0.001533	8.015	283029
Gelao_Longlin	Mongolia_MBA_2_Munkhkhairkhan	Tibetan_Chamdo	0.006953	0.000867	8.015	309387
Tajik_Mountain	Han_Shanghai	Tibetan_Chamdo	0.005512	0.000688	8.015	427117
PhuLa	Mongolia_EIA_7_Xiongnu	Tibetan_Chamdo	0.006171	0.00077	8.016	293459
Tu_HGDP	Chuanyun_H	Tibetan_Chamdo	0.006039	0.000753	8.017	129612
Tibetan_Gangcha	Mongolia_Mongol	Tibetan_Chamdo	0.004026	0.000502	8.019	340565
Mongol_Zasagt	Qiang_Danba	Tibetan_Chamdo	0.00275	0.000343	8.021	406515
Buryat_Duldurginsky	Shimao_LN	Tibetan_Chamdo	0.005877	0.000733	8.022	388812
Han_SichuanHO	Wuzhuangguoliang	Tibetan_Chamdo	0.006611	0.000824	8.023	55820
Maonan_Huanjiang	Mongolia_MBA_2_Munkhkhairkhan	Tibetan_Chamdo	0.006437	0.000802	8.023	313773
Russia_OldBeringSea_Ekven	Dacaozi_IA	Tibetan_Chamdo	0.005706	0.000711	8.023	376872
Russian_HGDP	Tibetan_Shannan	Tibetan_Chamdo	0.003677	0.000458	8.023	438830
Tajik	Taiwan_Gongguan	Tibetan_Chamdo	0.009172	0.001143	8.025	273863
Russia_BA_Okunevo	Nepal_Samdzong_1500BP	Tibetan_Chamdo	0.005568	0.000694	8.025	405642
Vietnamese	Mogushan_Xianbei_IA	Tibetan_Chamdo	0.006758	0.000842	8.026	104328
Tibetan_Shannan	Russia_Srubnaya_Alakul	Tibetan_Chamdo	0.004008	0.000499	8.026	417451
Qiang_Danba	Nanai	Tibetan_Chamdo	0.002883	0.000359	8.028	400005
Xiaojingshan_EN	Xiaowu_MN	Tibetan_Chamdo	0.011479	0.00143	8.029	209784
UstBelaya_EBA	Zhalainuoer_IA	Tibetan_Chamdo	0.026226	0.003266	8.03	20559
Haojiatai_LBIA	Wanggou_MN	Tibetan_Chamdo	0.010728	0.001336	8.031	252964
Ingushian	Nepal_Samdzong_1500BP	Tibetan_Chamdo	0.005857	0.000729	8.031	427205
KhoMu	Mongolia_BA_1	Tibetan_Chamdo	0.007088	0.000883	8.032	314830
Russia_Caucasus_EBA_Yamnaya	Yumin_EN	Tibetan_Chamdo	0.012313	0.001533	8.033	264353
Kankanaey	Mongolia_IA_Xianbei	Tibetan_Chamdo	0.008044	0.001001	8.033	303879
Han_Hubei	Rai_Nepal	Tibetan_Chamdo	0.003814	0.000475	8.034	394388
Giarai	Shimao_LN	Tibetan_Chamdo	0.005547	0.00069	8.035	401641
Uzbek_Khorezm	Taiwan_Gongguan	Tibetan_Chamdo	0.008027	0.000999	8.036	267302
Han_Guangdong	Banlashan_MN	Tibetan_Chamdo	0.006146	0.000765	8.037	390808
Russia_BA_Okunevo	Taiwan_Gongguan	Tibetan_Chamdo	0.008886	0.001106	8.038	261224
Salar_Xunhua	Boshan_EN	Tibetan_Chamdo	0.006027	0.00075	8.038	369507
Tatar_Kazan	Nepal_Samdzong_1500BP	Tibetan_Chamdo	0.00524	0.000652	8.038	429661
CoLao	Mongolia_Medieval	Tibetan_Chamdo	0.007736	0.000962	8.039	198333
Uyghur_HGDP	Haojiatai_LBIA	Tibetan_Chamdo	0.006413	0.000798	8.039	333804
Suogang_LN	Mongolia_EIA_1_SlabGrave	Tibetan_Chamdo	0.012145	0.00151	8.041	30430
Li_Hainan	Wuzhuangguoliang	Tibetan_Chamdo	0.008535	0.001061	8.041	55575
Tujia_HGDP	Mogushan_Xianbei_IA	Tibetan_Chamdo	0.006601	0.000821	8.041	104233
Han_Fujian	Russia_Lokomotiv_Eneolithic	Tibetan_Chamdo	0.005158	0.000641	8.043	342978
Evenk_Transbaikal	Liangdao1_EN	Tibetan_Chamdo	0.008061	0.001002	8.044	172457
Russia_Andronovo	Taiwan_Gongguan	Tibetan_Chamdo	0.011016	0.00137	8.044	255861
Russian	Korean	Tibetan_Chamdo	0.004436	0.000551	8.046	449321
Kinh_Vietnam	Mongolia_EIA_7_Xiongnu	Tibetan_Chamdo	0.006481	0.000805	8.048	296316
Jiaozuoniecun_LBIA	Mongolia_LBA_2_Ulaanzukh	Tibetan_Chamdo	0.007315	0.000909	8.049	316017
Lak	Mogushan_Xianbei_IA	Tibetan_Chamdo	0.010456	0.001299	8.05	112015
Mongol_Minorities	Shimao_LN	Tibetan_Chamdo	0.004812	0.000598	8.05	403730
Russia_Srubnaya_Alakul	Taiwan_Gongguan	Tibetan_Chamdo	0.010118	0.001257	8.051	265501
Nogai2	Jiaozuoniecun_LBIA	Tibetan_Chamdo	0.004864	0.000604	8.053	391203
Uyghur_HGDP	Suogang_LN	Tibetan_Chamdo	0.011829	0.001469	8.054	32522
Mogolian_HGDP	Mongolia_Chalcolithic_2_Afanasievo	Tibetan_Chamdo	0.006713	0.000834	8.054	283498
Koryak	Pingliangtai_LN	Tibetan_Chamdo	0.005822	0.000723	8.054	394740
Han_Zhejiang	Tibetan_Gangcha	Tibetan_Chamdo	0.002269	0.000282	8.055	410806
Ket	Han_Shanghai	Tibetan_Chamdo	0.005209	0.000647	8.055	412782
Tibetan_Gangcha	Xitoucun_LN	Tibetan_Chamdo	0.003685	0.000457	8.056	227234
Mang	Mongolia_EBA_1_Ulgii	Tibetan_Chamdo	0.005242	0.000651	8.056	364065
Adygei	Han_Zhejiang	Tibetan_Chamdo	0.004661	0.000579	8.057	442897
Liangdao1_EN	Mongolia_EBA_1_Ulgii	Tibetan_Chamdo	0.010872	0.001349	8.058	162136
Shor_Mountain	Dacaozi_IA	Tibetan_Chamdo	0.005267	0.000654	8.058	390489
Han_Jiangsu	Russia_Tagar	Tibetan_Chamdo	0.004453	0.000553	8.058	404599
Abkhasian	Han_Zhejiang	Tibetan_Chamdo	0.004915	0.00061	8.058	429416
Han_Fujian	Mongolia_EIA_7_Xiongnu	Tibetan_Chamdo	0.007034	0.000873	8.059	288168
Qiang_Daofu	Hezhen_HGDP	Tibetan_Chamdo	0.002595	0.000322	8.059	402953
Dai_Xishuangbanna1k	Mogushan_Xianbei_IA	Tibetan_Chamdo	0.005962	0.00074	8.06	109586
Tajik_Lowland	Han_Chongqing	Tibetan_Chamdo	0.005062	0.000628	8.06	428139
Han_Guangdong	Russia_Caucasus_EBA_Yamnaya	Tibetan_Chamdo	0.005905	0.000732	8.062	297334
PaThen	Mongolia_EBA_2_Chemurchek	Tibetan_Chamdo	0.006522	0.000809	8.062	339548
Ingushian	Han_Henan	Tibetan_Chamdo	0.004811	0.000597	8.062	428179
Han_Hubei	Tibetan_Gangcha	Tibetan_Chamdo	0.00241	0.000299	8.064	410778
Selkup	Dacaozi_IA	Tibetan_Chamdo	0.005024	0.000623	8.065	409725
PaThen	China_Tianyuan	Tibetan_Chamdo	0.00818	0.001014	8.066	338067
Chukchi	Yi_HGDP	Tibetan_Chamdo	0.003156	0.000391	8.066	410053
Dacaozi_IA	Haojiatai_LBIA	Tibetan_Chamdo	0.009234	0.001145	8.067	291785
Mongol_Zasagt	Chuanyun_H	Tibetan_Chamdo	0.00727	0.000901	8.068	129809
Han_Shanghai	Mansi	Tibetan_Chamdo	0.005455	0.000676	8.068	412422
PaThen	Shirenzigou_IA	Tibetan_Chamdo	0.005478	0.000679	8.069	281352
Han_Zhejiang	Russia_Shamanka_EBA	Tibetan_Chamdo	0.00504	0.000625	8.07	353454
Mlabri	Qiang_Daofu	Tibetan_Chamdo	0.004406	0.000546	8.071	391595
Han_Guangdong	Mongolia_MBA_1_Munkhkhairkhan	Tibetan_Chamdo	0.005669	0.000702	8.074	363108
Russian_Krasnoborsky	Han_Henan	Tibetan_Chamdo	0.004804	0.000595	8.074	418698
Han_SichuanHO	Russia_EarlySarmatian_SouthernUrals	Tibetan_Chamdo	0.00515	0.000638	8.076	305965
PhuLa	Russia_Lokomotiv_Eneolithic	Tibetan_Chamdo	0.004628	0.000573	8.076	348386
Shor_Khakassia	Boshan_EN	Tibetan_Chamdo	0.008331	0.001032	8.076	363724
Russia_Caucasus_EBA_Yamnaya	Suogang_LN	Tibetan_Chamdo	0.022415	0.002775	8.077	28743
Russia_Sarmatian	Haminmangha_MN	Tibetan_Chamdo	0.011377	0.001408	8.077	206151
DevilsCave_N	Mongolia_EIA_6_Pazyryk	Tibetan_Chamdo	0.010997	0.001362	8.077	289706
Han_Jiangsu	Russia_UstIda_EBA	Tibetan_Chamdo	0.004972	0.000616	8.077	291529
Han_Jiangsu	Russia_UstIda_LN	Tibetan_Chamdo	0.004944	0.000612	8.077	359104
Ukrainian	Mongolia_EIA_8	Tibetan_Chamdo	0.008968	0.00111	8.081	330387
Lahu_HGDP	Russia_Shamanka_EBA	Tibetan_Chamdo	0.005122	0.000634	8.081	357395
Visayan	Lajia_LN	Tibetan_Chamdo	0.00533	0.00066	8.081	385336
Hmong	Russia_UstIda_LN	Tibetan_Chamdo	0.005114	0.000633	8.082	366011
Nganasan	Dacaozi_IA	Tibetan_Chamdo	0.005363	0.000664	8.082	393317
Dungan	Zhalainuoer_IA	Tibetan_Chamdo	0.010918	0.001351	8.083	22573
Korean	Mongolia_LBA_1_MongunTaiga	Tibetan_Chamdo	0.006821	0.000844	8.084	186757
Buryat_Ehirit	Rai_Nepal	Tibetan_Chamdo	0.003883	0.00048	8.085	403013
Han_Jiangsu	Mongolia_Mongol	Tibetan_Chamdo	0.005295	0.000655	8.087	325597
Gelao_Longlin	Mongolia_IA_Xianbei	Tibetan_Chamdo	0.006902	0.000853	8.088	307671
Qiang_Daofu	Tibetan_Gannan	Tibetan_Chamdo	0.002775	0.000343	8.088	402518
Russia_UstIda_LN	Liangdao2_EN	Tibetan_Chamdo	0.011976	0.00148	8.089	293734
Vietnam_Lahu	Russia_Lokomotiv_Eneolithic	Tibetan_Chamdo	0.005037	0.000623	8.089	346907
Han_Shandong	Russia_Late_Sarmatian	Tibetan_Chamdo	0.004849	0.000599	8.089	388415
LaChi	Mongolia_N_North	Tibetan_Chamdo	0.004842	0.000599	8.09	380376
Yumin_EN	Mongolia_EIA_7_Xiongnu	Tibetan_Chamdo	0.014117	0.001745	8.091	256403
Bashkir_south	Bianbian_EN	Tibetan_Chamdo	0.007093	0.000876	8.092	293843
Russian_HGDP	Han_Hubei	Tibetan_Chamdo	0.004655	0.000575	8.092	438303
PaThen	Mongolia_EIA_6_Pazyryk	Tibetan_Chamdo	0.007164	0.000885	8.094	296278
Han_Chongqing	Russia_UstBelaya_Angara	Tibetan_Chamdo	0.005072	0.000627	8.094	376213
Han_Fujian	Mongolia_N_North	Tibetan_Chamdo	0.004471	0.000552	8.095	377462
Lahu_HGDP	UstBelaya_EBA	Tibetan_Chamdo	0.004973	0.000614	8.095	387785
Korean	Tibetan_Gangcha	Tibetan_Chamdo	0.002381	0.000294	8.095	411169
Circassian	Han_Jiangsu	Tibetan_Chamdo	0.004279	0.000529	8.095	427894
Tu_HGDP	Mongolia_EIA_7_Xiongnu	Tibetan_Chamdo	0.005282	0.000652	8.096	296964
Russia_Shamanka_Eneolithic	Shimao_LN	Tibetan_Chamdo	0.00591	0.00073	8.096	388661
Even	Luoheguxiang_LBIA	Tibetan_Chamdo	0.005326	0.000658	8.097	379763
Han_SichuanHO	Banlashan_MN	Tibetan_Chamdo	0.005821	0.000719	8.097	389483
Nanai	Wuzhuangguoliang	Tibetan_Chamdo	0.007012	0.000866	8.098	56132
Han_Shanghai	Bashkir_central	Tibetan_Chamdo	0.00537	0.000663	8.098	432491
Uzbek_Tashkent	Xiaogao_EN	Tibetan_Chamdo	0.007591	0.000937	8.099	363338
Naxi_HGDP	Longtoushan_BA	Tibetan_Chamdo	0.004742	0.000585	8.1	221390
Dai_Xishuangbanna1k	Mongolia_LBA_1_MongunTaiga	Tibetan_Chamdo	0.005998	0.00074	8.105	199108
Nung	Mongolia_EIA_7_Xiongnu	Tibetan_Chamdo	0.006348	0.000783	8.105	294481
Mang	Xiaogao_EN	Tibetan_Chamdo	0.007664	0.000946	8.105	337894
Han_SichuanHO	Russia_Sarmatian	Tibetan_Chamdo	0.004932	0.000609	8.105	345178
Gurung_Nepal	Xibo_HGDP	Tibetan_Chamdo	0.003405	0.00042	8.105	401261
Banlashan_MN	Mongolia_EIA_3	Tibetan_Chamdo	0.012359	0.001525	8.107	267895
Kusunda	Mongolia_IA_Xianbei	Tibetan_Chamdo	0.007629	0.000941	8.108	314286
Kumyk	Mogushan_Xianbei_IA	Tibetan_Chamdo	0.010095	0.001245	8.109	112158
Atayal	Mongolia_Medieval	Tibetan_Chamdo	0.00974	0.001201	8.109	197144
Han_Fujian	Russia_Steppe_Maikop	Tibetan_Chamdo	0.005563	0.000686	8.109	362720
Mongol_Minorities	Suogang_LN	Tibetan_Chamdo	0.010026	0.001236	8.111	31360
Sila	Mongolia_EBA_2_Chemurchek	Tibetan_Chamdo	0.00625	0.000771	8.111	338996
Kazakh	Haojiatai_LN	Tibetan_Chamdo	0.005025	0.000619	8.113	322537
Buryat_Bohansky	Tibetan_Xunhua	Tibetan_Chamdo	0.004739	0.000584	8.113	398052
Yi_HGDP	Yakut_HGDP	Tibetan_Chamdo	0.00265	0.000327	8.113	417643
Xibo_HGDP	Suogang_LN	Tibetan_Chamdo	0.01051	0.001295	8.114	30460
Liangdao2_EN	Xiaogao_EN	Tibetan_Chamdo	0.014527	0.00179	8.114	292888
Russia_UstIda_LN	Banlashan_MN	Tibetan_Chamdo	0.009447	0.001164	8.115	347805
Vietnam_Lahu	Mogushan_Xianbei_IA	Tibetan_Chamdo	0.007059	0.00087	8.116	103709
Dusun	Mongolia_BA_2	Tibetan_Chamdo	0.008019	0.000988	8.116	207448
Han_Zhejiang	Mongolia_IA_Xianbei	Tibetan_Chamdo	0.007025	0.000866	8.116	301319
Russia_Andronovo	Mogushan_Xianbei_IA	Tibetan_Chamdo	0.013936	0.001717	8.117	103937
Longtoushan_BA	Luoheguxiang_LBIA	Tibetan_Chamdo	0.010629	0.001309	8.118	198911
Vietnam_Lahu	Mongolia_MBA_2_Munkhkhairkhan	Tibetan_Chamdo	0.007004	0.000863	8.119	307657
Ket	Dacaozi_IA	Tibetan_Chamdo	0.00507	0.000624	8.119	399844
Kabardinian	Han_Zhejiang	Tibetan_Chamdo	0.004802	0.000591	8.12	425116
Russia_UstBelaya_Angara	Luoheguxiang_LBIA	Tibetan_Chamdo	0.006121	0.000754	8.121	344495
Russia_EBA_Yamnaya_Samara	Yumin_EN	Tibetan_Chamdo	0.010458	0.001288	8.122	329276
Russia_Late_Sarmatian	Mongolia_N_East	Tibetan_Chamdo	0.008774	0.00108	8.122	336510
Kirghiz	Xiaogao_EN	Tibetan_Chamdo	0.007681	0.000946	8.123	343139
Tibetan_Yajiang	Kyrgyz_Urumqi	Tibetan_Chamdo	0.002704	0.000333	8.123	425478
Chukchi	Wadian_LN	Tibetan_Chamdo	0.0057	0.000702	8.124	401964
Han_Jiangsu	Wuzhuangguoliang	Tibetan_Chamdo	0.006684	0.000823	8.125	55672
UstBelaya_EBA	Jiaozuoniecun_LBIA	Tibetan_Chamdo	0.007438	0.000915	8.125	346552
Vietnam_Lahu	Mongolia_EBA_1_Ulgii	Tibetan_Chamdo	0.004693	0.000578	8.125	365079
Eskimo_ChaplinSireniki	Yi_HGDP	Tibetan_Chamdo	0.003448	0.000424	8.125	402688
KhoMu	Mongolia_BA_2	Tibetan_Chamdo	0.007781	0.000958	8.126	208820
Baoan_Jishishan	Banlashan_MN	Tibetan_Chamdo	0.005122	0.00063	8.126	400779
Tibetan_Xinlong	Altaian_Chelkans	Tibetan_Chamdo	0.003569	0.000439	8.126	413101
Banlashan_MN	Yumin_EN	Tibetan_Chamdo	0.012205	0.001502	8.127	310167
DevilsCave_N	Mongolia_Chalcolithic_2_Afanasievo	Tibetan_Chamdo	0.011524	0.001418	8.129	275758
Circassian	Korean	Tibetan_Chamdo	0.004604	0.000566	8.13	427499
Han_Chongqing	Shor_Khakassia	Tibetan_Chamdo	0.005493	0.000676	8.132	400613
Naxi_HGDP	Bashkir_north	Tibetan_Chamdo	0.003461	0.000426	8.133	436901
Dao	TibetanHO_Yunnan	Tibetan_Chamdo	0.004028	0.000495	8.135	397399
Cong	Mongolia_EIA_5	Tibetan_Chamdo	0.006657	0.000818	8.136	279855
Buryat_Zakamensky	Haojiatai_LBIA	Tibetan_Chamdo	0.006943	0.000853	8.136	315138
Han_SichuanHO	Russia_Shamanka_EBA	Tibetan_Chamdo	0.00506	0.000622	8.136	356530
Han_Chongqing	Gurung_Nepal	Tibetan_Chamdo	0.004457	0.000548	8.136	393770
Russia_EBA_Yamnaya_Kalmykia	Xiaojingshan_EN	Tibetan_Chamdo	0.009246	0.001136	8.139	217640
Buryat_Zakamensky	Taiwan_Gongguan	Tibetan_Chamdo	0.007091	0.000871	8.139	257385
Han_Henan	Russia_MLBA_Sintashta	Tibetan_Chamdo	0.004875	0.000599	8.14	422314
Daur_HGDP	Rai_Nepal	Tibetan_Chamdo	0.003288	0.000404	8.141	402235
Mulam_Luocheng	Mongolia_MBA_2_Munkhkhairkhan	Tibetan_Chamdo	0.006584	0.000809	8.142	314288
Buryat_Bohansky	Wanggou_MN	Tibetan_Chamdo	0.005345	0.000656	8.142	325518
Russia_UstIda_EBA	Xiaojingshan_EN	Tibetan_Chamdo	0.011155	0.00137	8.143	157884
Liangdao1_EN	Mongolia_MBA_1_Munkhkhairkhan	Tibetan_Chamdo	0.012861	0.001579	8.143	161193
Baoan_Jishishan	Mongolia_EIA_3	Tibetan_Chamdo	0.006023	0.00074	8.144	285368
Dusun	Mongolia_EIA_7_Xiongnu	Tibetan_Chamdo	0.007394	0.000908	8.144	293777
Giarai	Lajia_LN	Tibetan_Chamdo	0.004377	0.000537	8.144	400732
Xiaojingshan_EN	Mongolia_EIA_5	Tibetan_Chamdo	0.012617	0.001549	8.146	183637
Mlabri	Russia_UstIda_LN	Tibetan_Chamdo	0.00765	0.000939	8.146	349203
Tamang_Nepal	Nepal_Chokhopani_2700BP	Tibetan_Chamdo	0.006195	0.00076	8.146	397701
Yi_HGDP	Bashkir_south	Tibetan_Chamdo	0.002889	0.000355	8.147	436561
Han_Hubei	Mordovian	Tibetan_Chamdo	0.004732	0.000581	8.147	443014
Tu_HGDP	Tibetan_Xunhua	Tibetan_Chamdo	0.003298	0.000405	8.148	404736
Mlabri	Erdaojingzi_LN	Tibetan_Chamdo	0.008095	0.000993	8.149	324572
PaThen	Russia_UstIda_EBA	Tibetan_Chamdo	0.005456	0.000669	8.15	292113
Eskimo_Naukan	Wadian_LN	Tibetan_Chamdo	0.006292	0.000772	8.15	392249
Kabardinian	Taiwan_Gongguan	Tibetan_Chamdo	0.009059	0.001111	8.152	273818
DevilsCave_N	Russia_MLBA_Krasnoyarsk	Tibetan_Chamdo	0.008048	0.000987	8.153	403887
Suogang_LN	Japan_Jomon	Tibetan_Chamdo	0.020775	0.002548	8.155	29736
Circassian	Mogushan_Xianbei_IA	Tibetan_Chamdo	0.010321	0.001266	8.155	112076
Ukrainian	Taiwan_Gongguan	Tibetan_Chamdo	0.009169	0.001124	8.155	284624
Russian	Tibetan_Shannan	Tibetan_Chamdo	0.003799	0.000466	8.155	449330
Tatar_Kazan	Taiwan_Gongguan	Tibetan_Chamdo	0.008266	0.001014	8.156	277735
Han_Shandong	Russia_Caucasus_EBA_Yamnaya	Tibetan_Chamdo	0.005071	0.000622	8.156	298454
Han_Zhejiang	Tibetan_Yajiang	Tibetan_Chamdo	0.002995	0.000367	8.156	398183
Han_SouthChina1K	Mongolia_N_East	Tibetan_Chamdo	0.003808	0.000467	8.157	369975
Tibetan_Xinlong	Russia_BA_Okunevo	Tibetan_Chamdo	0.003645	0.000447	8.157	414461
Maonan_Huanjiang	Mongolia_EIA_7_Xiongnu	Tibetan_Chamdo	0.006243	0.000765	8.158	297919
Russia_Poltavka	Taiwan_Gongguan	Tibetan_Chamdo	0.010842	0.001329	8.16	258783
Kubachinian	DevilsCave_N	Tibetan_Chamdo	0.008258	0.001012	8.161	417318
Ingushian	DevilsCave_N	Tibetan_Chamdo	0.007684	0.000942	8.161	428148
Han_Henan	Mongolia_BA_1	Tibetan_Chamdo	0.006712	0.000822	8.162	306386
Hmong	Banlashan_MN	Tibetan_Chamdo	0.005736	0.000703	8.162	396368
Russian_HGDP	Mongolia_N_East	Tibetan_Chamdo	0.006505	0.000797	8.164	390557
Abazin	Taiwan_Gongguan	Tibetan_Chamdo	0.009099	0.001114	8.165	273548
Adygei	Mogushan_Xianbei_IA	Tibetan_Chamdo	0.009741	0.001193	8.166	116558
Altaian	Haojiatai_LN	Tibetan_Chamdo	0.004982	0.00061	8.166	321539
Tibetan_Xunhua	Ekven_IA	Tibetan_Chamdo	0.005565	0.000681	8.166	394348
Russian_Krasnoborsky	Nepal_Samdzong_1500BP	Tibetan_Chamdo	0.006033	0.000739	8.166	417067
Wanggou_MN	Khovsgol_LBA	Tibetan_Chamdo	0.005611	0.000687	8.168	321122
Visayan	Tibetan_Yajiang	Tibetan_Chamdo	0.0036	0.000441	8.169	399145
Mordovian	Zhalainuoer_IA	Tibetan_Chamdo	0.019185	0.002348	8.17	24287
Han_Fujian	Miaozigou_MN	Tibetan_Chamdo	0.007693	0.000942	8.17	105160
Yumin_EN	Mongolia_LBA_1_MongunTaiga	Tibetan_Chamdo	0.017015	0.002083	8.17	169147
Shor_Mountain	Bianbian_EN	Tibetan_Chamdo	0.008132	0.000995	8.17	272786
Han_Shandong	Mongolia_BA_1	Tibetan_Chamdo	0.006008	0.000735	8.17	311672
Gurung_Nepal	Russia_UstIda_LN	Tibetan_Chamdo	0.005167	0.000632	8.17	359414
Xibo_HGDP	Xiaowu_MN	Tibetan_Chamdo	0.006354	0.000778	8.17	387845
Korean	Russia_Tagar	Tibetan_Chamdo	0.004892	0.000599	8.17	403610
Tagalog	Mogushan_Xianbei_IA	Tibetan_Chamdo	0.008209	0.001005	8.171	103422
Russia_UstBelaya_Angara	Haojiatai_LBIA	Tibetan_Chamdo	0.007946	0.000972	8.172	297946
Tajik	Tibetan_Shannan	Tibetan_Chamdo	0.00393	0.000481	8.172	426785
Shirenzigou_IA	Xitoucun_LN	Tibetan_Chamdo	0.011577	0.001416	8.173	153955
Dolgan	Dacaozi_IA	Tibetan_Chamdo	0.005549	0.000679	8.174	381189
Nogai2	Wadian_LN	Tibetan_Chamdo	0.004955	0.000606	8.174	422499
Buryat_Zakamensky	Shimao_LN	Tibetan_Chamdo	0.005327	0.000652	8.175	394728
Lahu_HGDP	Mongolia_MBA_1_Munkhkhairkhan	Tibetan_Chamdo	0.005705	0.000698	8.177	362841
Han_Fujian	Russia_EBA_Yamnaya_Kalmykia	Tibetan_Chamdo	0.005465	0.000668	8.177	386890
Han_Hubei	Tatar_Mishar	Tibetan_Chamdo	0.00452	0.000553	8.177	427237
Ingushian	Taiwan_Gongguan	Tibetan_Chamdo	0.009203	0.001125	8.179	275957
Qihe_EN	Mongolia_LBA_1_MongunTaiga	Tibetan_Chamdo	0.020455	0.0025	8.18	82729
Kazakh	Chuanyun_H	Tibetan_Chamdo	0.006779	0.000829	8.181	139951
Dacaozi_IA	Tanshishan_LN	Tibetan_Chamdo	0.010705	0.001308	8.182	151406
Buryat_Bohansky	Jiaozuoniecun_LBIA	Tibetan_Chamdo	0.005987	0.000732	8.183	361359
CoLao	Russia_UstIda_LN	Tibetan_Chamdo	0.005785	0.000707	8.184	359706
Miao_HGDP	Russia_UstIda_EBA	Tibetan_Chamdo	0.004954	0.000605	8.186	294537
Buryat_Bohansky	Erdaojingzi_LN	Tibetan_Chamdo	0.006046	0.000739	8.186	335361
Cong	Russia_Shamanka_EBA	Tibetan_Chamdo	0.004947	0.000604	8.186	361080
Han_Chongqing	Udmurt	Tibetan_Chamdo	0.005198	0.000635	8.186	421316
Russia_Bolshoy	Erdaojingzi_LN	Tibetan_Chamdo	0.008173	0.000998	8.187	311423
Boisman_MN	Shirenzigou_IA_W	Tibetan_Chamdo	0.010512	0.001284	8.188	113744
Longtoushan_BA	Mongolia_EIA_8	Tibetan_Chamdo	0.013391	0.001635	8.188	167120
Longtoushan_BA	Wadian_LN	Tibetan_Chamdo	0.009675	0.001182	8.188	213083
Boisman_MN	Zhalainuoer_IA	Tibetan_Chamdo	0.021904	0.002675	8.189	20162
Kankanaey	Russia_Lokomotiv_Eneolithic	Tibetan_Chamdo	0.005755	0.000703	8.191	344654
Gelao_Longlin	Russia_Lokomotiv_Eneolithic	Tibetan_Chamdo	0.004836	0.00059	8.191	349308
Naxi_HGDP	Russia_OldBeringSea_Ekven	Tibetan_Chamdo	0.00353	0.000431	8.191	398027
Han_SichuanHO	Gurung_Nepal	Tibetan_Chamdo	0.003579	0.000437	8.191	398493
Kazakh_Aksay	Wanggou_MN	Tibetan_Chamdo	0.00471	0.000575	8.192	339203
Hmong	Mongolia_Medieval	Tibetan_Chamdo	0.008002	0.000977	8.193	201248
CoLao	Mongolia_EBA_1_Ulgii	Tibetan_Chamdo	0.005024	0.000613	8.193	363551
PaThen	Banlashan_MN	Tibetan_Chamdo	0.006264	0.000764	8.195	389452
Tajik	Han_Hubei	Tibetan_Chamdo	0.004788	0.000584	8.195	425676
Banlashan_MN	Erdaojingzi_LN	Tibetan_Chamdo	0.009388	0.001145	8.196	323257
Circassian	Zhalainuoer_IA	Tibetan_Chamdo	0.020413	0.00249	8.197	23349
Tibetan_Xunhua	Vietnam_Lahu	Tibetan_Chamdo	0.003976	0.000485	8.197	397902
Han_Chongqing	Chuvash	Tibetan_Chamdo	0.005062	0.000618	8.198	430445
Nivkh	Haojiatai_LBIA	Tibetan_Chamdo	0.006984	0.000852	8.2	309887
Eskimo_ChaplinSireniki	Lajia_LN	Tibetan_Chamdo	0.005417	0.00066	8.201	389309
Khakass_Koibals	Wadian_LN	Tibetan_Chamdo	0.005363	0.000654	8.201	397482
Xitoucun_LN	Mongolia_LBA_1_MongunTaiga	Tibetan_Chamdo	0.014193	0.00173	8.202	127733
Ilocano	Tibetan_Gangcha	Tibetan_Chamdo	0.00341	0.000416	8.202	407993
Ukrainian	Korean	Tibetan_Chamdo	0.00468	0.000571	8.203	441332
Han_SichuanHO	Mongolia_IA_Xianbei	Tibetan_Chamdo	0.006605	0.000805	8.204	304195
Pingliangtai_LN	Mongolia_N_North	Tibetan_Chamdo	0.005969	0.000727	8.205	372707
Han_Fujian	Russia_Andronovo	Tibetan_Chamdo	0.00555	0.000676	8.205	400799
Murut	Mongolia_LBA_1_MongunTaiga	Tibetan_Chamdo	0.008327	0.001015	8.206	189170
Lahu_HGDP	Lajia_LN	Tibetan_Chamdo	0.004612	0.000562	8.207	388258
Eskimo_ChaplinSireniki	Wadian_LN	Tibetan_Chamdo	0.006132	0.000747	8.207	391597
Eskimo_Naukan	Naxi_HGDP	Tibetan_Chamdo	0.003485	0.000425	8.207	402089
Lahu_HGDP	Shirenzigou_IA_W	Tibetan_Chamdo	0.007363	0.000897	8.208	122881
Taiwan_Gongguan	Mongolia_EIA_1_SlabGrave	Tibetan_Chamdo	0.006916	0.000843	8.208	254612
Dong_Hunan	Mongolia_N_North	Tibetan_Chamdo	0.004352	0.00053	8.209	380528
Veps	Mongolia_N_East	Tibetan_Chamdo	0.006985	0.000851	8.211	376520
Murut	Mongolia_EIA_7_Xiongnu	Tibetan_Chamdo	0.007563	0.000921	8.212	292453
Kusunda	Han_Henan	Tibetan_Chamdo	0.003739	0.000455	8.212	408055
Dongxiang_Linxia	Bianbian_EN	Tibetan_Chamdo	0.00651	0.000793	8.213	270634
Han_Shanghai	Dolgan	Tibetan_Chamdo	0.005958	0.000725	8.213	394534
Bianbian_EN	Liangdao2_EN	Tibetan_Chamdo	0.015611	0.0019	8.215	235907
Atayal	Rai_Nepal	Tibetan_Chamdo	0.004568	0.000556	8.215	395992
Han_Shanghai	Shor_Mountain	Tibetan_Chamdo	0.005679	0.000691	8.215	403584
Russia_MLBA_Sintashta	Yumin_EN	Tibetan_Chamdo	0.009332	0.001135	8.219	348071
Han_Henan	Russia_Tagar	Tibetan_Chamdo	0.004996	0.000608	8.219	402820
Haminmangha_MN	Mongolia_Chalcolithic_2_Afanasievo	Tibetan_Chamdo	0.016632	0.002023	8.22	164292
Tharu_Nepal	Tibetan_Xunhua	Tibetan_Chamdo	0.004292	0.000522	8.22	406202
Nung	Mogushan_Xianbei_IA	Tibetan_Chamdo	0.006966	0.000847	8.221	104515
Buryat_Duldurginsky	Haojiatai_LBIA	Tibetan_Chamdo	0.007845	0.000954	8.223	310215
Han_Hubei	Tamang_Nepal	Tibetan_Chamdo	0.003448	0.000419	8.223	402522
Tujia_HGDP	Wuzhuangguoliang	Tibetan_Chamdo	0.006835	0.000831	8.224	56344
Ilocano	Shirenzigou_IA	Tibetan_Chamdo	0.008456	0.001028	8.224	274602
Russian	Taiwan_Gongguan	Tibetan_Chamdo	0.008984	0.001092	8.224	290039
Altaian	Wuzhuangguoliang	Tibetan_Chamdo	0.00646	0.000785	8.226	61383
Dao	Mongolia_MBA_2_Munkhkhairkhan	Tibetan_Chamdo	0.00683	0.00083	8.226	309989
LoLo	Russia_Shamanka_EBA	Tibetan_Chamdo	0.00549	0.000667	8.228	357201
Tu_HGDP	Shimao_LN	Tibetan_Chamdo	0.004353	0.000529	8.228	396776
Rai_Nepal	Russia_Shamanka_Eneolithic	Tibetan_Chamdo	0.004059	0.000493	8.228	398976
Tujia_HGDP	Mongolia_EIA_7_Xiongnu	Tibetan_Chamdo	0.006115	0.000743	8.23	293171
Mang	UstBelaya_EBA	Tibetan_Chamdo	0.005457	0.000663	8.23	387005
Mongol_Minorities	Chuanyun_H	Tibetan_Chamdo	0.006951	0.000844	8.231	131618
Zhalainuoer_EN	Mongolia_MBA_1_Munkhkhairkhan	Tibetan_Chamdo	0.018662	0.002267	8.232	64501
BoY	Shirenzigou_IA_W	Tibetan_Chamdo	0.007805	0.000948	8.232	123429
Russian_Pinezhsky	Korean	Tibetan_Chamdo	0.004709	0.000572	8.233	417222
Russian_HGDP	Han_Zhejiang	Tibetan_Chamdo	0.004622	0.000561	8.233	438191
Tibetan_Xinlong	Udmurt	Tibetan_Chamdo	0.003795	0.000461	8.234	426304
Abkhasian	Han_Hubei	Tibetan_Chamdo	0.004876	0.000592	8.237	429457
Russia_UstBelaya_Angara	Taiwan_Gongguan	Tibetan_Chamdo	0.008704	0.001057	8.238	249918
Htin_Mal	Mongolia_N_North	Tibetan_Chamdo	0.004945	0.0006	8.238	376063
Tatar_Mishar	Zhalainuoer_IA	Tibetan_Chamdo	0.018674	0.002267	8.239	23366
Han_Chongqing	Xiaowu_MN	Tibetan_Chamdo	0.008645	0.001049	8.239	377419
Daur_HGDP	Qiang_Daofu	Tibetan_Chamdo	0.002603	0.000316	8.239	405606
Karelian	Nepal_Samdzong_1500BP	Tibetan_Chamdo	0.005982	0.000726	8.239	430665
Tibetan_Gannan	Chuanyun_H	Tibetan_Chamdo	0.007565	0.000918	8.241	127189
DevilsCave_N	Tanshishan_LN	Tibetan_Chamdo	0.011365	0.001379	8.241	156378
Han_Beijing1K	Haminmangha_MN	Tibetan_Chamdo	0.004993	0.000606	8.241	251699
Yugur_Sunan	Mongolia_EIA_8	Tibetan_Chamdo	0.005439	0.00066	8.242	306236
LoLo	Mongolia_EBA_1_Ulgii	Tibetan_Chamdo	0.005175	0.000628	8.243	364572
Kabardinian	Mongolia_EIA_8	Tibetan_Chamdo	0.009096	0.001103	8.244	317796
Dongxiang_Linxia	Mongolia_N_East	Tibetan_Chamdo	0.004992	0.000606	8.244	357640
UstBelaya_EBA	Pingliangtai_LN	Tibetan_Chamdo	0.006369	0.000772	8.244	378045
Atayal	Mongolia_EIA_2	Tibetan_Chamdo	0.008878	0.001077	8.245	294845
Dongxiang_Linxia	Banlashan_MN	Tibetan_Chamdo	0.005597	0.000679	8.245	398193
Tibetan_Gangcha	Tibetan_Gannan	Tibetan_Chamdo	0.002416	0.000293	8.245	413819
Mang	Russia_UstIda_LN	Tibetan_Chamdo	0.005695	0.000691	8.246	360039
Tibetan_Xunhua	Mongolia_LBA_4_CenterWest	Tibetan_Chamdo	0.004332	0.000525	8.246	394471
Bianbian_EN	Mongolia_N_East	Tibetan_Chamdo	0.011732	0.001423	8.247	246186
Tamang_Nepal	Tibetan_Gannan	Tibetan_Chamdo	0.003373	0.000409	8.247	406188
Kinh_HGDP	Mongolia_LBA_1_MongunTaiga	Tibetan_Chamdo	0.007214	0.000875	8.248	190113
Rai_Nepal	Khakass_Koibals	Tibetan_Chamdo	0.004227	0.000512	8.248	403745
Khamnegan	Tibetan_Xunhua	Tibetan_Chamdo	0.003813	0.000462	8.248	404902
Han_Hubei	Mongolia_Medieval	Tibetan_Chamdo	0.007969	0.000966	8.249	196256
Russia_UstIda_LN	Boshan_EN	Tibetan_Chamdo	0.010891	0.00132	8.249	318566
Buryat_Selenginsky	Wanggou_MN	Tibetan_Chamdo	0.005328	0.000646	8.249	328333
Han_Fujian	Russia_Sintashta_MLBA	Tibetan_Chamdo	0.005674	0.000688	8.25	358592
Dusun	TibetanHO_Yunnan	Tibetan_Chamdo	0.004547	0.000551	8.253	396822
Kankanaey	Lajia_LN	Tibetan_Chamdo	0.005347	0.000648	8.254	386332
Han_Henan	Russia_Srubnaya	Tibetan_Chamdo	0.005051	0.000612	8.254	411825
Yi_HGDP	Tubalar	Tibetan_Chamdo	0.002772	0.000336	8.254	429496
Tagalog	Wuzhuangguoliang	Tibetan_Chamdo	0.008457	0.001024	8.256	56088
Xiaojingshan_EN	Mongolia_EIA_3	Tibetan_Chamdo	0.013259	0.001606	8.257	180747
Naxi_HGDP	Wanggou_MN	Tibetan_Chamdo	0.004121	0.000499	8.257	326079
Salar_Xunhua	Banlashan_MN	Tibetan_Chamdo	0.005346	0.000647	8.257	402554
Kyrgyz_Urumqi	Lajia_LN	Tibetan_Chamdo	0.004292	0.00052	8.257	416952
Abazin	Han_Zhejiang	Tibetan_Chamdo	0.004907	0.000594	8.258	424749
Wuqi_EN	Mongolia_BA_1	Tibetan_Chamdo	0.023176	0.002806	8.259	62127
Erdaojingzi_LN	Xiaogao_EN	Tibetan_Chamdo	0.011581	0.001402	8.259	284555
Adygei	Han_Hubei	Tibetan_Chamdo	0.004697	0.000569	8.259	442994
Russia_Bolshoy	Longtoushan_BA	Tibetan_Chamdo	0.009321	0.001129	8.26	205832
Nung	Mongolia_MBA_2_Munkhkhairkhan	Tibetan_Chamdo	0.006837	0.000828	8.26	310190
Tamang_Nepal	Nanai	Tibetan_Chamdo	0.002985	0.000361	8.26	405312
Vietnamese	Mongolia_EIA_7_Xiongnu	Tibetan_Chamdo	0.006614	0.000801	8.261	294022
Lak	DevilsCave_N	Tibetan_Chamdo	0.007726	0.000935	8.261	426510
Mongolia_EIA_7_Xiongnu	XiongNu	Tibetan_Chamdo	0.009702	0.001174	8.262	283549
Tatar_Siberian	Boshan_EN	Tibetan_Chamdo	0.00677	0.000819	8.262	393621
Tibetan_Xunhua	Xitoucun_LN	Tibetan_Chamdo	0.006688	0.000809	8.264	215627
Han_Fujian	Russia_EarlySarmatian_SouthernUrals	Tibetan_Chamdo	0.005476	0.000663	8.264	303982
Mogolian_HGDP	Gurung_Nepal	Tibetan_Chamdo	0.003563	0.000431	8.264	400278
Yugur_Sunan	Wuzhuangguoliang	Tibetan_Chamdo	0.005706	0.00069	8.265	58093
Mulam_Luocheng	Miaozigou_MN	Tibetan_Chamdo	0.00677	0.000819	8.265	109043
Han_Shandong	Russia_North_Caucasus	Tibetan_Chamdo	0.004898	0.000593	8.265	320306
Gelao_Longlin	TibetanHO_Yunnan	Tibetan_Chamdo	0.004	0.000484	8.265	397207
Qiang_Daofu	Ulchi	Tibetan_Chamdo	0.002641	0.00032	8.265	411198
Uzbek_Tashkent	Haminmangha_MN	Tibetan_Chamdo	0.007666	0.000927	8.266	254484
She_HGDP	Mongolia_IA_Xianbei	Tibetan_Chamdo	0.006884	0.000833	8.267	305738
Dao	Banlashan_MN	Tibetan_Chamdo	0.005926	0.000717	8.267	394290
Baoan_Jishishan	Mogushan_Xianbei_IA	Tibetan_Chamdo	0.006387	0.000772	8.268	106064
Lak	Mongolia_EIA_8	Tibetan_Chamdo	0.009611	0.001163	8.268	319029
Chuvash	Nepal_Samdzong_1500BP	Tibetan_Chamdo	0.00534	0.000646	8.268	430844
Han_Zhejiang	Tamang_Nepal	Tibetan_Chamdo	0.003455	0.000418	8.269	402595
Ede	Tibetan_Yajiang	Tibetan_Chamdo	0.002889	0.000349	8.269	410094
Ulchi	Shirenzigou_IA_E	Tibetan_Chamdo	0.010276	0.001243	8.27	40359
Russia_Shamanka_Eneolithic	Liangdao1_EN	Tibetan_Chamdo	0.008942	0.001081	8.27	170645
Dacaozi_IA	Wanggou_MN	Tibetan_Chamdo	0.007684	0.000929	8.271	305863
DevilsCave_N	Yumin_EN	Tibetan_Chamdo	0.011817	0.001429	8.271	314022
Newar_Nepal	Shirenzigou_IA_E	Tibetan_Chamdo	0.011679	0.001412	8.272	40650
Tharu_Nepal	Mongolia_EIA_3	Tibetan_Chamdo	0.00832	0.001006	8.272	284477
Muong	Mongolia_MBA_2_Munkhkhairkhan	Tibetan_Chamdo	0.007241	0.000875	8.272	311116
Han_Shanghai	Altaian_Chelkans	Tibetan_Chamdo	0.005925	0.000716	8.273	404770
Shirenzigou_IA_W	Mongolia_EIA_7_Xiongnu	Tibetan_Chamdo	0.018769	0.002268	8.274	90668
Tay	Mongolia_EIA_5	Tibetan_Chamdo	0.006513	0.000787	8.274	278937
Kabardinian	Zhalainuoer_IA	Tibetan_Chamdo	0.020458	0.002472	8.275	23228
Bashkir_south	Dacaozi_IA	Tibetan_Chamdo	0.005031	0.000608	8.275	420152
Adygei	Han_Jiangsu	Tibetan_Chamdo	0.004234	0.000512	8.275	443455
Sila	Suogang_LN	Tibetan_Chamdo	0.012153	0.001469	8.276	30150
Kubachinian	Han_Henan	Tibetan_Chamdo	0.005123	0.000619	8.276	418140
Russian_Pinezhsky	Xiaojingshan_EN	Tibetan_Chamdo	0.007855	0.000949	8.277	231189
Russia_Karasuk	Zhalainuoer_IA	Tibetan_Chamdo	0.023568	0.002847	8.278	22048
Xiaojingshan_EN	Mongolia_EIA_2	Tibetan_Chamdo	0.012063	0.001457	8.279	190387
Atayal	Mogushan_Xianbei_IA	Tibetan_Chamdo	0.009707	0.001172	8.28	102817
She_HGDP	Russia_Caucasus_EBA_Yamnaya	Tibetan_Chamdo	0.005348	0.000646	8.28	297811
Han_Fujian	Russia_Poltavka	Tibetan_Chamdo	0.005478	0.000662	8.28	399537
Banlashan_MN	Mongolia_EIA_4_Sagly	Tibetan_Chamdo	0.007077	0.000855	8.28	403662
Abazin	Korean	Tibetan_Chamdo	0.004644	0.000561	8.281	425345
Pingliangtai_LN	Mongolia_LBA_2_Ulaanzukh	Tibetan_Chamdo	0.006315	0.000762	8.283	342834
Qihe_EN	Shirenzigou_IA	Tibetan_Chamdo	0.017376	0.002098	8.284	93063
Mongolia_EBA_1_Ulgii	XiongNu	Tibetan_Chamdo	0.006797	0.000821	8.284	356329
Cham	TibetanHO_Yunnan	Tibetan_Chamdo	0.00413	0.000499	8.284	406400
Tibetan_Gannan	Boshan_EN	Tibetan_Chamdo	0.006877	0.00083	8.285	358870
Ket	Jiaozuoniecun_LBIA	Tibetan_Chamdo	0.00542	0.000654	8.285	380428
Tibetan_Gannan	Mongolia_N_North	Tibetan_Chamdo	0.004437	0.000536	8.285	381913
Tlingit	Zhalainuoer_IA	Tibetan_Chamdo	0.020264	0.002445	8.287	22123
Buryat_Bohansky	Taiwan_Gongguan	Tibetan_Chamdo	0.008218	0.000992	8.287	253726
Erdaojingzi_LN	Lajia_LN	Tibetan_Chamdo	0.006966	0.000841	8.288	322181
Russia_North_Caucasus	Taiwan_Gongguan	Tibetan_Chamdo	0.011787	0.001422	8.289	231651
Tibetan_Xunhua	Khovsgol_LBA	Tibetan_Chamdo	0.004175	0.000504	8.29	392085
Qiang_Danba	Qiang_Daofu	Tibetan_Chamdo	0.002367	0.000286	8.291	400546
Han_Zhejiang	Mordovian	Tibetan_Chamdo	0.004625	0.000558	8.293	442871
BoY	Mongolia_EIA_6_Pazyryk	Tibetan_Chamdo	0.007845	0.000946	8.295	297819
TibetanHO_Yunnan	Tujia_HGDP	Tibetan_Chamdo	0.003603	0.000434	8.295	396596
Han_Henan	Kumyk	Tibetan_Chamdo	0.00483	0.000582	8.295	427653
Salar_Xunhua	Xiaogao_EN	Tibetan_Chamdo	0.006213	0.000749	8.296	348643
Rai_Nepal	Khovsgol_LBA	Tibetan_Chamdo	0.003785	0.000456	8.296	392281
Ami	Shirenzigou_IA_W	Tibetan_Chamdo	0.007847	0.000946	8.297	123185
Russia_OldBeringSea_Ekven	Pingliangtai_LN	Tibetan_Chamdo	0.006132	0.000739	8.297	390437
Mongol_Zasagt	Xiaowu_MN	Tibetan_Chamdo	0.006404	0.000772	8.297	393781
Naxi_HGDP	Mansi	Tibetan_Chamdo	0.003527	0.000425	8.297	417533
Dong_Guizhou	Mongolia_MBA_2_Munkhkhairkhan	Tibetan_Chamdo	0.006464	0.000779	8.298	312556
Kinh_Vietnam	Wuzhuangguoliang	Tibetan_Chamdo	0.006968	0.00084	8.299	56784
Li_Hainan	TibetanHO_Yunnan	Tibetan_Chamdo	0.004872	0.000587	8.299	391949
Abazin	Han_Jiangsu	Tibetan_Chamdo	0.004391	0.000529	8.299	425894
Mongol_Minorities	Haojiatai_LN	Tibetan_Chamdo	0.005046	0.000608	8.3	303823
Miao_HGDP	Russia_Lokomotiv_Eneolithic	Tibetan_Chamdo	0.004644	0.000559	8.3	348358
Erdaojingzi_LN	Liangdao2_EN	Tibetan_Chamdo	0.011634	0.001401	8.302	277599
Mang	DevilsCave_N	Tibetan_Chamdo	0.005955	0.000717	8.302	394293
Chukchi	Naxi_HGDP	Tibetan_Chamdo	0.003258	0.000392	8.302	409456
Bianbian_EN	Mongolia_IA_Xianbei	Tibetan_Chamdo	0.016399	0.001975	8.304	229890
Thai	Wuqi_EN	Tibetan_Chamdo	0.008048	0.000969	8.305	80620
Bashkir_central	Wuqi_EN	Tibetan_Chamdo	0.0104	0.001252	8.305	84405
Gelao_Longlin	Mongolia_Medieval	Tibetan_Chamdo	0.007359	0.000886	8.305	200168
Ossetian	Han_Jiangsu	Tibetan_Chamdo	0.004346	0.000523	8.305	436443
Shirenzigou_IA_E	Mongolia_LBA_3_MongunTaiga	Tibetan_Chamdo	0.021792	0.002624	8.306	35572
Selkup	Taiwan_Gongguan	Tibetan_Chamdo	0.007517	0.000905	8.306	273865
Circassian	Nepal_Samdzong_1500BP	Tibetan_Chamdo	0.005884	0.000708	8.306	425874
Han_Henan	Banlashan_MN	Tibetan_Chamdo	0.006244	0.000752	8.307	386315
Russia_Alan	Taiwan_Gongguan	Tibetan_Chamdo	0.011628	0.0014	8.308	254318
DevilsCave_N	Mongolia_LBA_5_CenterWest	Tibetan_Chamdo	0.00927	0.001116	8.308	367748
Eskimo_ChaplinSireniki	Tibetan_Xunhua	Tibetan_Chamdo	0.005131	0.000618	8.308	398936
Dai_HGDP	Mongolia_EIA_7_Xiongnu	Tibetan_Chamdo	0.006663	0.000802	8.309	294372
Korean	Mongolia_EIA_3	Tibetan_Chamdo	0.007152	0.000861	8.31	275837
Russia_Shamanka_EBA	Liangdao2_EN	Tibetan_Chamdo	0.011243	0.001353	8.31	290882
Han_Hubei	Russia_Shamanka_EBA	Tibetan_Chamdo	0.005392	0.000649	8.31	353640
Visayan	Mongolia_BA_2	Tibetan_Chamdo	0.00888	0.001068	8.311	204047
Russia_OldBeringSea_Ekven	Shirenzigou_IA_E	Tibetan_Chamdo	0.016217	0.001951	8.313	38686
Gurung_Nepal	Russia_Shamanka_EBA	Tibetan_Chamdo	0.005134	0.000617	8.314	356171
Gurung_Nepal	Naxi_HGDP	Tibetan_Chamdo	0.003209	0.000386	8.314	399664
Qiang_Danba	Jiaozuoniecun_LBIA	Tibetan_Chamdo	0.004234	0.000509	8.315	361716
Tibetan_Yajiang	Vietnam_Lahu	Tibetan_Chamdo	0.002865	0.000345	8.315	400958
Banlashan_MN	Mogushan_Xianbei_IA	Tibetan_Chamdo	0.014614	0.001757	8.316	99560
Dungan	Miaozigou_MN	Tibetan_Chamdo	0.006055	0.000728	8.316	111476
Kumyk	Xiaojingshan_EN	Tibetan_Chamdo	0.007443	0.000895	8.316	238198
Russia_Sintashta_MLBA	Nepal_Samdzong_1500BP	Tibetan_Chamdo	0.007699	0.000926	8.316	354045
Kabardinian	Korean	Tibetan_Chamdo	0.004809	0.000578	8.317	425750
Jiaozuoniecun_LBIA	Mongolia_LBA_4_CenterWest	Tibetan_Chamdo	0.005639	0.000678	8.321	358868
Evenk_Transbaikal	Qihe_EN	Tibetan_Chamdo	0.009028	0.001085	8.322	132877
Tajik_Lowland	Zhalainuoer_IA	Tibetan_Chamdo	0.018784	0.002257	8.323	23513
Chuvash	Yumin_EN	Tibetan_Chamdo	0.008283	0.000995	8.326	353409
Sila	Mongolia_EBA_1_Ulgii	Tibetan_Chamdo	0.004823	0.000579	8.326	363179
Chuvash	Zhalainuoer_EN	Tibetan_Chamdo	0.011208	0.001346	8.327	77848
Ingushian	Mogushan_Xianbei_IA	Tibetan_Chamdo	0.010428	0.001252	8.328	112443
Tharu_Nepal	Han_Shanghai	Tibetan_Chamdo	0.005085	0.000611	8.328	402048
Yi_HGDP	Uzbek_Khorezm	Tibetan_Chamdo	0.003267	0.000392	8.328	418876
Hmong	Mongolia_EBA_1_Ulgii	Tibetan_Chamdo	0.004817	0.000578	8.329	369426
Tlingit	Rai_Nepal	Tibetan_Chamdo	0.005092	0.000611	8.329	408176
Shimao_LN	Xitoucun_LN	Tibetan_Chamdo	0.009348	0.001122	8.33	209789
Ossetian	Han_Zhejiang	Tibetan_Chamdo	0.00481	0.000577	8.331	435705
Liangdao1_EN	Mongolia_Mongol	Tibetan_Chamdo	0.013184	0.001582	8.332	151526
Mordovian	Mongolia_N_East	Tibetan_Chamdo	0.006647	0.000798	8.332	395102
Tibetan_Gangcha	Mongolia_IA_Xianbei	Tibetan_Chamdo	0.004784	0.000574	8.334	318160
Zhalainuoer_EN	Mongolia_EIA_8	Tibetan_Chamdo	0.025239	0.003028	8.335	53444
Han_Hubei	Mongolia_N_North	Tibetan_Chamdo	0.00444	0.000533	8.335	377264
Xiaowu_MN	Xitoucun_LN	Tibetan_Chamdo	0.013029	0.001563	8.336	208225
Ossetian	Taiwan_Gongguan	Tibetan_Chamdo	0.009078	0.001089	8.336	281123
Han_SichuanHO	Russia_Srubnaya	Tibetan_Chamdo	0.005008	0.000601	8.336	413902
Tatar_Siberian	Pingliangtai_LN	Tibetan_Chamdo	0.004703	0.000564	8.339	430790
Han_SichuanHO	Mongolia_MBA_1_Munkhkhairkhan	Tibetan_Chamdo	0.005331	0.000639	8.34	362041
Chukchi	Jiaozuoniecun_LBIA	Tibetan_Chamdo	0.005929	0.000711	8.34	372116
Uzbek_Tashkent	Zhalainuoer_IA	Tibetan_Chamdo	0.016183	0.00194	8.341	23158
Mulam_Luocheng	Mongolia_EIA_5	Tibetan_Chamdo	0.006398	0.000767	8.341	283246
Han_Chongqing	Russia_Bolshoy	Tibetan_Chamdo	0.005727	0.000687	8.341	361374
Korean	Mordovian	Tibetan_Chamdo	0.004565	0.000547	8.342	443172
Russia_UstIda_EBA	Liangdao2_EN	Tibetan_Chamdo	0.012694	0.001522	8.343	237938
Russia_Alan	Xiaojingshan_EN	Tibetan_Chamdo	0.00909	0.001089	8.344	220197
Tajik_Mountain	Xiaojingshan_EN	Tibetan_Chamdo	0.006679	0.0008	8.345	239480
Koryak	Tibetan_Xinlong	Tibetan_Chamdo	0.003479	0.000417	8.345	403878
Han_Guangdong	Tibetan_Gangcha	Tibetan_Chamdo	0.002458	0.000295	8.345	412931
Han_SichuanHO	Shirenzigou_IA	Tibetan_Chamdo	0.005383	0.000645	8.346	281301
Taiwan_Gongguan	Wadian_LN	Tibetan_Chamdo	0.011006	0.001319	8.347	245297
Koryak	Liangdao1_EN	Tibetan_Chamdo	0.009398	0.001126	8.348	171221
DevilsCave_N	Russia_Late_Sarmatian	Tibetan_Chamdo	0.009117	0.001092	8.348	379368
Han_Shanghai	Newar_Nepal	Tibetan_Chamdo	0.00467	0.000559	8.348	408475
Erdaojingzi_LN	Taiwan_Gongguan	Tibetan_Chamdo	0.012489	0.001496	8.349	218739
Sila	UstBelaya_EBA	Tibetan_Chamdo	0.005406	0.000648	8.349	386110
Han_Shanghai	Selkup	Tibetan_Chamdo	0.00531	0.000636	8.35	422819
Lak	Nepal_Samdzong_1500BP	Tibetan_Chamdo	0.006238	0.000747	8.35	425507
Han_SichuanHO	Mongolia_Mongol	Tibetan_Chamdo	0.005488	0.000657	8.351	326291
Russia_Karasuk	Xiaogao_EN	Tibetan_Chamdo	0.009878	0.001183	8.351	347131
Han_Jiangsu	Tibetan_Yajiang	Tibetan_Chamdo	0.002912	0.000349	8.351	399891
Xiaogao_EN	Japan_Jomon	Tibetan_Chamdo	0.012677	0.001518	8.353	325387
HaNhi	Mongolia_LBA_2_Ulaanzukh	Tibetan_Chamdo	0.004198	0.000503	8.353	353348
Mogushan_Xianbei_IA	Mongolia_Medieval	Tibetan_Chamdo	0.024168	0.002893	8.354	53132
Vietnam_Lahu	Xiaogao_EN	Tibetan_Chamdo	0.006648	0.000796	8.354	339004
Ilocano	Gurung_Nepal	Tibetan_Chamdo	0.005343	0.00064	8.355	391564
Han_Beijing1K	Mongolia_MBA_2_Munkhkhairkhan	Tibetan_Chamdo	0.005088	0.000609	8.356	325381
Han_Jiangsu	Mongolia_MBA_1_Munkhkhairkhan	Tibetan_Chamdo	0.005621	0.000673	8.356	361150
DevilsCave_N	Russia_EBA_Yamnaya_Samara	Tibetan_Chamdo	0.00899	0.001076	8.356	398766
Tibetan_Shannan	Russia_MLBA_Sintashta	Tibetan_Chamdo	0.004101	0.000491	8.356	424232
Tibetan_Xinlong	Bashkir_north	Tibetan_Chamdo	0.003498	0.000419	8.356	438323
Russia_BA_Okunevo	Longtoushan_BA	Tibetan_Chamdo	0.008283	0.000991	8.357	227418
Dong_Hunan	Banlashan_MN	Tibetan_Chamdo	0.006299	0.000754	8.357	390031
Russian_Pinezhsky	Nepal_Samdzong_1500BP	Tibetan_Chamdo	0.006313	0.000755	8.358	414436
Russian	Xiaojingshan_EN	Tibetan_Chamdo	0.00719	0.00086	8.359	250751
Newar_Nepal	Mongolia_LBA_2_Ulaanzukh	Tibetan_Chamdo	0.004678	0.00056	8.359	365005
Karelian	Mongolia_N_East	Tibetan_Chamdo	0.006869	0.000822	8.361	384200
Uyghur_HGDP	Bianbian_EN	Tibetan_Chamdo	0.006964	0.000833	8.362	284991
Han_Shanghai	Japan_Jomon	Tibetan_Chamdo	0.008425	0.001008	8.362	374479
Kabardinian	Nepal_Samdzong_1500BP	Tibetan_Chamdo	0.005954	0.000712	8.363	424023
Han_Hubei	Mongolia_LBA_2_Ulaanzukh	Tibetan_Chamdo	0.00483	0.000577	8.364	347350
Tibetan_Xinlong	Negidal	Tibetan_Chamdo	0.003752	0.000449	8.364	396658
Han_Shanxi	Mongolia_BA_2	Tibetan_Chamdo	0.007199	0.000861	8.365	205831
Han_Chongqing	Ekven_IA	Tibetan_Chamdo	0.005761	0.000689	8.365	391038
Buryat_Ehirit	Shimao_LN	Tibetan_Chamdo	0.005486	0.000656	8.365	394768
Abkhasian	Nepal_Samdzong_1500BP	Tibetan_Chamdo	0.006112	0.000731	8.365	428147
Naxi_HGDP	Bashkir_central	Tibetan_Chamdo	0.003477	0.000416	8.365	435096
Chukchi	Erdaojingzi_LN	Tibetan_Chamdo	0.006195	0.000741	8.366	345290
Han_Zhejiang	Mongolia_N_North	Tibetan_Chamdo	0.004706	0.000562	8.367	376956
Russia_BA_Okunevo	Erdaojingzi_LN	Tibetan_Chamdo	0.006979	0.000834	8.368	345351
Boshan_EN	Mongolia_IA_Xianbei	Tibetan_Chamdo	0.014504	0.001733	8.37	281921
Lahu_HGDP	Tibetan_Yajiang	Tibetan_Chamdo	0.003086	0.000369	8.371	401414
Tharu_Nepal	Taiwan_Gongguan	Tibetan_Chamdo	0.007639	0.000912	8.372	259689
Gelao_Longlin	Mongolia_N_North	Tibetan_Chamdo	0.004526	0.000541	8.372	383969
Qiang_Danba	Ulchi	Tibetan_Chamdo	0.0028	0.000334	8.372	409519
Liangdao2_EN	XiongNu_WE	Tibetan_Chamdo	0.013883	0.001658	8.373	294410
Hmong	Mongolia_LBA_2_Ulaanzukh	Tibetan_Chamdo	0.00479	0.000572	8.373	355886
Dong_Guizhou	Banlashan_MN	Tibetan_Chamdo	0.005853	0.000699	8.374	398011
KhoMu	Mongolia_IA_Xianbei	Tibetan_Chamdo	0.00705	0.000842	8.377	310079
Tibetan_Gannan	Russia_Lokomotiv_Eneolithic	Tibetan_Chamdo	0.005129	0.000612	8.377	347007
Rai_Nepal	Xibo_HGDP	Tibetan_Chamdo	0.00369	0.00044	8.378	399441
Dacaozi_IA	Lajia_LN	Tibetan_Chamdo	0.006016	0.000718	8.379	364646
Khamnegan	Haojiatai_LN	Tibetan_Chamdo	0.005475	0.000653	8.38	298648
CoLao	Russia_Lokomotiv_Eneolithic	Tibetan_Chamdo	0.005607	0.000669	8.38	345412
Xiaogao_EN	Mongolia_IA_Xianbei	Tibetan_Chamdo	0.01477	0.001762	8.381	274680
Dolgan	Pingliangtai_LN	Tibetan_Chamdo	0.005803	0.000692	8.382	395132
Tibetan_Xunhua	Nanai	Tibetan_Chamdo	0.004028	0.000481	8.382	398639
BoY	Russia_UstIda_EBA	Tibetan_Chamdo	0.005991	0.000714	8.385	294007
Russian_Leshukonsky	Han_SichuanHO	Tibetan_Chamdo	0.004783	0.00057	8.385	416975
Naxi_HGDP	Qihe_EN	Tibetan_Chamdo	0.007066	0.000843	8.386	131965
Mongolia_EIA_6_Pazyryk	XiongNu	Tibetan_Chamdo	0.010478	0.001249	8.387	289511
Eskimo_Naukan	Yi_HGDP	Tibetan_Chamdo	0.003505	0.000418	8.388	402960
Russia_Caucasus_EBA_Yamnaya	Mongolia_EIA_8	Tibetan_Chamdo	0.012498	0.001489	8.391	248594
Han_Zhejiang	Rai_Nepal	Tibetan_Chamdo	0.003929	0.000468	8.391	394216
Russia_IA	Yumin_EN	Tibetan_Chamdo	0.009309	0.001109	8.393	321958
Boshan_EN	Mongolia_EBA_1_Ulgii	Tibetan_Chamdo	0.0099	0.00118	8.393	331184
Dacaozi_IA	Xiaowu_MN	Tibetan_Chamdo	0.009218	0.001098	8.393	361223
Tofalar	Dacaozi_IA	Tibetan_Chamdo	0.005275	0.000629	8.393	390835
Kurd	Nepal_Samdzong_1500BP	Tibetan_Chamdo	0.00616	0.000734	8.393	424264
DevilsCave_N	Qihe_EN	Tibetan_Chamdo	0.01367	0.001628	8.395	128539
LoLo	TibetanHO_Yunnan	Tibetan_Chamdo	0.004507	0.000537	8.395	393913
Tu_HGDP	Mongolia_LBA_1_MongunTaiga	Tibetan_Chamdo	0.005954	0.000709	8.396	191937
Kankanaey	Mongolia_LBA_2_Ulaanzukh	Tibetan_Chamdo	0.005308	0.000632	8.397	349701
CoLao	Mongolia_Mongol	Tibetan_Chamdo	0.006212	0.00074	8.398	326626
Tuvinian	Haojiatai_LBIA	Tibetan_Chamdo	0.005996	0.000714	8.398	332465
Thai	Banlashan_MN	Tibetan_Chamdo	0.005549	0.000661	8.398	411844
Russia_Shamanka_Eneolithic	Wadian_LN	Tibetan_Chamdo	0.00578	0.000688	8.399	390314
Han_Henan	Mongolia_LBA_2_Ulaanzukh	Tibetan_Chamdo	0.004693	0.000559	8.4	347546
Kumyk	DevilsCave_N	Tibetan_Chamdo	0.007884	0.000939	8.4	427591
Gurung_Nepal	Mongolia_EBA_1_Ulgii	Tibetan_Chamdo	0.004974	0.000592	8.402	363112
Han_Fujian	Russia_Late_Sarmatian	Tibetan_Chamdo	0.005786	0.000689	8.403	383442
Miao_HGDP	Mongolia_IA_Xianbei	Tibetan_Chamdo	0.00643	0.000765	8.404	306702
Haojiatai_LN	Tanshishan_LN	Tibetan_Chamdo	0.014007	0.001667	8.405	121639
Gurung_Nepal	Nepal_Samdzong_1500BP	Tibetan_Chamdo	0.004591	0.000546	8.406	393039
Russian_HGDP	Han_Henan	Tibetan_Chamdo	0.00471	0.00056	8.407	438050
Russia_Steppe_Maikop	Yumin_EN	Tibetan_Chamdo	0.011541	0.001373	8.408	310755
Yugur_Sunan	Wuqi_EN	Tibetan_Chamdo	0.00697	0.000829	8.409	79357
Wadian_LN	Khovsgol_LBA	Tibetan_Chamdo	0.005396	0.000642	8.409	384779
Russia_MLBA_Krasnoyarsk	Xiaogao_EN	Tibetan_Chamdo	0.00989	0.001176	8.411	354599
Mogushan_Xianbei_IA	Mongolia_BA_2	Tibetan_Chamdo	0.022917	0.002724	8.412	55101
Mlabri	Luoheguxiang_LBIA	Tibetan_Chamdo	0.008457	0.001005	8.412	349105
Maonan_Huanjiang	Mongolia_EBA_1_Ulgii	Tibetan_Chamdo	0.004511	0.000536	8.412	372295
Miao_HGDP	Tibetan_Yajiang	Tibetan_Chamdo	0.002699	0.000321	8.412	402649
Han_Fujian	Russia_MLBA_Krasnoyarsk	Tibetan_Chamdo	0.004953	0.000589	8.412	405738
Han_SichuanHO	Russia_Alan	Tibetan_Chamdo	0.005156	0.000613	8.413	401946
Tujia_HGDP	XiongNu_WE	Tibetan_Chamdo	0.005358	0.000637	8.414	363772
Miao_HGDP	Russia_Poltavka	Tibetan_Chamdo	0.004846	0.000576	8.414	403856
Haojiatai_LBIA	Haojiatai_LN	Tibetan_Chamdo	0.012228	0.001453	8.415	230901
Tibetan_Xinlong	Tibetan_Xunhua	Tibetan_Chamdo	0.003312	0.000394	8.415	400456
Yi_HGDP	Haojiatai_LN	Tibetan_Chamdo	0.004739	0.000563	8.416	294112
Han_SouthChina1K	China_Tianyuan	Tibetan_Chamdo	0.005837	0.000694	8.416	356872
She_HGDP	Mongolia_Medieval	Tibetan_Chamdo	0.007521	0.000894	8.417	199013
Han_Beijing1K	Mongolia_BA_1	Tibetan_Chamdo	0.004981	0.000592	8.417	328933
Rai_Nepal	Altaian_Chelkans	Tibetan_Chamdo	0.004691	0.000557	8.417	408613
Aleut	Han_Chongqing	Tibetan_Chamdo	0.005339	0.000634	8.417	415401
She_HGDP	Russia_EarlySarmatian_SouthernUrals	Tibetan_Chamdo	0.005069	0.000602	8.42	307448
Russia_Shamanka_EBA	Xiaojingshan_EN	Tibetan_Chamdo	0.010256	0.001218	8.422	192938
Russia_Bolshoy	Boshan_EN	Tibetan_Chamdo	0.010196	0.00121	8.425	337032
Negidal	Lajia_LN	Tibetan_Chamdo	0.005851	0.000694	8.425	379577
Giarai	TibetanHO_Yunnan	Tibetan_Chamdo	0.004324	0.000513	8.425	405947
Russian_Leshukonsky	Han_Henan	Tibetan_Chamdo	0.005069	0.000602	8.425	415068
Oroqen_HGDP	Shirenzigou_IA_E	Tibetan_Chamdo	0.010793	0.001281	8.426	39481
Tibetan_Xinlong	Chuanyun_H	Tibetan_Chamdo	0.006492	0.00077	8.426	128195
Russia_Karasuk	Erdaojingzi_LN	Tibetan_Chamdo	0.00742	0.000881	8.427	344330
Tibetan_Xinlong	Xiaowu_MN	Tibetan_Chamdo	0.005673	0.000673	8.427	389344
Nganasan	Wadian_LN	Tibetan_Chamdo	0.005581	0.000662	8.427	404187
Han_Zhejiang	Tatar_Mishar	Tibetan_Chamdo	0.004695	0.000557	8.427	427084
Tlingit	Taiwan_Gongguan	Tibetan_Chamdo	0.009448	0.001121	8.428	260972
Ilocano	Shirenzigou_IA_W	Tibetan_Chamdo	0.010712	0.001271	8.43	119726
Tujia_HGDP	Russia_Lokomotiv_Eneolithic	Tibetan_Chamdo	0.00458	0.000543	8.43	348855
Gurung_Nepal	Russia_Shamanka_Eneolithic	Tibetan_Chamdo	0.004016	0.000476	8.43	400843
Han_Guangdong	Tibetan_Yajiang	Tibetan_Chamdo	0.003188	0.000378	8.43	401582
HaNhi	Mongolia_Chalcolithic_1_Afanasievo	Tibetan_Chamdo	0.006761	0.000802	8.431	301716
Haojiatai_LBIA	Taiwan_Gongguan	Tibetan_Chamdo	0.015518	0.00184	8.432	203831
Lajia_LN	Wanggou_MN	Tibetan_Chamdo	0.007421	0.00088	8.432	312515
Abkhasian	DevilsCave_N	Tibetan_Chamdo	0.007906	0.000938	8.432	429185
Kazakh	Jiaozuoniecun_LBIA	Tibetan_Chamdo	0.004847	0.000575	8.433	397976
Abazin	Mogushan_Xianbei_IA	Tibetan_Chamdo	0.010273	0.001218	8.436	111422
She_HGDP	Shirenzigou_IA	Tibetan_Chamdo	0.005232	0.00062	8.436	282862
PaThen	Mongolia_Chalcolithic_1_Afanasievo	Tibetan_Chamdo	0.007424	0.00088	8.436	299503
Gurung_Nepal	Oroqen_HGDP	Tibetan_Chamdo	0.003436	0.000407	8.436	402654
Khamnegan	Yi_HGDP	Tibetan_Chamdo	0.002968	0.000352	8.436	407446
Daur_HGDP	Miaozigou_MN	Tibetan_Chamdo	0.007098	0.000841	8.437	107856
Han_Shandong	Russia_EBA_Yamnaya_Kalmykia	Tibetan_Chamdo	0.005033	0.000596	8.439	391834
Tibetan_Xunhua	Mongolia_LBA_5_CenterWest	Tibetan_Chamdo	0.006918	0.00082	8.44	371513
Russia_OldBeringSea_Ekven	Haojiatai_LBIA	Tibetan_Chamdo	0.008729	0.001034	8.441	308730
Cambodian	Boshan_EN	Tibetan_Chamdo	0.007292	0.000864	8.441	367279
Ekven_IA	Erdaojingzi_LN	Tibetan_Chamdo	0.007574	0.000897	8.442	331309
Sila	Lajia_LN	Tibetan_Chamdo	0.004729	0.00056	8.442	386670
Han_SichuanHO	Tibetan_Gangcha	Tibetan_Chamdo	0.002361	0.00028	8.443	412010
Han_Henan	Veps	Tibetan_Chamdo	0.005007	0.000593	8.445	423384
Miao_HGDP	Shirenzigou_IA	Tibetan_Chamdo	0.005205	0.000616	8.446	283612
Russia_UstBelaya_Angara	Wadian_LN	Tibetan_Chamdo	0.006622	0.000784	8.446	371672
Even	Dacaozi_IA	Tibetan_Chamdo	0.005073	0.000601	8.446	399876
Han_Henan	Russia_UstIda_EBA	Tibetan_Chamdo	0.005534	0.000655	8.447	289695
Han_Shanxi	Russia_Caucasus_EBA_Yamnaya	Tibetan_Chamdo	0.005585	0.000661	8.447	297350
PhuLa	Mongolia_N_North	Tibetan_Chamdo	0.004341	0.000514	8.447	382939
Zhalainuoer_IA	Mongolia_N_North	Tibetan_Chamdo	0.021854	0.002587	8.448	20649
Xitoucun_LN	Mongolia_MBA_2_Munkhkhairkhan	Tibetan_Chamdo	0.012765	0.001511	8.448	190229
Maonan_Huanjiang	Wuzhuangguoliang	Tibetan_Chamdo	0.007351	0.00087	8.45	57182
Tuvinian	Shimao_LN	Tibetan_Chamdo	0.00495	0.000586	8.451	415880
Yakut_HGDP	Wanggou_MN	Tibetan_Chamdo	0.004704	0.000557	8.452	342873
Russia_EBA_Yamnaya_Kalmykia	Nepal_Samdzong_1500BP	Tibetan_Chamdo	0.007634	0.000903	8.452	382368
Thai	Wuzhuangguoliang	Tibetan_Chamdo	0.006786	0.000803	8.454	58911
Tay	Mongolia_EIA_7_Xiongnu	Tibetan_Chamdo	0.006782	0.000802	8.454	293722
Boshan_EN	Tanshishan_LN	Tibetan_Chamdo	0.015227	0.001801	8.455	151307
LaChi	Russia_Lokomotiv_Eneolithic	Tibetan_Chamdo	0.005677	0.000671	8.455	345611
Altaian_Chelkans	Luoheguxiang_LBIA	Tibetan_Chamdo	0.006177	0.00073	8.456	371775
Qiang_Danba	Yi_HGDP	Tibetan_Chamdo	0.002505	0.000296	8.456	400032
Baoan_Jishishan	Mongolia_EIA_8	Tibetan_Chamdo	0.006231	0.000737	8.457	302367
Han_Shandong	Mongolia_Medieval	Tibetan_Chamdo	0.00686	0.000811	8.458	199701
Uzbek_Khorezm	Yumin_EN	Tibetan_Chamdo	0.008426	0.000996	8.458	339379
Han_SichuanHO	Russia_Srubnaya_Alakul	Tibetan_Chamdo	0.005104	0.000603	8.458	416762
Haminmangha_MN	Wuqi_EN	Tibetan_Chamdo	0.025506	0.003015	8.46	46500
Atayal	Tibetan_Yajiang	Tibetan_Chamdo	0.003834	0.000453	8.46	400078
Ukrainian	Xiaojingshan_EN	Tibetan_Chamdo	0.007365	0.00087	8.463	246251
Tatar_Siberian	Bianbian_EN	Tibetan_Chamdo	0.007028	0.00083	8.463	291581
Tajik	DevilsCave_N	Tibetan_Chamdo	0.007715	0.000912	8.463	425251
Han_Jiangsu	Miaozigou_MN	Tibetan_Chamdo	0.007128	0.000842	8.464	105814
Taiwan_Gongguan	Mongolia_LBA_4_CenterWest	Tibetan_Chamdo	0.007821	0.000924	8.465	256713
Russia_Srubnaya_Alakul	Xiaojingshan_EN	Tibetan_Chamdo	0.00862	0.001018	8.466	229924
Tujia_HGDP	Russia_North_Caucasus	Tibetan_Chamdo	0.004991	0.000589	8.468	320618
Kazakh	Wanggou_MN	Tibetan_Chamdo	0.004538	0.000536	8.468	358214
Even	Pingliangtai_LN	Tibetan_Chamdo	0.004985	0.000589	8.468	413933
Han_Shanxi	Wuzhuangguoliang	Tibetan_Chamdo	0.007065	0.000834	8.469	56028
Han_Guangdong	Mongolia_IA_Xianbei	Tibetan_Chamdo	0.007193	0.000849	8.469	305147
Altaian	Haojiatai_LBIA	Tibetan_Chamdo	0.006054	0.000715	8.469	341351
Tujia_HGDP	Banlashan_MN	Tibetan_Chamdo	0.005605	0.000662	8.47	393353
Russia_Shamanka_Eneolithic	Erdaojingzi_LN	Tibetan_Chamdo	0.006082	0.000718	8.471	335166
Han_Hubei	Russia_Karasuk	Tibetan_Chamdo	0.005107	0.000603	8.471	408076
Tamang_Nepal	Qihe_EN	Tibetan_Chamdo	0.007248	0.000855	8.476	133775
Ossetian	Korean	Tibetan_Chamdo	0.004666	0.00055	8.476	436147
Russia_North_Caucasus	Suogang_LN	Tibetan_Chamdo	0.022774	0.002686	8.477	29601
CoLao	Shirenzigou_IA_W	Tibetan_Chamdo	0.007775	0.000917	8.48	122647
Xitoucun_LN	Mongolia_EIA_7_Xiongnu	Tibetan_Chamdo	0.012894	0.001521	8.48	183908
Rai_Nepal	Hezhen_HGDP	Tibetan_Chamdo	0.003631	0.000428	8.48	399023
Wuqi_EN	Mongolia_EIA_3	Tibetan_Chamdo	0.023702	0.002794	8.482	56345
Russia_Andronovo	Nepal_Samdzong_1500BP	Tibetan_Chamdo	0.007259	0.000856	8.483	396089
BoY	Mongolia_Chalcolithic_1_Afanasievo	Tibetan_Chamdo	0.007856	0.000926	8.484	300885
Rai_Nepal	Russia_Bolshoy	Tibetan_Chamdo	0.005375	0.000633	8.485	364580
Liangdao1_EN	XiongNu_WE	Tibetan_Chamdo	0.015458	0.001822	8.486	152508
KhoMu	TibetanHO_Yunnan	Tibetan_Chamdo	0.004269	0.000503	8.486	399757
Tajik_Lowland	Han_Jiangsu	Tibetan_Chamdo	0.004227	0.000498	8.486	430011
Gelao_Longlin	Banlashan_MN	Tibetan_Chamdo	0.005956	0.000702	8.487	393858
Oroqen_HGDP	China_Tianyuan	Tibetan_Chamdo	0.007803	0.000919	8.489	342103
Haojiatai_LBIA	Longtoushan_BA	Tibetan_Chamdo	0.013674	0.001611	8.49	174552
Adygei	Taiwan_Gongguan	Tibetan_Chamdo	0.009175	0.001081	8.49	286150
Han_Shandong	Russia_Steppe_Maikop	Tibetan_Chamdo	0.004817	0.000567	8.49	367233
Han_Chongqing	Mongolia_EIA_4_Sagly	Tibetan_Chamdo	0.004917	0.000579	8.491	407398
Mogolian_HGDP	Miaozigou_MN	Tibetan_Chamdo	0.007396	0.000871	8.492	106498
Kyrgyz_Urumqi	Haojiatai_LN	Tibetan_Chamdo	0.005252	0.000618	8.492	314743
HaNhi	Mongolia_MBA_1_Munkhkhairkhan	Tibetan_Chamdo	0.005554	0.000654	8.492	365143
Dongxiang_Linxia	Tibetan_Yajiang	Tibetan_Chamdo	0.002817	0.000332	8.492	407689
Naxi_HGDP	Evenk_FarEast	Tibetan_Chamdo	0.004429	0.000521	8.494	392899
Russia_IA	Taiwan_Gongguan	Tibetan_Chamdo	0.01016	0.001196	8.496	254121
KhoMu	Mongolia_LBA_2_Ulaanzukh	Tibetan_Chamdo	0.004678	0.000551	8.496	356633
Sila	Mongolia_N_North	Tibetan_Chamdo	0.004685	0.000551	8.496	379537
Dai_HGDP	TibetanHO_Yunnan	Tibetan_Chamdo	0.00417	0.000491	8.496	398086
Han_Jiangsu	Tibetan_Gangcha	Tibetan_Chamdo	0.002378	0.00028	8.496	411541
Nivkh	Wanggou_MN	Tibetan_Chamdo	0.005479	0.000645	8.499	324638
Han_Jiangsu	Mongolia_LBA_3_MongunTaiga	Tibetan_Chamdo	0.004932	0.00058	8.5	365156
Wadian_LN	Xiaowu_MN	Tibetan_Chamdo	0.010489	0.001234	8.5	371113
Tibetan_Xinlong	Ekven_IA	Tibetan_Chamdo	0.003732	0.000439	8.5	401385
Japanese_Tokyo1K	Zhalainuoer_IA	Tibetan_Chamdo	0.010959	0.001289	8.501	22691
Buryat_Selenginsky	Shirenzigou_IA_E	Tibetan_Chamdo	0.012193	0.001434	8.501	39326
Han_Fujian	Shirenzigou_IA	Tibetan_Chamdo	0.005986	0.000704	8.502	279354
Han_Beijing1K	Russia_Sintashta_MLBA	Tibetan_Chamdo	0.004039	0.000475	8.502	380079
KhoMu	Xiaogao_EN	Tibetan_Chamdo	0.007518	0.000884	8.503	343636
Han_Beijing1K	Mongolia_EIA_3	Tibetan_Chamdo	0.005498	0.000647	8.504	295581
Russian	Han_Henan	Tibetan_Chamdo	0.004874	0.000573	8.505	448997
Ilocano	Russia_Shamanka_EBA	Tibetan_Chamdo	0.007836	0.000921	8.506	347923
Tagalog	Banlashan_MN	Tibetan_Chamdo	0.00688	0.000809	8.506	390463
Khakass_Koibals	Taiwan_Gongguan	Tibetan_Chamdo	0.007856	0.000924	8.507	258425
Tibetan_Gangcha	Russia_UstIda_EBA	Tibetan_Chamdo	0.003764	0.000442	8.507	305112
Tibetan_Xinlong	Xiaogao_EN	Tibetan_Chamdo	0.005692	0.000669	8.507	341312
Han_Chongqing	Russia_IA	Tibetan_Chamdo	0.005563	0.000654	8.507	394486
Cong	Mongolia_Mongol	Tibetan_Chamdo	0.005619	0.00066	8.508	330843
PaThen	Mongolia_LBA_2_Ulaanzukh	Tibetan_Chamdo	0.00487	0.000572	8.509	350520
HaNhi	Lajia_LN	Tibetan_Chamdo	0.00413	0.000485	8.509	390435
Veps	Xiaojingshan_EN	Tibetan_Chamdo	0.007579	0.000891	8.51	235979
Mansi	Taiwan_Gongguan	Tibetan_Chamdo	0.008514	0.001001	8.51	266779
Han_Shandong	Russia_Sintashta_MLBA	Tibetan_Chamdo	0.005038	0.000592	8.51	363281
Han_SouthChina1K	Zhalainuoer_EN	Tibetan_Chamdo	0.006918	0.000813	8.512	74875
Evenk_FarEast	Mongolia_EIA_5	Tibetan_Chamdo	0.010947	0.001286	8.512	268815
Mang	Mongolia_MBA_2_Munkhkhairkhan	Tibetan_Chamdo	0.00865	0.001016	8.512	306665
Haminmangha_MN	Mogushan_Xianbei_IA	Tibetan_Chamdo	0.022645	0.00266	8.513	61000
She_HGDP	Mongolia_EIA_6_Pazyryk	Tibetan_Chamdo	0.006929	0.000814	8.513	297403
Muong	Banlashan_MN	Tibetan_Chamdo	0.006337	0.000744	8.513	395567
Thai	Mogushan_Xianbei_IA	Tibetan_Chamdo	0.007013	0.000824	8.514	109060
Tatar_Mishar	Mongolia_N_East	Tibetan_Chamdo	0.006718	0.000789	8.514	379968
Han_Shanxi	Mongolia_MBA_2_Munkhkhairkhan	Tibetan_Chamdo	0.006685	0.000785	8.515	307193
Tibetan_Xinlong	Russia_Shamanka_Eneolithic	Tibetan_Chamdo	0.003187	0.000374	8.515	404623
Lahu_HGDP	Russia_UstIda_EBA	Tibetan_Chamdo	0.005635	0.000662	8.516	292938
Bashkir_north	Nepal_Samdzong_1500BP	Tibetan_Chamdo	0.005404	0.000634	8.517	435392
Li_Hainan	Shirenzigou_IA_W	Tibetan_Chamdo	0.008407	0.000987	8.521	122031
Tatar_Kazan	Haminmangha_MN	Tibetan_Chamdo	0.008378	0.000983	8.521	259144
Altaian_Chelkans	Boshan_EN	Tibetan_Chamdo	0.008492	0.000997	8.521	369359
Russia_UstBelaya_Angara	Lajia_LN	Tibetan_Chamdo	0.005826	0.000684	8.521	369414
Salar_Xunhua	Mongolia_EIA_3	Tibetan_Chamdo	0.006636	0.000779	8.522	286616
Qiang_Daofu	Oroqen_HGDP	Tibetan_Chamdo	0.002716	0.000319	8.522	404761
Gelao_Longlin	Mongolia_EIA_5	Tibetan_Chamdo	0.006953	0.000816	8.523	278826
Luoheguxiang_LBIA	Japan_Jomon	Tibetan_Chamdo	0.008982	0.001054	8.523	343804
Buryat_Duldurginsky	Bianbian_EN	Tibetan_Chamdo	0.008132	0.000954	8.524	264847
Korean	Karelian	Tibetan_Chamdo	0.00482	0.000565	8.525	431818
Cong	Russia_UstIda_EBA	Tibetan_Chamdo	0.005334	0.000626	8.527	295950
Kinh_HoChiMinh1K	Miaozigou_MN	Tibetan_Chamdo	0.006314	0.00074	8.528	114314
Han_Shandong	Mongolia_N_East	Tibetan_Chamdo	0.004735	0.000555	8.529	352941
Mlabri	Russia_Shamanka_Eneolithic	Tibetan_Chamdo	0.005882	0.00069	8.529	389614
Yi_HGDP	Evenk_FarEast	Tibetan_Chamdo	0.004132	0.000484	8.529	394023
Negidal	Dacaozi_IA	Tibetan_Chamdo	0.006411	0.000752	8.531	371283
Russia_Late_Sarmatian	Tanshishan_LN	Tibetan_Chamdo	0.012608	0.001478	8.533	153887
Tibetan_Gannan	Tibetan_Yajiang	Tibetan_Chamdo	0.003024	0.000354	8.533	402297
Han_Chongqing	Tatar_Zabolotniye	Tibetan_Chamdo	0.005427	0.000636	8.534	405507
Chukchi	Tibetan_Xinlong	Tibetan_Chamdo	0.003273	0.000383	8.534	411508
Zhuang_Guangxi	Mongolia_MBA_2_Munkhkhairkhan	Tibetan_Chamdo	0.006716	0.000787	8.535	315805
Muong	Russia_Lokomotiv_Eneolithic	Tibetan_Chamdo	0.005168	0.000606	8.535	350798
Chukchi	Dacaozi_IA	Tibetan_Chamdo	0.005338	0.000625	8.536	391108
Ukrainian	Han_Henan	Tibetan_Chamdo	0.005038	0.00059	8.536	440861
Japanese_Tokyo1K	Mongolia_EIA_5	Tibetan_Chamdo	0.005477	0.000641	8.538	290694
Russia_MLBA_Krasnoyarsk	Suogang_LN	Tibetan_Chamdo	0.018034	0.002112	8.539	32480
Tibetan_Xunhua	XiongNu	Tibetan_Chamdo	0.005129	0.000601	8.539	390608
Zhuang_Guangxi	Miaozigou_MN	Tibetan_Chamdo	0.006922	0.00081	8.541	109637
Eskimo_ChaplinSireniki	Dacaozi_IA	Tibetan_Chamdo	0.005953	0.000697	8.541	380988
Tibetan_Xinlong	Tofalar	Tibetan_Chamdo	0.003348	0.000392	8.541	410918
Bashkir_central	Nepal_Samdzong_1500BP	Tibetan_Chamdo	0.005144	0.000602	8.541	433649
Liangdao1_EN	Mongolia_EIA_2	Tibetan_Chamdo	0.01832	0.002145	8.542	142260
Kubachinian	Mongolia_EIA_8	Tibetan_Chamdo	0.010446	0.001223	8.542	311658
Han_SouthChina1K	Mongolia_BA_1	Tibetan_Chamdo	0.005451	0.000638	8.542	326896
Dongxiang_Linxia	Mongolia_Chalcolithic_2_Afanasievo	Tibetan_Chamdo	0.006586	0.000771	8.544	288465
LoLo	Mongolia_EIA_5	Tibetan_Chamdo	0.007911	0.000926	8.545	276832
Russian_Pinezhsky	DevilsCave_N	Tibetan_Chamdo	0.008495	0.000994	8.545	415398
Russia_UstIda_EBA	China_Tianyuan	Tibetan_Chamdo	0.013857	0.001621	8.546	244198
Cambodian	Xiaogao_EN	Tibetan_Chamdo	0.007399	0.000866	8.546	346585
Tubalar	Jiaozuoniecun_LBIA	Tibetan_Chamdo	0.005301	0.00062	8.547	392717
Tanshishan_LN	Mongolia_MBA_1_Munkhkhairkhan	Tibetan_Chamdo	0.01236	0.001446	8.549	153028
Sila	Russia_Caucasus_EBA_Yamnaya	Tibetan_Chamdo	0.006294	0.000736	8.55	296231
CoLao	Mongolia_MBA_1_Munkhkhairkhan	Tibetan_Chamdo	0.006426	0.000751	8.551	362045
Tibetan_Gangcha	Russia_UstIda_LN	Tibetan_Chamdo	0.003564	0.000417	8.551	375525
Yugur_Sunan	Miaozigou_MN	Tibetan_Chamdo	0.005974	0.000698	8.552	110544
Tajik_Lowland	Nepal_Samdzong_1500BP	Tibetan_Chamdo	0.005659	0.000662	8.552	428422
Xiaogao_EN	Mongolia_LBA_3_MongunTaiga	Tibetan_Chamdo	0.010889	0.001273	8.553	321068
Giarai	Xiaogao_EN	Tibetan_Chamdo	0.007384	0.000863	8.555	349645
Tajik	Nepal_Samdzong_1500BP	Tibetan_Chamdo	0.006049	0.000707	8.555	424348
Russia_Caucasus_EBA_Yamnaya	XiongNu	Tibetan_Chamdo	0.009113	0.001065	8.556	291130
Newar_Nepal	Mongolia_Chalcolithic_2_Afanasievo	Tibetan_Chamdo	0.007705	0.000901	8.556	294236
Lajia_LN	Wadian_LN	Tibetan_Chamdo	0.007283	0.000851	8.556	374628
Ede	Xiaowu_MN	Tibetan_Chamdo	0.007446	0.00087	8.556	397379
Murut	Wuqi_EN	Tibetan_Chamdo	0.010473	0.001224	8.558	76657
Tay	Russia_Lokomotiv_Eneolithic	Tibetan_Chamdo	0.005268	0.000615	8.56	348804
Xiaowu_MN	XiongNu	Tibetan_Chamdo	0.009283	0.001085	8.56	375652
Zhuang_Guangxi	Mongolia_EIA_7_Xiongnu	Tibetan_Chamdo	0.006522	0.000762	8.561	299900
Tay	Mongolia_MBA_2_Munkhkhairkhan	Tibetan_Chamdo	0.006948	0.000812	8.561	309466
Hmong	Mongolia_Mongol	Tibetan_Chamdo	0.006091	0.000712	8.561	331652
Yi_HGDP	Jiaozuoniecun_LBIA	Tibetan_Chamdo	0.004497	0.000525	8.561	363253
Chukchi	Pingliangtai_LN	Tibetan_Chamdo	0.005548	0.000648	8.561	404965
Han_Henan	XiongNu_WE	Tibetan_Chamdo	0.006405	0.000748	8.562	357606
Aleut	Zhalainuoer_EN	Tibetan_Chamdo	0.011724	0.001369	8.563	74868
Atayal	Mongolia_MBA_1_Munkhkhairkhan	Tibetan_Chamdo	0.00757	0.000884	8.563	360678
CoLao	Mongolia_IA_Xianbei	Tibetan_Chamdo	0.00753	0.000879	8.564	304565
Xiaogao_EN	Mongolia_EIA_7_Xiongnu	Tibetan_Chamdo	0.014914	0.001741	8.565	263602
Russia_Srubnaya_Alakul	Mongolia_EIA_8	Tibetan_Chamdo	0.010723	0.001252	8.567	307935
Russia_Shamanka_Eneolithic	Dacaozi_IA	Tibetan_Chamdo	0.005482	0.00064	8.567	379855
Cambodian	Mongolia_EIA_7_Xiongnu	Tibetan_Chamdo	0.007302	0.000852	8.568	298288
Cambodian	Xiaowu_MN	Tibetan_Chamdo	0.007172	0.000837	8.568	395319
Russia_UstIda_LN	Yumin_EN	Tibetan_Chamdo	0.012162	0.001419	8.57	285821
Htin_Mal	Russia_UstIda_EBA	Tibetan_Chamdo	0.006859	0.0008	8.57	288961
Dai_Xishuangbanna1k	Mongolia_BA_1	Tibetan_Chamdo	0.006189	0.000722	8.57	327770
Han_Hubei	Russia_Bolshoy	Tibetan_Chamdo	0.005338	0.000623	8.57	364232
Russia_North_Caucasus	Mongolia_N_East	Tibetan_Chamdo	0.009072	0.001058	8.572	296411
Buryat_Bohansky	Bianbian_EN	Tibetan_Chamdo	0.007995	0.000933	8.573	264990
Tibetan_Gannan	Shimao_LN	Tibetan_Chamdo	0.00559	0.000652	8.573	389607
Mulam_Luocheng	Mongolia_BA_1	Tibetan_Chamdo	0.006757	0.000788	8.574	317480
Kirghiz	Luoheguxiang_LBIA	Tibetan_Chamdo	0.006004	0.0007	8.574	366284
Russian_Leshukonsky	Xiaojingshan_EN	Tibetan_Chamdo	0.007945	0.000926	8.58	230608
Htin_Mal	Mongolia_EIA_7_Xiongnu	Tibetan_Chamdo	0.008412	0.00098	8.58	287592
Han_Chongqing	Russia_Shamanka_Eneolithic	Tibetan_Chamdo	0.004629	0.000539	8.58	395305
Han_Henan	Karelian	Tibetan_Chamdo	0.004909	0.000572	8.58	431376
Kalmyk	Shimao_LN	Tibetan_Chamdo	0.005199	0.000606	8.581	406418
Ukrainian	DevilsCave_N	Tibetan_Chamdo	0.00809	0.000943	8.581	441476
Dungan	Wuqi_EN	Tibetan_Chamdo	0.0076	0.000885	8.583	79974
Ilocano	Mongolia_Mongol	Tibetan_Chamdo	0.008688	0.001012	8.583	318798
Negidal	Liangdao1_EN	Tibetan_Chamdo	0.010015	0.001167	8.584	166833
Russia_Afanasievo	Yumin_EN	Tibetan_Chamdo	0.009987	0.001163	8.585	349312
Chuanyun_H	Luoheguxiang_LBIA	Tibetan_Chamdo	0.014325	0.001668	8.587	114910
Han_Shandong	Mongolia_EIA_6_Pazyryk	Tibetan_Chamdo	0.006264	0.000729	8.587	298315
Uyghur_HGDP	Xiaogao_EN	Tibetan_Chamdo	0.007385	0.00086	8.587	363020
Han_Hubei	Mongolia_MBA_1_Munkhkhairkhan	Tibetan_Chamdo	0.006334	0.000738	8.589	359025
Tofalar	Wadian_LN	Tibetan_Chamdo	0.005809	0.000676	8.589	401634
Adygei	Xiaojingshan_EN	Tibetan_Chamdo	0.007138	0.000831	8.59	247444
Koryak	Erdaojingzi_LN	Tibetan_Chamdo	0.006808	0.000792	8.592	336202
Boisman_MN	Xiaowu_MN	Tibetan_Chamdo	0.009063	0.001055	8.592	353288
Nogai2	Suogang_LN	Tibetan_Chamdo	0.011488	0.001337	8.593	32836
Dai_HGDP	Mongolia_IA_Xianbei	Tibetan_Chamdo	0.007319	0.000852	8.593	308389
Gelao_Longlin	Russia_Shamanka_EBA	Tibetan_Chamdo	0.005276	0.000614	8.593	360395
HaNhi	Mongolia_EBA_1_Ulgii	Tibetan_Chamdo	0.004525	0.000527	8.593	366557
Tofalar	Pingliangtai_LN	Tibetan_Chamdo	0.005363	0.000624	8.597	404589
Chuvash	Wuqi_EN	Tibetan_Chamdo	0.011379	0.001323	8.598	83776
Mongol_Sainnoyon	Chuanyun_H	Tibetan_Chamdo	0.007967	0.000927	8.598	130392
Evenk_FarEast	Bianbian_EN	Tibetan_Chamdo	0.010674	0.001241	8.598	257491
Mulam_Luocheng	Wuzhuangguoliang	Tibetan_Chamdo	0.006795	0.00079	8.599	57330
Boshan_EN	Jiaozuoniecun_LBIA	Tibetan_Chamdo	0.011182	0.0013	8.599	320131
Gurung_Nepal	Tibetan_Gannan	Tibetan_Chamdo	0.003841	0.000447	8.599	400444
Kankanaey	Rai_Nepal	Tibetan_Chamdo	0.004389	0.00051	8.6	395731
DevilsCave_N	Mongolia_LBA_1_MongunTaiga	Tibetan_Chamdo	0.013705	0.001593	8.602	183694
Han_SichuanHO	Russia_MLBA_Krasnoyarsk	Tibetan_Chamdo	0.004734	0.00055	8.603	407135
Nogai	Zhalainuoer_IA	Tibetan_Chamdo	0.018274	0.002124	8.604	23314
Udmurt	Yumin_EN	Tibetan_Chamdo	0.008858	0.001029	8.604	345610
Banlashan_MN	Wadian_LN	Tibetan_Chamdo	0.009719	0.00113	8.604	376173
Han_Fujian	Tibetan_Gangcha	Tibetan_Chamdo	0.002624	0.000305	8.604	411015
Nogai	Taiwan_Gongguan	Tibetan_Chamdo	0.00871	0.001012	8.605	274934
Miao_HGDP	Mongolia_N_North	Tibetan_Chamdo	0.004357	0.000506	8.605	382799
Dai_HGDP	Mongolia_MBA_2_Munkhkhairkhan	Tibetan_Chamdo	0.007522	0.000874	8.606	310143
HaNhi	TibetanHO_Yunnan	Tibetan_Chamdo	0.003987	0.000463	8.607	395920
Yi_HGDP	Khakass_Kachins	Tibetan_Chamdo	0.003128	0.000363	8.607	410969
LaChi	Mongolia_IA_Xianbei	Tibetan_Chamdo	0.008294	0.000963	8.609	304536
Ami	Mongolia_IA_Xianbei	Tibetan_Chamdo	0.008013	0.000931	8.609	305499
Tujia_HGDP	Russia_Sarmatian	Tibetan_Chamdo	0.004853	0.000564	8.61	348010
Russia_EBA_Yamnaya_Samara	Nepal_Samdzong_1500BP	Tibetan_Chamdo	0.007028	0.000816	8.61	398009
Tanshishan_LN	Mongolia_Mongol	Tibetan_Chamdo	0.012812	0.001488	8.612	146698
Buryat_Bohansky	Gurung_Nepal	Tibetan_Chamdo	0.004423	0.000514	8.613	399844
Han_Shandong	Miaozigou_MN	Tibetan_Chamdo	0.006925	0.000804	8.614	106969
HaNhi	China_Tianyuan	Tibetan_Chamdo	0.007759	0.000901	8.614	340963
Sila	Shirenzigou_IA	Tibetan_Chamdo	0.006024	0.000699	8.615	280939
Han_Henan	Russia_UstIda_LN	Tibetan_Chamdo	0.005538	0.000643	8.615	356994
Han_Guangdong	Russia_Shamanka_EBA	Tibetan_Chamdo	0.005059	0.000587	8.615	357692
Kyrgyz_Urumqi	Shimao_LN	Tibetan_Chamdo	0.00508	0.00059	8.615	418065
BoY	UstBelaya_EBA	Tibetan_Chamdo	0.005562	0.000645	8.616	389248
Russia_Caucasus_EBA_Yamnaya	Taiwan_Gongguan	Tibetan_Chamdo	0.013239	0.001536	8.617	220444
Atayal	Mongolia_MBA_2_Munkhkhairkhan	Tibetan_Chamdo	0.009415	0.001093	8.617	304805
Kinh_HoChiMinh1K	Mongolia_BA_2	Tibetan_Chamdo	0.006326	0.000734	8.619	220319
Korean	Kumyk	Tibetan_Chamdo	0.004894	0.000568	8.619	428280
Kurd	Xiaojingshan_EN	Tibetan_Chamdo	0.007774	0.000902	8.62	237173
Han_Jiangsu	Mongolia_IA_Xianbei	Tibetan_Chamdo	0.006597	0.000765	8.621	303511
Russian_Pinezhsky	Han_SichuanHO	Tibetan_Chamdo	0.004948	0.000574	8.621	418177
Aleut	Wuqi_EN	Tibetan_Chamdo	0.012128	0.001407	8.622	80594
Russia_Afanasievo	Xiaogao_EN	Tibetan_Chamdo	0.010099	0.001171	8.622	365692
Abazin	Mongolia_EIA_8	Tibetan_Chamdo	0.009505	0.001102	8.623	317447
Han_Shandong	Russia_Poltavka	Tibetan_Chamdo	0.004817	0.000559	8.623	403795
Russian_Leshukonsky	Korean	Tibetan_Chamdo	0.005131	0.000595	8.624	415856
Buryat_Zakamensky	Yi_HGDP	Tibetan_Chamdo	0.003114	0.000361	8.626	406456
Aleut	Zhalainuoer_IA	Tibetan_Chamdo	0.020267	0.002349	8.629	22749
Evenk_Transbaikal	Dacaozi_IA	Tibetan_Chamdo	0.005635	0.000653	8.629	383846
Negidal	Wanggou_MN	Tibetan_Chamdo	0.006221	0.000721	8.63	317903
She_HGDP	XiongNu_WE	Tibetan_Chamdo	0.005824	0.000675	8.63	362298
Koryak	Tanshishan_LN	Tibetan_Chamdo	0.008614	0.000998	8.631	160524
DevilsCave_N	Liangdao2_EN	Tibetan_Chamdo	0.012273	0.001422	8.631	322088
Pingliangtai_LN	Khovsgol_LBA	Tibetan_Chamdo	0.005308	0.000615	8.631	387955
Yi_HGDP	Kazakh_Aksay	Tibetan_Chamdo	0.002873	0.000333	8.631	415008
Wanggou_MN	Xiaogao_EN	Tibetan_Chamdo	0.011277	0.001306	8.632	273136
Cong	Mongolia_LBA_2_Ulaanzukh	Tibetan_Chamdo	0.004463	0.000517	8.632	354949
Koryak	Liangdao2_EN	Tibetan_Chamdo	0.009568	0.001108	8.634	330887
Abkhasian	Han_Henan	Tibetan_Chamdo	0.005104	0.000591	8.634	429338
Tujia_HGDP	Russia_Poltavka	Tibetan_Chamdo	0.00496	0.000574	8.636	404231
Visayan	Mongolia_LBA_1_MongunTaiga	Tibetan_Chamdo	0.0093	0.001077	8.637	187063
Yakut_HGDP	Taiwan_Gongguan	Tibetan_Chamdo	0.006856	0.000794	8.638	267479
BoY	Mongolia_LBA_2_Ulaanzukh	Tibetan_Chamdo	0.005319	0.000616	8.638	352674
Russia_Steppe_Maikop	Xiaogao_EN	Tibetan_Chamdo	0.011545	0.001336	8.639	323483
Han_Shanghai	Russia_UstBelaya_Angara	Tibetan_Chamdo	0.00631	0.00073	8.641	374167
Han_Jiangsu	Tamang_Nepal	Tibetan_Chamdo	0.003239	0.000375	8.641	403814
DevilsCave_N	Russia_EarlySarmatian_SouthernUrals	Tibetan_Chamdo	0.00985	0.00114	8.642	300412
Hmong	Boshan_EN	Tibetan_Chamdo	0.007183	0.000831	8.643	363679
Cong	Boshan_EN	Tibetan_Chamdo	0.006796	0.000786	8.645	362479
Htin_Mal	Russia_Shamanka_EBA	Tibetan_Chamdo	0.006302	0.000729	8.646	352595
Yi_HGDP	Boisman_MN	Tibetan_Chamdo	0.003591	0.000415	8.646	370728
Banlashan_MN	XiongNu	Tibetan_Chamdo	0.008235	0.000952	8.646	380818
Nogai2	Boshan_EN	Tibetan_Chamdo	0.006933	0.000802	8.646	388343
Kinh_HGDP	TibetanHO_Yunnan	Tibetan_Chamdo	0.004256	0.000492	8.646	398037
Visayan	Wuzhuangguoliang	Tibetan_Chamdo	0.00934	0.00108	8.647	55654
Nganasan	Liangdao1_EN	Tibetan_Chamdo	0.008626	0.000998	8.647	176878
Lajia_LN	Xiaojingshan_EN	Tibetan_Chamdo	0.008954	0.001036	8.647	211194
Erdaojingzi_LN	Haojiatai_LBIA	Tibetan_Chamdo	0.012199	0.001411	8.647	262487
LoLo	Boshan_EN	Tibetan_Chamdo	0.007741	0.000895	8.647	358504
Han_Shanghai	Mongolia_EIA_1_SlabGrave	Tibetan_Chamdo	0.005069	0.000586	8.647	386196
Naxi_HGDP	Qiang_Danba	Tibetan_Chamdo	0.002713	0.000314	8.647	399468
Even	Wadian_LN	Tibetan_Chamdo	0.005418	0.000627	8.647	410999
Han_Shandong	Russia_Sarmatian	Tibetan_Chamdo	0.004924	0.000569	8.648	347592
Selkup	Bianbian_EN	Tibetan_Chamdo	0.007544	0.000872	8.651	286348
Adygei	Korean	Tibetan_Chamdo	0.004636	0.000536	8.651	443229
Ami	Mongolia_EBA_1_Ulgii	Tibetan_Chamdo	0.005565	0.000643	8.652	365127
Liangdao2_EN	Luoheguxiang_LBIA	Tibetan_Chamdo	0.012123	0.001401	8.653	296007
Russian	Mogushan_Xianbei_IA	Tibetan_Chamdo	0.010635	0.001229	8.655	118208
Tibetan_Xunhua	Dolgan	Tibetan_Chamdo	0.004875	0.000563	8.655	399495
Sila	Russia_Shamanka_Eneolithic	Tibetan_Chamdo	0.004192	0.000484	8.655	399994
Dungan	Wuzhuangguoliang	Tibetan_Chamdo	0.006515	0.000753	8.657	58560
PaThen	Gurung_Nepal	Tibetan_Chamdo	0.004151	0.000479	8.657	398070
Qihe_EN	Mongolia_EIA_5	Tibetan_Chamdo	0.020295	0.002344	8.659	112702
Xitoucun_LN	Mongolia_N_East	Tibetan_Chamdo	0.009921	0.001146	8.659	203743
Vietnam_Lahu	Boshan_EN	Tibetan_Chamdo	0.007282	0.000841	8.659	359117
She_HGDP	Russia_UstIda_LN	Tibetan_Chamdo	0.004988	0.000576	8.659	361766
Han_SichuanHO	Tibetan_Xunhua	Tibetan_Chamdo	0.003936	0.000455	8.659	396887
Japanese_Tokyo1K	Wuzhuangguoliang	Tibetan_Chamdo	0.006318	0.00073	8.66	58859
Russia_Poltavka	Nepal_Samdzong_1500BP	Tibetan_Chamdo	0.007031	0.000812	8.661	395534
Ossetian	Nepal_Samdzong_1500BP	Tibetan_Chamdo	0.006062	0.0007	8.661	435200
Tajik_Lowland	Taiwan_Gongguan	Tibetan_Chamdo	0.009012	0.00104	8.662	276917
Altaian	Wanggou_MN	Tibetan_Chamdo	0.004744	0.000548	8.662	356940
Dacaozi_IA	Qihe_EN	Tibetan_Chamdo	0.012692	0.001465	8.663	124509
Selkup	Luoheguxiang_LBIA	Tibetan_Chamdo	0.005794	0.000669	8.663	389105
Tamang_Nepal	Xibo_HGDP	Tibetan_Chamdo	0.003392	0.000392	8.664	406533
Ilocano	Bianbian_EN	Tibetan_Chamdo	0.011262	0.001299	8.666	258126
Dongxiang_Linxia	Xiaogao_EN	Tibetan_Chamdo	0.006764	0.000781	8.666	344817
Tujia_HGDP	Russia_Steppe_Maikop	Tibetan_Chamdo	0.004749	0.000548	8.667	367568
LoLo	Mongolia_N_North	Tibetan_Chamdo	0.004859	0.000561	8.667	381023
Han_Fujian	UstBelaya_EBA	Tibetan_Chamdo	0.005634	0.00065	8.667	384103
Tu_HGDP	Mongolia_BA_2	Tibetan_Chamdo	0.006584	0.000759	8.67	209532
Sila	Russia_Andronovo	Tibetan_Chamdo	0.006152	0.00071	8.67	402235
Kabardinian	Han_Jiangsu	Tibetan_Chamdo	0.004455	0.000514	8.67	426146
Russia_UstIda_EBA	Boshan_EN	Tibetan_Chamdo	0.012418	0.001432	8.671	258245
Tlingit	Tibetan_Xinlong	Tibetan_Chamdo	0.00411	0.000474	8.671	413157
Ingushian	Han_SichuanHO	Tibetan_Chamdo	0.004883	0.000563	8.672	429539
Shor_Khakassia	Longtoushan_BA	Tibetan_Chamdo	0.007784	0.000897	8.674	224284
Han_Shanghai	Tofalar	Tibetan_Chamdo	0.005967	0.000688	8.675	403687
Karelian	Xiaojingshan_EN	Tibetan_Chamdo	0.007539	0.000869	8.676	240737
Han_Henan	Russia_Shamanka_EBA	Tibetan_Chamdo	0.00545	0.000628	8.677	353734
Pingliangtai_LN	Japan_Jomon	Tibetan_Chamdo	0.008202	0.000945	8.677	374639
Han_Jiangsu	Russia_IA	Tibetan_Chamdo	0.00467	0.000538	8.677	399357
Tibetan_Lhasa	Nepal_Samdzong_1500BP	Tibetan_Chamdo	0.003853	0.000444	8.678	395061
Miao_HGDP	Russia_Sarmatian	Tibetan_Chamdo	0.004952	0.00057	8.679	347539
Russia_Srubnaya	Mongolia_N_East	Tibetan_Chamdo	0.008005	0.000922	8.679	366394
Miao_HGDP	Wuzhuangguoliang	Tibetan_Chamdo	0.00736	0.000848	8.68	56221
Mongol_Uuld	Haojiatai_LN	Tibetan_Chamdo	0.005135	0.000592	8.68	304730
Qiang_Daofu	Salar_Xunhua	Tibetan_Chamdo	0.002647	0.000305	8.681	411083
Mordovian	Mogushan_Xianbei_IA	Tibetan_Chamdo	0.010437	0.001202	8.682	116577
Tamang_Nepal	Xitoucun_LN	Tibetan_Chamdo	0.005458	0.000629	8.682	221377
Chukchi	Luoheguxiang_LBIA	Tibetan_Chamdo	0.005915	0.000681	8.682	371415
Mongol_Zasagt	Haojiatai_LN	Tibetan_Chamdo	0.005617	0.000647	8.683	298785
Erdaojingzi_LN	Mongolia_N_North	Tibetan_Chamdo	0.007134	0.000822	8.684	320368
Tibetan_Gangcha	Vietnam_Lahu	Tibetan_Chamdo	0.002383	0.000274	8.684	411893
Buryat_Duldurginsky	Yi_HGDP	Tibetan_Chamdo	0.003431	0.000395	8.685	401936
Sila	Mongolia_EIA_1_SlabGrave	Tibetan_Chamdo	0.003813	0.000439	8.686	392458
Russia_Shamanka_Eneolithic	Shirenzigou_IA_E	Tibetan_Chamdo	0.014428	0.001661	8.687	38975
Tanshishan_LN	Mongolia_EBA_1_Ulgii	Tibetan_Chamdo	0.010195	0.001174	8.687	154049
Koryak	Qihe_EN	Tibetan_Chamdo	0.010755	0.001238	8.688	132008
Xiaogao_EN	Mongolia_MBA_1_Munkhkhairkhan	Tibetan_Chamdo	0.012222	0.001407	8.688	315378
Vietnam_Lahu	Mongolia_MBA_1_Munkhkhairkhan	Tibetan_Chamdo	0.006003	0.000691	8.688	363590
Vietnam_Lahu	Russia_Shamanka_EBA	Tibetan_Chamdo	0.005446	0.000627	8.691	357848
Han_Shanxi	Suogang_LN	Tibetan_Chamdo	0.011082	0.001275	8.692	30316
Russia_Lokomotiv_Eneolithic	Xiaojingshan_EN	Tibetan_Chamdo	0.010547	0.001213	8.693	187908
Udmurt	Nepal_Samdzong_1500BP	Tibetan_Chamdo	0.005813	0.000669	8.693	421476
Han_Chongqing	Bashkir_central	Tibetan_Chamdo	0.005112	0.000588	8.693	433066
She_HGDP	Russia_EBA_Yamnaya_Samara	Tibetan_Chamdo	0.00494	0.000568	8.694	405146
Naxi_HGDP	Altaian_Chelkans	Tibetan_Chamdo	0.003784	0.000435	8.694	411014
Qiang_Daofu	Tanshishan_LN	Tibetan_Chamdo	0.005163	0.000594	8.695	161322
Japanese_HGDP	Yumin_EN	Tibetan_Chamdo	0.006373	0.000733	8.695	333824
Han_Chongqing	Khovsgol_LBA	Tibetan_Chamdo	0.004653	0.000535	8.695	388944
PaThen	Rai_Nepal	Tibetan_Chamdo	0.004244	0.000488	8.695	396265
Gurung_Nepal	Mongolia_EIA_2	Tibetan_Chamdo	0.008358	0.000961	8.696	295424
Russian	Nepal_Samdzong_1500BP	Tibetan_Chamdo	0.006096	0.000701	8.697	449066
Haojiatai_LN	Xiaojingshan_EN	Tibetan_Chamdo	0.011335	0.001303	8.698	166912
Dao	Mongolia_N_North	Tibetan_Chamdo	0.004594	0.000528	8.698	384282
Htin_Mal	DevilsCave_N	Tibetan_Chamdo	0.006845	0.000787	8.698	389553
Naxi_HGDP	Erdaojingzi_LN	Tibetan_Chamdo	0.004862	0.000559	8.7	336141
Han_Hubei	UstBelaya_EBA	Tibetan_Chamdo	0.005195	0.000597	8.7	383825
Vietnam_Lahu	Mongolia_LBA_2_Ulaanzukh	Tibetan_Chamdo	0.004606	0.000529	8.702	351839
Tajik_Mountain	Han_Jiangsu	Tibetan_Chamdo	0.00431	0.000495	8.702	429677
Russia_North_Caucasus	Yumin_EN	Tibetan_Chamdo	0.012063	0.001386	8.703	280579
Nung	Banlashan_MN	Tibetan_Chamdo	0.006139	0.000705	8.703	394326
Kinh_Vietnam	TibetanHO_Yunnan	Tibetan_Chamdo	0.004001	0.00046	8.703	399647
Han_SouthChina1K	Mongolia_MBA_2_Munkhkhairkhan	Tibetan_Chamdo	0.005466	0.000628	8.705	323436
Han_Chongqing	Mongolia_LBA_3_MongunTaiga	Tibetan_Chamdo	0.006115	0.000702	8.706	360383
BoY	Bianbian_EN	Tibetan_Chamdo	0.008819	0.001013	8.707	266330
Evenk_Transbaikal	Luoheguxiang_LBIA	Tibetan_Chamdo	0.006162	0.000708	8.708	364480
Tibetan_Gannan	Xiaogao_EN	Tibetan_Chamdo	0.007302	0.000838	8.71	338607
Kurd	Han_SichuanHO	Tibetan_Chamdo	0.004887	0.000561	8.711	427067
Hmong	Russia_Shamanka_EBA	Tibetan_Chamdo	0.005573	0.00064	8.712	362643
Longtoushan_BA	Mongolia_EIA_4_Sagly	Tibetan_Chamdo	0.007678	0.000881	8.713	229996
Wadian_LN	Xiaogao_EN	Tibetan_Chamdo	0.01152	0.001322	8.713	326149
Haminmangha_MN	Mongolia_IA_Xianbei	Tibetan_Chamdo	0.01706	0.001958	8.714	176947
Newar_Nepal	Mongolia_EIA_3	Tibetan_Chamdo	0.008054	0.000924	8.714	289362
Circassian	Han_Henan	Tibetan_Chamdo	0.005072	0.000582	8.714	426855
Sila	Russia_EarlySarmatian_SouthernUrals	Tibetan_Chamdo	0.006152	0.000706	8.715	305435
BoY	Mongolia_Mongol	Tibetan_Chamdo	0.006777	0.000778	8.715	328511
Han_Shandong	Wuzhuangguoliang	Tibetan_Chamdo	0.007146	0.00082	8.716	56302
Newar_Nepal	Tibetan_Xunhua	Tibetan_Chamdo	0.004501	0.000516	8.716	412132
Dai_HGDP	Lajia_LN	Tibetan_Chamdo	0.004715	0.000541	8.717	392525
Qiang_Danba	Qihe_EN	Tibetan_Chamdo	0.006775	0.000777	8.718	131683
Evenk_Transbaikal	Erdaojingzi_LN	Tibetan_Chamdo	0.006091	0.000699	8.719	338682
Cong	Russia_UstIda_LN	Tibetan_Chamdo	0.005069	0.000581	8.719	364326
Tajik_Lowland	Han_Hubei	Tibetan_Chamdo	0.004867	0.000558	8.721	429291
Russia_Caucasus_EBA_Yamnaya	Shirenzigou_IA_E	Tibetan_Chamdo	0.030725	0.003522	8.724	28950
Bashkir_north	Wuqi_EN	Tibetan_Chamdo	0.011493	0.001317	8.724	84742
Ossetian	Xiaojingshan_EN	Tibetan_Chamdo	0.007152	0.00082	8.725	243180
Kalmyk	Haojiatai_LBIA	Tibetan_Chamdo	0.006703	0.000768	8.726	324771
Han_Fujian	Russia_Sarmatian	Tibetan_Chamdo	0.005859	0.000671	8.726	342884
Mlabri	Qiang_Danba	Tibetan_Chamdo	0.004787	0.000549	8.726	389328
Vietnamese	Banlashan_MN	Tibetan_Chamdo	0.006058	0.000694	8.727	393681
Cambodian	Tibetan_Yajiang	Tibetan_Chamdo	0.003129	0.000359	8.727	409379
Evenk_FarEast	Mongolia_MBA_2_Munkhkhairkhan	Tibetan_Chamdo	0.011539	0.001322	8.729	298127
Ket	Luoheguxiang_LBIA	Tibetan_Chamdo	0.005939	0.00068	8.729	379725
Dong_Hunan	Lajia_LN	Tibetan_Chamdo	0.004796	0.000549	8.729	387823
Veps	Mogushan_Xianbei_IA	Tibetan_Chamdo	0.011381	0.001304	8.73	110985
Mang	Russia_Shamanka_EBA	Tibetan_Chamdo	0.005952	0.000682	8.73	356803
Han_Fujian	Russia_Alan	Tibetan_Chamdo	0.00593	0.000679	8.73	399719
KhoMu	Russia_Lokomotiv_Eneolithic	Tibetan_Chamdo	0.005698	0.000653	8.732	351676
Gelao_Longlin	Mongolia_EBA_1_Ulgii	Tibetan_Chamdo	0.004867	0.000557	8.733	367346
Eskimo_ChaplinSireniki	Han_Shanghai	Tibetan_Chamdo	0.006486	0.000743	8.733	394163
Kusunda	XiongNu	Tibetan_Chamdo	0.004831	0.000553	8.733	407045
Tibetan_Gangcha	Mongolia_MBA_2_Munkhkhairkhan	Tibetan_Chamdo	0.005075	0.000581	8.735	319457
Han_Henan	Russia_Lokomotiv_Eneolithic	Tibetan_Chamdo	0.005325	0.00061	8.735	342787
Han_SichuanHO	Russia_UstIda_EBA	Tibetan_Chamdo	0.005495	0.000629	8.736	292132
Russian_Pinezhsky	Mogushan_Xianbei_IA	Tibetan_Chamdo	0.011529	0.00132	8.737	108863
Russian_Krasnoborsky	Han_SichuanHO	Tibetan_Chamdo	0.004938	0.000565	8.737	420253
Eskimo_ChaplinSireniki	Bianbian_EN	Tibetan_Chamdo	0.009503	0.001087	8.738	265765
Mlabri	Evenk_FarEast	Tibetan_Chamdo	0.008386	0.00096	8.738	380900
Han_Hubei	Banlashan_MN	Tibetan_Chamdo	0.006755	0.000773	8.738	386197
Tu_HGDP	Qiang_Danba	Tibetan_Chamdo	0.002546	0.000291	8.738	405379
Yugur_Sunan	Mongolia_N_East	Tibetan_Chamdo	0.004443	0.000508	8.739	364277
Yi_HGDP	Uzbek_Tashkent	Tibetan_Chamdo	0.0032	0.000366	8.74	425553
Tubalar	Erdaojingzi_LN	Tibetan_Chamdo	0.005471	0.000626	8.741	364512
LoLo	Tibetan_Gangcha	Tibetan_Chamdo	0.002712	0.00031	8.741	411361
Suogang_LN	Khovsgol_LBA	Tibetan_Chamdo	0.014097	0.001612	8.742	30754
Ekven_IA	Shirenzigou_IA_E	Tibetan_Chamdo	0.019105	0.002185	8.742	38474
Tajik_Mountain	Mongolia_N_East	Tibetan_Chamdo	0.006731	0.00077	8.742	382009
Tibetan_Xinlong	Uzbek_Khorezm	Tibetan_Chamdo	0.003817	0.000437	8.742	419991
Haojiatai_LBIA	Mongolia_LBA_4_CenterWest	Tibetan_Chamdo	0.007351	0.000841	8.743	309773
Kinh_Vietnam	Russia_Lokomotiv_Eneolithic	Tibetan_Chamdo	0.005216	0.000597	8.743	351924
Chuvash	Zhalainuoer_IA	Tibetan_Chamdo	0.019535	0.002234	8.745	23614
Malay	Mongolia_EIA_7_Xiongnu	Tibetan_Chamdo	0.00725	0.000829	8.745	299823
Jiaozuoniecun_LBIA	Xiaogao_EN	Tibetan_Chamdo	0.01198	0.00137	8.745	303073
Han_Shandong	Russia_EarlySarmatian_SouthernUrals	Tibetan_Chamdo	0.005019	0.000574	8.745	308231
Han_Fujian	Russia_North_Caucasus	Tibetan_Chamdo	0.006185	0.000707	8.745	316396
HaNhi	Boshan_EN	Tibetan_Chamdo	0.006806	0.000778	8.745	360773
Khakass_Koibals	Luoheguxiang_LBIA	Tibetan_Chamdo	0.005861	0.00067	8.745	367190
Chuanyun_H	Qihe_EN	Tibetan_Chamdo	0.023623	0.002701	8.746	63529
Banlashan_MN	Pingliangtai_LN	Tibetan_Chamdo	0.008862	0.001013	8.746	379885
Han_Shanxi	Mongolia_EBA_2_Chemurchek	Tibetan_Chamdo	0.00599	0.000685	8.747	340368
Hmong	Mongolia_N_North	Tibetan_Chamdo	0.004563	0.000522	8.747	385999
Xiaojingshan_EN	Mongolia_Medieval	Tibetan_Chamdo	0.014306	0.001635	8.748	135513
Buryat_Aginsky	Shimao_LN	Tibetan_Chamdo	0.005029	0.000575	8.748	404687
Han_Henan	Mordovian	Tibetan_Chamdo	0.004874	0.000557	8.748	442766
Chuanyun_H	Mongolia_EIA_1_SlabGrave	Tibetan_Chamdo	0.008564	0.000979	8.749	127514
Russia_EarlySarmatian_SouthernUrals	Liangdao1_EN	Tibetan_Chamdo	0.016238	0.001856	8.749	130432
Kinh_Vietnam	Banlashan_MN	Tibetan_Chamdo	0.006234	0.000713	8.749	396836
Koryak	Gurung_Nepal	Tibetan_Chamdo	0.004461	0.00051	8.749	400433
Hmong	China_Tianyuan	Tibetan_Chamdo	0.008373	0.000957	8.75	343399
Khakass_Koibals	Boshan_EN	Tibetan_Chamdo	0.008386	0.000958	8.75	364719
Newar_Nepal	Tibetan_Xinlong	Tibetan_Chamdo	0.003189	0.000364	8.75	415489
Khakass_Koibals	Bianbian_EN	Tibetan_Chamdo	0.008326	0.000951	8.752	270073
Japanese_HGDP	Zhalainuoer_IA	Tibetan_Chamdo	0.011776	0.001345	8.755	22303
Mulam_Luocheng	Mongolia_EIA_7_Xiongnu	Tibetan_Chamdo	0.00674	0.00077	8.755	298385
Han_SouthChina1K	Mongolia_Chalcolithic_1_Afanasievo	Tibetan_Chamdo	0.005367	0.000613	8.755	314962
Mang	Russia_UstIda_EBA	Tibetan_Chamdo	0.006566	0.00075	8.756	292376
Gelao_Longlin	Mongolia_LBA_2_Ulaanzukh	Tibetan_Chamdo	0.004801	0.000548	8.756	353956
Cong	Shimao_LN	Tibetan_Chamdo	0.00526	0.000601	8.757	393055
Russian_HGDP	Nepal_Samdzong_1500BP	Tibetan_Chamdo	0.00601	0.000686	8.757	437736
Mang	Qiang_Daofu	Tibetan_Chamdo	0.003213	0.000367	8.759	400229
Haojiatai_LBIA	Xiaojingshan_EN	Tibetan_Chamdo	0.013911	0.001588	8.76	177710
Mlabri	Russia_UstIda_EBA	Tibetan_Chamdo	0.008738	0.000997	8.761	283439
Han_Chongqing	Shor_Mountain	Tibetan_Chamdo	0.005212	0.000595	8.761	405156
Kalmyk	Wanggou_MN	Tibetan_Chamdo	0.005156	0.000588	8.763	340100
Buryat_Duldurginsky	Rai_Nepal	Tibetan_Chamdo	0.004202	0.000479	8.763	398169
Korean	Russia_Karasuk	Tibetan_Chamdo	0.005023	0.000573	8.763	408753
Haojiatai_LN	Taiwan_Gongguan	Tibetan_Chamdo	0.014402	0.001643	8.764	191409
Han_SichuanHO	Russia_Steppe_Maikop	Tibetan_Chamdo	0.005567	0.000635	8.764	364846
Han_Zhejiang	UstBelaya_EBA	Tibetan_Chamdo	0.005373	0.000613	8.764	383484
DevilsCave_N	Russia_Afanasievo	Tibetan_Chamdo	0.008737	0.000997	8.764	422836
Mongolia_EIA_8	XiongNu_WE	Tibetan_Chamdo	0.013495	0.00154	8.765	262115
Kabardinian	Mogushan_Xianbei_IA	Tibetan_Chamdo	0.010678	0.001218	8.766	111520
She_HGDP	Russia_UstIda_EBA	Tibetan_Chamdo	0.005197	0.000593	8.77	293735
Tofalar	Erdaojingzi_LN	Tibetan_Chamdo	0.005883	0.000671	8.77	345164
Tharu_Nepal	Naxi_HGDP	Tibetan_Chamdo	0.003269	0.000373	8.771	408269
Han_Chongqing	Kirghiz	Tibetan_Chamdo	0.005264	0.0006	8.772	400479
Han_Chongqing	Tamang_Nepal	Tibetan_Chamdo	0.004156	0.000474	8.772	400549
Han_Beijing1K	Mongolia_EBA_2_Chemurchek	Tibetan_Chamdo	0.004569	0.000521	8.773	358451
Ulchi	Wuzhuangguoliang	Tibetan_Chamdo	0.007199	0.00082	8.774	57707
PhuLa	Shirenzigou_IA_W	Tibetan_Chamdo	0.006991	0.000797	8.774	123628
Nivkh	Haojiatai_LN	Tibetan_Chamdo	0.006138	0.0007	8.774	291763
Bashkir_north	Yumin_EN	Tibetan_Chamdo	0.008388	0.000956	8.774	357481
Han_Jiangsu	Mongolia_N_North	Tibetan_Chamdo	0.004333	0.000494	8.774	379225
Russia_EarlySarmatian_SouthernUrals	Tanshishan_LN	Tibetan_Chamdo	0.014303	0.00163	8.775	122629
Uyghur_HGDP	Zhalainuoer_IA	Tibetan_Chamdo	0.01544	0.001759	8.776	23091
Hmong	Mongolia_IA_Xianbei	Tibetan_Chamdo	0.007657	0.000873	8.776	309391
Lahu_HGDP	Rai_Nepal	Tibetan_Chamdo	0.00416	0.000474	8.776	397642
Han_SichuanHO	Russia_MLBA_Sintashta	Tibetan_Chamdo	0.004846	0.000552	8.776	424066
She_HGDP	Mongolia_EBA_2_Chemurchek	Tibetan_Chamdo	0.006064	0.000691	8.777	340920
Kazakh_Aksay	Dacaozi_IA	Tibetan_Chamdo	0.004829	0.00055	8.777	396157
Yi_HGDP	Yukagir	Tibetan_Chamdo	0.002869	0.000327	8.777	422358
Shor_Mountain	Zhalainuoer_IA	Tibetan_Chamdo	0.018391	0.002095	8.778	22149
Dong_Hunan	Russia_Shamanka_EBA	Tibetan_Chamdo	0.005671	0.000646	8.778	356917
Murut	Lajia_LN	Tibetan_Chamdo	0.00515	0.000587	8.778	389378
Gelao_Longlin	China_Tianyuan	Tibetan_Chamdo	0.007957	0.000906	8.779	341390
Russia_Steppe_Maikop	Nepal_Samdzong_1500BP	Tibetan_Chamdo	0.007652	0.000872	8.78	358685
Bashkir_north	Taiwan_Gongguan	Tibetan_Chamdo	0.008463	0.000964	8.781	281515
Jiaozuoniecun_LBIA	Wadian_LN	Tibetan_Chamdo	0.008908	0.001015	8.781	348320
Shirenzigou_IA_E	Mongolia_EBA_2_Chemurchek	Tibetan_Chamdo	0.028339	0.003227	8.782	33016
Eskimo_ChaplinSireniki	Shirenzigou_IA_E	Tibetan_Chamdo	0.015333	0.001746	8.782	39094
DevilsCave_N	Russia_EBA_Yamnaya_Kalmykia	Tibetan_Chamdo	0.009432	0.001074	8.782	383038
Dong_Guizhou	TibetanHO_Yunnan	Tibetan_Chamdo	0.003903	0.000444	8.782	400969
Lajia_LN	Mongolia_EBA_1_Ulgii	Tibetan_Chamdo	0.006823	0.000777	8.784	350587
HaNhi	Qiang_Daofu	Tibetan_Chamdo	0.00279	0.000318	8.784	401675
Russia_Lokomotiv_Eneolithic	Xiaogao_EN	Tibetan_Chamdo	0.011779	0.001341	8.785	288425
Ingushian	Xiaojingshan_EN	Tibetan_Chamdo	0.007619	0.000867	8.786	238754
Ami	Mongolia_MBA_2_Munkhkhairkhan	Tibetan_Chamdo	0.008089	0.000921	8.786	307275
Kazakh_Aksay	Wadian_LN	Tibetan_Chamdo	0.005058	0.000576	8.786	407129
Russian	Mongolia_EIA_8	Tibetan_Chamdo	0.009612	0.001094	8.787	336730
Rai_Nepal	Khakass_Kachins	Tibetan_Chamdo	0.004222	0.00048	8.787	408078
Russia_Shamanka_Eneolithic	Zhalainuoer_IA	Tibetan_Chamdo	0.019243	0.00219	8.788	21461
Luoheguxiang_LBIA	Khovsgol_LBA	Tibetan_Chamdo	0.005502	0.000626	8.79	356210
Yi_HGDP	Nogai2	Tibetan_Chamdo	0.002947	0.000335	8.79	427831
Adygei	Nepal_Samdzong_1500BP	Tibetan_Chamdo	0.006046	0.000688	8.79	442688
Negidal	Tanshishan_LN	Tibetan_Chamdo	0.00927	0.001054	8.793	156572
Banlashan_MN	Mongolia_MBA_1_Munkhkhairkhan	Tibetan_Chamdo	0.010119	0.001151	8.793	350180
BoY	Xiaogao_EN	Tibetan_Chamdo	0.00833	0.000947	8.794	339591
Vietnamese	Russia_Lokomotiv_Eneolithic	Tibetan_Chamdo	0.005287	0.000601	8.796	349068
Udmurt	Haminmangha_MN	Tibetan_Chamdo	0.009031	0.001027	8.797	253974
Russia_UstBelaya_Angara	Shirenzigou_IA_E	Tibetan_Chamdo	0.017078	0.001941	8.798	37128
Ossetian	Mongolia_EIA_8	Tibetan_Chamdo	0.00942	0.001071	8.798	326227
Han_Henan	Russia_Karasuk	Tibetan_Chamdo	0.005167	0.000587	8.798	407850
Nung	Wuzhuangguoliang	Tibetan_Chamdo	0.007733	0.000879	8.799	56512
Yumin_EN	Mongolia_Mongol	Tibetan_Chamdo	0.012636	0.001436	8.799	282029
Hmong	Tibetan_Gangcha	Tibetan_Chamdo	0.002581	0.000293	8.799	415238
Mordovian	Nepal_Samdzong_1500BP	Tibetan_Chamdo	0.005976	0.000679	8.799	442759
BoY	Tibetan_Gangcha	Tibetan_Chamdo	0.002685	0.000305	8.8	414558
Han_Fujian	Tibetan_Yajiang	Tibetan_Chamdo	0.003255	0.00037	8.801	398591
Vietnamese	Mongolia_IA_Xianbei	Tibetan_Chamdo	0.007119	0.000809	8.802	308036
Li_Hainan	Russia_UstIda_LN	Tibetan_Chamdo	0.006438	0.000731	8.802	357992
Tajik_Mountain	Han_Chongqing	Tibetan_Chamdo	0.005555	0.000631	8.802	427955
PhuLa	Mongolia_Medieval	Tibetan_Chamdo	0.007623	0.000866	8.803	200182
Kyrgyz_Urumqi	Wanggou_MN	Tibetan_Chamdo	0.004808	0.000546	8.803	349712
Russia_Karasuk	Nepal_Samdzong_1500BP	Tibetan_Chamdo	0.006392	0.000726	8.803	404278
Lahu_HGDP	Mongolia_EIA_2	Tibetan_Chamdo	0.007933	0.000901	8.805	296633
Tujia_HGDP	Mongolia_MBA_1_Munkhkhairkhan	Tibetan_Chamdo	0.005392	0.000612	8.805	365466
Lak	Han_SichuanHO	Tibetan_Chamdo	0.005026	0.000571	8.806	427968
Altaian_Chelkans	Xiaogao_EN	Tibetan_Chamdo	0.009077	0.00103	8.809	348404
Evenk_FarEast	Luoheguxiang_LBIA	Tibetan_Chamdo	0.008	0.000908	8.809	350591
Japan_Jomon	Mongolia_EIA_3	Tibetan_Chamdo	0.013562	0.001539	8.81	270125
Atayal	Mongolia_EBA_1_Ulgii	Tibetan_Chamdo	0.006551	0.000744	8.81	362335
Han_Zhejiang	Gurung_Nepal	Tibetan_Chamdo	0.004192	0.000476	8.81	395908
Dungan	Haminmangha_MN	Tibetan_Chamdo	0.005916	0.000671	8.812	248355
Buryat_Ehirit	Wanggou_MN	Tibetan_Chamdo	0.005355	0.000608	8.812	330334
Miao_HGDP	Russia_Andronovo	Tibetan_Chamdo	0.005042	0.000572	8.812	405810
Mongol_Sainnoyon	Rai_Nepal	Tibetan_Chamdo	0.003756	0.000426	8.812	406413
Baoan_Jishishan	Mongolia_BA_2	Tibetan_Chamdo	0.006704	0.000761	8.813	210715
Korean	Wuqi_EN	Tibetan_Chamdo	0.009935	0.001127	8.814	75679
Tibetan_Gangcha	Tujia_HGDP	Tibetan_Chamdo	0.002282	0.000259	8.814	413285
Kirghiz	Taiwan_Gongguan	Tibetan_Chamdo	0.008511	0.000966	8.815	257727
Han_SichuanHO	Mongolia_LBA_2_Ulaanzukh	Tibetan_Chamdo	0.004711	0.000534	8.815	350195
Kankanaey	Banlashan_MN	Tibetan_Chamdo	0.007526	0.000854	8.815	388475
Russia_Caucasus_EBA_Yamnaya	Bianbian_EN	Tibetan_Chamdo	0.013286	0.001507	8.816	229149
Dacaozi_IA	Taiwan_Gongguan	Tibetan_Chamdo	0.011848	0.001344	8.816	239632
Han_Shanghai	Khakass_Sagai	Tibetan_Chamdo	0.005219	0.000592	8.816	414916
Tujia_HGDP	Mongolia_Medieval	Tibetan_Chamdo	0.007094	0.000805	8.817	199868
Russia_IA	Haminmangha_MN	Tibetan_Chamdo	0.010315	0.00117	8.817	236153
Visayan	Mongolia_IA_Xianbei	Tibetan_Chamdo	0.008864	0.001005	8.818	302956
Han_Guangdong	Mongolia_LBA_5_CenterWest	Tibetan_Chamdo	0.00619	0.000702	8.818	375784
Tajik	Han_SichuanHO	Tibetan_Chamdo	0.004827	0.000547	8.818	426832
Kazakh_Aksay	Bianbian_EN	Tibetan_Chamdo	0.007385	0.000837	8.819	276739
Wadian_LN	Mongolia_EIA_1_SlabGrave	Tibetan_Chamdo	0.005717	0.000648	8.819	383702
She_HGDP	Russia_Poltavka	Tibetan_Chamdo	0.00519	0.000588	8.82	403169
Chuanyun_H	Liangdao1_EN	Tibetan_Chamdo	0.022128	0.002508	8.821	75336
Kinh_HoChiMinh1K	Wuqi_EN	Tibetan_Chamdo	0.007662	0.000868	8.823	82034
Lahu_HGDP	Mongolia_Chalcolithic_1_Afanasievo	Tibetan_Chamdo	0.007919	0.000897	8.823	299661
Eskimo_Naukan	Luoheguxiang_LBIA	Tibetan_Chamdo	0.006604	0.000748	8.824	362352
Miao_HGDP	XiongNu_WE	Tibetan_Chamdo	0.005711	0.000647	8.824	363180
Mordovian	Taiwan_Gongguan	Tibetan_Chamdo	0.009467	0.001073	8.825	286253
Han_Guangdong	XiongNu_WE	Tibetan_Chamdo	0.006582	0.000746	8.825	361438
Yugur_Sunan	Tibetan_Yajiang	Tibetan_Chamdo	0.002428	0.000275	8.825	412265
Miao_HGDP	Russia_EBA_Yamnaya_Kalmykia	Tibetan_Chamdo	0.005367	0.000608	8.826	391736
Yi_HGDP	Suogang_LN	Tibetan_Chamdo	0.010194	0.001155	8.827	30397
Uzbek_Khorezm	Wuqi_EN	Tibetan_Chamdo	0.011848	0.001342	8.827	80372
Koryak	Bianbian_EN	Tibetan_Chamdo	0.009218	0.001044	8.827	265640
Japan_Jomon	Mongolia_BA_1	Tibetan_Chamdo	0.013794	0.001563	8.827	299848
Rai_Nepal	Sila	Tibetan_Chamdo	0.004405	0.000499	8.827	395784
Tibetan_Xunhua	Tofalar	Tibetan_Chamdo	0.00478	0.000541	8.827	407140
LaChi	Mongolia_MBA_1_Munkhkhairkhan	Tibetan_Chamdo	0.007056	0.000799	8.828	362159
Vietnam_Lahu	DevilsCave_N	Tibetan_Chamdo	0.005538	0.000627	8.828	395510
Mongol_Zasagt	Haojiatai_LBIA	Tibetan_Chamdo	0.007156	0.00081	8.83	317322
Buryat_Ehirit	Yi_HGDP	Tibetan_Chamdo	0.003173	0.000359	8.832	406208
Mongolia_EIA_5	Mongolia_N_East	Tibetan_Chamdo	0.012545	0.00142	8.833	258576
BoY	Xiaowu_MN	Tibetan_Chamdo	0.008188	0.000927	8.833	387016
Buryat_Selenginsky	Zhalainuoer_IA	Tibetan_Chamdo	0.017089	0.001934	8.836	21661
Russia_IA	Mogushan_Xianbei_IA	Tibetan_Chamdo	0.013315	0.001507	8.836	103324
Giarai	Xiaowu_MN	Tibetan_Chamdo	0.007491	0.000848	8.836	398399
PaThen	Mongolia_EIA_1_SlabGrave	Tibetan_Chamdo	0.003945	0.000446	8.837	392974
Korean	Mongolia_EIA_7_Xiongnu	Tibetan_Chamdo	0.007408	0.000838	8.839	288575
Kinh_HGDP	Mongolia_EIA_7_Xiongnu	Tibetan_Chamdo	0.007551	0.000854	8.839	294052
Boshan_EN	Luoheguxiang_LBIA	Tibetan_Chamdo	0.011614	0.001314	8.839	320125
Bashkir_south	Banlashan_MN	Tibetan_Chamdo	0.006764	0.000765	8.839	431689
Kinh_HGDP	Mongolia_N_North	Tibetan_Chamdo	0.004777	0.00054	8.84	384645
Han_Hubei	Khovsgol_LBA	Tibetan_Chamdo	0.004078	0.000461	8.84	391585
Nganasan	Pingliangtai_LN	Tibetan_Chamdo	0.005483	0.00062	8.842	407139
Evenk_FarEast	Tanshishan_LN	Tibetan_Chamdo	0.01035	0.00117	8.844	155766
Yukagir	Wanggou_MN	Tibetan_Chamdo	0.005122	0.000579	8.844	346963
Mongolia_EIA_8	Mongolia_Mongol	Tibetan_Chamdo	0.013288	0.001502	8.845	264780
Eskimo_Naukan	Bianbian_EN	Tibetan_Chamdo	0.009302	0.001052	8.845	266221
Shor_Mountain	Luoheguxiang_LBIA	Tibetan_Chamdo	0.006195	0.0007	8.845	370778
Russia_OldBeringSea_Ekven	Zhalainuoer_IA	Tibetan_Chamdo	0.021764	0.00246	8.847	21425
Rai_Nepal	Mongolia_LBA_3_MongunTaiga	Tibetan_Chamdo	0.005479	0.000619	8.847	363887
PhuLa	Bianbian_EN	Tibetan_Chamdo	0.007192	0.000813	8.848	267383
Mlabri	Mongolia_EIA_1_SlabGrave	Tibetan_Chamdo	0.005419	0.000612	8.85	382666
Mongol_Uuld	Chuanyun_H	Tibetan_Chamdo	0.007394	0.000835	8.851	132354
Tuvinian	Chuanyun_H	Tibetan_Chamdo	0.007254	0.00082	8.851	135900
Mansi	Xiaogao_EN	Tibetan_Chamdo	0.009224	0.001042	8.852	355241
Han_Shanghai	Haojiatai_LBIA	Tibetan_Chamdo	0.010766	0.001216	8.853	301763
Ilocano	UstBelaya_EBA	Tibetan_Chamdo	0.00778	0.000879	8.854	377672
Russian	DevilsCave_N	Tibetan_Chamdo	0.00809	0.000914	8.854	450014
Taiwan_Gongguan	Xiaojingshan_EN	Tibetan_Chamdo	0.01414	0.001597	8.855	171279
Han_Shandong	Russia_EBA_Yamnaya_Samara	Tibetan_Chamdo	0.00495	0.000559	8.855	405754
Kazakh	Haojiatai_LBIA	Tibetan_Chamdo	0.006454	0.000729	8.856	342573
Tuvinian	Haojiatai_LN	Tibetan_Chamdo	0.00542	0.000612	8.857	313109
Bashkir_south	Xiaogao_EN	Tibetan_Chamdo	0.007908	0.000893	8.857	373966
DevilsCave_N	XiongNu_WE	Tibetan_Chamdo	0.010726	0.001211	8.86	353013
Boshan_EN	XiongNu	Tibetan_Chamdo	0.01037	0.00117	8.861	349096
HaNhi	Shimao_LN	Tibetan_Chamdo	0.005236	0.000591	8.861	391276
Haminmangha_MN	Xiaojingshan_EN	Tibetan_Chamdo	0.014992	0.001692	8.862	129878
Adygei	Han_Henan	Tibetan_Chamdo	0.004993	0.000563	8.862	442799
Shor_Mountain	Xiaogao_EN	Tibetan_Chamdo	0.008707	0.000982	8.863	347397
HaNhi	Xiaowu_MN	Tibetan_Chamdo	0.006686	0.000754	8.863	387996
Uyghur_HGDP	Erdaojingzi_LN	Tibetan_Chamdo	0.005604	0.000632	8.865	360114
Han_SichuanHO	Kumyk	Tibetan_Chamdo	0.004759	0.000537	8.866	429028
Mongolia_LBA_5_CenterWest	XiongNu	Tibetan_Chamdo	0.008356	0.000942	8.868	367456
Russia_BA_Okunevo	Zhalainuoer_EN	Tibetan_Chamdo	0.014035	0.001582	8.869	72857
Mongolia_EIA_3	Mongolia_Medieval	Tibetan_Chamdo	0.018741	0.002113	8.869	163178
Miao_HGDP	Russia_EarlySarmatian_SouthernUrals	Tibetan_Chamdo	0.005237	0.00059	8.87	308121
Han_SichuanHO	Russia_Afanasievo	Tibetan_Chamdo	0.005125	0.000578	8.871	425384
Han_Shandong	Russia_Alan	Tibetan_Chamdo	0.004953	0.000558	8.872	404410
Kankanaey	Tibetan_Gangcha	Tibetan_Chamdo	0.002931	0.00033	8.873	410745
Baoan_Jishishan	Suogang_LN	Tibetan_Chamdo	0.010832	0.001221	8.874	31090
Dai_HGDP	Russia_Lokomotiv_Eneolithic	Tibetan_Chamdo	0.005614	0.000633	8.875	350223
She_HGDP	Russia_Shamanka_EBA	Tibetan_Chamdo	0.005187	0.000584	8.875	358469
LaChi	Shirenzigou_IA_W	Tibetan_Chamdo	0.008388	0.000945	8.876	122651
Dong_Guizhou	Mongolia_EIA_7_Xiongnu	Tibetan_Chamdo	0.006681	0.000753	8.876	296670
Lahu_HGDP	Xiaogao_EN	Tibetan_Chamdo	0.007533	0.000849	8.876	337954
Dai_Xishuangbanna1k	Banlashan_MN	Tibetan_Chamdo	0.005631	0.000634	8.876	413171
Dong_Hunan	Mongolia_LBA_2_Ulaanzukh	Tibetan_Chamdo	0.004824	0.000543	8.878	350672
Rai_Nepal	Russia_Steppe_Maikop	Tibetan_Chamdo	0.006396	0.00072	8.878	362767
Lajia_LN	Mongolia_LBA_4_CenterWest	Tibetan_Chamdo	0.005448	0.000614	8.878	384757
Adygei	Mongolia_EIA_8	Tibetan_Chamdo	0.009387	0.001057	8.879	332109
She_HGDP	Wuzhuangguoliang	Tibetan_Chamdo	0.007669	0.000864	8.88	56048
Buryat_Zakamensky	Wanggou_MN	Tibetan_Chamdo	0.005618	0.000633	8.88	330284
Khakass_Sagai	Taiwan_Gongguan	Tibetan_Chamdo	0.007706	0.000868	8.881	268062
Dai_HGDP	Mongolia_EBA_1_Ulgii	Tibetan_Chamdo	0.005028	0.000566	8.881	368137
Ilocano	Tibetan_Yajiang	Tibetan_Chamdo	0.004514	0.000508	8.882	393929
Han_Shanghai	Nganasan	Tibetan_Chamdo	0.005874	0.000661	8.882	406236
Tamang_Nepal	Evenk_Transbaikal	Tibetan_Chamdo	0.003924	0.000442	8.883	408046
Kabardinian	DevilsCave_N	Tibetan_Chamdo	0.008359	0.000941	8.883	425053
UstBelaya_EBA	Longtoushan_BA	Tibetan_Chamdo	0.010609	0.001194	8.885	211806
Han_Jiangsu	Mongolia_EIA_4_Sagly	Tibetan_Chamdo	0.004198	0.000472	8.885	410655
Luoheguxiang_LBIA	Taiwan_Gongguan	Tibetan_Chamdo	0.013249	0.001491	8.886	229993
Buryat_Duldurginsky	Lajia_LN	Tibetan_Chamdo	0.005544	0.000624	8.886	388237
Russia_Karasuk	Zhalainuoer_EN	Tibetan_Chamdo	0.015067	0.001695	8.887	72804
Han_SouthChina1K	TibetanHO_Yunnan	Tibetan_Chamdo	0.00331	0.000372	8.887	413599
Japan_Jomon	Mongolia_EIA_7_Xiongnu	Tibetan_Chamdo	0.013386	0.001506	8.89	282635
Han_Hubei	Russia_UstIda_LN	Tibetan_Chamdo	0.005356	0.000602	8.891	356875
Udmurt	Taiwan_Gongguan	Tibetan_Chamdo	0.009239	0.001039	8.892	272133
Tujia_HGDP	Russia_EBA_Yamnaya_Kalmykia	Tibetan_Chamdo	0.005224	0.000587	8.893	392287
Mordovian	Xiaojingshan_EN	Tibetan_Chamdo	0.00741	0.000833	8.894	247559
Tu_HGDP	Boshan_EN	Tibetan_Chamdo	0.005782	0.00065	8.894	365630
Evenk_FarEast	Mongolia_EIA_2	Tibetan_Chamdo	0.011363	0.001277	8.895	288553
Han_Zhejiang	Russia_UstIda_EBA	Tibetan_Chamdo	0.005925	0.000666	8.896	289490
Dong_Hunan	Russia_UstIda_LN	Tibetan_Chamdo	0.005705	0.000641	8.896	360352
Yukagir	Lajia_LN	Tibetan_Chamdo	0.004776	0.000537	8.896	413646
Tatar_Kazan	Zhalainuoer_IA	Tibetan_Chamdo	0.020044	0.002253	8.897	23560
Russian_Krasnoborsky	Mongolia_EIA_8	Tibetan_Chamdo	0.010491	0.001179	8.897	312433
Bashkir_central	Yumin_EN	Tibetan_Chamdo	0.008343	0.000938	8.897	356008
Miao_HGDP	UstBelaya_EBA	Tibetan_Chamdo	0.004848	0.000545	8.897	389875
Naxi_HGDP	Xiaojingshan_EN	Tibetan_Chamdo	0.005204	0.000585	8.898	220037
Buryat_Selenginsky	Naxi_HGDP	Tibetan_Chamdo	0.003585	0.000403	8.899	403686
Tujia_HGDP	Miaozigou_MN	Tibetan_Chamdo	0.007174	0.000806	8.9	107033
Khakass_Kachins	Pingliangtai_LN	Tibetan_Chamdo	0.005357	0.000602	8.9	405288
Abkhasian	Han_SichuanHO	Tibetan_Chamdo	0.005084	0.000571	8.9	430643
Lajia_LN	Khovsgol_LBA	Tibetan_Chamdo	0.00542	0.000609	8.901	382383
Eskimo_Naukan	Han_Shanghai	Tibetan_Chamdo	0.006371	0.000716	8.901	394792
Suogang_LN	Taiwan_Gongguan	Tibetan_Chamdo	0.035065	0.003939	8.902	26147
Circassian	Taiwan_Gongguan	Tibetan_Chamdo	0.009817	0.001103	8.903	275097
Boshan_EN	Mongolia_MBA_1_Munkhkhairkhan	Tibetan_Chamdo	0.012668	0.001423	8.904	329436
Buryat_Bohansky	Tibetan_Xinlong	Tibetan_Chamdo	0.00347	0.00039	8.905	403453
LoLo	Russia_Lokomotiv_Eneolithic	Tibetan_Chamdo	0.005794	0.000651	8.906	346389
Han_Beijing1K	Mongolia_EIA_2	Tibetan_Chamdo	0.005273	0.000592	8.907	314086
Wanggou_MN	Mongolia_EIA_1_SlabGrave	Tibetan_Chamdo	0.005567	0.000625	8.907	320219
Miao_HGDP	Mongolia_LBA_5_CenterWest	Tibetan_Chamdo	0.005716	0.000642	8.907	377363
KhoMu	Mongolia_N_North	Tibetan_Chamdo	0.004662	0.000523	8.907	386502
Lahu_HGDP	China_Tianyuan	Tibetan_Chamdo	0.008673	0.000974	8.908	338535
Dolgan	Qihe_EN	Tibetan_Chamdo	0.010498	0.001178	8.909	132005
Sila	Longtoushan_BA	Tibetan_Chamdo	0.006322	0.00071	8.909	220173
Ket	Taiwan_Gongguan	Tibetan_Chamdo	0.008151	0.000915	8.91	267563
Mongolia_Chalcolithic_2_Afanasievo	Mongolia_Medieval	Tibetan_Chamdo	0.018854	0.002116	8.911	167853
Han_Chongqing	Mansi	Tibetan_Chamdo	0.005222	0.000586	8.911	413614
LoLo	Mongolia_EIA_2	Tibetan_Chamdo	0.008445	0.000947	8.913	297115
Ede	Xiaogao_EN	Tibetan_Chamdo	0.00753	0.000845	8.913	348738
DevilsCave_N	Russia_Sintashta_MLBA	Tibetan_Chamdo	0.010339	0.00116	8.913	354782
Khakass_Sagai	Banlashan_MN	Tibetan_Chamdo	0.00664	0.000745	8.913	412770
Ilocano	Haojiatai_LBIA	Tibetan_Chamdo	0.011593	0.001301	8.914	301937
Mlabri	Mongolia_Mongol	Tibetan_Chamdo	0.00998	0.001119	8.915	316957
Russian_HGDP	Korean	Tibetan_Chamdo	0.004874	0.000547	8.916	438470
Ossetian	Mogushan_Xianbei_IA	Tibetan_Chamdo	0.010931	0.001226	8.918	114551
BoY	Lajia_LN	Tibetan_Chamdo	0.00552	0.000619	8.919	389758
Han_Chongqing	Rai_Nepal	Tibetan_Chamdo	0.00488	0.000547	8.919	391837
TibetanHO_Yunnan	Vietnam_Lahu	Tibetan_Chamdo	0.004376	0.000491	8.92	394558
Mongolia_EIA_7_Xiongnu	Mongolia_MBA_2_Munkhkhairkhan	Tibetan_Chamdo	0.017517	0.001963	8.921	251063
Han_Chongqing	Tatar_Kazan	Tibetan_Chamdo	0.005382	0.000603	8.922	429277
Karelian	Mogushan_Xianbei_IA	Tibetan_Chamdo	0.01124	0.00126	8.923	113368
Tibetan_Gannan	Wanggou_MN	Tibetan_Chamdo	0.00533	0.000597	8.923	326057
PaThen	UstBelaya_EBA	Tibetan_Chamdo	0.005615	0.000629	8.925	386646
Vietnam_Lahu	Mongolia_Mongol	Tibetan_Chamdo	0.006169	0.000691	8.927	327987
Dai_HGDP	Mongolia_N_North	Tibetan_Chamdo	0.004836	0.000542	8.927	384817
Tibetan_Xinlong	Bashkir_central	Tibetan_Chamdo	0.003741	0.000419	8.927	436634
Russia_Andronovo	Xiaojingshan_EN	Tibetan_Chamdo	0.009919	0.001111	8.929	221645
Tlingit	Yumin_EN	Tibetan_Chamdo	0.0103	0.001154	8.929	331222
Yi_HGDP	Tatar_Siberian	Tibetan_Chamdo	0.002969	0.000332	8.929	432870
Han_Henan	Qiang_Daofu	Tibetan_Chamdo	0.003094	0.000346	8.93	398987
LoLo	Russia_UstIda_EBA	Tibetan_Chamdo	0.005983	0.00067	8.931	292768
Qiang_Danba	Oroqen_HGDP	Tibetan_Chamdo	0.002976	0.000333	8.931	402647
Han_Chongqing	Nogai	Tibetan_Chamdo	0.005414	0.000606	8.931	425623
Han_Shanghai	Qiang_Danba	Tibetan_Chamdo	0.004574	0.000512	8.932	392919
Evenk_Transbaikal	Pingliangtai_LN	Tibetan_Chamdo	0.0055	0.000616	8.935	397638
Tharu_Nepal	Yi_HGDP	Tibetan_Chamdo	0.00326	0.000365	8.935	409043
Han_Hubei	Mongolia_IA_Xianbei	Tibetan_Chamdo	0.007645	0.000855	8.937	301551
Lahu_HGDP	Mongolia_EIA_1_SlabGrave	Tibetan_Chamdo	0.00382	0.000427	8.937	394245
Tu_HGDP	Rai_Nepal	Tibetan_Chamdo	0.003249	0.000364	8.938	404023
Han_Fujian	XiongNu_WE	Tibetan_Chamdo	0.006946	0.000777	8.94	357819
Lahu_HGDP	Boshan_EN	Tibetan_Chamdo	0.007545	0.000844	8.94	358177
Mongol_Minorities	Rai_Nepal	Tibetan_Chamdo	0.003912	0.000438	8.941	410765
Karakalpak	Dacaozi_IA	Tibetan_Chamdo	0.004779	0.000534	8.941	419166
Russia_North_Caucasus	Nepal_Samdzong_1500BP	Tibetan_Chamdo	0.007824	0.000875	8.944	312706
Kabardinian	Han_Henan	Tibetan_Chamdo	0.005102	0.00057	8.944	425216
Kankanaey	Mongolia_N_North	Tibetan_Chamdo	0.005564	0.000622	8.947	379327
Tatar_Mishar	Xiaojingshan_EN	Tibetan_Chamdo	0.007294	0.000815	8.948	238073
Abazin	Xiaojingshan_EN	Tibetan_Chamdo	0.007784	0.00087	8.949	236753
Han_Shandong	Russia_Andronovo	Tibetan_Chamdo	0.005042	0.000563	8.949	405681
She_HGDP	Tibetan_Yajiang	Tibetan_Chamdo	0.003016	0.000337	8.95	401805
Japanese_Tokyo1K	Miaozigou_MN	Tibetan_Chamdo	0.00633	0.000707	8.951	112058
Circassian	Mongolia_EIA_8	Tibetan_Chamdo	0.009848	0.0011	8.952	319322
Kusunda	Han_Hubei	Tibetan_Chamdo	0.004111	0.000459	8.952	408045
Russia_Tagar	Xiaojingshan_EN	Tibetan_Chamdo	0.008744	0.000977	8.953	222328
Li_Hainan	Mongolia_EIA_6_Pazyryk	Tibetan_Chamdo	0.009209	0.001029	8.953	294160
Kankanaey	Mongolia_MBA_2_Munkhkhairkhan	Tibetan_Chamdo	0.008983	0.001003	8.954	305579
Tibetan_Xinlong	Haojiatai_LBIA	Tibetan_Chamdo	0.006081	0.000679	8.955	313625
Mulam_Luocheng	Banlashan_MN	Tibetan_Chamdo	0.00638	0.000712	8.955	400178
Buryat_Bohansky	Liangdao1_EN	Tibetan_Chamdo	0.009101	0.001016	8.958	170754
Malay	Shimao_LN	Tibetan_Chamdo	0.005852	0.000653	8.958	399891
Tujia_HGDP	Russia_UstIda_LN	Tibetan_Chamdo	0.005028	0.000561	8.959	363272
Han_Shanghai	Kirghiz	Tibetan_Chamdo	0.005726	0.000639	8.96	398967
Ukrainian	Nepal_Samdzong_1500BP	Tibetan_Chamdo	0.006486	0.000724	8.961	440453
Zhalainuoer_EN	Mongolia_BA_1	Tibetan_Chamdo	0.025907	0.002891	8.962	55746
Tibetan_Xinlong	Longtoushan_BA	Tibetan_Chamdo	0.005363	0.000598	8.962	223099
Khakass_Kachins	Erdaojingzi_LN	Tibetan_Chamdo	0.005937	0.000662	8.962	345515
Altaian_Chelkans	Bianbian_EN	Tibetan_Chamdo	0.009225	0.001029	8.963	273439
Sila	Haojiatai_LBIA	Tibetan_Chamdo	0.008013	0.000894	8.963	309537
Udmurt	Wuqi_EN	Tibetan_Chamdo	0.012361	0.001379	8.964	81930
Tagalog	Lajia_LN	Tibetan_Chamdo	0.00531	0.000592	8.964	388326
Sila	Russia_Late_Sarmatian	Tibetan_Chamdo	0.006349	0.000708	8.965	384867
Russian_Pinezhsky	Zhalainuoer_IA	Tibetan_Chamdo	0.023611	0.002633	8.966	22729
Aleut	Yumin_EN	Tibetan_Chamdo	0.009608	0.001072	8.966	340155
Visayan	Rai_Nepal	Tibetan_Chamdo	0.004973	0.000555	8.966	395126
LaChi	Mongolia_EIA_2	Tibetan_Chamdo	0.008523	0.00095	8.967	296283
LaChi	Mongolia_Chalcolithic_1_Afanasievo	Tibetan_Chamdo	0.008693	0.000969	8.967	299308
PhuLa	Xiaogao_EN	Tibetan_Chamdo	0.007038	0.000785	8.967	340522
Cong	Mongolia_N_North	Tibetan_Chamdo	0.004627	0.000516	8.967	384651
Buryat_Ehirit	Taiwan_Gongguan	Tibetan_Chamdo	0.008118	0.000905	8.968	257586
Tharu_Nepal	Mongolia_N_North	Tibetan_Chamdo	0.005201	0.00058	8.969	389400
Tamang_Nepal	Mongolia_EIA_1_SlabGrave	Tibetan_Chamdo	0.003415	0.000381	8.969	399289
Mongol_Zasagt	Rai_Nepal	Tibetan_Chamdo	0.003863	0.000431	8.969	404775
Longtoushan_BA	Xiaogao_EN	Tibetan_Chamdo	0.014564	0.001624	8.97	188355
Daur_HGDP	China_Tianyuan	Tibetan_Chamdo	0.007826	0.000872	8.97	343231
Nivkh	Yi_HGDP	Tibetan_Chamdo	0.003399	0.000379	8.97	399591
Naxi_HGDP	Even	Tibetan_Chamdo	0.003266	0.000364	8.97	417673
Lahu_HGDP	Mongolia_Mongol	Tibetan_Chamdo	0.006554	0.000731	8.971	327036
Han_Zhejiang	Russia_BA_Okunevo	Tibetan_Chamdo	0.005029	0.000561	8.971	408723
LaChi	Mongolia_EIA_5	Tibetan_Chamdo	0.00866	0.000965	8.972	276210
Maonan_Huanjiang	Banlashan_MN	Tibetan_Chamdo	0.006394	0.000713	8.972	399431
Han_Hubei	Chuvash	Tibetan_Chamdo	0.00492	0.000548	8.972	431666
Han_Shanghai	Evenk_FarEast	Tibetan_Chamdo	0.007862	0.000876	8.973	382947
Maonan_Huanjiang	Mongolia_IA_Xianbei	Tibetan_Chamdo	0.007058	0.000787	8.974	312100
Sila	Xiaogao_EN	Tibetan_Chamdo	0.007823	0.000872	8.974	337059
Korean	Rai_Nepal	Tibetan_Chamdo	0.00393	0.000438	8.974	395132
Dolgan	Boshan_EN	Tibetan_Chamdo	0.00951	0.001059	8.977	359266
Russia_BA_Okunevo	Banlashan_MN	Tibetan_Chamdo	0.008252	0.000919	8.977	401886
Shirenzigou_IA_W	Mongolia_Chalcolithic_2_Afanasievo	Tibetan_Chamdo	0.020903	0.002327	8.981	88283
Russia_MLBA_Krasnoyarsk	Nepal_Samdzong_1500BP	Tibetan_Chamdo	0.006809	0.000758	8.981	403046
Tajik	Korean	Tibetan_Chamdo	0.004914	0.000547	8.981	426082
Han_Zhejiang	Russia_IA	Tibetan_Chamdo	0.005117	0.00057	8.982	397211
Tubalar	Banlashan_MN	Tibetan_Chamdo	0.006932	0.000772	8.982	424114
Lahu_HGDP	Mongolia_EIA_6_Pazyryk	Tibetan_Chamdo	0.007921	0.000882	8.983	296477
Dai_Xishuangbanna1k	Wuzhuangguoliang	Tibetan_Chamdo	0.00681	0.000758	8.984	59151
Han_Fujian	Russia_EBA_Yamnaya_Samara	Tibetan_Chamdo	0.005732	0.000638	8.984	401700
Tatar_Zabolotniye	Zhalainuoer_IA	Tibetan_Chamdo	0.020082	0.002235	8.985	22092
Muong	Mongolia_EBA_1_Ulgii	Tibetan_Chamdo	0.005303	0.00059	8.985	369021
Mogolian_HGDP	Rai_Nepal	Tibetan_Chamdo	0.003776	0.00042	8.985	398573
Tatar_Siberian	Luoheguxiang_LBIA	Tibetan_Chamdo	0.005411	0.000602	8.986	395676
Tibetan_Gannan	Tibetan_Xunhua	Tibetan_Chamdo	0.004553	0.000507	8.986	398372
Naxi_HGDP	Uzbek_Khorezm	Tibetan_Chamdo	0.003832	0.000426	8.986	418054
Ossetian	DevilsCave_N	Tibetan_Chamdo	0.008304	0.000924	8.986	436196
Han_Shanxi	Mongolia_LBA_5_CenterWest	Tibetan_Chamdo	0.006037	0.000672	8.987	375865
Maonan_Huanjiang	Mongolia_N_North	Tibetan_Chamdo	0.0046	0.000512	8.988	388867
Han_Shanghai	Bashkir_south	Tibetan_Chamdo	0.005797	0.000645	8.988	433472
Khakass_Sagai	Bianbian_EN	Tibetan_Chamdo	0.007942	0.000883	8.99	280323
BoY	Boshan_EN	Tibetan_Chamdo	0.00836	0.00093	8.99	359824
Han_SichuanHO	UstBelaya_EBA	Tibetan_Chamdo	0.00522	0.000581	8.99	386862
Adygei	DevilsCave_N	Tibetan_Chamdo	0.008145	0.000906	8.99	443720
Russia_UstBelaya_Angara	Zhalainuoer_IA	Tibetan_Chamdo	0.022629	0.002517	8.991	20732
HaNhi	Mongolia_Mongol	Tibetan_Chamdo	0.005883	0.000654	8.994	329264
Tay	Mongolia_LBA_2_Ulaanzukh	Tibetan_Chamdo	0.004922	0.000547	8.994	353831
Lajia_LN	XiongNu	Tibetan_Chamdo	0.006786	0.000755	8.994	379113
Rai_Nepal	Kirghiz	Tibetan_Chamdo	0.004513	0.000502	8.995	403141
Russia_Bolshoy	Banlashan_MN	Tibetan_Chamdo	0.00934	0.001038	8.996	356669
Han_Zhejiang	Mongolia_LBA_3_MongunTaiga	Tibetan_Chamdo	0.005882	0.000654	8.996	363144
Russia_Poltavka	Mongolia_EIA_8	Tibetan_Chamdo	0.011804	0.001312	8.997	299622
Liangdao2_EN	Mongolia_EBA_1_Ulgii	Tibetan_Chamdo	0.010779	0.001198	8.997	308540
Tubalar	Dacaozi_IA	Tibetan_Chamdo	0.005078	0.000564	8.997	412769
Jiaozuoniecun_LBIA	Mongolia_EIA_1_SlabGrave	Tibetan_Chamdo	0.005821	0.000647	8.998	355495
Giarai	Boshan_EN	Tibetan_Chamdo	0.007691	0.000855	8.998	370509
Buryat_Selenginsky	Taiwan_Gongguan	Tibetan_Chamdo	0.008085	0.000898	8.999	255714
Nung	Mongolia_EBA_1_Ulgii	Tibetan_Chamdo	0.004935	0.000548	8.999	367906
Han_SichuanHO	Russia_Karasuk	Tibetan_Chamdo	0.005081	0.000565	8.999	410371
Mogolian_HGDP	Tibetan_Xunhua	Tibetan_Chamdo	0.004077	0.000453	9	398783
Han_SouthChina1K	Wuqi_EN	Tibetan_Chamdo	0.007289	0.00081	9.001	80623
Russian_HGDP	Taiwan_Gongguan	Tibetan_Chamdo	0.009426	0.001047	9.001	282911
Baoan_Jishishan	Qiang_Daofu	Tibetan_Chamdo	0.002613	0.00029	9.001	408793
Baoan_Jishishan	Tibetan_Yajiang	Tibetan_Chamdo	0.002676	0.000297	9.001	408869
Kabardinian	Xiaojingshan_EN	Tibetan_Chamdo	0.007673	0.000852	9.002	236954
Russia_BA_Okunevo	Xiaogao_EN	Tibetan_Chamdo	0.009761	0.001084	9.002	347921
Mongolia_IA_Xianbei	Mongolia_LBA_1_MongunTaiga	Tibetan_Chamdo	0.019558	0.002172	9.004	166317
Han_Henan	Mongolia_EBA_1_Ulgii	Tibetan_Chamdo	0.005247	0.000583	9.005	360722
Hmong	Mongolia_EBA_2_Chemurchek	Tibetan_Chamdo	0.006746	0.000749	9.008	344375
Han_Zhejiang	Russia_Lokomotiv_Eneolithic	Tibetan_Chamdo	0.005839	0.000648	9.01	342481
Negidal	Erdaojingzi_LN	Tibetan_Chamdo	0.00758	0.000841	9.011	327629
Htin_Mal	Mongolia_EBA_1_Ulgii	Tibetan_Chamdo	0.006303	0.000699	9.011	359826
Vietnam_Lahu	Mongolia_N_North	Tibetan_Chamdo	0.004745	0.000527	9.011	381595
Kinh_Vietnam	Mongolia_BA_2	Tibetan_Chamdo	0.00744	0.000826	9.012	209044
Buryat_Duldurginsky	Xiaogao_EN	Tibetan_Chamdo	0.008648	0.00096	9.012	337793
Kusunda	Han_Jiangsu	Tibetan_Chamdo	0.003796	0.000421	9.013	409200
Nganasan	Shirenzigou_IA_E	Tibetan_Chamdo	0.013753	0.001526	9.014	40361
Russia_Srubnaya	Taiwan_Gongguan	Tibetan_Chamdo	0.011027	0.001223	9.014	266148
Russia_Alan	Nepal_Samdzong_1500BP	Tibetan_Chamdo	0.007815	0.000867	9.014	395190
Buryat_Aginsky	Rai_Nepal	Tibetan_Chamdo	0.003678	0.000408	9.014	411335
Korean	Shirenzigou_IA	Tibetan_Chamdo	0.006015	0.000667	9.015	279834
Han_Shanghai	Shimao_LN	Tibetan_Chamdo	0.007984	0.000886	9.015	378431
Tibetan_Gangcha	Mongolia_N_North	Tibetan_Chamdo	0.003299	0.000366	9.015	395968
Tujia_HGDP	Russia_UstIda_EBA	Tibetan_Chamdo	0.005359	0.000594	9.016	294933
Russia_UstBelaya_Angara	Pingliangtai_LN	Tibetan_Chamdo	0.006233	0.000691	9.017	374890
Yumin_EN	Mongolia_EIA_3	Tibetan_Chamdo	0.017626	0.001955	9.018	244362
Yi_HGDP	Xiaojingshan_EN	Tibetan_Chamdo	0.004894	0.000543	9.019	220731
Han_Chongqing	Bashkir_north	Tibetan_Chamdo	0.005303	0.000588	9.019	434728
Tofalar	Liangdao1_EN	Tibetan_Chamdo	0.008722	0.000967	9.02	176149
Mang	Bianbian_EN	Tibetan_Chamdo	0.008355	0.000926	9.02	265189
Gurung_Nepal	Mongolia_EIA_6_Pazyryk	Tibetan_Chamdo	0.007957	0.000882	9.02	295368
Mongol_Sainnoyon	Shimao_LN	Tibetan_Chamdo	0.005486	0.000608	9.02	399175
Mongolia_EIA_2	Mongolia_EIA_8	Tibetan_Chamdo	0.016487	0.001828	9.021	246854
Tagalog	Mongolia_IA_Xianbei	Tibetan_Chamdo	0.00867	0.000961	9.021	305370
Dong_Hunan	Mongolia_Mongol	Tibetan_Chamdo	0.006048	0.00067	9.021	326724
Han_SouthChina1K	Mongolia_EIA_2	Tibetan_Chamdo	0.005625	0.000623	9.022	312374
Tubalar	Boshan_EN	Tibetan_Chamdo	0.007371	0.000817	9.022	389711
Tibetan_Xinlong	Dacaozi_IA	Tibetan_Chamdo	0.00436	0.000483	9.023	383539
Tagalog	Tibetan_Yajiang	Tibetan_Chamdo	0.003719	0.000412	9.023	401437
Tibetan_Xinlong	Mansi	Tibetan_Chamdo	0.003893	0.000431	9.023	419503
Tibetan_Xinlong	Russia_OldBeringSea_Ekven	Tibetan_Chamdo	0.00375	0.000416	9.024	400618
Eskimo_ChaplinSireniki	Liangdao1_EN	Tibetan_Chamdo	0.009986	0.001106	9.025	171260
Buryat_Selenginsky	Haojiatai_LBIA	Tibetan_Chamdo	0.00778	0.000862	9.026	313058
LaChi	Mongolia_LBA_2_Ulaanzukh	Tibetan_Chamdo	0.005607	0.000621	9.027	350524
Aleut	Han_Zhejiang	Tibetan_Chamdo	0.005045	0.000559	9.03	417077
Tibetan_Xinlong	Bashkir_south	Tibetan_Chamdo	0.00354	0.000392	9.031	437433
Li_Hainan	Russia_UstIda_EBA	Tibetan_Chamdo	0.007127	0.000789	9.032	290556
DevilsCave_N	Russia_Andronovo	Tibetan_Chamdo	0.010086	0.001117	9.032	396894
Naxi_HGDP	Khakass_Kachins	Tibetan_Chamdo	0.00343	0.00038	9.032	410162
Evenk_FarEast	Wanggou_MN	Tibetan_Chamdo	0.007741	0.000857	9.033	316246
Yi_HGDP	Haojiatai_LBIA	Tibetan_Chamdo	0.006273	0.000694	9.034	312257
Zhuang_Guangxi	Mogushan_Xianbei_IA	Tibetan_Chamdo	0.007239	0.000801	9.037	106552
Kinh_HoChiMinh1K	Mogushan_Xianbei_IA	Tibetan_Chamdo	0.006613	0.000732	9.037	111028
Malay	Tibetan_Yajiang	Tibetan_Chamdo	0.003193	0.000353	9.037	409539
Kalmyk	Naxi_HGDP	Tibetan_Chamdo	0.003137	0.000347	9.037	414646
Yi_HGDP	Dacaozi_IA	Tibetan_Chamdo	0.004305	0.000476	9.039	381880
Han_Guangdong	Tamang_Nepal	Tibetan_Chamdo	0.003631	0.000402	9.039	405555
Dong_Hunan	Shirenzigou_IA	Tibetan_Chamdo	0.006063	0.000671	9.04	281696
Dong_Guizhou	Mongolia_EIA_2	Tibetan_Chamdo	0.006946	0.000768	9.04	302202
She_HGDP	Russia_Sarmatian	Tibetan_Chamdo	0.00517	0.000572	9.04	346799
DevilsCave_N	Russia_Srubnaya_Alakul	Tibetan_Chamdo	0.009012	0.000997	9.04	412592
Hezhen_HGDP	Xiaowu_MN	Tibetan_Chamdo	0.007154	0.000791	9.043	387526
Veps	DevilsCave_N	Tibetan_Chamdo	0.00864	0.000955	9.043	423184
Han_Guangdong	Russia_UstIda_EBA	Tibetan_Chamdo	0.005807	0.000642	9.044	293078
Han_SouthChina1K	Jinchankou_LN	Tibetan_Chamdo	0.005704	0.000631	9.044	294507
Ilocano	Russia_UstIda_LN	Tibetan_Chamdo	0.008535	0.000944	9.044	351150
Buryat_Zakamensky	Gurung_Nepal	Tibetan_Chamdo	0.003995	0.000442	9.044	404628
Boshan_EN	Wanggou_MN	Tibetan_Chamdo	0.011694	0.001293	9.045	288401
Kazakh_Aksay	Erdaojingzi_LN	Tibetan_Chamdo	0.005524	0.000611	9.045	349765
Tatar_Mishar	Taiwan_Gongguan	Tibetan_Chamdo	0.009534	0.001054	9.047	275127
Liangdao2_EN	Mongolia_N_North	Tibetan_Chamdo	0.009956	0.0011	9.047	318521
Tu_HGDP	Xiaowu_MN	Tibetan_Chamdo	0.006136	0.000678	9.047	393504
Lahu_HGDP	Tibetan_Xunhua	Tibetan_Chamdo	0.004313	0.000477	9.048	397973
Tajik_Lowland	Mogushan_Xianbei_IA	Tibetan_Chamdo	0.010273	0.001135	9.049	112701
Taiwan_Hanben	Mongolia_EIA_3	Tibetan_Chamdo	0.008197	0.000906	9.049	289624
Nivkh	Shimao_LN	Tibetan_Chamdo	0.006332	0.0007	9.05	387805
Vietnamese	Lajia_LN	Tibetan_Chamdo	0.004987	0.000551	9.05	391261
Xitoucun_LN	Mongolia_BA_2	Tibetan_Chamdo	0.015321	0.001693	9.051	139169
Buryat_Ehirit	Haojiatai_LBIA	Tibetan_Chamdo	0.007612	0.000841	9.051	315273
Mongolia_EIA_7_Xiongnu	Mongolia_Medieval	Tibetan_Chamdo	0.018608	0.002056	9.052	169551
Tay	Mongolia_EIA_2	Tibetan_Chamdo	0.007438	0.000822	9.052	299136
Kinh_Vietnam	Mongolia_BA_1	Tibetan_Chamdo	0.007145	0.000789	9.052	315198
UstBelaya_EBA	Liangdao2_EN	Tibetan_Chamdo	0.011321	0.001251	9.052	316360
Tamang_Nepal	Nepal_Samdzong_1500BP	Tibetan_Chamdo	0.004632	0.000512	9.053	400320
Tibetan_Xunhua	Khakass_Koibals	Tibetan_Chamdo	0.005174	0.000571	9.053	403950
Kubachinian	Han_SichuanHO	Tibetan_Chamdo	0.005378	0.000594	9.054	419860
Tajik_Mountain	Han_Hubei	Tibetan_Chamdo	0.004906	0.000542	9.054	429043
Tibetan_Xinlong	Khakass_Kachins	Tibetan_Chamdo	0.003511	0.000388	9.055	412239
Altaian	Chuanyun_H	Tibetan_Chamdo	0.007241	0.0008	9.056	139424
Russia_Afanasievo	Suogang_LN	Tibetan_Chamdo	0.018656	0.00206	9.058	33281
Tamang_Nepal	Mongolia_LBA_1_MongunTaiga	Tibetan_Chamdo	0.007757	0.000856	9.058	191190
Tagalog	Mongolia_BA_1	Tibetan_Chamdo	0.008331	0.00092	9.058	309972
Bashkir_south	Longtoushan_BA	Tibetan_Chamdo	0.006985	0.000771	9.059	244501
She_HGDP	Mongolia_Mongol	Tibetan_Chamdo	0.005884	0.000649	9.059	327930
Japanese_HGDP	China_Tianyuan	Tibetan_Chamdo	0.006806	0.000751	9.06	350381
Bianbian_EN	Qihe_EN	Tibetan_Chamdo	0.020067	0.002215	9.061	111335
Kinh_HoChiMinh1K	Mongolia_LBA_1_MongunTaiga	Tibetan_Chamdo	0.006471	0.000714	9.061	201835
Shimao_LN	Wanggou_MN	Tibetan_Chamdo	0.008819	0.000973	9.062	312538
Pingliangtai_LN	Mongolia_LBA_4_CenterWest	Tibetan_Chamdo	0.005335	0.000589	9.063	390279
Muong	TibetanHO_Yunnan	Tibetan_Chamdo	0.004599	0.000507	9.063	398767
Dungan	Tibetan_Yajiang	Tibetan_Chamdo	0.002603	0.000287	9.064	415935
KhoMu	Xiaowu_MN	Tibetan_Chamdo	0.007546	0.000832	9.065	391700
Han_Jiangsu	Russia_BA_Okunevo	Tibetan_Chamdo	0.004629	0.000511	9.065	410502
Dong_Hunan	Tibetan_Gangcha	Tibetan_Chamdo	0.002605	0.000287	9.068	412180
Tibetan_Xinlong	Selkup	Tibetan_Chamdo	0.003369	0.000372	9.068	428169
Han_Shanxi	Russia_Sintashta_MLBA	Tibetan_Chamdo	0.005853	0.000645	9.069	361844
Cham	Shimao_LN	Tibetan_Chamdo	0.005811	0.000641	9.07	402106
Maonan_Huanjiang	Mongolia_EIA_5	Tibetan_Chamdo	0.007164	0.00079	9.072	282710
Tibetan_Xinlong	Shor_Mountain	Tibetan_Chamdo	0.003742	0.000412	9.072	411906
Russia_Alan	Shirenzigou_IA_E	Tibetan_Chamdo	0.024822	0.002736	9.073	39089
Dolgan	Zhalainuoer_IA	Tibetan_Chamdo	0.019282	0.002125	9.074	21537
Han_Shanxi	Mongolia_Medieval	Tibetan_Chamdo	0.007881	0.000868	9.075	198851
Baoan_Jishishan	Lajia_LN	Tibetan_Chamdo	0.004109	0.000453	9.075	398245
Russian	Han_SichuanHO	Tibetan_Chamdo	0.004993	0.00055	9.075	449675
Dacaozi_IA	Xiaojingshan_EN	Tibetan_Chamdo	0.009626	0.001061	9.076	207667
Tay	Mongolia_IA_Xianbei	Tibetan_Chamdo	0.007481	0.000824	9.077	307751
Kazakh_Aksay	Boshan_EN	Tibetan_Chamdo	0.007216	0.000795	9.077	373791
Gurung_Nepal	XiongNu_WE	Tibetan_Chamdo	0.006888	0.000759	9.08	359862
Tay	Mongolia_N_North	Tibetan_Chamdo	0.004648	0.000512	9.08	383509
Altaian_Chelkans	Banlashan_MN	Tibetan_Chamdo	0.008011	0.000882	9.08	402296
Tuvinian	Lajia_LN	Tibetan_Chamdo	0.004622	0.000509	9.081	414714
Qiang_Daofu	Sila	Tibetan_Chamdo	0.003211	0.000354	9.082	399389
Russia_Tagar	Mogushan_Xianbei_IA	Tibetan_Chamdo	0.013677	0.001506	9.083	104732
Hmong	Mongolia_EIA_6_Pazyryk	Tibetan_Chamdo	0.007774	0.000856	9.083	300647
Erdaojingzi_LN	Luoheguxiang_LBIA	Tibetan_Chamdo	0.009935	0.001094	9.083	301504
Mang	Evenk_FarEast	Tibetan_Chamdo	0.006109	0.000673	9.083	392103
Han_Fujian	Veps	Tibetan_Chamdo	0.005283	0.000582	9.083	423779
Tofalar	Bianbian_EN	Tibetan_Chamdo	0.008489	0.000934	9.084	273314
Han_Beijing1K	Mongolia_EIA_8	Tibetan_Chamdo	0.005612	0.000618	9.086	313061
Giarai	Mongolia_IA_Xianbei	Tibetan_Chamdo	0.008112	0.000893	9.086	315378
Buryat_Bohansky	Liangdao2_EN	Tibetan_Chamdo	0.009379	0.001032	9.086	330125
Negidal	Shimao_LN	Tibetan_Chamdo	0.007404	0.000815	9.086	379904
Tay	Lajia_LN	Tibetan_Chamdo	0.004789	0.000527	9.086	390971
Tajik_Mountain	Korean	Tibetan_Chamdo	0.00492	0.000541	9.086	429400
Yi_HGDP	Karakalpak	Tibetan_Chamdo	0.00287	0.000316	9.086	435559
Mlabri	Xiaojingshan_EN	Tibetan_Chamdo	0.009947	0.001095	9.087	212590
Kyrgyz_Urumqi	Chuanyun_H	Tibetan_Chamdo	0.007997	0.00088	9.088	136674
Mang	Russia_UstBelaya_Angara	Tibetan_Chamdo	0.005169	0.000569	9.088	382144
Gurung_Nepal	Ekven_IA	Tibetan_Chamdo	0.005164	0.000568	9.089	396872
LoLo	Mongolia_LBA_2_Ulaanzukh	Tibetan_Chamdo	0.005359	0.000589	9.09	351445
Dong_Guizhou	Mongolia_Chalcolithic_1_Afanasievo	Tibetan_Chamdo	0.006781	0.000746	9.091	305157
Htin_Mal	Mongolia_MBA_1_Munkhkhairkhan	Tibetan_Chamdo	0.007598	0.000836	9.091	358347
HaNhi	DevilsCave_N	Tibetan_Chamdo	0.005457	0.0006	9.092	397246
PhuLa	Russia_Shamanka_EBA	Tibetan_Chamdo	0.005426	0.000597	9.093	359357
Newar_Nepal	Yi_HGDP	Tibetan_Chamdo	0.003022	0.000332	9.096	414461
Buryat_Duldurginsky	Zhalainuoer_IA	Tibetan_Chamdo	0.018476	0.002031	9.097	21501
Mlabri	Ekven_IA	Tibetan_Chamdo	0.008235	0.000905	9.097	385614
Kirghiz	Banlashan_MN	Tibetan_Chamdo	0.007348	0.000808	9.097	396380
Qihe_EN	Mongolia_LBA_2_Ulaanzukh	Tibetan_Chamdo	0.012157	0.001336	9.098	125764
Sila	Erdaojingzi_LN	Tibetan_Chamdo	0.006203	0.000682	9.098	334259
Han_Jiangsu	Chuvash	Tibetan_Chamdo	0.004478	0.000492	9.098	432195
Tibetan_Gangcha	Mongolia_MBA_1_Munkhkhairkhan	Tibetan_Chamdo	0.004166	0.000458	9.099	377634
Liangdao1_EN	Luoheguxiang_LBIA	Tibetan_Chamdo	0.014115	0.001551	9.1	153909
Longtoushan_BA	Wanggou_MN	Tibetan_Chamdo	0.011165	0.001227	9.1	180391
Circassian	Xiaojingshan_EN	Tibetan_Chamdo	0.008013	0.00088	9.101	238048
Qiang_Daofu	Tibetan_Xinlong	Tibetan_Chamdo	0.002635	0.00029	9.101	403055
Khakass_Koibals	Zhalainuoer_IA	Tibetan_Chamdo	0.018617	0.002045	9.103	21897
Mongolia_EBA_2_Chemurchek	Mongolia_N_East	Tibetan_Chamdo	0.011198	0.00123	9.104	312342
Russia_UstBelaya_Angara	Erdaojingzi_LN	Tibetan_Chamdo	0.007523	0.000826	9.104	321728
Han_Chongqing	Altaian_Chelkans	Tibetan_Chamdo	0.005658	0.000621	9.104	406207
Evenk_FarEast	Mongolia_Chalcolithic_1_Afanasievo	Tibetan_Chamdo	0.012244	0.001345	9.105	291825
LaChi	Russia_UstIda_EBA	Tibetan_Chamdo	0.006602	0.000725	9.105	292262
Han_Guangdong	Russia_EBA_Yamnaya_Kalmykia	Tibetan_Chamdo	0.006147	0.000675	9.106	390340
Shirenzigou_IA	XiongNu	Tibetan_Chamdo	0.008933	0.000981	9.107	275501
Dusun	Shimao_LN	Tibetan_Chamdo	0.006312	0.000693	9.107	391846
Haojiatai_LBIA	Jiaozuoniecun_LBIA	Tibetan_Chamdo	0.012483	0.001371	9.108	279186
Buryat_Selenginsky	Yi_HGDP	Tibetan_Chamdo	0.003251	0.000357	9.109	404521
Kankanaey	Mongolia_EIA_5	Tibetan_Chamdo	0.008712	0.000956	9.111	275520
Han_Jiangsu	Tatar_Kazan	Tibetan_Chamdo	0.004482	0.000492	9.111	430975
Even	Bianbian_EN	Tibetan_Chamdo	0.007935	0.000871	9.112	279406
She_HGDP	Mongolia_LBA_2_Ulaanzukh	Tibetan_Chamdo	0.004907	0.000538	9.112	351986
Yukagir	Jiaozuoniecun_LBIA	Tibetan_Chamdo	0.005652	0.00062	9.112	385484
Han_Shanghai	Uzbek_Khorezm	Tibetan_Chamdo	0.006349	0.000697	9.112	413168
Buryat_Zakamensky	Naxi_HGDP	Tibetan_Chamdo	0.003402	0.000373	9.113	405551
Miao_HGDP	Mongolia_LBA_2_Ulaanzukh	Tibetan_Chamdo	0.004651	0.00051	9.115	352953
Tajik_Mountain	Mogushan_Xianbei_IA	Tibetan_Chamdo	0.010577	0.00116	9.116	112655
Mongolia_Chalcolithic_2_Afanasievo	Mongolia_EIA_2	Tibetan_Chamdo	0.018236	0.002	9.116	239922
Atayal	Russia_UstIda_LN	Tibetan_Chamdo	0.007272	0.000798	9.118	358702
Lahu_HGDP	Bianbian_EN	Tibetan_Chamdo	0.008163	0.000895	9.119	265000
Tubalar	Pingliangtai_LN	Tibetan_Chamdo	0.005172	0.000567	9.119	426814
Ami	Russia_Lokomotiv_Eneolithic	Tibetan_Chamdo	0.006238	0.000684	9.12	347083
DevilsCave_N	Russia_Srubnaya	Tibetan_Chamdo	0.009226	0.001012	9.12	409971
She_HGDP	Russia_North_Caucasus	Tibetan_Chamdo	0.005616	0.000616	9.121	319741
Ede	Mongolia_LBA_2_Ulaanzukh	Tibetan_Chamdo	0.005046	0.000553	9.122	361657
China_Tianyuan	Tanshishan_LN	Tibetan_Chamdo	0.017383	0.001905	9.123	148767
Han_Henan	Gurung_Nepal	Tibetan_Chamdo	0.00418	0.000458	9.125	396138
Tagalog	Mongolia_EIA_7_Xiongnu	Tibetan_Chamdo	0.008567	0.000939	9.126	291422
Vietnamese	Mongolia_MBA_2_Munkhkhairkhan	Tibetan_Chamdo	0.007678	0.000841	9.126	309718
Han_SichuanHO	Karelian	Tibetan_Chamdo	0.00496	0.000543	9.126	432487
Mogushan_Xianbei_IA	Mongolia_EIA_8	Tibetan_Chamdo	0.022247	0.002437	9.128	77708
Buryat_Duldurginsky	Wanggou_MN	Tibetan_Chamdo	0.005984	0.000656	9.129	325252
Korean	Kusunda	Tibetan_Chamdo	0.003812	0.000418	9.129	408765
Han_Guangdong	Russia_Poltavka	Tibetan_Chamdo	0.00572	0.000626	9.131	402595
Salar_Xunhua	Bianbian_EN	Tibetan_Chamdo	0.006713	0.000735	9.132	273527
Russian_HGDP	Mogushan_Xianbei_IA	Tibetan_Chamdo	0.011212	0.001228	9.134	115248
Xiaogao_EN	Mongolia_EBA_1_Ulgii	Tibetan_Chamdo	0.011074	0.001212	9.134	317193
Russia_Alan	Mongolia_LBA_2_Ulaanzukh	Tibetan_Chamdo	0.008091	0.000886	9.136	352085
Kinh_HGDP	Banlashan_MN	Tibetan_Chamdo	0.006692	0.000732	9.138	394652
Han_Jiangsu	UstBelaya_EBA	Tibetan_Chamdo	0.005016	0.000549	9.139	386049
Mulam_Luocheng	TibetanHO_Yunnan	Tibetan_Chamdo	0.004251	0.000465	9.139	402848
Xiaojingshan_EN	Mongolia_BA_1	Tibetan_Chamdo	0.013741	0.001503	9.14	194262
Russia_UstBelaya_Angara	Jiaozuoniecun_LBIA	Tibetan_Chamdo	0.00712	0.000779	9.141	344515
She_HGDP	Russia_EBA_Yamnaya_Kalmykia	Tibetan_Chamdo	0.005471	0.000598	9.141	390940
She_HGDP	Mongolia_MBA_1_Munkhkhairkhan	Tibetan_Chamdo	0.005842	0.000639	9.142	363893
Han_Beijing1K	Wuqi_EN	Tibetan_Chamdo	0.007113	0.000778	9.144	81221
Dai_HGDP	Russia_Shamanka_EBA	Tibetan_Chamdo	0.005727	0.000626	9.144	361279
Khamnegan	Lajia_LN	Tibetan_Chamdo	0.004948	0.000541	9.145	396184
Rai_Nepal	Russia_BA_Okunevo	Tibetan_Chamdo	0.00493	0.000539	9.145	409261
Tay	TibetanHO_Yunnan	Tibetan_Chamdo	0.004396	0.000481	9.146	396371
Han_Zhejiang	Banlashan_MN	Tibetan_Chamdo	0.007191	0.000786	9.147	385953
Mogushan_Xianbei_IA	Mongolia_EIA_3	Tibetan_Chamdo	0.022699	0.002481	9.148	73627
Uyghur_HGDP	Yumin_EN	Tibetan_Chamdo	0.007753	0.000847	9.148	346086
PhuLa	Tibetan_Gangcha	Tibetan_Chamdo	0.002497	0.000273	9.148	412142
Dong_Hunan	Mongolia_EIA_6_Pazyryk	Tibetan_Chamdo	0.007394	0.000808	9.149	296155
Kankanaey	Tibetan_Yajiang	Tibetan_Chamdo	0.003813	0.000417	9.149	399128
Maonan_Huanjiang	Shirenzigou_IA_W	Tibetan_Chamdo	0.006916	0.000756	9.15	125675
Mongol_Uuld	Wanggou_MN	Tibetan_Chamdo	0.00501	0.000548	9.15	338768
Han_SichuanHO	Mongolia_N_North	Tibetan_Chamdo	0.004838	0.000529	9.15	380064
Ulchi	Chuanyun_H	Tibetan_Chamdo	0.007578	0.000828	9.151	131295
Buryat_Selenginsky	Bianbian_EN	Tibetan_Chamdo	0.008408	0.000919	9.151	267114
Han_Guangdong	Russia_EarlySarmatian_SouthernUrals	Tibetan_Chamdo	0.005956	0.000651	9.151	306864
Han_Jiangsu	Gurung_Nepal	Tibetan_Chamdo	0.003985	0.000435	9.151	397983
Korean	Qiang_Daofu	Tibetan_Chamdo	0.002989	0.000327	9.152	399283
Tajik	Han_Henan	Tibetan_Chamdo	0.005152	0.000563	9.152	425470
PhuLa	Mongolia_EIA_2	Tibetan_Chamdo	0.007233	0.00079	9.153	298785
Russia_EarlySarmatian_SouthernUrals	Xitoucun_LN	Tibetan_Chamdo	0.012919	0.001411	9.154	166832
Tujia_HGDP	Shirenzigou_IA	Tibetan_Chamdo	0.005361	0.000586	9.154	284032
Zhalainuoer_IA	Mongolia_EIA_4_Sagly	Tibetan_Chamdo	0.020655	0.002256	9.155	22497
Evenk_FarEast	Dacaozi_IA	Tibetan_Chamdo	0.007373	0.000805	9.156	369340
Han_Fujian	Russia_Karasuk	Tibetan_Chamdo	0.00534	0.000583	9.156	408399
Dusun	Lajia_LN	Tibetan_Chamdo	0.005272	0.000576	9.157	391160
Cong	Mongolia_MBA_1_Munkhkhairkhan	Tibetan_Chamdo	0.005856	0.000639	9.158	366838
Dacaozi_IA	Mongolia_EIA_1_SlabGrave	Tibetan_Chamdo	0.005506	0.000601	9.158	373517
Ossetian	Han_Henan	Tibetan_Chamdo	0.00521	0.000569	9.158	435645
Nung	Lajia_LN	Tibetan_Chamdo	0.004878	0.000533	9.159	391908
Li_Hainan	Shimao_LN	Tibetan_Chamdo	0.006941	0.000758	9.16	385732
Kalmyk	Lajia_LN	Tibetan_Chamdo	0.004773	0.000521	9.16	405461
Chuanyun_H	Liangdao2_EN	Tibetan_Chamdo	0.02029	0.002215	9.161	116955
Mulam_Luocheng	Russia_Lokomotiv_Eneolithic	Tibetan_Chamdo	0.005126	0.000559	9.163	354902
Buryat_Bohansky	Banlashan_MN	Tibetan_Chamdo	0.007606	0.00083	9.163	390409
Mongolia_EIA_5	Mongolia_EIA_7_Xiongnu	Tibetan_Chamdo	0.017331	0.001891	9.164	233847
Nganasan	Liangdao2_EN	Tibetan_Chamdo	0.008832	0.000964	9.164	341658
Tujia_HGDP	Russia_EarlySarmatian_SouthernUrals	Tibetan_Chamdo	0.005182	0.000565	9.165	308485
Tamang_Nepal	Russia_Shamanka_Eneolithic	Tibetan_Chamdo	0.003856	0.000421	9.165	407015
DevilsCave_N	Russia_MLBA_Sintashta	Tibetan_Chamdo	0.008839	0.000964	9.165	421369
Ekven_IA	Bianbian_EN	Tibetan_Chamdo	0.010801	0.001178	9.166	262049
CoLao	Russia_UstIda_EBA	Tibetan_Chamdo	0.006491	0.000708	9.166	291986
Cong	Mongolia_MBA_2_Munkhkhairkhan	Tibetan_Chamdo	0.007505	0.000819	9.166	310334
Tatar_Siberian	Erdaojingzi_LN	Tibetan_Chamdo	0.005788	0.000631	9.166	367984
Mogolian_HGDP	Xiaowu_MN	Tibetan_Chamdo	0.00686	0.000748	9.167	386528
Tatar_Siberian	Taiwan_Gongguan	Tibetan_Chamdo	0.007771	0.000848	9.168	278679
Cong	Xiaowu_MN	Tibetan_Chamdo	0.007157	0.000781	9.168	389852
Nivkh	Tamang_Nepal	Tibetan_Chamdo	0.003868	0.000422	9.168	403842
Circassian	DevilsCave_N	Tibetan_Chamdo	0.00852	0.000929	9.168	426881
Uzbek_Khorezm	Zhalainuoer_IA	Tibetan_Chamdo	0.019818	0.002161	9.169	22700
Han_Shanghai	Boshan_EN	Tibetan_Chamdo	0.010303	0.001124	9.17	348188
Russian_Leshukonsky	Mongolia_N_East	Tibetan_Chamdo	0.008048	0.000878	9.171	367936
Han_Jiangsu	Rai_Nepal	Tibetan_Chamdo	0.00404	0.000441	9.171	396004
Eskimo_Naukan	Shirenzigou_IA_E	Tibetan_Chamdo	0.016102	0.001756	9.172	39173
Cambodian	Russia_Lokomotiv_Eneolithic	Tibetan_Chamdo	0.005831	0.000636	9.172	354995
Karakalpak	Boshan_EN	Tibetan_Chamdo	0.00699	0.000762	9.173	395816
Altaian	Lajia_LN	Tibetan_Chamdo	0.004417	0.000482	9.173	425571
Naxi_HGDP	Bashkir_south	Tibetan_Chamdo	0.003542	0.000386	9.173	435937
Han_Henan	Tatar_Mishar	Tibetan_Chamdo	0.004989	0.000544	9.174	426933
Karakalpak	Jiaozuoniecun_LBIA	Tibetan_Chamdo	0.005332	0.000581	9.175	398804
Tatar_Siberian	Banlashan_MN	Tibetan_Chamdo	0.006856	0.000747	9.175	428104
HaNhi	UstBelaya_EBA	Tibetan_Chamdo	0.005055	0.000551	9.176	389770
Tibetan_Xinlong	Haojiatai_LN	Tibetan_Chamdo	0.005155	0.000562	9.178	295500
Tibetan_Gangcha	Mongolia_EBA_1_Ulgii	Tibetan_Chamdo	0.003562	0.000388	9.178	378758
Abazin	DevilsCave_N	Tibetan_Chamdo	0.008326	0.000907	9.179	424626
Tibetan_Xinlong	Uzbek_Tashkent	Tibetan_Chamdo	0.003671	0.0004	9.179	426643
Sila	Dacaozi_IA	Tibetan_Chamdo	0.005403	0.000589	9.181	378512
Rai_Nepal	Mongolia_EBA_2_Chemurchek	Tibetan_Chamdo	0.006999	0.000762	9.182	337134
Liangdao1_EN	Mongolia_LBA_2_Ulaanzukh	Tibetan_Chamdo	0.011797	0.001285	9.183	158776
Dolgan	Liangdao2_EN	Tibetan_Chamdo	0.009525	0.001037	9.183	331114
Oroqen_HGDP	Chuanyun_H	Tibetan_Chamdo	0.008018	0.000873	9.184	128383
Han_Shanghai	DevilsCave_N	Tibetan_Chamdo	0.008408	0.000915	9.187	384926
Zhuang_Guangxi	Russia_Lokomotiv_Eneolithic	Tibetan_Chamdo	0.005297	0.000577	9.188	356671
Muong	Mongolia_LBA_2_Ulaanzukh	Tibetan_Chamdo	0.005024	0.000547	9.189	355814
Visayan	Mongolia_LBA_2_Ulaanzukh	Tibetan_Chamdo	0.006213	0.000676	9.19	348844
Muong	Mongolia_EIA_7_Xiongnu	Tibetan_Chamdo	0.007903	0.00086	9.192	295356
Lak	Han_Shandong	Tibetan_Chamdo	0.00473	0.000515	9.192	429086
Abkhasian	Mongolia_LBA_2_Ulaanzukh	Tibetan_Chamdo	0.006994	0.000761	9.193	381460
Tajik_Mountain	Han_Zhejiang	Tibetan_Chamdo	0.005051	0.000549	9.193	428894
Japanese_HGDP	Tibetan_Yajiang	Tibetan_Chamdo	0.002532	0.000275	9.194	411402
Eskimo_Naukan	Liangdao1_EN	Tibetan_Chamdo	0.010188	0.001108	9.195	171509
Russian_HGDP	Xiaojingshan_EN	Tibetan_Chamdo	0.007561	0.000822	9.195	244649
Aleut	Taiwan_Gongguan	Tibetan_Chamdo	0.009672	0.001052	9.197	267917
Tibetan_Xinlong	Tibetan_Yajiang	Tibetan_Chamdo	0.002797	0.000304	9.197	403135
Rai_Nepal	Russia_EarlySarmatian_SouthernUrals	Tibetan_Chamdo	0.006235	0.000678	9.198	304121
She_HGDP	Banlashan_MN	Tibetan_Chamdo	0.006407	0.000697	9.198	391629
Liangdao2_EN	Mongolia_EIA_5	Tibetan_Chamdo	0.015843	0.001722	9.199	244542
Han_Shanxi	Tibetan_Gangcha	Tibetan_Chamdo	0.00248	0.00027	9.199	412420
Koryak	Zhalainuoer_IA	Tibetan_Chamdo	0.020555	0.002234	9.2	21561
Altaian_Chelkans	Longtoushan_BA	Tibetan_Chamdo	0.008103	0.000881	9.2	227605
Russia_Andronovo	Mongolia_EIA_8	Tibetan_Chamdo	0.012811	0.001393	9.2	296581
Miao_HGDP	Russia_Alan	Tibetan_Chamdo	0.00536	0.000583	9.2	404571
Nivkh	Naxi_HGDP	Tibetan_Chamdo	0.003684	0.0004	9.201	398851
Udmurt	Zhalainuoer_EN	Tibetan_Chamdo	0.012657	0.001375	9.202	76108
Mongolia_EIA_2	Mongolia_N_East	Tibetan_Chamdo	0.012877	0.001399	9.203	276012
Boisman_MN	Russia_Alan	Tibetan_Chamdo	0.00755	0.00082	9.203	370579
Ede	Mongolia_EIA_7_Xiongnu	Tibetan_Chamdo	0.007795	0.000847	9.205	300409
UstBelaya_EBA	Boshan_EN	Tibetan_Chamdo	0.011207	0.001217	9.205	343037
PhuLa	Russia_UstIda_LN	Tibetan_Chamdo	0.005632	0.000612	9.208	362738
Bianbian_EN	XiongNu	Tibetan_Chamdo	0.010734	0.001166	9.209	258318
Russia_Shamanka_EBA	Wuqi_EN	Tibetan_Chamdo	0.019414	0.002108	9.21	67339
Kinh_HGDP	Mongolia_MBA_2_Munkhkhairkhan	Tibetan_Chamdo	0.007832	0.00085	9.21	309804
Evenk_FarEast	Shirenzigou_IA_W	Tibetan_Chamdo	0.011819	0.001283	9.211	119594
Dong_Guizhou	Mongolia_Medieval	Tibetan_Chamdo	0.008107	0.00088	9.211	202294
Kinh_HGDP	Mongolia_IA_Xianbei	Tibetan_Chamdo	0.007596	0.000825	9.211	308092
Atayal	Gurung_Nepal	Tibetan_Chamdo	0.004975	0.00054	9.211	397830
Han_Zhejiang	Tatar_Kazan	Tibetan_Chamdo	0.00495	0.000537	9.211	430234
Boshan_EN	Erdaojingzi_LN	Tibetan_Chamdo	0.012048	0.001308	9.212	299216
Wadian_LN	Mongolia_LBA_4_CenterWest	Tibetan_Chamdo	0.005986	0.00065	9.213	387156
Eskimo_ChaplinSireniki	Tibetan_Xinlong	Tibetan_Chamdo	0.003796	0.000412	9.214	404098
Dusun	Mongolia_IA_Xianbei	Tibetan_Chamdo	0.008555	0.000928	9.215	307815
Tatar_Zabolotniye	Yumin_EN	Tibetan_Chamdo	0.009843	0.001068	9.215	331464
LaChi	Rai_Nepal	Tibetan_Chamdo	0.004516	0.00049	9.215	396606
Mongol_Sainnoyon	Haojiatai_LN	Tibetan_Chamdo	0.005889	0.000639	9.217	300413
Tibetan_Xunhua	Russia_OldBeringSea_Ekven	Tibetan_Chamdo	0.005848	0.000634	9.218	394801
Russia_MLBA_Krasnoyarsk	Yumin_EN	Tibetan_Chamdo	0.010839	0.001176	9.219	339461
Eskimo_Naukan	Tibetan_Xunhua	Tibetan_Chamdo	0.005706	0.000619	9.221	399527
Shirenzigou_IA	Mongolia_EIA_8	Tibetan_Chamdo	0.013935	0.001511	9.222	205829
Maonan_Huanjiang	Russia_Lokomotiv_Eneolithic	Tibetan_Chamdo	0.005279	0.000572	9.222	354270
Jiaozuoniecun_LBIA	Xiaowu_MN	Tibetan_Chamdo	0.013439	0.001457	9.223	343527
Han_Shanghai	Qihe_EN	Tibetan_Chamdo	0.012581	0.001364	9.224	128034
Htin_Mal	Qiang_Daofu	Tibetan_Chamdo	0.003677	0.000399	9.224	395885
Tharu_Nepal	XiongNu	Tibetan_Chamdo	0.005554	0.000602	9.225	403832
Kubachinian	Tujia_HGDP	Tibetan_Chamdo	0.005072	0.00055	9.225	421728
Dao	Russia_Shamanka_EBA	Tibetan_Chamdo	0.005802	0.000629	9.226	360714
Han_Hubei	Russia_IA	Tibetan_Chamdo	0.005453	0.000591	9.226	397439
Russia_Karasuk	Yumin_EN	Tibetan_Chamdo	0.010857	0.001177	9.227	330991
PaThen	Mongolia_LBA_4_CenterWest	Tibetan_Chamdo	0.004271	0.000463	9.227	396037
Russia_MLBA_Sintashta	Suogang_LN	Tibetan_Chamdo	0.018986	0.002057	9.228	33174
China_Tianyuan	Liangdao1_EN	Tibetan_Chamdo	0.021488	0.002328	9.23	159003
Tanshishan_LN	Mongolia_EIA_5	Tibetan_Chamdo	0.015987	0.001732	9.231	134151
Dolgan	Tanshishan_LN	Tibetan_Chamdo	0.008671	0.000939	9.231	160691
Tagalog	Mongolia_LBA_1_MongunTaiga	Tibetan_Chamdo	0.009036	0.000979	9.232	188555
Uyghur_HGDP	Wuqi_EN	Tibetan_Chamdo	0.010068	0.00109	9.233	82050
Htin_Mal	Evenk_FarEast	Tibetan_Chamdo	0.006875	0.000745	9.233	387652
Han_Shanghai	Even	Tibetan_Chamdo	0.00553	0.000599	9.233	413000
Taiwan_Hanben	Mongolia_EIA_8	Tibetan_Chamdo	0.008123	0.00088	9.234	306684
Russia_Srubnaya	Nepal_Samdzong_1500BP	Tibetan_Chamdo	0.007118	0.000771	9.234	409127
Dao	Shirenzigou_IA_W	Tibetan_Chamdo	0.007541	0.000816	9.236	124080
Ilocano	Mongolia_EIA_1_SlabGrave	Tibetan_Chamdo	0.005857	0.000634	9.237	385871
Mogushan_Xianbei_IA	Mongolia_IA_Xianbei	Tibetan_Chamdo	0.022227	0.002406	9.238	80515
Kurd	Mongolia_LBA_2_Ulaanzukh	Tibetan_Chamdo	0.007072	0.000766	9.238	378171
Tibetan_Xunhua	Mongolia_EBA_2_Chemurchek	Tibetan_Chamdo	0.007961	0.000862	9.239	336525
Dong_Guizhou	Russia_Lokomotiv_Eneolithic	Tibetan_Chamdo	0.005484	0.000594	9.239	353039
BoY	Rai_Nepal	Tibetan_Chamdo	0.004651	0.000503	9.239	399357
China_Tianyuan	Mongolia_N_North	Tibetan_Chamdo	0.010638	0.001151	9.241	327786
Tu_HGDP	Lajia_LN	Tibetan_Chamdo	0.004006	0.000433	9.241	395875
Rai_Nepal	Kazakh_Aksay	Tibetan_Chamdo	0.00416	0.00045	9.242	412090
Japanese_Tokyo1K	Shirenzigou_IA_W	Tibetan_Chamdo	0.005968	0.000646	9.244	129166
Kinh_HGDP	Russia_Lokomotiv_Eneolithic	Tibetan_Chamdo	0.00565	0.000611	9.244	350065
Kinh_HoChiMinh1K	Wuzhuangguoliang	Tibetan_Chamdo	0.006817	0.000737	9.245	59956
Russia_Shamanka_Eneolithic	Liangdao2_EN	Tibetan_Chamdo	0.008947	0.000968	9.245	329962
Naxi_HGDP	Yakut_HGDP	Tibetan_Chamdo	0.003179	0.000344	9.245	417020
Nogai2	Banlashan_MN	Tibetan_Chamdo	0.006818	0.000737	9.246	422447
She_HGDP	Russia_Andronovo	Tibetan_Chamdo	0.005579	0.000603	9.247	404965
Tibetan_Gannan	Mongolia_BA_1	Tibetan_Chamdo	0.007693	0.000832	9.248	310032
Tajik_Lowland	Han_Zhejiang	Tibetan_Chamdo	0.005066	0.000548	9.248	429144
Ami	Mongolia_Medieval	Tibetan_Chamdo	0.009379	0.001014	9.249	198821
Russia_Bolshoy	Shirenzigou_IA_E	Tibetan_Chamdo	0.023702	0.002563	9.25	35710
Han_Shandong	Mogushan_Xianbei_IA	Tibetan_Chamdo	0.00758	0.000819	9.25	104054
Evenk_Transbaikal	Tanshishan_LN	Tibetan_Chamdo	0.008045	0.00087	9.25	161700
PhuLa	Mongolia_LBA_2_Ulaanzukh	Tibetan_Chamdo	0.00479	0.000518	9.25	353403
Khamnegan	Gurung_Nepal	Tibetan_Chamdo	0.004099	0.000443	9.25	405798
Mansi	Banlashan_MN	Tibetan_Chamdo	0.007759	0.000839	9.25	410196
Yi_HGDP	Kazakh	Tibetan_Chamdo	0.002831	0.000306	9.252	434289
Vietnam_Lahu	Shirenzigou_IA_W	Tibetan_Chamdo	0.008147	0.00088	9.254	123123
LoLo	DevilsCave_N	Tibetan_Chamdo	0.006575	0.000711	9.254	394916
Dao	Mongolia_IA_Xianbei	Tibetan_Chamdo	0.007797	0.000842	9.255	308294
Hmong	Russia_UstIda_EBA	Tibetan_Chamdo	0.006027	0.000651	9.256	297176
Evenk_Transbaikal	Liangdao2_EN	Tibetan_Chamdo	0.009119	0.000985	9.256	333428
Korean	Tatar_Mishar	Tibetan_Chamdo	0.004886	0.000528	9.257	427492
CoLao	Mongolia_EIA_6_Pazyryk	Tibetan_Chamdo	0.008483	0.000916	9.258	296097
Bashkir_north	Haminmangha_MN	Tibetan_Chamdo	0.008744	0.000944	9.259	262679
Ami	Mongolia_EIA_5	Tibetan_Chamdo	0.008332	0.0009	9.259	276951
Han_SichuanHO	Russia_Tagar	Tibetan_Chamdo	0.005336	0.000576	9.259	405243
Gelao_Longlin	Shirenzigou_IA_W	Tibetan_Chamdo	0.007455	0.000805	9.26	123945
Rai_Nepal	Russia_Caucasus_EBA_Yamnaya	Tibetan_Chamdo	0.007139	0.000771	9.26	294591
Naxi_HGDP	Dacaozi_IA	Tibetan_Chamdo	0.004646	0.000502	9.261	380698
Eskimo_ChaplinSireniki	Liangdao2_EN	Tibetan_Chamdo	0.01003	0.001083	9.262	331046
Kyrgyz_Urumqi	Haojiatai_LBIA	Tibetan_Chamdo	0.006888	0.000744	9.262	334421
Buryat_Ehirit	Shirenzigou_IA_E	Tibetan_Chamdo	0.01387	0.001497	9.263	39534
Gurung_Nepal	Nganasan	Tibetan_Chamdo	0.004494	0.000485	9.263	410645
Han_Henan	Rai_Nepal	Tibetan_Chamdo	0.004378	0.000473	9.264	394520
Mongol_Uuld	Shimao_LN	Tibetan_Chamdo	0.005132	0.000554	9.264	404764
Tharu_Nepal	Mongolia_EIA_7_Xiongnu	Tibetan_Chamdo	0.008381	0.000905	9.265	297719
Mongol_Uuld	Lajia_LN	Tibetan_Chamdo	0.004607	0.000497	9.265	403787
Maonan_Huanjiang	Mongolia_Medieval	Tibetan_Chamdo	0.008184	0.000883	9.266	203071
DevilsCave_N	Mongolia_BA_2	Tibetan_Chamdo	0.014052	0.001516	9.267	200468
Altaian_Chelkans	Yumin_EN	Tibetan_Chamdo	0.009912	0.00107	9.267	332083
Rai_Nepal	Yukagir	Tibetan_Chamdo	0.004015	0.000433	9.267	420327
Miao_HGDP	Russian_Pinezhsky	Tibetan_Chamdo	0.005137	0.000554	9.268	420114
Miao_HGDP	Russia_EBA_Yamnaya_Samara	Tibetan_Chamdo	0.00514	0.000555	9.269	405800
Russian_Pinezhsky	Mongolia_EIA_8	Tibetan_Chamdo	0.01073	0.001157	9.27	310006
Tajik	Mongolia_EIA_8	Tibetan_Chamdo	0.010206	0.001101	9.27	317844
Chukchi	Tibetan_Xunhua	Tibetan_Chamdo	0.005069	0.000547	9.27	407971
Russia_UstIda_EBA	Wuqi_EN	Tibetan_Chamdo	0.023381	0.002522	9.271	55277
Japan_Jomon	Mongolia_IA_Xianbei	Tibetan_Chamdo	0.014983	0.001616	9.271	295766
Lahu_HGDP	Qiang_Daofu	Tibetan_Chamdo	0.003396	0.000366	9.271	401466
Circassian	Han_SichuanHO	Tibetan_Chamdo	0.005161	0.000557	9.271	428209
PhuLa	Mongolia_EBA_1_Ulgii	Tibetan_Chamdo	0.004894	0.000528	9.272	366555
Tlingit	Han_Jiangsu	Tibetan_Chamdo	0.004904	0.000529	9.272	409377
Ket	Rai_Nepal	Tibetan_Chamdo	0.00435	0.000469	9.272	415434
Dusun	Russia_Lokomotiv_Eneolithic	Tibetan_Chamdo	0.006256	0.000675	9.274	348959
She_HGDP	Tibetan_Gangcha	Tibetan_Chamdo	0.002529	0.000273	9.274	412741
Tibetan_Yajiang	Taiwan_Hanben	Tibetan_Chamdo	0.003439	0.000371	9.275	413138
Shor_Khakassia	Zhalainuoer_IA	Tibetan_Chamdo	0.021002	0.002264	9.276	21871
Yugur_Sunan	Qiang_Daofu	Tibetan_Chamdo	0.002517	0.000271	9.276	411810
Japanese_Tokyo1K	China_Tianyuan	Tibetan_Chamdo	0.006843	0.000738	9.277	356073
Russian_Krasnoborsky	DevilsCave_N	Tibetan_Chamdo	0.008675	0.000935	9.277	418078
Aleut	Han_Jiangsu	Tibetan_Chamdo	0.00485	0.000523	9.277	418274
Tibetan_Xinlong	Japan_Jomon	Tibetan_Chamdo	0.005353	0.000577	9.278	387126
Mongolia_EIA_6_Pazyryk	Mongolia_EIA_8	Tibetan_Chamdo	0.017776	0.001915	9.28	247049
Veps	Mongolia_EIA_8	Tibetan_Chamdo	0.01038	0.001118	9.28	316399
Htin_Mal	Russia_UstIda_LN	Tibetan_Chamdo	0.007084	0.000763	9.28	355834
PaThen	Khovsgol_LBA	Tibetan_Chamdo	0.004271	0.00046	9.28	393818
Han_SichuanHO	Veps	Tibetan_Chamdo	0.005216	0.000562	9.28	424785
Kankanaey	Mongolia_MBA_1_Munkhkhairkhan	Tibetan_Chamdo	0.007626	0.000822	9.282	361245
She_HGDP	Russia_Late_Sarmatian	Tibetan_Chamdo	0.005804	0.000625	9.282	387645
Han_Hubei	Russia_BA_Okunevo	Tibetan_Chamdo	0.005361	0.000578	9.282	408855
Han_Beijing1K	Zhalainuoer_EN	Tibetan_Chamdo	0.007285	0.000785	9.283	75368
Jiaozuoniecun_LBIA	Xiaojingshan_EN	Tibetan_Chamdo	0.011541	0.001243	9.283	199191
Shimao_LN	Xiaojingshan_EN	Tibetan_Chamdo	0.010927	0.001177	9.283	211321
Ilocano	Xiaowu_MN	Tibetan_Chamdo	0.011979	0.00129	9.284	374721
Tujia_HGDP	Russia_Andronovo	Tibetan_Chamdo	0.005334	0.000575	9.284	406222
Banlashan_MN	Bianbian_EN	Tibetan_Chamdo	0.014218	0.001531	9.286	255474
Dusun	Mongolia_LBA_2_Ulaanzukh	Tibetan_Chamdo	0.005701	0.000614	9.286	354048
LaChi	Gurung_Nepal	Tibetan_Chamdo	0.004543	0.000489	9.286	398458
Salar_Xunhua	Mongolia_IA_Xianbei	Tibetan_Chamdo	0.007567	0.000815	9.287	314193
Han_SichuanHO	Tibetan_Yajiang	Tibetan_Chamdo	0.003193	0.000344	9.287	400445
Atayal	Tibetan_Gangcha	Tibetan_Chamdo	0.003231	0.000348	9.288	412111
Mongolia_EIA_6_Pazyryk	Mongolia_N_East	Tibetan_Chamdo	0.012894	0.001388	9.289	275936
Negidal	Jiaozuoniecun_LBIA	Tibetan_Chamdo	0.007779	0.000837	9.289	352991
Buryat_Duldurginsky	Wadian_LN	Tibetan_Chamdo	0.006502	0.0007	9.289	390510
Htin_Mal	UstBelaya_EBA	Tibetan_Chamdo	0.006403	0.000689	9.29	382505
Yi_HGDP	Erdaojingzi_LN	Tibetan_Chamdo	0.004877	0.000525	9.291	337125
Buryat_Duldurginsky	Dacaozi_IA	Tibetan_Chamdo	0.00585	0.00063	9.291	379966
Russia_OldBeringSea_Ekven	Erdaojingzi_LN	Tibetan_Chamdo	0.007531	0.00081	9.292	333584
Evenk_FarEast	Qihe_EN	Tibetan_Chamdo	0.012864	0.001384	9.293	127988
Dusun	Mongolia_LBA_1_MongunTaiga	Tibetan_Chamdo	0.009252	0.000996	9.293	190043
Kinh_Vietnam	Mongolia_MBA_2_Munkhkhairkhan	Tibetan_Chamdo	0.007709	0.00083	9.294	311985
Khakass_Sagai	Pingliangtai_LN	Tibetan_Chamdo	0.005237	0.000563	9.294	415709
Russia_EarlySarmatian_SouthernUrals	Mongolia_LBA_2_Ulaanzukh	Tibetan_Chamdo	0.00884	0.000951	9.295	267832
Russia_MLBA_Sintashta	Mongolia_N_East	Tibetan_Chamdo	0.008067	0.000868	9.295	377898
Erdaojingzi_LN	Wadian_LN	Tibetan_Chamdo	0.010082	0.001085	9.296	323602
Gelao_Longlin	Mongolia_MBA_1_Munkhkhairkhan	Tibetan_Chamdo	0.006454	0.000694	9.296	365901
Rai_Nepal	Shor_Mountain	Tibetan_Chamdo	0.005076	0.000546	9.296	407435
Tibetan_Xinlong	Yukagir	Tibetan_Chamdo	0.003207	0.000345	9.298	423550
Han_Shandong	XiongNu_WE	Tibetan_Chamdo	0.005693	0.000612	9.299	363359
Mongolia_EBA_2_Chemurchek	Mongolia_EIA_8	Tibetan_Chamdo	0.014916	0.001604	9.3	273333
DevilsCave_N	Wadian_LN	Tibetan_Chamdo	0.009517	0.001023	9.3	381235
Russia_Caucasus_EBA_Yamnaya	Mongolia_N_East	Tibetan_Chamdo	0.010917	0.001174	9.301	277558
Kazakh_Aksay	Jiaozuoniecun_LBIA	Tibetan_Chamdo	0.005725	0.000616	9.301	376854
Buryat_Duldurginsky	Taiwan_Gongguan	Tibetan_Chamdo	0.009345	0.001005	9.303	253491
Ilocano	Boshan_EN	Tibetan_Chamdo	0.011312	0.001216	9.303	348394
Vietnamese	Mongolia_EBA_1_Ulgii	Tibetan_Chamdo	0.005071	0.000545	9.303	367381
Ukrainian	Han_SichuanHO	Tibetan_Chamdo	0.005195	0.000558	9.303	441805
Htin_Mal	Bianbian_EN	Tibetan_Chamdo	0.009331	0.001003	9.306	262014
Ingushian	Mongolia_EIA_8	Tibetan_Chamdo	0.010119	0.001087	9.306	320189
Buryat_Selenginsky	Tibetan_Xunhua	Tibetan_Chamdo	0.004795	0.000515	9.308	401079
Qihe_EN	Mongolia_MBA_1_Munkhkhairkhan	Tibetan_Chamdo	0.016417	0.001763	9.309	126450
Tay	Mongolia_EBA_1_Ulgii	Tibetan_Chamdo	0.005216	0.00056	9.309	367030
Buryat_Selenginsky	Jiaozuoniecun_LBIA	Tibetan_Chamdo	0.006378	0.000685	9.31	364539
Tharu_Nepal	Mongolia_IA_Xianbei	Tibetan_Chamdo	0.008913	0.000957	9.313	311873
Han_Fujian	Russia_Srubnaya	Tibetan_Chamdo	0.005793	0.000622	9.313	412182
Kinh_Vietnam	Mongolia_IA_Xianbei	Tibetan_Chamdo	0.007263	0.00078	9.315	310447
Maonan_Huanjiang	TibetanHO_Yunnan	Tibetan_Chamdo	0.004232	0.000454	9.316	402150
Tibetan_Xunhua	Russia_EarlySarmatian_SouthernUrals	Tibetan_Chamdo	0.007757	0.000833	9.317	303552
Japanese_HGDP	Miaozigou_MN	Tibetan_Chamdo	0.006886	0.000739	9.319	110290
Mordovian	DevilsCave_N	Tibetan_Chamdo	0.008618	0.000925	9.319	443735
Baoan_Jishishan	Mongolia_EIA_7_Xiongnu	Tibetan_Chamdo	0.006541	0.000702	9.32	298721
Nogai2	Erdaojingzi_LN	Tibetan_Chamdo	0.005659	0.000607	9.32	363085
Nivkh	China_Tianyuan	Tibetan_Chamdo	0.009236	0.000991	9.321	337762
Dong_Hunan	Russia_UstBelaya_Angara	Tibetan_Chamdo	0.005029	0.000539	9.323	382230
Han_Hubei	Tatar_Kazan	Tibetan_Chamdo	0.0051	0.000547	9.324	430304
Tatar_Zabolotniye	Longtoushan_BA	Tibetan_Chamdo	0.008412	0.000902	9.325	227263
Miao_HGDP	Russia_North_Caucasus	Tibetan_Chamdo	0.005579	0.000598	9.326	320289
Li_Hainan	Tibetan_Gangcha	Tibetan_Chamdo	0.003079	0.00033	9.326	412676
BoY	Tamang_Nepal	Tibetan_Chamdo	0.004188	0.000449	9.327	406838
Bashkir_north	Zhalainuoer_IA	Tibetan_Chamdo	0.019657	0.002107	9.328	23935
Li_Hainan	Mongolia_Mongol	Tibetan_Chamdo	0.007281	0.00078	9.328	324505
Sila	Khovsgol_LBA	Tibetan_Chamdo	0.004451	0.000477	9.329	393292
China_Tianyuan	Mongolia_Mongol	Tibetan_Chamdo	0.014936	0.001601	9.33	290245
Han_Henan	Newar_Nepal	Tibetan_Chamdo	0.004141	0.000444	9.33	411286
CoLao	Mongolia_LBA_2_Ulaanzukh	Tibetan_Chamdo	0.005487	0.000588	9.332	350456
Muong	Lajia_LN	Tibetan_Chamdo	0.005033	0.000539	9.333	393177
Tibetan_Xinlong	Khakass_Sagai	Tibetan_Chamdo	0.003461	0.000371	9.333	421582
China_Tianyuan	Mongolia_LBA_1_MongunTaiga	Tibetan_Chamdo	0.019105	0.002047	9.334	171488
Baoan_Jishishan	Xiaowu_MN	Tibetan_Chamdo	0.006547	0.000701	9.335	395859
Kusunda	Han_Chongqing	Tibetan_Chamdo	0.004965	0.000532	9.335	406328
Khamnegan	Wanggou_MN	Tibetan_Chamdo	0.005535	0.000593	9.336	332125
BoY	Shirenzigou_IA	Tibetan_Chamdo	0.007005	0.00075	9.337	283112
Karakalpak	Wadian_LN	Tibetan_Chamdo	0.005214	0.000558	9.337	430735
Vietnam_Lahu	China_Tianyuan	Tibetan_Chamdo	0.008436	0.000903	9.341	339467
Mang	Mongolia_EIA_6_Pazyryk	Tibetan_Chamdo	0.009255	0.000991	9.342	296328
Tibetan_Lhasa	Tibetan_Shigatse	Tibetan_Chamdo	0.002837	0.000304	9.342	400905
Shor_Mountain	Banlashan_MN	Tibetan_Chamdo	0.008177	0.000875	9.342	401094
Kalmyk	Rai_Nepal	Tibetan_Chamdo	0.003824	0.000409	9.342	412946
Tamang_Nepal	Mongolia_BA_2	Tibetan_Chamdo	0.008166	0.000874	9.343	208505
Kazakh	Dacaozi_IA	Tibetan_Chamdo	0.004893	0.000524	9.343	418257
Han_Shanghai	Chuanyun_H	Tibetan_Chamdo	0.012166	0.001302	9.345	123447
Russia_Shamanka_EBA	Banlashan_MN	Tibetan_Chamdo	0.010754	0.001151	9.346	344697
Boshan_EN	Xitoucun_LN	Tibetan_Chamdo	0.013732	0.001469	9.348	205909
LaChi	Tibetan_Gangcha	Tibetan_Chamdo	0.002919	0.000312	9.348	411528
Cong	Bianbian_EN	Tibetan_Chamdo	0.007465	0.000798	9.351	268491
Han_Shanxi	Mongolia_EIA_7_Xiongnu	Tibetan_Chamdo	0.006911	0.000739	9.351	291657
Sila	Tofalar	Tibetan_Chamdo	0.004685	0.000501	9.351	409527
Nogai2	Dacaozi_IA	Tibetan_Chamdo	0.005204	0.000557	9.351	411235
Atayal	Mongolia_LBA_2_Ulaanzukh	Tibetan_Chamdo	0.006514	0.000696	9.352	349004
Kankanaey	Gurung_Nepal	Tibetan_Chamdo	0.004731	0.000506	9.352	397445
Chukchi	Taiwan_Gongguan	Tibetan_Chamdo	0.008459	0.000904	9.353	261385
Han_Shandong	Mongolia_EIA_7_Xiongnu	Tibetan_Chamdo	0.006637	0.000709	9.354	292971
BoY	Mongolia_EBA_2_Chemurchek	Tibetan_Chamdo	0.007768	0.00083	9.354	341530
Han_Zhejiang	Russia_UstBelaya_Angara	Tibetan_Chamdo	0.005242	0.00056	9.356	378908
Xiaogao_EN	Mongolia_N_East	Tibetan_Chamdo	0.013077	0.001397	9.358	306298
Tu_HGDP	Mongolia_IA_Xianbei	Tibetan_Chamdo	0.00635	0.000678	9.359	311017
Naxi_HGDP	Kazakh_Aksay	Tibetan_Chamdo	0.003268	0.000349	9.362	414234
Li_Hainan	Shirenzigou_IA	Tibetan_Chamdo	0.007727	0.000825	9.363	279910
Sila	Russia_Poltavka	Tibetan_Chamdo	0.006132	0.000655	9.363	400578
Dong_Guizhou	Mongolia_EBA_1_Ulgii	Tibetan_Chamdo	0.005159	0.000551	9.364	370945
Lahu_HGDP	Russia_Shamanka_Eneolithic	Tibetan_Chamdo	0.004489	0.000479	9.364	401608
Naxi_HGDP	Uzbek_Tashkent	Tibetan_Chamdo	0.00372	0.000397	9.364	424889
Dongxiang_Linxia	Mogushan_Xianbei_IA	Tibetan_Chamdo	0.008114	0.000866	9.365	105461
Han_Shandong	Mongolia_LBA_5_CenterWest	Tibetan_Chamdo	0.005774	0.000617	9.365	377483
Han_SouthChina1K	Mongolia_Medieval	Tibetan_Chamdo	0.006618	0.000707	9.366	209579
Ilocano	Mongolia_Chalcolithic_1_Afanasievo	Tibetan_Chamdo	0.011923	0.001273	9.366	292492
Chuvash	Haminmangha_MN	Tibetan_Chamdo	0.009296	0.000992	9.367	259859
She_HGDP	Russia_Steppe_Maikop	Tibetan_Chamdo	0.005751	0.000614	9.367	366475
Tujia_HGDP	Russia_Late_Sarmatian	Tibetan_Chamdo	0.00546	0.000583	9.367	388808
Han_Shanghai	Uzbek_Tashkent	Tibetan_Chamdo	0.006172	0.000659	9.367	421108
Han_Shanxi	Mongolia_EIA_3	Tibetan_Chamdo	0.007526	0.000803	9.368	278605
Atayal	Shirenzigou_IA_W	Tibetan_Chamdo	0.009999	0.001067	9.369	122268
Tajik_Lowland	Han_Henan	Tibetan_Chamdo	0.004924	0.000526	9.369	429142
Even	Taiwan_Gongguan	Tibetan_Chamdo	0.00794	0.000847	9.37	267225
Dao	Mongolia_LBA_2_Ulaanzukh	Tibetan_Chamdo	0.004918	0.000525	9.37	354572
Russia_UstIda_EBA	Zhalainuoer_EN	Tibetan_Chamdo	0.023552	0.002513	9.371	51282
Russia_EBA_Yamnaya_Kalmykia	Mongolia_EIA_8	Tibetan_Chamdo	0.013495	0.00144	9.371	290466
Tujia_HGDP	Russia_Sintashta_MLBA	Tibetan_Chamdo	0.005716	0.00061	9.371	363670
LoLo	Xiaowu_MN	Tibetan_Chamdo	0.008324	0.000888	9.371	385520
Nung	TibetanHO_Yunnan	Tibetan_Chamdo	0.004428	0.000473	9.371	397224
Tatar_Siberian	Xiaogao_EN	Tibetan_Chamdo	0.007943	0.000847	9.372	371125
Ede	Russia_Lokomotiv_Eneolithic	Tibetan_Chamdo	0.00587	0.000626	9.373	356614
Han_SichuanHO	Tamang_Nepal	Tibetan_Chamdo	0.003702	0.000395	9.374	404540
Kalmyk	Yi_HGDP	Tibetan_Chamdo	0.003132	0.000334	9.374	415251
Vietnam_Lahu	Russia_UstIda_LN	Tibetan_Chamdo	0.005611	0.000598	9.375	361195
Buryat_Bohansky	Pingliangtai_LN	Tibetan_Chamdo	0.005965	0.000636	9.376	393785
Sila	Xiaojingshan_EN	Tibetan_Chamdo	0.00665	0.000709	9.378	219167
Han_SichuanHO	Rai_Nepal	Tibetan_Chamdo	0.004139	0.000441	9.378	396771
Yi_HGDP	Altaian	Tibetan_Chamdo	0.002866	0.000306	9.378	432980
Buryat_Aginsky	Haojiatai_LN	Tibetan_Chamdo	0.005525	0.000589	9.38	304458
Karakalpak	Luoheguxiang_LBIA	Tibetan_Chamdo	0.00541	0.000577	9.38	398000
Rai_Nepal	Tuvinian	Tibetan_Chamdo	0.003744	0.000399	9.381	421141
Shirenzigou_IA_W	Mongolia_IA_Xianbei	Tibetan_Chamdo	0.022843	0.002435	9.382	94655
Abazin	Han_Henan	Tibetan_Chamdo	0.005295	0.000564	9.382	424751
Zhuang_Guangxi	TibetanHO_Yunnan	Tibetan_Chamdo	0.004291	0.000457	9.385	404568
Han_Shandong	Mongolia_EBA_1_Ulgii	Tibetan_Chamdo	0.004636	0.000494	9.386	366452
Aleut	Haminmangha_MN	Tibetan_Chamdo	0.009891	0.001054	9.387	249876
Murut	Mongolia_IA_Xianbei	Tibetan_Chamdo	0.009007	0.000959	9.387	306343
Qiang_Danba	Luoheguxiang_LBIA	Tibetan_Chamdo	0.004994	0.000532	9.389	360957
Kalmyk	Dacaozi_IA	Tibetan_Chamdo	0.005167	0.00055	9.389	397087
Russia_Steppe_Maikop	Taiwan_Gongguan	Tibetan_Chamdo	0.012894	0.001373	9.39	249375
Tibetan_Yajiang	Salar_Xunhua	Tibetan_Chamdo	0.00301	0.000321	9.39	410868
Japanese_Tokyo1K	Tibetan_Yajiang	Tibetan_Chamdo	0.002569	0.000274	9.391	416884
Pingliangtai_LN	Xiaowu_MN	Tibetan_Chamdo	0.011286	0.001202	9.393	374860
Li_Hainan	UstBelaya_EBA	Tibetan_Chamdo	0.00649	0.000691	9.394	384907
Dongxiang_Linxia	Shimao_LN	Tibetan_Chamdo	0.005835	0.000621	9.395	396567
Eskimo_Naukan	Gurung_Nepal	Tibetan_Chamdo	0.004892	0.000521	9.395	400977
Tibetan_Gangcha	Salar_Xunhua	Tibetan_Chamdo	0.00256	0.000272	9.395	419625
Tibetan_Gannan	Mongolia_LBA_2_Ulaanzukh	Tibetan_Chamdo	0.005234	0.000557	9.396	351762
Buryat_Selenginsky	Gurung_Nepal	Tibetan_Chamdo	0.004439	0.000472	9.396	402488
Kusunda	Boisman_MN	Tibetan_Chamdo	0.004686	0.000499	9.397	380257
Tharu_Nepal	Han_Chongqing	Tibetan_Chamdo	0.005185	0.000552	9.397	403344
Russia_Srubnaya	Mongolia_EIA_8	Tibetan_Chamdo	0.011289	0.001201	9.399	308463
PhuLa	Lajia_LN	Tibetan_Chamdo	0.004748	0.000505	9.4	390479
Khakass_Kachins	Taiwan_Gongguan	Tibetan_Chamdo	0.008593	0.000914	9.401	261439
Han_Beijing1K	Russia_Steppe_Maikop	Tibetan_Chamdo	0.004373	0.000465	9.401	382977
Han_Shanghai	Khakass_Koibals	Tibetan_Chamdo	0.006338	0.000674	9.403	399784
Nogai2	Taiwan_Gongguan	Tibetan_Chamdo	0.007904	0.00084	9.404	275041
HaNhi	Tibetan_Xunhua	Tibetan_Chamdo	0.004279	0.000455	9.404	399333
Miao_HGDP	Russia_Late_Sarmatian	Tibetan_Chamdo	0.005625	0.000598	9.405	388409
Han_Fujian	Tamang_Nepal	Tibetan_Chamdo	0.004131	0.000439	9.405	402655
Han_Fujian	Russia_MLBA_Sintashta	Tibetan_Chamdo	0.005413	0.000576	9.405	422755
Mongolia_Chalcolithic_2_Afanasievo	Mongolia_EIA_7_Xiongnu	Tibetan_Chamdo	0.017293	0.001839	9.406	237760
Hmong	UstBelaya_EBA	Tibetan_Chamdo	0.005274	0.000561	9.406	393216
China_Tianyuan	Mongolia_BA_2	Tibetan_Chamdo	0.020796	0.002211	9.407	187246
HaNhi	XiongNu_WE	Tibetan_Chamdo	0.006276	0.000667	9.408	363245
Buryat_Zakamensky	Dacaozi_IA	Tibetan_Chamdo	0.005542	0.000589	9.408	385675
Russia_MLBA_Sintashta	Taiwan_Gongguan	Tibetan_Chamdo	0.011259	0.001197	9.409	275397
Han_SouthChina1K	Russia_Caucasus_EBA_Yamnaya	Tibetan_Chamdo	0.005139	0.000546	9.41	310841
Han_Shanxi	Russia_Steppe_Maikop	Tibetan_Chamdo	0.005906	0.000627	9.413	365662
Aleut	Rai_Nepal	Tibetan_Chamdo	0.005437	0.000578	9.413	417167
Russia_OldBeringSea_Ekven	Luoheguxiang_LBIA	Tibetan_Chamdo	0.007296	0.000775	9.414	358078
Jiaozuoniecun_LBIA	Tanshishan_LN	Tibetan_Chamdo	0.014354	0.001525	9.415	145303
Oroqen_HGDP	Xiaowu_MN	Tibetan_Chamdo	0.007127	0.000757	9.416	389799
Russia_EBA_Yamnaya_Samara	Mongolia_EIA_8	Tibetan_Chamdo	0.012167	0.001292	9.417	301397
Dai_HGDP	Mongolia_MBA_1_Munkhkhairkhan	Tibetan_Chamdo	0.006725	0.000714	9.418	366863
Shirenzigou_IA	Mongolia_N_East	Tibetan_Chamdo	0.011018	0.00117	9.419	245119
Tibetan_Gannan	Russia_UstIda_EBA	Tibetan_Chamdo	0.006415	0.000681	9.419	293311
Karakalpak	Erdaojingzi_LN	Tibetan_Chamdo	0.005469	0.000581	9.419	370089
Xibo_HGDP	Mongolia_LBA_1_MongunTaiga	Tibetan_Chamdo	0.008172	0.000868	9.42	189327
Mordovian	Mongolia_EIA_8	Tibetan_Chamdo	0.01024	0.001087	9.42	332265
Han_Fujian	Rai_Nepal	Tibetan_Chamdo	0.004709	0.0005	9.42	394518
Hmong	Tibetan_Yajiang	Tibetan_Chamdo	0.003356	0.000356	9.42	405256
Eskimo_Naukan	Boshan_EN	Tibetan_Chamdo	0.009816	0.001042	9.421	359772
Ekven_IA	Liangdao2_EN	Tibetan_Chamdo	0.011987	0.001272	9.422	326017
Naxi_HGDP	Yukagir	Tibetan_Chamdo	0.003225	0.000342	9.422	421727
Chuanyun_H	Mongolia_EIA_4_Sagly	Tibetan_Chamdo	0.010157	0.001078	9.423	134396
Negidal	Zhalainuoer_IA	Tibetan_Chamdo	0.020519	0.002177	9.424	21004
Japanese_HGDP	Wuzhuangguoliang	Tibetan_Chamdo	0.00678	0.000719	9.424	57847
Tujia_HGDP	Mongolia_Mongol	Tibetan_Chamdo	0.005724	0.000607	9.425	329337
Chukchi	Shirenzigou_IA_E	Tibetan_Chamdo	0.014	0.001485	9.426	40138
Kirghiz	Liangdao1_EN	Tibetan_Chamdo	0.010065	0.001068	9.426	173516
Russia_BA_Okunevo	Wuqi_EN	Tibetan_Chamdo	0.014352	0.001522	9.427	78533
Kazakh_Aksay	Xiaogao_EN	Tibetan_Chamdo	0.007698	0.000817	9.427	352621
Bashkir_north	Zhalainuoer_EN	Tibetan_Chamdo	0.011908	0.001263	9.429	78703
Han_Beijing1K	Mongolia_EIA_6_Pazyryk	Tibetan_Chamdo	0.005721	0.000607	9.429	314014
Htin_Mal	Russia_Shamanka_Eneolithic	Tibetan_Chamdo	0.005167	0.000548	9.429	395609
CoLao	Boshan_EN	Tibetan_Chamdo	0.008347	0.000885	9.431	357468
Newar_Nepal	Xiaojingshan_EN	Tibetan_Chamdo	0.006098	0.000647	9.432	228600
Han_Guangdong	Shirenzigou_IA	Tibetan_Chamdo	0.006127	0.00065	9.433	282288
Koryak	Boshan_EN	Tibetan_Chamdo	0.009549	0.001012	9.434	359042
PaThen	Tibetan_Xunhua	Tibetan_Chamdo	0.004759	0.000504	9.434	396416
Buryat_Aginsky	Wanggou_MN	Tibetan_Chamdo	0.005199	0.000551	9.435	338558
Tamang_Nepal	Mongolia_Mongol	Tibetan_Chamdo	0.006187	0.000656	9.436	331946
Pingliangtai_LN	Qihe_EN	Tibetan_Chamdo	0.01307	0.001385	9.437	128501
KhoMu	Bianbian_EN	Tibetan_Chamdo	0.007893	0.000836	9.437	269653
Banlashan_MN	Boshan_EN	Tibetan_Chamdo	0.014127	0.001497	9.437	344643
Dongxiang_Linxia	Mongolia_EIA_7_Xiongnu	Tibetan_Chamdo	0.007241	0.000767	9.438	296817
Mogolian_HGDP	Tibetan_Gangcha	Tibetan_Chamdo	0.002619	0.000278	9.439	413262
Buryat_Bohansky	Tanshishan_LN	Tibetan_Chamdo	0.008641	0.000915	9.441	160150
Thai	Mongolia_EIA_7_Xiongnu	Tibetan_Chamdo	0.007081	0.00075	9.441	306821
Atayal	Mongolia_Mongol	Tibetan_Chamdo	0.008202	0.000869	9.441	325117
Sila	Evenk_Transbaikal	Tibetan_Chamdo	0.004671	0.000495	9.441	402014
Russian_Leshukonsky	Mogushan_Xianbei_IA	Tibetan_Chamdo	0.012238	0.001296	9.442	108513
Mogolian_HGDP	Mongolia_EIA_3	Tibetan_Chamdo	0.008439	0.000894	9.442	278737
Han_Guangdong	Mongolia_LBA_2_Ulaanzukh	Tibetan_Chamdo	0.005115	0.000542	9.442	351256
Russia_Shamanka_Eneolithic	Pingliangtai_LN	Tibetan_Chamdo	0.005805	0.000615	9.442	393672
Karelian	DevilsCave_N	Tibetan_Chamdo	0.008515	0.000902	9.442	431638
Khamnegan	Shirenzigou_IA_E	Tibetan_Chamdo	0.012457	0.001319	9.444	39813
Khakass_Kachins	Bianbian_EN	Tibetan_Chamdo	0.008274	0.000876	9.444	273209
PhuLa	Boshan_EN	Tibetan_Chamdo	0.00741	0.000784	9.446	360766
Bashkir_central	Taiwan_Gongguan	Tibetan_Chamdo	0.009174	0.000971	9.447	280203
Sila	Russia_Alan	Tibetan_Chamdo	0.006312	0.000668	9.447	400965
Hmong	Rai_Nepal	Tibetan_Chamdo	0.004411	0.000467	9.447	402175
Miao_HGDP	Russia_MLBA_Krasnoyarsk	Tibetan_Chamdo	0.004986	0.000528	9.447	409109
Tibetan_Gannan	Longtoushan_BA	Tibetan_Chamdo	0.006346	0.000672	9.448	221331
Buryat_Bohansky	Sila	Tibetan_Chamdo	0.004988	0.000528	9.448	399313
Russian_Leshukonsky	Zhalainuoer_IA	Tibetan_Chamdo	0.024581	0.002601	9.449	22585
Erdaojingzi_LN	Khovsgol_LBA	Tibetan_Chamdo	0.006614	0.0007	9.449	332356
Japanese_HGDP	Shirenzigou_IA_W	Tibetan_Chamdo	0.005999	0.000635	9.45	127144
Han_Zhejiang	Mongolia_LBA_2_Ulaanzukh	Tibetan_Chamdo	0.005715	0.000605	9.45	347154
Yugur_Sunan	Tibetan_Gangcha	Tibetan_Chamdo	0.00215	0.000227	9.45	419613
She_HGDP	Mongolia_LBA_5_CenterWest	Tibetan_Chamdo	0.006164	0.000652	9.453	376517
Qiang_Danba	Tibetan_Gannan	Tibetan_Chamdo	0.003344	0.000354	9.453	400500
Buryat_Zakamensky	Shirenzigou_IA_E	Tibetan_Chamdo	0.013644	0.001443	9.454	39558
Naxi_HGDP	Jiaozuoniecun_LBIA	Tibetan_Chamdo	0.005026	0.000532	9.454	362090
Shirenzigou_IA	Mongolia_EIA_3	Tibetan_Chamdo	0.015537	0.001643	9.455	194164
Han_Chongqing	Nganasan	Tibetan_Chamdo	0.005243	0.000555	9.455	407427
Udmurt	Zhalainuoer_IA	Tibetan_Chamdo	0.021866	0.002312	9.456	23123
Karelian	Mongolia_EIA_8	Tibetan_Chamdo	0.01064	0.001125	9.456	323013
Dusun	Mongolia_N_North	Tibetan_Chamdo	0.005624	0.000595	9.456	383731
Bianbian_EN	Mongolia_LBA_2_Ulaanzukh	Tibetan_Chamdo	0.010882	0.001151	9.457	249863
Buryat_Zakamensky	Liangdao1_EN	Tibetan_Chamdo	0.008922	0.000943	9.458	173375
Kankanaey	Russia_UstIda_LN	Tibetan_Chamdo	0.007234	0.000765	9.459	358843
Liangdao1_EN	Mongolia_EIA_6_Pazyryk	Tibetan_Chamdo	0.019345	0.002045	9.46	142210
Russian_Krasnoborsky	Han_Fujian	Tibetan_Chamdo	0.005511	0.000583	9.46	419113
Nung	Mongolia_Medieval	Tibetan_Chamdo	0.00845	0.000893	9.461	200833
Eskimo_ChaplinSireniki	Boshan_EN	Tibetan_Chamdo	0.009771	0.001033	9.461	359150
Russian_HGDP	DevilsCave_N	Tibetan_Chamdo	0.008486	0.000897	9.462	438763
Han_SouthChina1K	Mogushan_Xianbei_IA	Tibetan_Chamdo	0.006236	0.000659	9.463	109335
Mogolian_HGDP	Mongolia_LBA_1_MongunTaiga	Tibetan_Chamdo	0.008671	0.000916	9.463	188664
Gelao_Longlin	Mongolia_EIA_2	Tibetan_Chamdo	0.007827	0.000827	9.463	299144
Tibetan_Gannan	Haojiatai_LBIA	Tibetan_Chamdo	0.007657	0.000809	9.463	311161
Buryat_Selenginsky	Dacaozi_IA	Tibetan_Chamdo	0.006108	0.000645	9.464	383333
CoLao	Mongolia_N_North	Tibetan_Chamdo	0.005335	0.000564	9.465	379938
Pingliangtai_LN	Mongolia_EIA_1_SlabGrave	Tibetan_Chamdo	0.005423	0.000573	9.466	386739
DevilsCave_N	Mongolia_EIA_3	Tibetan_Chamdo	0.014197	0.0015	9.467	271167
Naxi_HGDP	Boisman_MN	Tibetan_Chamdo	0.004099	0.000433	9.468	369688
Uzbek_Tashkent	Zhalainuoer_EN	Tibetan_Chamdo	0.011742	0.00124	9.469	76285
Haojiatai_LN	Luoheguxiang_LBIA	Tibetan_Chamdo	0.010426	0.001101	9.469	263270
Vietnam_Lahu	Russia_UstIda_EBA	Tibetan_Chamdo	0.005894	0.000622	9.47	293252
Xitoucun_LN	XiongNu_WE	Tibetan_Chamdo	0.013169	0.00139	9.471	195029
Tibetan_Gannan	Mongolia_Medieval	Tibetan_Chamdo	0.008487	0.000896	9.473	198669
Khakass_Sagai	Luoheguxiang_LBIA	Tibetan_Chamdo	0.005995	0.000633	9.473	381407
She_HGDP	Russia_Alan	Tibetan_Chamdo	0.005684	0.0006	9.473	403767
Yakut_HGDP	Lajia_LN	Tibetan_Chamdo	0.004868	0.000514	9.473	408712
Atayal	Mongolia_EIA_6_Pazyryk	Tibetan_Chamdo	0.010295	0.001087	9.474	294645
Mang	Haojiatai_LBIA	Tibetan_Chamdo	0.00873	0.000921	9.474	310328
Kinh_Vietnam	Mongolia_LBA_2_Ulaanzukh	Tibetan_Chamdo	0.004971	0.000525	9.474	356841
Negidal	Pingliangtai_LN	Tibetan_Chamdo	0.007073	0.000747	9.474	384996
Lajia_LN	Mongolia_LBA_2_Ulaanzukh	Tibetan_Chamdo	0.007073	0.000746	9.475	337611
Han_Henan	Mongolia_IA_Xianbei	Tibetan_Chamdo	0.008041	0.000849	9.476	301662
Mongolia_EIA_7_Xiongnu	Mongolia_LBA_1_MongunTaiga	Tibetan_Chamdo	0.020195	0.002131	9.477	161621
Nivkh	Zhalainuoer_IA	Tibetan_Chamdo	0.017639	0.001861	9.478	21463
Muong	Mongolia_IA_Xianbei	Tibetan_Chamdo	0.008033	0.000848	9.478	309467
Han_Henan	Lajia_LN	Tibetan_Chamdo	0.005238	0.000553	9.478	384258
Mogolian_HGDP	Lajia_LN	Tibetan_Chamdo	0.004759	0.000502	9.478	389227
Sila	Nganasan	Tibetan_Chamdo	0.00483	0.00051	9.479	409305
Mogolian_HGDP	Wuqi_EN	Tibetan_Chamdo	0.010577	0.001116	9.48	76447
PhuLa	Mongolia_MBA_1_Munkhkhairkhan	Tibetan_Chamdo	0.006066	0.00064	9.482	365138
Sila	Russia_EBA_Yamnaya_Kalmykia	Tibetan_Chamdo	0.006568	0.000693	9.484	388407
Htin_Mal	Mongolia_Medieval	Tibetan_Chamdo	0.010122	0.001067	9.485	196128
Kazakh	Wadian_LN	Tibetan_Chamdo	0.005003	0.000527	9.485	429807
Tu_HGDP	Bianbian_EN	Tibetan_Chamdo	0.00665	0.000701	9.486	270695
Han_Guangdong	Mongolia_Mongol	Tibetan_Chamdo	0.006724	0.000709	9.487	327297
Giarai	Mongolia_LBA_2_Ulaanzukh	Tibetan_Chamdo	0.005351	0.000564	9.487	362605
Han_Jiangsu	Udmurt	Tibetan_Chamdo	0.004846	0.000511	9.487	423610
Malay	Mongolia_BA_1	Tibetan_Chamdo	0.008711	0.000918	9.489	318874
Mulam_Luocheng	Mongolia_IA_Xianbei	Tibetan_Chamdo	0.007721	0.000814	9.49	312654
Russia_EBA_Yamnaya_Samara	Mongolia_N_East	Tibetan_Chamdo	0.008948	0.000943	9.49	357677
Vietnamese	Russia_Shamanka_EBA	Tibetan_Chamdo	0.005794	0.00061	9.491	360061
Yi_HGDP	Wadian_LN	Tibetan_Chamdo	0.004972	0.000524	9.491	392507
KhoMu	Shimao_LN	Tibetan_Chamdo	0.006324	0.000666	9.492	394914
Evenk_FarEast	Jiaozuoniecun_LBIA	Tibetan_Chamdo	0.008848	0.000932	9.495	351054
Tharu_Nepal	Russia_Lokomotiv_Eneolithic	Tibetan_Chamdo	0.006519	0.000687	9.495	354260
Baoan_Jishishan	Tibetan_Gangcha	Tibetan_Chamdo	0.00242	0.000255	9.496	417576
Tajik_Lowland	Korean	Tibetan_Chamdo	0.005053	0.000532	9.496	429637
Naxi_HGDP	Liangdao1_EN	Tibetan_Chamdo	0.00746	0.000786	9.497	171089
Li_Hainan	Mongolia_Chalcolithic_1_Afanasievo	Tibetan_Chamdo	0.00951	0.001001	9.499	297522
Tibetan_Gannan	Russia_Shamanka_EBA	Tibetan_Chamdo	0.006062	0.000638	9.499	358030
Malay	Boshan_EN	Tibetan_Chamdo	0.008028	0.000845	9.499	368861
Mlabri	Shirenzigou_IA	Tibetan_Chamdo	0.010276	0.001082	9.5	273136
Han_Shanxi	XiongNu_WE	Tibetan_Chamdo	0.006439	0.000678	9.5	361759
Murut	Mongolia_N_North	Tibetan_Chamdo	0.005783	0.000609	9.501	382061
BoY	Russia_Steppe_Maikop	Tibetan_Chamdo	0.006937	0.00073	9.502	367052
Gurung_Nepal	Hezhen_HGDP	Tibetan_Chamdo	0.003926	0.000413	9.502	400826
Han_Fujian	Russia_Srubnaya_Alakul	Tibetan_Chamdo	0.005853	0.000616	9.502	415155
Mlabri	Mongolia_EIA_2	Tibetan_Chamdo	0.012942	0.001362	9.503	287343
PaThen	XiongNu_WE	Tibetan_Chamdo	0.00718	0.000756	9.503	360313
Cambodian	Mongolia_LBA_1_MongunTaiga	Tibetan_Chamdo	0.008953	0.000942	9.504	192818
Mongolia_Chalcolithic_1_Afanasievo	Mongolia_Chalcolithic_2_Afanasievo	Tibetan_Chamdo	0.018652	0.001963	9.504	244693
Adygei	Han_SichuanHO	Tibetan_Chamdo	0.005063	0.000533	9.505	443626
Baoan_Jishishan	Bianbian_EN	Tibetan_Chamdo	0.006849	0.00072	9.506	272219
Tibetan_Xunhua	Shor_Mountain	Tibetan_Chamdo	0.005867	0.000617	9.507	407039
Mulam_Luocheng	Mongolia_EBA_1_Ulgii	Tibetan_Chamdo	0.004921	0.000518	9.509	372866
Dungan	Mongolia_Chalcolithic_2_Afanasievo	Tibetan_Chamdo	0.006456	0.000679	9.51	296329
Han_Fujian	Russia_Tagar	Tibetan_Chamdo	0.005499	0.000578	9.51	403178
Tujia_HGDP	Mongolia_N_North	Tibetan_Chamdo	0.004476	0.000471	9.511	383339
Giarai	Tibetan_Yajiang	Tibetan_Chamdo	0.003327	0.00035	9.511	410951
Dong_Hunan	Rai_Nepal	Tibetan_Chamdo	0.004096	0.000431	9.512	397101
Yakut_HGDP	Erdaojingzi_LN	Tibetan_Chamdo	0.005693	0.000599	9.513	353425
LaChi	Lajia_LN	Tibetan_Chamdo	0.005639	0.000593	9.514	387403
Sila	Ekven_IA	Tibetan_Chamdo	0.005597	0.000588	9.514	396416
Rai_Nepal	Selkup	Tibetan_Chamdo	0.004456	0.000468	9.514	424895
Shirenzigou_IA	Mongolia_EIA_7_Xiongnu	Tibetan_Chamdo	0.014598	0.001534	9.515	203603
Dong_Hunan	Mongolia_LBA_5_CenterWest	Tibetan_Chamdo	0.006555	0.000689	9.516	375054
Tharu_Nepal	Evenk_FarEast	Tibetan_Chamdo	0.006445	0.000677	9.517	401114
Mongolia_EIA_5	Mongolia_IA_Xianbei	Tibetan_Chamdo	0.018467	0.00194	9.518	242210
Tibetan_Gangcha	Mongolia_EIA_5	Tibetan_Chamdo	0.005692	0.000598	9.518	287752
Cong	Mongolia_EIA_2	Tibetan_Chamdo	0.007866	0.000826	9.519	300087
Han_Shanxi	Russia_Poltavka	Tibetan_Chamdo	0.005757	0.000605	9.519	402202
Tu_HGDP	Gurung_Nepal	Tibetan_Chamdo	0.003536	0.000371	9.519	405365
Russia_Late_Sarmatian	Liangdao1_EN	Tibetan_Chamdo	0.015907	0.001671	9.52	164261
Daur_HGDP	Tamang_Nepal	Tibetan_Chamdo	0.003413	0.000358	9.521	408832
Tujia_HGDP	Russia_MLBA_Sintashta	Tibetan_Chamdo	0.004992	0.000524	9.521	425938
DevilsCave_N	Erdaojingzi_LN	Tibetan_Chamdo	0.009366	0.000984	9.522	327265
Russia_UstIda_EBA	Haminmangha_MN	Tibetan_Chamdo	0.015037	0.001579	9.523	172364
Kazakh_Aksay	Zhalainuoer_IA	Tibetan_Chamdo	0.016704	0.001754	9.524	22444
Han_Hubei	Gurung_Nepal	Tibetan_Chamdo	0.004267	0.000448	9.524	396271
Mulam_Luocheng	Mongolia_Medieval	Tibetan_Chamdo	0.008001	0.00084	9.525	203466
Buryat_Selenginsky	Han_Shanghai	Tibetan_Chamdo	0.006003	0.00063	9.525	396386
Xiaojingshan_EN	Mongolia_Chalcolithic_2_Afanasievo	Tibetan_Chamdo	0.014108	0.001481	9.526	185192
Taiwan_Hanben	Mongolia_N_East	Tibetan_Chamdo	0.006687	0.000702	9.526	363425
Buryat_Duldurginsky	Boshan_EN	Tibetan_Chamdo	0.008906	0.000935	9.529	358029
Visayan	Shimao_LN	Tibetan_Chamdo	0.00737	0.000773	9.529	385732
LoLo	China_Tianyuan	Tibetan_Chamdo	0.009561	0.001003	9.53	338896
Mongol_Uuld	Yi_HGDP	Tibetan_Chamdo	0.002955	0.00031	9.532	413737
Russian_Leshukonsky	Han_Fujian	Tibetan_Chamdo	0.005686	0.000597	9.532	415493
Kusunda	Tanshishan_LN	Tibetan_Chamdo	0.007716	0.000809	9.533	165173
Kinh_HoChiMinh1K	Banlashan_MN	Tibetan_Chamdo	0.005998	0.000629	9.533	418741
Miao_HGDP	Rai_Nepal	Tibetan_Chamdo	0.003858	0.000405	9.534	399203
Cham	Boshan_EN	Tibetan_Chamdo	0.007805	0.000818	9.536	370901
Han_Shanxi	Russia_Andronovo	Tibetan_Chamdo	0.006001	0.000629	9.536	404154
PhuLa	Mongolia_IA_Xianbei	Tibetan_Chamdo	0.007682	0.000806	9.537	307398
Buryat_Zakamensky	Pingliangtai_LN	Tibetan_Chamdo	0.005832	0.000612	9.537	399481
Kalmyk	Shirenzigou_IA_E	Tibetan_Chamdo	0.011733	0.00123	9.539	40812
Tatar_Mishar	Mogushan_Xianbei_IA	Tibetan_Chamdo	0.011458	0.001201	9.539	112083
Yumin_EN	Mongolia_BA_2	Tibetan_Chamdo	0.019332	0.002027	9.539	184501
Xibo_HGDP	Haojiatai_LBIA	Tibetan_Chamdo	0.007338	0.000769	9.54	312325
Evenk_FarEast	Yumin_EN	Tibetan_Chamdo	0.012062	0.001264	9.541	312656
Han_Hubei	Xiaogao_EN	Tibetan_Chamdo	0.008522	0.000893	9.541	334253
Khakass_Sagai	Boshan_EN	Tibetan_Chamdo	0.008336	0.000874	9.542	379025
Dong_Guizhou	Russia_UstIda_LN	Tibetan_Chamdo	0.005694	0.000597	9.543	367504
Han_SichuanHO	Mordovian	Tibetan_Chamdo	0.005112	0.000536	9.544	443576
Bianbian_EN	Liangdao1_EN	Tibetan_Chamdo	0.020162	0.002112	9.545	134520
Tibetan_Gangcha	Negidal	Tibetan_Chamdo	0.003461	0.000363	9.545	408495
Sila	Russia_Sarmatian	Tibetan_Chamdo	0.006413	0.000672	9.546	344339
Ami	Mongolia_EIA_2	Tibetan_Chamdo	0.008871	0.000929	9.547	297158
CoLao	Mongolia_EIA_2	Tibetan_Chamdo	0.008998	0.000942	9.549	296269
Khamnegan	Haojiatai_LBIA	Tibetan_Chamdo	0.007969	0.000835	9.549	316978
Tujia_HGDP	Russia_Afanasievo	Tibetan_Chamdo	0.004965	0.00052	9.55	427277
Khakass_Sagai	Xiaogao_EN	Tibetan_Chamdo	0.008474	0.000887	9.551	357403
Han_Chongqing	Qiang_Daofu	Tibetan_Chamdo	0.003905	0.000409	9.552	396770
Buryat_Aginsky	Taiwan_Gongguan	Tibetan_Chamdo	0.007535	0.000789	9.553	263711
Boisman_MN	Dacaozi_IA	Tibetan_Chamdo	0.007164	0.00075	9.553	349066
KhoMu	Tibetan_Gangcha	Tibetan_Chamdo	0.002847	0.000298	9.553	415544
Kinh_HoChiMinh1K	Mongolia_BA_1	Tibetan_Chamdo	0.00669	0.0007	9.554	332130
Gelao_Longlin	XiongNu_WE	Tibetan_Chamdo	0.006934	0.000726	9.554	364200
BoY	Gurung_Nepal	Tibetan_Chamdo	0.004668	0.000489	9.554	401095
Han_Fujian	Russia_Afanasievo	Tibetan_Chamdo	0.005735	0.0006	9.554	424035
Dao	Mongolia_MBA_1_Munkhkhairkhan	Tibetan_Chamdo	0.006299	0.000659	9.556	366342
Selkup	Boshan_EN	Tibetan_Chamdo	0.008301	0.000869	9.556	386795
Koryak	Han_Chongqing	Tibetan_Chamdo	0.006269	0.000656	9.556	395606
Kirghiz	Tanshishan_LN	Tibetan_Chamdo	0.008605	0.0009	9.557	162829
Mang	Shirenzigou_IA_W	Tibetan_Chamdo	0.0094	0.000984	9.558	122687
Baoan_Jishishan	Mongolia_BA_1	Tibetan_Chamdo	0.007095	0.000742	9.559	317637
Khakass_Kachins	Luoheguxiang_LBIA	Tibetan_Chamdo	0.006026	0.00063	9.559	371686
Cambodian	Mongolia_LBA_2_Ulaanzukh	Tibetan_Chamdo	0.005461	0.000571	9.56	359613
Miao_HGDP	Russia_Steppe_Maikop	Tibetan_Chamdo	0.005674	0.000594	9.56	367059
Longtoushan_BA	XiongNu	Tibetan_Chamdo	0.009824	0.001028	9.561	215220
Khakass_Kachins	Dacaozi_IA	Tibetan_Chamdo	0.00579	0.000606	9.562	391473
Tamang_Nepal	Hezhen_HGDP	Tibetan_Chamdo	0.003771	0.000394	9.562	406085
Dong_Hunan	Russia_Caucasus_EBA_Yamnaya	Tibetan_Chamdo	0.007092	0.000742	9.563	296734
Taiwan_Hanben	Mongolia_BA_1	Tibetan_Chamdo	0.008495	0.000888	9.564	322044
Tibetan_Xunhua	Mongolia_LBA_3_MongunTaiga	Tibetan_Chamdo	0.007335	0.000767	9.564	363201
Murut	Mongolia_LBA_2_Ulaanzukh	Tibetan_Chamdo	0.005882	0.000615	9.565	352353
Eskimo_ChaplinSireniki	Luoheguxiang_LBIA	Tibetan_Chamdo	0.007284	0.000762	9.565	361728
Chukchi	Bianbian_EN	Tibetan_Chamdo	0.009025	0.000943	9.566	273082
Mang	Haojiatai_LN	Tibetan_Chamdo	0.007661	0.000801	9.567	292334
Kankanaey	Russia_Shamanka_EBA	Tibetan_Chamdo	0.007128	0.000745	9.568	355558
Salar_Xunhua	Dacaozi_IA	Tibetan_Chamdo	0.004801	0.000502	9.569	391718
Han_Beijing1K	Russia_EBA_Yamnaya_Kalmykia	Tibetan_Chamdo	0.00453	0.000473	9.569	409014
Russia_Afanasievo	Nepal_Samdzong_1500BP	Tibetan_Chamdo	0.007231	0.000756	9.569	421868
Russia_Karasuk	Mogushan_Xianbei_IA	Tibetan_Chamdo	0.01345	0.001405	9.57	106085
Liangdao2_EN	Pingliangtai_LN	Tibetan_Chamdo	0.011875	0.001241	9.57	321532
Chukchi	Han_Shanghai	Tibetan_Chamdo	0.006288	0.000657	9.57	404018
Tharu_Nepal	Han_Hubei	Tibetan_Chamdo	0.004617	0.000482	9.57	405554
Han_Guangdong	Russia_Steppe_Maikop	Tibetan_Chamdo	0.006323	0.000661	9.571	365932
Bashkir_south	Taiwan_Gongguan	Tibetan_Chamdo	0.008478	0.000886	9.572	280736
Htin_Mal	Mongolia_MBA_2_Munkhkhairkhan	Tibetan_Chamdo	0.009744	0.001018	9.573	303078
Mongol_Zasagt	Wanggou_MN	Tibetan_Chamdo	0.005596	0.000585	9.573	332212
Tlingit	Han_Zhejiang	Tibetan_Chamdo	0.005575	0.000582	9.573	407679
Qiang_Danba	Salar_Xunhua	Tibetan_Chamdo	0.003188	0.000333	9.575	409457
Tibetan_Gannan	Mongolia_IA_Xianbei	Tibetan_Chamdo	0.008229	0.000859	9.576	305372
Tagalog	Mongolia_N_North	Tibetan_Chamdo	0.005933	0.00062	9.576	381200
Gurung_Nepal	Ulchi	Tibetan_Chamdo	0.003835	0.0004	9.577	409955
Negidal	Liangdao2_EN	Tibetan_Chamdo	0.010868	0.001135	9.579	322504
DevilsCave_N	Jiaozuoniecun_LBIA	Tibetan_Chamdo	0.009714	0.001014	9.579	352663
Eskimo_Naukan	Tibetan_Xinlong	Tibetan_Chamdo	0.003893	0.000406	9.58	404584
Tubalar	Bianbian_EN	Tibetan_Chamdo	0.007768	0.000811	9.581	288379
Gelao_Longlin	Mongolia_Chalcolithic_1_Afanasievo	Tibetan_Chamdo	0.007585	0.000792	9.582	302198
Mlabri	Negidal	Tibetan_Chamdo	0.008044	0.00084	9.582	382461
Kinh_Vietnam	Mongolia_N_North	Tibetan_Chamdo	0.004917	0.000513	9.582	386519
Han_Jiangsu	Tibetan_Xunhua	Tibetan_Chamdo	0.004422	0.000461	9.582	396152
Russia_Karasuk	Haminmangha_MN	Tibetan_Chamdo	0.011767	0.001228	9.583	242685
Mulam_Luocheng	Shirenzigou_IA_W	Tibetan_Chamdo	0.007176	0.000749	9.584	125901
Salar_Xunhua	Mongolia_BA_2	Tibetan_Chamdo	0.007907	0.000825	9.584	211529
Tujia_HGDP	Russia_Shamanka_EBA	Tibetan_Chamdo	0.00522	0.000545	9.584	359891
Liangdao2_EN	Shirenzigou_IA	Tibetan_Chamdo	0.015052	0.00157	9.585	230712
Han_Beijing1K	Mongolia_Medieval	Tibetan_Chamdo	0.006405	0.000668	9.586	210954
Dusun	Tibetan_Yajiang	Tibetan_Chamdo	0.003831	0.0004	9.588	402966
Tamang_Nepal	Ulchi	Tibetan_Chamdo	0.003557	0.000371	9.588	414142
Yukagir	Taiwan_Gongguan	Tibetan_Chamdo	0.007707	0.000804	9.589	270741
Naxi_HGDP	Haojiatai_LBIA	Tibetan_Chamdo	0.00668	0.000697	9.589	311194
Ekven_IA	Luoheguxiang_LBIA	Tibetan_Chamdo	0.00828	0.000863	9.591	356223
Tlingit	Han_Hubei	Tibetan_Chamdo	0.005696	0.000594	9.593	407943
Han_Shanxi	Shirenzigou_IA	Tibetan_Chamdo	0.005809	0.000605	9.595	282371
Evenk_FarEast	Pingliangtai_LN	Tibetan_Chamdo	0.0075	0.000782	9.595	383161
Ilocano	Tibetan_Xunhua	Tibetan_Chamdo	0.006957	0.000725	9.597	388683
Buryat_Zakamensky	Qihe_EN	Tibetan_Chamdo	0.009749	0.001016	9.598	133507
Tibetan_Gannan	DevilsCave_N	Tibetan_Chamdo	0.006321	0.000658	9.6	395847
Khakass_Koibals	Banlashan_MN	Tibetan_Chamdo	0.007978	0.000831	9.601	397327
Tanshishan_LN	Mongolia_EIA_2	Tibetan_Chamdo	0.017733	0.001847	9.602	139564
Han_Chongqing	Selkup	Tibetan_Chamdo	0.005188	0.00054	9.602	423641
Kazakh	Banlashan_MN	Tibetan_Chamdo	0.006461	0.000673	9.602	429824
Cambodian	Mongolia_IA_Xianbei	Tibetan_Chamdo	0.008267	0.000861	9.603	312533
Dongxiang_Linxia	Suogang_LN	Tibetan_Chamdo	0.012948	0.001348	9.604	30851
Tay	Russia_UstIda_LN	Tibetan_Chamdo	0.005953	0.00062	9.604	363144
Zhuang_Guangxi	Banlashan_MN	Tibetan_Chamdo	0.006581	0.000685	9.605	402130
Yugur_Sunan	Mongolia_EIA_3	Tibetan_Chamdo	0.006358	0.000662	9.607	289080
Russia_Shamanka_Eneolithic	Luoheguxiang_LBIA	Tibetan_Chamdo	0.006732	0.000701	9.607	360562
Miao_HGDP	Russia_Karasuk	Tibetan_Chamdo	0.005098	0.000531	9.607	412625
Han_Shanxi	Russia_Sarmatian	Tibetan_Chamdo	0.00577	0.000601	9.608	346184
Tubalar	Luoheguxiang_LBIA	Tibetan_Chamdo	0.005807	0.000604	9.608	391992
BoY	Tibetan_Yajiang	Tibetan_Chamdo	0.003783	0.000394	9.608	402322
Shirenzigou_IA_E	Mongolia_EIA_1_SlabGrave	Tibetan_Chamdo	0.015246	0.001587	9.609	38347
Uyghur_HGDP	Zhalainuoer_EN	Tibetan_Chamdo	0.010684	0.001112	9.609	76191
Dong_Guizhou	Wuzhuangguoliang	Tibetan_Chamdo	0.008022	0.000835	9.61	57026
Liangdao1_EN	Pingliangtai_LN	Tibetan_Chamdo	0.013237	0.001377	9.61	166385
LoLo	Xiaogao_EN	Tibetan_Chamdo	0.008138	0.000847	9.61	338400
Russia_IA	Xiaojingshan_EN	Tibetan_Chamdo	0.008841	0.00092	9.612	220055
Han_Henan	Tibetan_Xunhua	Tibetan_Chamdo	0.004744	0.000494	9.612	394324
Hmong	Russia_Shamanka_Eneolithic	Tibetan_Chamdo	0.004708	0.00049	9.612	406354
Mongol_Minorities	Yi_HGDP	Tibetan_Chamdo	0.003104	0.000323	9.612	413105
Tujia_HGDP	Mongolia_IA_Xianbei	Tibetan_Chamdo	0.007353	0.000765	9.613	307166
Nung	Russia_Lokomotiv_Eneolithic	Tibetan_Chamdo	0.00563	0.000586	9.613	349768
Wuqi_EN	Mongolia_MBA_1_Munkhkhairkhan	Tibetan_Chamdo	0.020831	0.002167	9.614	70450
Naxi_HGDP	Haojiatai_LN	Tibetan_Chamdo	0.005446	0.000566	9.615	293230
Miao_HGDP	Russia_Sintashta_MLBA	Tibetan_Chamdo	0.005859	0.000609	9.615	363300
Dao	Tibetan_Yajiang	Tibetan_Chamdo	0.003234	0.000336	9.615	403242
Thai	Lajia_LN	Tibetan_Chamdo	0.004743	0.000493	9.615	409063
Kinh_Vietnam	Mongolia_EBA_1_Ulgii	Tibetan_Chamdo	0.005256	0.000547	9.616	370020
Gurung_Nepal	Mongolia_LBA_4_CenterWest	Tibetan_Chamdo	0.004435	0.000461	9.616	396100
Han_Shanghai	Negidal	Tibetan_Chamdo	0.00751	0.000781	9.617	384609
Yi_HGDP	Japan_Jomon	Tibetan_Chamdo	0.005463	0.000568	9.618	385426
Russia_OldBeringSea_Ekven	Taiwan_Gongguan	Tibetan_Chamdo	0.010089	0.001049	9.62	254608
Salar_Xunhua	Haojiatai_LN	Tibetan_Chamdo	0.005843	0.000607	9.621	301704
LoLo	Rai_Nepal	Tibetan_Chamdo	0.004641	0.000482	9.622	397194
Khamnegan	Taiwan_Gongguan	Tibetan_Chamdo	0.008054	0.000837	9.623	258850
Negidal	Luoheguxiang_LBIA	Tibetan_Chamdo	0.007335	0.000762	9.623	352530
Han_Fujian	Russia_BA_Okunevo	Tibetan_Chamdo	0.005207	0.000541	9.623	409164
Russia_Bolshoy	Bianbian_EN	Tibetan_Chamdo	0.011608	0.001206	9.624	259239
Malay	Xiaogao_EN	Tibetan_Chamdo	0.008415	0.000874	9.624	348177
Han_Shanxi	Rai_Nepal	Tibetan_Chamdo	0.003923	0.000408	9.625	397950
Tujia_HGDP	Russia_Srubnaya_Alakul	Tibetan_Chamdo	0.005161	0.000536	9.625	419268
Muong	Mongolia_EIA_5	Tibetan_Chamdo	0.008175	0.000849	9.626	280382
Han_Shanxi	Mongolia_N_East	Tibetan_Chamdo	0.005707	0.000593	9.627	351324
CoLao	Bianbian_EN	Tibetan_Chamdo	0.008474	0.00088	9.628	264817
Zhalainuoer_EN	Mongolia_EBA_1_Ulgii	Tibetan_Chamdo	0.018014	0.001871	9.629	64899
Lak	Mongolia_LBA_2_Ulaanzukh	Tibetan_Chamdo	0.007235	0.000751	9.63	379272
Mongolia_N_East	XiongNu_WE	Tibetan_Chamdo	0.011881	0.001233	9.632	312963
Li_Hainan	Russia_Shamanka_Eneolithic	Tibetan_Chamdo	0.005386	0.000559	9.633	399555
Hmong	Russia_Caucasus_EBA_Yamnaya	Tibetan_Chamdo	0.006995	0.000726	9.635	300673
BoY	Russia_Shamanka_Eneolithic	Tibetan_Chamdo	0.004832	0.000501	9.635	403122
Ilocano	Mongolia_EIA_6_Pazyryk	Tibetan_Chamdo	0.012121	0.001258	9.638	289085
Salar_Xunhua	Wanggou_MN	Tibetan_Chamdo	0.005382	0.000558	9.638	335493
Tuvinian	Wanggou_MN	Tibetan_Chamdo	0.005193	0.000539	9.638	347959
Liangdao1_EN	XiongNu	Tibetan_Chamdo	0.013022	0.001351	9.64	166519
Tibetan_Gangcha	Russia_Shamanka_EBA	Tibetan_Chamdo	0.003978	0.000413	9.64	372120
Abazin	Han_SichuanHO	Tibetan_Chamdo	0.005268	0.000546	9.64	426192
Dai_HGDP	Tibetan_Yajiang	Tibetan_Chamdo	0.003465	0.000359	9.641	404352
Russia_Sarmatian	Liangdao1_EN	Tibetan_Chamdo	0.015737	0.001632	9.644	147032
Han_Guangdong	Russia_Andronovo	Tibetan_Chamdo	0.006303	0.000653	9.645	404387
Yakut_HGDP	Pingliangtai_LN	Tibetan_Chamdo	0.005154	0.000534	9.645	414203
Dongxiang_Linxia	Rai_Nepal	Tibetan_Chamdo	0.004135	0.000429	9.646	404063
Maonan_Huanjiang	Russia_Shamanka_EBA	Tibetan_Chamdo	0.005754	0.000596	9.647	365349
Kirghiz	Shirenzigou_IA_E	Tibetan_Chamdo	0.015415	0.001598	9.648	39579
Buryat_Zakamensky	Jiaozuoniecun_LBIA	Tibetan_Chamdo	0.006473	0.000671	9.648	366821
Russia_MLBA_Krasnoyarsk	Taiwan_Gongguan	Tibetan_Chamdo	0.011436	0.001185	9.651	269484
PaThen	Russia_Caucasus_EBA_Yamnaya	Tibetan_Chamdo	0.007128	0.000739	9.651	296766
Nganasan	Luoheguxiang_LBIA	Tibetan_Chamdo	0.006847	0.000709	9.651	373408
UstBelaya_EBA	Wuqi_EN	Tibetan_Chamdo	0.018909	0.001959	9.652	73014
Gelao_Longlin	Lajia_LN	Tibetan_Chamdo	0.005026	0.000521	9.652	391569
Htin_Mal	Wanggou_MN	Tibetan_Chamdo	0.006668	0.000691	9.654	321171
Nung	Russia_Shamanka_EBA	Tibetan_Chamdo	0.005839	0.000605	9.654	360699
Buryat_Bohansky	Zhalainuoer_IA	Tibetan_Chamdo	0.020225	0.002095	9.655	21482
Russia_UstIda_EBA	Banlashan_MN	Tibetan_Chamdo	0.011993	0.001242	9.655	282102
Tajik_Mountain	Taiwan_Gongguan	Tibetan_Chamdo	0.009817	0.001017	9.657	276728
Han_Shanxi	Russia_Alan	Tibetan_Chamdo	0.005812	0.000602	9.657	402797
Dai_HGDP	Russia_UstIda_LN	Tibetan_Chamdo	0.006072	0.000629	9.658	364647
Tujia_HGDP	Russia_Alan	Tibetan_Chamdo	0.005542	0.000574	9.659	404963
Rai_Nepal	Khakass_Sagai	Tibetan_Chamdo	0.004344	0.00045	9.659	417615
Gurung_Nepal	Shirenzigou_IA	Tibetan_Chamdo	0.006803	0.000704	9.66	280875
Li_Hainan	China_Tianyuan	Tibetan_Chamdo	0.011032	0.001142	9.66	335920
Ami	Banlashan_MN	Tibetan_Chamdo	0.007722	0.000799	9.66	391193
Khakass_Kachins	Zhalainuoer_IA	Tibetan_Chamdo	0.017568	0.001818	9.661	22157
Chuanyun_H	Pingliangtai_LN	Tibetan_Chamdo	0.013649	0.001413	9.661	123891
Tujia_HGDP	Veps	Tibetan_Chamdo	0.004926	0.00051	9.662	426466
Visayan	Qiang_Daofu	Tibetan_Chamdo	0.003953	0.000409	9.663	399443
Bashkir_central	Zhalainuoer_EN	Tibetan_Chamdo	0.012025	0.001244	9.665	78345
LaChi	Russia_UstIda_LN	Tibetan_Chamdo	0.006721	0.000695	9.665	359926
Tay	Mongolia_Medieval	Tibetan_Chamdo	0.008391	0.000868	9.666	200381
Mongolia_EIA_3	Mongolia_EIA_7_Xiongnu	Tibetan_Chamdo	0.019008	0.001967	9.666	231492
BoY	Russia_Caucasus_EBA_Yamnaya	Tibetan_Chamdo	0.007546	0.000781	9.666	298337
Russian_HGDP	Han_SichuanHO	Tibetan_Chamdo	0.005258	0.000544	9.666	438984
Han_Jiangsu	Banlashan_MN	Tibetan_Chamdo	0.006723	0.000695	9.667	388688
Korean	Tibetan_Xunhua	Tibetan_Chamdo	0.004919	0.000509	9.667	395011
Han_Guangdong	Russia_EBA_Yamnaya_Samara	Tibetan_Chamdo	0.006005	0.000621	9.667	404748
Taiwan_Gongguan	Mongolia_LBA_3_MongunTaiga	Tibetan_Chamdo	0.012226	0.001265	9.668	247502
Kinh_HGDP	Mongolia_Medieval	Tibetan_Chamdo	0.009123	0.000943	9.67	200514
Naxi_HGDP	Tatar_Siberian	Tibetan_Chamdo	0.003482	0.00036	9.671	432303
Tu_HGDP	Longtoushan_BA	Tibetan_Chamdo	0.005909	0.000611	9.672	225359
Mlabri	Dacaozi_IA	Tibetan_Chamdo	0.008463	0.000875	9.672	367926
Yukagir	Wadian_LN	Tibetan_Chamdo	0.00556	0.000575	9.672	416390
Kinh_HoChiMinh1K	TibetanHO_Yunnan	Tibetan_Chamdo	0.003961	0.000409	9.672	420289
PaThen	DevilsCave_N	Tibetan_Chamdo	0.006378	0.000659	9.673	393994
Cambodian	Mongolia_BA_1	Tibetan_Chamdo	0.008493	0.000878	9.675	317282
Dai_HGDP	Mongolia_LBA_2_Ulaanzukh	Tibetan_Chamdo	0.005332	0.000551	9.679	354894
Tamang_Nepal	Russia_UstIda_LN	Tibetan_Chamdo	0.005644	0.000583	9.681	366111
Ilocano	Xiaogao_EN	Tibetan_Chamdo	0.012046	0.001244	9.682	329040
Kazakh_Aksay	Banlashan_MN	Tibetan_Chamdo	0.006826	0.000705	9.682	407088
Russia_Lokomotiv_Eneolithic	Mongolia_EIA_5	Tibetan_Chamdo	0.013987	0.001445	9.683	235888
Hezhen_HGDP	Yumin_EN	Tibetan_Chamdo	0.007974	0.000823	9.684	323682
Han_Chongqing	Mongolia_EIA_1_SlabGrave	Tibetan_Chamdo	0.004523	0.000467	9.684	387872
Atayal	Bianbian_EN	Tibetan_Chamdo	0.010618	0.001096	9.685	263339
Vietnam_Lahu	Mongolia_EIA_6_Pazyryk	Tibetan_Chamdo	0.008198	0.000846	9.685	297292
Sila	Chuanyun_H	Tibetan_Chamdo	0.009909	0.001023	9.686	126763
Nganasan	Tanshishan_LN	Tibetan_Chamdo	0.00856	0.000884	9.686	165756
Uzbek_Khorezm	Haminmangha_MN	Tibetan_Chamdo	0.00957	0.000988	9.686	249457
Han_Guangdong	UstBelaya_EBA	Tibetan_Chamdo	0.005697	0.000588	9.686	388066
Qiang_Danba	Xibo_HGDP	Tibetan_Chamdo	0.003196	0.00033	9.687	401228
Dong_Hunan	Russia_EarlySarmatian_SouthernUrals	Tibetan_Chamdo	0.006361	0.000657	9.688	306265
LoLo	Mongolia_Chalcolithic_1_Afanasievo	Tibetan_Chamdo	0.008762	0.000904	9.69	300084
Ket	Xiaogao_EN	Tibetan_Chamdo	0.008986	0.000927	9.69	356042
Tibetan_Xunhua	Mongolia_Chalcolithic_1_Afanasievo	Tibetan_Chamdo	0.009991	0.001031	9.692	296549
Li_Hainan	Xiaogao_EN	Tibetan_Chamdo	0.010125	0.001045	9.692	335122
Cong	UstBelaya_EBA	Tibetan_Chamdo	0.005467	0.000564	9.692	391533
Negidal	Mongolia_EIA_5	Tibetan_Chamdo	0.010929	0.001127	9.693	270222
Dacaozi_IA	Wadian_LN	Tibetan_Chamdo	0.008539	0.000881	9.693	366477
Han_Hubei	Udmurt	Tibetan_Chamdo	0.00538	0.000555	9.693	422714
Kinh_HGDP	Tibetan_Yajiang	Tibetan_Chamdo	0.003439	0.000355	9.695	404479
Han_SouthChina1K	Miaozigou_MN	Tibetan_Chamdo	0.006507	0.000671	9.696	112422
Mang	Mongolia_MBA_1_Munkhkhairkhan	Tibetan_Chamdo	0.007222	0.000745	9.698	362501
Tibetan_Xinlong	Tatar_Siberian	Tibetan_Chamdo	0.003551	0.000366	9.698	433916
Boisman_MN	Haojiatai_LN	Tibetan_Chamdo	0.008558	0.000882	9.701	271263
Nung	Mongolia_EIA_5	Tibetan_Chamdo	0.0077	0.000794	9.701	279635
DevilsCave_N	Mongolia_Mongol	Tibetan_Chamdo	0.010406	0.001073	9.701	319511
Han_Shandong	Russia_Afanasievo	Tibetan_Chamdo	0.004994	0.000515	9.702	426731
Han_Shanxi	Mongolia_EBA_1_Ulgii	Tibetan_Chamdo	0.005021	0.000517	9.705	364808
Nogai2	Xiaogao_EN	Tibetan_Chamdo	0.008095	0.000834	9.705	366165
Vietnamese	Mongolia_N_North	Tibetan_Chamdo	0.004959	0.000511	9.706	383760
Dongxiang_Linxia	Boshan_EN	Tibetan_Chamdo	0.007543	0.000777	9.707	365473
Han_SichuanHO	Russia_Bolshoy	Tibetan_Chamdo	0.005613	0.000578	9.707	366621
Hmong	Shimao_LN	Tibetan_Chamdo	0.006402	0.00066	9.707	394675
Thai	Mongolia_BA_2	Tibetan_Chamdo	0.007799	0.000803	9.708	216347
Korean	Mongolia_EIA_8	Tibetan_Chamdo	0.008275	0.000852	9.708	292050
Cong	Tibetan_Gangcha	Tibetan_Chamdo	0.002536	0.000261	9.709	413960
Wadian_LN	Xiaojingshan_EN	Tibetan_Chamdo	0.011069	0.00114	9.71	212532
Buryat_Zakamensky	Lajia_LN	Tibetan_Chamdo	0.005551	0.000572	9.711	393994
Miao_HGDP	Bianbian_EN	Tibetan_Chamdo	0.007993	0.000823	9.712	266685
Miao_HGDP	Russia_Srubnaya	Tibetan_Chamdo	0.005445	0.000561	9.712	415853
Mongol_Uuld	Taiwan_Gongguan	Tibetan_Chamdo	0.007496	0.000772	9.713	264275
Dao	Mongolia_EIA_2	Tibetan_Chamdo	0.007499	0.000772	9.713	299711
Hmong	Mongolia_MBA_1_Munkhkhairkhan	Tibetan_Chamdo	0.006407	0.00066	9.713	368035
Erdaojingzi_LN	Mongolia_LBA_4_CenterWest	Tibetan_Chamdo	0.006855	0.000706	9.714	334385
Tibetan_Xunhua	Russia_Late_Sarmatian	Tibetan_Chamdo	0.008051	0.000829	9.714	382778
Naxi_HGDP	Karakalpak	Tibetan_Chamdo	0.003349	0.000345	9.715	435082
Liangdao1_EN	Mongolia_N_North	Tibetan_Chamdo	0.011288	0.001162	9.716	165987
Han_Shanxi	Russia_Late_Sarmatian	Tibetan_Chamdo	0.006204	0.000639	9.716	386780
Eskimo_ChaplinSireniki	Gurung_Nepal	Tibetan_Chamdo	0.005105	0.000525	9.717	400618
Altaian_Chelkans	Zhalainuoer_IA	Tibetan_Chamdo	0.020724	0.002132	9.719	22194
Sila	Russia_Sintashta_MLBA	Tibetan_Chamdo	0.007138	0.000734	9.721	360373
Tajik_Lowland	DevilsCave_N	Tibetan_Chamdo	0.008338	0.000858	9.721	429508
Han_SouthChina1K	Mongolia_EIA_6_Pazyryk	Tibetan_Chamdo	0.006062	0.000624	9.722	312228
Tay	Mongolia_MBA_1_Munkhkhairkhan	Tibetan_Chamdo	0.006677	0.000687	9.722	365578
Han_Henan	Russia_IA	Tibetan_Chamdo	0.005577	0.000574	9.722	397504
Han_Zhejiang	Mongolia_EIA_4_Sagly	Tibetan_Chamdo	0.005045	0.000519	9.722	409285
Bashkir_central	Zhalainuoer_IA	Tibetan_Chamdo	0.019443	0.001999	9.724	23750
Han_Shandong	Mongolia_MBA_1_Munkhkhairkhan	Tibetan_Chamdo	0.005766	0.000593	9.724	364951
Li_Hainan	Mongolia_EBA_2_Chemurchek	Tibetan_Chamdo	0.008521	0.000876	9.725	337672
HaNhi	Russia_Shamanka_Eneolithic	Tibetan_Chamdo	0.004345	0.000447	9.728	403137
Han_Shandong	Shirenzigou_IA	Tibetan_Chamdo	0.005623	0.000578	9.73	283615
Russian_Leshukonsky	Tujia_HGDP	Tibetan_Chamdo	0.00519	0.000533	9.73	419005
Nanai	Haojiatai_LBIA	Tibetan_Chamdo	0.007714	0.000793	9.731	311748
Sila	Russia_Karasuk	Tibetan_Chamdo	0.005887	0.000605	9.731	409271
Han_Beijing1K	Russia_North_Caucasus	Tibetan_Chamdo	0.004523	0.000465	9.732	334284
Maonan_Huanjiang	Mongolia_LBA_2_Ulaanzukh	Tibetan_Chamdo	0.005158	0.00053	9.732	358874
Han_Hubei	Mongolia_EIA_4_Sagly	Tibetan_Chamdo	0.004957	0.000509	9.732	409367
Xitoucun_LN	Mongolia_EIA_5	Tibetan_Chamdo	0.015261	0.001568	9.734	178054
Li_Hainan	Rai_Nepal	Tibetan_Chamdo	0.004983	0.000512	9.734	395872
Mongolia_MBA_2_Munkhkhairkhan	Mongolia_N_East	Tibetan_Chamdo	0.014761	0.001516	9.735	284414
Tibetan_Lhasa	Tibetan_Shannan	Tibetan_Chamdo	0.003034	0.000312	9.735	400239
Pingliangtai_LN	Shimao_LN	Tibetan_Chamdo	0.008508	0.000874	9.737	378424
Koryak	Han_Shanghai	Tibetan_Chamdo	0.006848	0.000703	9.737	394016
Cham	Xiaowu_MN	Tibetan_Chamdo	0.008065	0.000828	9.738	398849
Naxi_HGDP	Japan_Jomon	Tibetan_Chamdo	0.005789	0.000594	9.739	384254
Kirghiz	Zhalainuoer_EN	Tibetan_Chamdo	0.01334	0.00137	9.74	71886
Taiwan_Gongguan	Khovsgol_LBA	Tibetan_Chamdo	0.008918	0.000916	9.74	255669
Russia_Afanasievo	Mongolia_N_East	Tibetan_Chamdo	0.008739	0.000897	9.74	378994
Lahu_HGDP	DevilsCave_N	Tibetan_Chamdo	0.006318	0.000649	9.74	395117
Nanai	Chuanyun_H	Tibetan_Chamdo	0.00859	0.000882	9.741	127551
Han_Henan	Russia_BA_Okunevo	Tibetan_Chamdo	0.005314	0.000546	9.741	408845
Dai_Xishuangbanna1k	Mongolia_EIA_7_Xiongnu	Tibetan_Chamdo	0.006778	0.000696	9.744	308230
Shirenzigou_IA_E	Khovsgol_LBA	Tibetan_Chamdo	0.017006	0.001745	9.745	38435
PaThen	Xiaowu_MN	Tibetan_Chamdo	0.0088	0.000903	9.745	384528
Yi_HGDP	Uyghur_HGDP	Tibetan_Chamdo	0.003247	0.000333	9.745	425320
Salar_Xunhua	Mongolia_EIA_7_Xiongnu	Tibetan_Chamdo	0.00685	0.000703	9.748	300061
CoLao	Tibetan_Yajiang	Tibetan_Chamdo	0.00372	0.000382	9.748	399615
Altaian	Wadian_LN	Tibetan_Chamdo	0.0051	0.000523	9.748	428374
Nung	Mongolia_IA_Xianbei	Tibetan_Chamdo	0.007757	0.000796	9.749	308548
Mongolia_BA_1	Mongolia_IA_Xianbei	Tibetan_Chamdo	0.018846	0.001933	9.75	261602
Buryat_Ehirit	Dacaozi_IA	Tibetan_Chamdo	0.005749	0.00059	9.75	385703
Hezhen_HGDP	Zhalainuoer_IA	Tibetan_Chamdo	0.015978	0.001639	9.751	21644
Tofalar	Shirenzigou_IA_E	Tibetan_Chamdo	0.014973	0.001536	9.751	40093
Bianbian_EN	Tanshishan_LN	Tibetan_Chamdo	0.018181	0.001865	9.751	132440
Dolgan	Luoheguxiang_LBIA	Tibetan_Chamdo	0.007357	0.000755	9.751	361936
Mang	Wanggou_MN	Tibetan_Chamdo	0.006563	0.000673	9.752	325032
Zhuang_Guangxi	Wuzhuangguoliang	Tibetan_Chamdo	0.007768	0.000797	9.753	57592
Buryat_Bohansky	Luoheguxiang_LBIA	Tibetan_Chamdo	0.006589	0.000676	9.753	360811
PhuLa	Xiaowu_MN	Tibetan_Chamdo	0.007758	0.000795	9.753	387957
Korean	Suogang_LN	Tibetan_Chamdo	0.013135	0.001346	9.755	29995
Dao	Mongolia_Medieval	Tibetan_Chamdo	0.008487	0.00087	9.755	200608
Tajik_Lowland	Xiaojingshan_EN	Tibetan_Chamdo	0.007959	0.000816	9.755	239580
Nogai	Mongolia_N_East	Tibetan_Chamdo	0.007271	0.000745	9.755	379661
Shirenzigou_IA_E	Mongolia_LBA_4_CenterWest	Tibetan_Chamdo	0.016323	0.001673	9.757	38724
Ami	Mongolia_Chalcolithic_1_Afanasievo	Tibetan_Chamdo	0.009334	0.000957	9.759	300278
Ilocano	Mongolia_LBA_5_CenterWest	Tibetan_Chamdo	0.010041	0.001029	9.759	366334
Yukagir	Dacaozi_IA	Tibetan_Chamdo	0.005519	0.000566	9.759	405139
DevilsCave_N	Pingliangtai_LN	Tibetan_Chamdo	0.00829	0.000849	9.76	384923
Han_Hubei	Mongolia_LBA_4_CenterWest	Tibetan_Chamdo	0.004718	0.000483	9.76	393936
Daur_HGDP	Qiang_Danba	Tibetan_Chamdo	0.003119	0.00032	9.761	403733
Baoan_Jishishan	Xiaogao_EN	Tibetan_Chamdo	0.00689	0.000705	9.766	346977
PhuLa	UstBelaya_EBA	Tibetan_Chamdo	0.005447	0.000558	9.768	389793
Miao_HGDP	Russia_Afanasievo	Tibetan_Chamdo	0.00512	0.000524	9.768	427077
Mogolian_HGDP	Mongolia_BA_2	Tibetan_Chamdo	0.0087	0.000891	9.769	205834
Bianbian_EN	Wanggou_MN	Tibetan_Chamdo	0.013202	0.001351	9.769	215080
Salar_Xunhua	Wadian_LN	Tibetan_Chamdo	0.005577	0.000571	9.769	402602
Li_Hainan	Mongolia_LBA_5_CenterWest	Tibetan_Chamdo	0.008264	0.000846	9.77	372973
CoLao	Mongolia_Chalcolithic_1_Afanasievo	Tibetan_Chamdo	0.009012	0.000922	9.771	299381
Nung	Mongolia_N_North	Tibetan_Chamdo	0.005105	0.000522	9.771	384361
Tujia_HGDP	Russia_MLBA_Krasnoyarsk	Tibetan_Chamdo	0.004982	0.00051	9.774	409292
Dacaozi_IA	Haojiatai_LN	Tibetan_Chamdo	0.009473	0.000969	9.775	275135
Kinh_Vietnam	Mongolia_EIA_5	Tibetan_Chamdo	0.007887	0.000807	9.775	281221
Cham	Mongolia_N_North	Tibetan_Chamdo	0.005124	0.000524	9.775	393066
Tay	Shirenzigou_IA_W	Tibetan_Chamdo	0.00796	0.000814	9.776	123801
Luoheguxiang_LBIA	Mongolia_LBA_2_Ulaanzukh	Tibetan_Chamdo	0.008082	0.000827	9.776	316426
PaThen	Bianbian_EN	Tibetan_Chamdo	0.00881	0.000901	9.777	264951
Han_Fujian	Banlashan_MN	Tibetan_Chamdo	0.007653	0.000783	9.777	386562
Mlabri	Nganasan	Tibetan_Chamdo	0.006847	0.0007	9.778	401681
Dai_Xishuangbanna1k	TibetanHO_Yunnan	Tibetan_Chamdo	0.004104	0.00042	9.778	414777
Han_Shanghai	Tatar_Siberian	Tibetan_Chamdo	0.005728	0.000586	9.778	429761
Liangdao2_EN	Mongolia_EIA_2	Tibetan_Chamdo	0.019343	0.001978	9.779	260785
Russian_Krasnoborsky	Han_Shandong	Tibetan_Chamdo	0.005142	0.000526	9.78	421673
Xiaojingshan_EN	Mongolia_EBA_2_Chemurchek	Tibetan_Chamdo	0.012992	0.001328	9.781	207509
Dungan	Mogushan_Xianbei_IA	Tibetan_Chamdo	0.007479	0.000765	9.782	108363
Dong_Hunan	XiongNu_WE	Tibetan_Chamdo	0.007362	0.000753	9.782	360819
Tibetan_Gannan	Erdaojingzi_LN	Tibetan_Chamdo	0.006444	0.000659	9.783	336028
Tajik_Lowland	Mongolia_EIA_8	Tibetan_Chamdo	0.009823	0.001004	9.784	321291
PaThen	Russia_Shamanka_Eneolithic	Tibetan_Chamdo	0.004694	0.00048	9.784	400318
Mang	Mongolia_Mongol	Tibetan_Chamdo	0.007754	0.000792	9.789	326945
Altaian	Jiaozuoniecun_LBIA	Tibetan_Chamdo	0.005492	0.000561	9.789	396690
Tibetan_Xinlong	Yakut_HGDP	Tibetan_Chamdo	0.00331	0.000338	9.789	418983
Baoan_Jishishan	Mongolia_LBA_1_MongunTaiga	Tibetan_Chamdo	0.007689	0.000785	9.79	193079
Buryat_Ehirit	Luoheguxiang_LBIA	Tibetan_Chamdo	0.00617	0.00063	9.79	366198
PhuLa	Tibetan_Yajiang	Tibetan_Chamdo	0.003273	0.000334	9.791	401969
Buryat_Duldurginsky	Qihe_EN	Tibetan_Chamdo	0.010611	0.001084	9.792	131513
Dao	Mongolia_EIA_6_Pazyryk	Tibetan_Chamdo	0.007907	0.000808	9.792	299557
Tu_HGDP	Mongolia_BA_1	Tibetan_Chamdo	0.006718	0.000686	9.792	315784
Boisman_MN	Suogang_LN	Tibetan_Chamdo	0.018175	0.001856	9.794	29798
BoY	Mongolia_LBA_4_CenterWest	Tibetan_Chamdo	0.00476	0.000486	9.794	398788
Mongolia_EIA_7_Xiongnu	XiongNu_WE	Tibetan_Chamdo	0.016376	0.001672	9.795	259136
Ossetian	Han_SichuanHO	Tibetan_Chamdo	0.005342	0.000545	9.796	436700
Qihe_EN	Mongolia_N_North	Tibetan_Chamdo	0.011551	0.001179	9.797	129103
Dacaozi_IA	Luoheguxiang_LBIA	Tibetan_Chamdo	0.008905	0.000909	9.797	338933
Russia_Tagar	Mongolia_N_East	Tibetan_Chamdo	0.009017	0.00092	9.797	354943
Tibetan_Xinlong	Evenk_FarEast	Tibetan_Chamdo	0.004916	0.000502	9.798	395630
Han_Hubei	Nogai	Tibetan_Chamdo	0.005229	0.000534	9.798	427050
Tanshishan_LN	Mongolia_EIA_6_Pazyryk	Tibetan_Chamdo	0.017858	0.001822	9.799	139784
Japanese_Tokyo1K	Jinchankou_LN	Tibetan_Chamdo	0.006304	0.000643	9.799	293712
Korean	Mongolia_Mongol	Tibetan_Chamdo	0.006795	0.000693	9.799	324524
Dong_Hunan	Tibetan_Yajiang	Tibetan_Chamdo	0.003428	0.00035	9.799	400833
Erdaojingzi_LN	Wanggou_MN	Tibetan_Chamdo	0.010831	0.001105	9.801	272864
Tibetan_Xunhua	Shor_Khakassia	Tibetan_Chamdo	0.006473	0.00066	9.802	403042
Kubachinian	Han_Fujian	Tibetan_Chamdo	0.006236	0.000636	9.802	418480
Xiaojingshan_EN	Mongolia_LBA_1_MongunTaiga	Tibetan_Chamdo	0.01689	0.001723	9.804	131207
Kankanaey	Mongolia_Medieval	Tibetan_Chamdo	0.01065	0.001086	9.804	197864
Mlabri	Koryak	Tibetan_Chamdo	0.00773	0.000788	9.804	390656
Tharu_Nepal	Han_Henan	Tibetan_Chamdo	0.004505	0.00046	9.804	405593
Shor_Khakassia	Yumin_EN	Tibetan_Chamdo	0.010551	0.001076	9.806	326975
Han_Zhejiang	Udmurt	Tibetan_Chamdo	0.005354	0.000546	9.806	422646
Aleut	Han_Hubei	Tibetan_Chamdo	0.005505	0.000561	9.808	417198
PaThen	Russia_EarlySarmatian_SouthernUrals	Tibetan_Chamdo	0.006533	0.000666	9.81	305782
Tu_HGDP	Mongolia_N_North	Tibetan_Chamdo	0.00432	0.00044	9.81	387755
LoLo	Tibetan_Yajiang	Tibetan_Chamdo	0.003875	0.000395	9.81	400305
Yugur_Sunan	Mongolia_LBA_1_MongunTaiga	Tibetan_Chamdo	0.006888	0.000702	9.812	195455
Malay	Mongolia_LBA_2_Ulaanzukh	Tibetan_Chamdo	0.005415	0.000552	9.812	361049
Kankanaey	Shimao_LN	Tibetan_Chamdo	0.007022	0.000716	9.812	386856
Han_Shanxi	Russia_EBA_Yamnaya_Samara	Tibetan_Chamdo	0.005733	0.000584	9.813	404280
Lahu_HGDP	Tamang_Nepal	Tibetan_Chamdo	0.004271	0.000435	9.813	405248
Japan_Jomon	Mongolia_BA_2	Tibetan_Chamdo	0.015396	0.001569	9.814	200433
Nogai2	Bianbian_EN	Tibetan_Chamdo	0.007986	0.000814	9.815	287725
Mongol_Minorities	Wanggou_MN	Tibetan_Chamdo	0.005643	0.000575	9.815	337810
Miao_HGDP	Khovsgol_LBA	Tibetan_Chamdo	0.004128	0.000421	9.815	396304
Han_Shandong	Veps	Tibetan_Chamdo	0.005091	0.000519	9.816	425980
Han_Zhejiang	Chuvash	Tibetan_Chamdo	0.005155	0.000525	9.816	431454
Kusunda	Liangdao1_EN	Tibetan_Chamdo	0.009408	0.000958	9.817	176427
Han_Fujian	Mongolia_LBA_3_MongunTaiga	Tibetan_Chamdo	0.00625	0.000637	9.818	363599
Dong_Guizhou	China_Tianyuan	Tibetan_Chamdo	0.008326	0.000848	9.819	345010
Rai_Nepal	Even	Tibetan_Chamdo	0.00459	0.000468	9.819	415860
Yakut_HGDP	Jiaozuoniecun_LBIA	Tibetan_Chamdo	0.005806	0.000591	9.821	380879
Korean	Mongolia_Medieval	Tibetan_Chamdo	0.008843	0.0009	9.822	196817
Mlabri	Mongolia_EIA_6_Pazyryk	Tibetan_Chamdo	0.012976	0.001321	9.822	287318
Sila	Russia_BA_Okunevo	Tibetan_Chamdo	0.005594	0.00057	9.822	409986
DevilsCave_N	Russia_Sarmatian	Tibetan_Chamdo	0.010486	0.001067	9.823	339129
Khamnegan	Shimao_LN	Tibetan_Chamdo	0.006019	0.000613	9.824	396949
Lak	Tujia_HGDP	Tibetan_Chamdo	0.005	0.000509	9.824	429491
KhoMu	Mongolia_MBA_2_Munkhkhairkhan	Tibetan_Chamdo	0.008553	0.000871	9.825	311688
Murut	Russia_Lokomotiv_Eneolithic	Tibetan_Chamdo	0.006749	0.000687	9.825	347360
Lahu_HGDP	XiongNu_WE	Tibetan_Chamdo	0.007533	0.000767	9.825	361266
Dolgan	Liangdao1_EN	Tibetan_Chamdo	0.010388	0.001057	9.826	171278
Shor_Khakassia	Xiaojingshan_EN	Tibetan_Chamdo	0.008453	0.00086	9.826	223063
Han_Shanghai	Longtoushan_BA	Tibetan_Chamdo	0.009738	0.000991	9.827	214838
Ami	Lajia_LN	Tibetan_Chamdo	0.005878	0.000598	9.828	389089
Mang	Mongolia_EIA_1_SlabGrave	Tibetan_Chamdo	0.004354	0.000443	9.828	393409
Naxi_HGDP	Liangdao2_EN	Tibetan_Chamdo	0.006929	0.000705	9.829	330876
Ede	Bianbian_EN	Tibetan_Chamdo	0.008424	0.000857	9.832	273799
Tujia_HGDP	Mongolia_LBA_2_Ulaanzukh	Tibetan_Chamdo	0.004933	0.000502	9.832	353402
Mlabri	Evenk_Transbaikal	Tibetan_Chamdo	0.007042	0.000716	9.832	393278
Giarai	Mongolia_EIA_7_Xiongnu	Tibetan_Chamdo	0.00838	0.000852	9.833	301174
Mongol_Minorities	Haojiatai_LBIA	Tibetan_Chamdo	0.007255	0.000738	9.833	322498
Kusunda	Liangdao2_EN	Tibetan_Chamdo	0.009529	0.000969	9.833	340667
HaNhi	Russia_UstBelaya_Angara	Tibetan_Chamdo	0.004944	0.000503	9.833	384550
Li_Hainan	Russia_UstBelaya_Angara	Tibetan_Chamdo	0.005921	0.000602	9.834	380429
Cambodian	Mongolia_N_North	Tibetan_Chamdo	0.005406	0.00055	9.834	389969
Tujia_HGDP	Russia_Srubnaya	Tibetan_Chamdo	0.005385	0.000548	9.834	416172
Tajik_Mountain	Han_Henan	Tibetan_Chamdo	0.005271	0.000536	9.834	428887
Ket	Boshan_EN	Tibetan_Chamdo	0.008702	0.000885	9.836	377548
Khamnegan	Erdaojingzi_LN	Tibetan_Chamdo	0.00606	0.000616	9.837	342247
Yugur_Sunan	Rai_Nepal	Tibetan_Chamdo	0.003446	0.00035	9.837	409908
Thai	TibetanHO_Yunnan	Tibetan_Chamdo	0.004351	0.000442	9.837	413887
Kazakh_Aksay	Yumin_EN	Tibetan_Chamdo	0.008284	0.000842	9.839	335994
Vietnamese	Russia_UstIda_EBA	Tibetan_Chamdo	0.006066	0.000616	9.84	295132
Buryat_Bohansky	Han_Shanghai	Tibetan_Chamdo	0.006675	0.000678	9.84	393270
Xiaojingshan_EN	Mongolia_Mongol	Tibetan_Chamdo	0.012208	0.00124	9.842	201620
Japanese_HGDP	Mongolia_EIA_5	Tibetan_Chamdo	0.006593	0.00067	9.844	286119
PhuLa	Russia_UstIda_EBA	Tibetan_Chamdo	0.006088	0.000618	9.844	294636
Erdaojingzi_LN	Jiaozuoniecun_LBIA	Tibetan_Chamdo	0.010307	0.001047	9.845	301414
Rai_Nepal	Taiwan_Hanben	Tibetan_Chamdo	0.004684	0.000476	9.849	409520
Tamang_Nepal	Oroqen_HGDP	Tibetan_Chamdo	0.003678	0.000373	9.851	407724
Japanese_Tokyo1K	Mongolia_BA_2	Tibetan_Chamdo	0.007224	0.000733	9.852	216344
Tlingit	Wuqi_EN	Tibetan_Chamdo	0.015157	0.001538	9.853	78486
Murut	Boshan_EN	Tibetan_Chamdo	0.009327	0.000947	9.854	359504
Uyghur_HGDP	Dacaozi_IA	Tibetan_Chamdo	0.005513	0.000559	9.854	407854
CoLao	Xiaogao_EN	Tibetan_Chamdo	0.008927	0.000906	9.856	337458
Yi_HGDP	Tuvinian	Tibetan_Chamdo	0.003088	0.000313	9.856	422772
Kabardinian	Han_SichuanHO	Tibetan_Chamdo	0.005448	0.000553	9.857	426561
Dao	Tibetan_Gangcha	Tibetan_Chamdo	0.002674	0.000271	9.859	413484
Han_Shandong	Russia_Srubnaya	Tibetan_Chamdo	0.005301	0.000538	9.86	415662
Han_SichuanHO	Tatar_Kazan	Tibetan_Chamdo	0.005158	0.000523	9.86	431134
PaThen	Xiaogao_EN	Tibetan_Chamdo	0.008703	0.000883	9.861	337481
Daur_HGDP	Gurung_Nepal	Tibetan_Chamdo	0.004093	0.000415	9.862	403588
Russian_Pinezhsky	Tujia_HGDP	Tibetan_Chamdo	0.005043	0.000511	9.862	420298
Han_Chongqing	Xiaogao_EN	Tibetan_Chamdo	0.010019	0.001016	9.863	330908
Rai_Nepal	Russia_EBA_Yamnaya_Kalmykia	Tibetan_Chamdo	0.006692	0.000679	9.863	387025
Cong	Mongolia_Medieval	Tibetan_Chamdo	0.008561	0.000868	9.864	200977
Uyghur_HGDP	Longtoushan_BA	Tibetan_Chamdo	0.007251	0.000735	9.865	237247
Han_Hubei	Shimao_LN	Tibetan_Chamdo	0.006442	0.000653	9.866	384571
Russian_Leshukonsky	DevilsCave_N	Tibetan_Chamdo	0.009987	0.001012	9.866	413940
Atayal	Xiaowu_MN	Tibetan_Chamdo	0.010753	0.00109	9.868	383129
Shirenzigou_IA_W	Taiwan_Hanben	Tibetan_Chamdo	0.009017	0.000914	9.869	127150
Dolgan	Xiaogao_EN	Tibetan_Chamdo	0.010107	0.001024	9.869	339009
Evenk_FarEast	Boshan_EN	Tibetan_Chamdo	0.012313	0.001248	9.869	347786
Han_Shandong	Russia_MLBA_Sintashta	Tibetan_Chamdo	0.005081	0.000515	9.869	425332
Naxi_HGDP	Tubalar	Tibetan_Chamdo	0.003509	0.000356	9.869	428875
Mongolia_IA_Xianbei	XiongNu	Tibetan_Chamdo	0.011327	0.001148	9.87	297104
Sila	Shor_Khakassia	Tibetan_Chamdo	0.005482	0.000555	9.87	404393
Han_Shanxi	Russia_North_Caucasus	Tibetan_Chamdo	0.00621	0.000629	9.872	319068
Gurung_Nepal	Russia_OldBeringSea_Ekven	Tibetan_Chamdo	0.005158	0.000523	9.872	396755
Muong	Russia_UstIda_EBA	Tibetan_Chamdo	0.006658	0.000674	9.875	296578
Hmong	Mongolia_LBA_5_CenterWest	Tibetan_Chamdo	0.00694	0.000703	9.875	380361
Russia_Bolshoy	Xiaogao_EN	Tibetan_Chamdo	0.012502	0.001266	9.876	322890
Buryat_Aginsky	Tibetan_Xunhua	Tibetan_Chamdo	0.004478	0.000453	9.877	411804
Han_Henan	Mongolia_N_North	Tibetan_Chamdo	0.005139	0.00052	9.878	377340
Chuanyun_H	Taiwan_Gongguan	Tibetan_Chamdo	0.023263	0.002355	9.879	99291
Han_Shanxi	Mongolia_Mongol	Tibetan_Chamdo	0.006462	0.000654	9.879	327542
Mongolia_N_North	XiongNu	Tibetan_Chamdo	0.007146	0.000723	9.879	373154
Mang	Longtoushan_BA	Tibetan_Chamdo	0.007546	0.000764	9.88	220734
Hmong	Shirenzigou_IA	Tibetan_Chamdo	0.006479	0.000656	9.88	286074
Russia_Bolshoy	Haminmangha_MN	Tibetan_Chamdo	0.013187	0.001334	9.885	216086
Kyrgyz_Urumqi	Jiaozuoniecun_LBIA	Tibetan_Chamdo	0.005597	0.000566	9.886	388635
Mongolia_EIA_8	Mongolia_Medieval	Tibetan_Chamdo	0.021747	0.0022	9.887	170713
Tibetan_Gangcha	Xibo_HGDP	Tibetan_Chamdo	0.002669	0.00027	9.887	413450
Nganasan	Qihe_EN	Tibetan_Chamdo	0.01103	0.001116	9.888	136237
Nung	Shirenzigou_IA_W	Tibetan_Chamdo	0.007949	0.000804	9.89	124058
Cong	Lajia_LN	Tibetan_Chamdo	0.004866	0.000492	9.89	392340
Han_Fujian	Gurung_Nepal	Tibetan_Chamdo	0.004716	0.000477	9.89	396611
Nivkh	Tibetan_Xinlong	Tibetan_Chamdo	0.003962	0.000401	9.89	401110
Russia_Shamanka_Eneolithic	China_Tianyuan	Tibetan_Chamdo	0.01027	0.001038	9.891	338602
Russia_Steppe_Maikop	Shirenzigou_IA_E	Tibetan_Chamdo	0.029066	0.002938	9.892	35569
LoLo	Mongolia_Medieval	Tibetan_Chamdo	0.009987	0.00101	9.893	198819
Russian_Leshukonsky	Han_Shanxi	Tibetan_Chamdo	0.005763	0.000583	9.893	417236
Russia_North_Caucasus	XiongNu	Tibetan_Chamdo	0.00969	0.000979	9.894	313090
Tibetan_Xinlong	Wanggou_MN	Tibetan_Chamdo	0.004914	0.000497	9.894	328670
Russia_MLBA_Sintashta	Nepal_Samdzong_1500BP	Tibetan_Chamdo	0.007396	0.000747	9.895	420515
Atayal	Mongolia_Chalcolithic_1_Afanasievo	Tibetan_Chamdo	0.010775	0.001089	9.896	297959
Buryat_Selenginsky	Lajia_LN	Tibetan_Chamdo	0.005704	0.000576	9.896	391617
Karakalpak	Bianbian_EN	Tibetan_Chamdo	0.007584	0.000766	9.897	292874
Bashkir_south	Yumin_EN	Tibetan_Chamdo	0.008953	0.000905	9.898	356765
Han_SichuanHO	Mongolia_LBA_3_MongunTaiga	Tibetan_Chamdo	0.005947	0.000601	9.899	365853
Yugur_Sunan	Mongolia_BA_1	Tibetan_Chamdo	0.006309	0.000637	9.9	321701
Han_Henan	Suogang_LN	Tibetan_Chamdo	0.013992	0.001413	9.901	29954
Tajik_Mountain	Mongolia_EIA_8	Tibetan_Chamdo	0.010003	0.00101	9.901	321211
She_HGDP	Russia_Sintashta_MLBA	Tibetan_Chamdo	0.006116	0.000618	9.901	362472
Maonan_Huanjiang	Lajia_LN	Tibetan_Chamdo	0.005095	0.000515	9.902	397033
Han_Zhejiang	Shor_Khakassia	Tibetan_Chamdo	0.005559	0.000561	9.903	402699
Atayal	China_Tianyuan	Tibetan_Chamdo	0.011419	0.001153	9.905	336572
Selkup	Xiaogao_EN	Tibetan_Chamdo	0.00915	0.000924	9.905	364650
Hmong	Xiaowu_MN	Tibetan_Chamdo	0.008254	0.000833	9.905	391445
Sila	Mongolia_LBA_4_CenterWest	Tibetan_Chamdo	0.004525	0.000457	9.908	395576
Kusunda	Nivkh	Tibetan_Chamdo	0.004707	0.000475	9.908	408866
Han_SichuanHO	Tatar_Mishar	Tibetan_Chamdo	0.005171	0.000522	9.909	428206
Vietnamese	Mongolia_LBA_2_Ulaanzukh	Tibetan_Chamdo	0.005297	0.000534	9.911	354098
Tanshishan_LN	Wadian_LN	Tibetan_Chamdo	0.013659	0.001378	9.912	154961
Atayal	Russia_UstIda_EBA	Tibetan_Chamdo	0.008147	0.000822	9.914	291123
Qihe_EN	Mongolia_MBA_2_Munkhkhairkhan	Tibetan_Chamdo	0.021932	0.002212	9.915	118507
Buryat_Duldurginsky	Gurung_Nepal	Tibetan_Chamdo	0.004981	0.000502	9.916	399625
Han_Henan	Tatar_Kazan	Tibetan_Chamdo	0.005341	0.000539	9.916	430158
Buryat_Zakamensky	Bianbian_EN	Tibetan_Chamdo	0.008739	0.000881	9.917	268935
Tibetan_Yajiang	Tujia_HGDP	Tibetan_Chamdo	0.003293	0.000332	9.919	403047
Han_Chongqing	Khakass_Sagai	Tibetan_Chamdo	0.005195	0.000524	9.92	416003
Lak	Han_Fujian	Tibetan_Chamdo	0.006003	0.000605	9.92	426931
Han_Hubei	Bashkir_north	Tibetan_Chamdo	0.005229	0.000527	9.921	435817
Tubalar	Xiaogao_EN	Tibetan_Chamdo	0.008385	0.000845	9.922	367385
Visayan	Mongolia_N_North	Tibetan_Chamdo	0.006483	0.000653	9.922	378535
Han_Chongqing	Tibetan_Xunhua	Tibetan_Chamdo	0.005566	0.000561	9.922	391197
Erdaojingzi_LN	Tanshishan_LN	Tibetan_Chamdo	0.014436	0.001455	9.923	138461
Japanese_HGDP	Mongolia_Chalcolithic_2_Afanasievo	Tibetan_Chamdo	0.006673	0.000672	9.923	293036
Li_Hainan	Mongolia_EIA_1_SlabGrave	Tibetan_Chamdo	0.004906	0.000494	9.923	392021
Tibetan_Gannan	Mongolia_MBA_2_Munkhkhairkhan	Tibetan_Chamdo	0.008665	0.000873	9.924	307039
Russia_Lokomotiv_Eneolithic	XiongNu	Tibetan_Chamdo	0.008563	0.000863	9.924	338055
Koryak	Xiaogao_EN	Tibetan_Chamdo	0.01042	0.00105	9.924	338794
Russia_OldBeringSea_Ekven	Bianbian_EN	Tibetan_Chamdo	0.010698	0.001078	9.925	265725
Nogai2	Luoheguxiang_LBIA	Tibetan_Chamdo	0.005957	0.0006	9.927	390439
Mongolia_BA_2	Mongolia_EIA_7_Xiongnu	Tibetan_Chamdo	0.02057	0.002072	9.929	176439
Tibetan_Gangcha	Mongolia_EIA_6_Pazyryk	Tibetan_Chamdo	0.005864	0.000591	9.929	308434
Mlabri	Suogang_LN	Tibetan_Chamdo	0.023752	0.002392	9.93	29293
Tajik_Mountain	DevilsCave_N	Tibetan_Chamdo	0.008539	0.00086	9.931	429257
Gurung_Nepal	Russia_UstBelaya_Angara	Tibetan_Chamdo	0.005204	0.000524	9.932	381669
Han_Chongqing	Russia_OldBeringSea_Ekven	Tibetan_Chamdo	0.006313	0.000636	9.932	391629
Eskimo_ChaplinSireniki	Qihe_EN	Tibetan_Chamdo	0.012007	0.001209	9.933	132006
Shor_Khakassia	Liangdao1_EN	Tibetan_Chamdo	0.011511	0.001159	9.933	173605
Eskimo_ChaplinSireniki	Zhalainuoer_IA	Tibetan_Chamdo	0.02202	0.002217	9.934	21539
Longtoushan_BA	Pingliangtai_LN	Tibetan_Chamdo	0.009986	0.001005	9.934	215045
She_HGDP	Russian_Leshukonsky	Tibetan_Chamdo	0.005419	0.000545	9.934	418239
Salar_Xunhua	Haojiatai_LBIA	Tibetan_Chamdo	0.007378	0.000743	9.935	320398
Russia_Late_Sarmatian	Shirenzigou_IA_E	Tibetan_Chamdo	0.029053	0.002924	9.936	37543
Rai_Nepal	Tatar_Mishar	Tibetan_Chamdo	0.005819	0.000586	9.936	427004
Baoan_Jishishan	Mongolia_Medieval	Tibetan_Chamdo	0.00817	0.000822	9.937	203656
Han_Shanxi	Russia_UstIda_EBA	Tibetan_Chamdo	0.006319	0.000636	9.937	293291
Sila	Russia_UstBelaya_Angara	Tibetan_Chamdo	0.005377	0.000541	9.938	381242
Sila	Evenk_FarEast	Tibetan_Chamdo	0.006437	0.000648	9.938	391268
Erdaojingzi_LN	Mongolia_EIA_1_SlabGrave	Tibetan_Chamdo	0.006624	0.000666	9.939	331373
Russia_Sintashta_MLBA	Tanshishan_LN	Tibetan_Chamdo	0.015608	0.00157	9.94	151759
Boisman_MN	Russia_EarlySarmatian_SouthernUrals	Tibetan_Chamdo	0.008959	0.000901	9.941	282105
Kinh_HGDP	Mongolia_MBA_1_Munkhkhairkhan	Tibetan_Chamdo	0.006868	0.000691	9.941	366479
Ingushian	Mongolia_LBA_2_Ulaanzukh	Tibetan_Chamdo	0.007569	0.000761	9.941	380788
Sila	Haojiatai_LN	Tibetan_Chamdo	0.007029	0.000707	9.942	291594
Shirenzigou_IA	Mongolia_Chalcolithic_2_Afanasievo	Tibetan_Chamdo	0.016632	0.001673	9.943	197569
Aleut	Xiaojingshan_EN	Tibetan_Chamdo	0.00829	0.000834	9.944	231831
Ede	Mongolia_N_North	Tibetan_Chamdo	0.005394	0.000542	9.946	391681
Dongxiang_Linxia	Tibetan_Xunhua	Tibetan_Chamdo	0.004434	0.000446	9.946	404658
Mongol_Minorities	Shirenzigou_IA_E	Tibetan_Chamdo	0.012497	0.001256	9.947	40503
Han_Shandong	Mongolia_Mongol	Tibetan_Chamdo	0.006173	0.00062	9.95	329058
LoLo	Russia_UstIda_LN	Tibetan_Chamdo	0.006704	0.000674	9.951	360575
Mang	Russia_Shamanka_Eneolithic	Tibetan_Chamdo	0.005083	0.000511	9.951	400783
Han_Hubei	Shor_Khakassia	Tibetan_Chamdo	0.005365	0.000539	9.951	402907
Miao_HGDP	Russia_BA_Okunevo	Tibetan_Chamdo	0.005084	0.000511	9.953	413314
Ingushian	Han_Fujian	Tibetan_Chamdo	0.005961	0.000599	9.953	428483
Miao_HGDP	Veps	Tibetan_Chamdo	0.00507	0.000509	9.954	426347
LoLo	Shimao_LN	Tibetan_Chamdo	0.006702	0.000673	9.956	388842
She_HGDP	Tamang_Nepal	Tibetan_Chamdo	0.003787	0.00038	9.956	405743
Buryat_Selenginsky	Liangdao2_EN	Tibetan_Chamdo	0.009074	0.000911	9.958	332924
Buryat_Bohansky	Xiaogao_EN	Tibetan_Chamdo	0.009673	0.000971	9.958	337957
Tubalar	Taiwan_Gongguan	Tibetan_Chamdo	0.008266	0.00083	9.959	275799
Han_Jiangsu	Mongolia_LBA_2_Ulaanzukh	Tibetan_Chamdo	0.005448	0.000547	9.959	349468
Han_Jiangsu	Russia_Bolshoy	Tibetan_Chamdo	0.005662	0.000569	9.959	365990
Dong_Hunan	Khovsgol_LBA	Tibetan_Chamdo	0.004482	0.00045	9.96	394403
Ami	Rai_Nepal	Tibetan_Chamdo	0.004966	0.000499	9.96	398296
Tajik_Lowland	Han_SichuanHO	Tibetan_Chamdo	0.005169	0.000519	9.96	430213
Tibetan_Xunhua	Khakass_Kachins	Tibetan_Chamdo	0.005196	0.000522	9.962	408227
Han_Guangdong	Lajia_LN	Tibetan_Chamdo	0.005342	0.000536	9.963	388586
Han_Beijing1K	Jinchankou_LN	Tibetan_Chamdo	0.006081	0.00061	9.964	296388
Dong_Guizhou	Mongolia_IA_Xianbei	Tibetan_Chamdo	0.007901	0.000793	9.964	310901
LoLo	UstBelaya_EBA	Tibetan_Chamdo	0.00634	0.000636	9.964	387518
Ingushian	Han_Shandong	Tibetan_Chamdo	0.005166	0.000518	9.964	430448
Cham	Russia_Lokomotiv_Eneolithic	Tibetan_Chamdo	0.005894	0.000591	9.965	357870
DevilsCave_N	Mongolia_EIA_8	Tibetan_Chamdo	0.013876	0.001392	9.967	287091
Ami	China_Tianyuan	Tibetan_Chamdo	0.010744	0.001078	9.967	339125
Dong_Guizhou	Mongolia_MBA_1_Munkhkhairkhan	Tibetan_Chamdo	0.006462	0.000648	9.968	369596
Mogolian_HGDP	Tamang_Nepal	Tibetan_Chamdo	0.003925	0.000394	9.968	406012
Malay	Xiaowu_MN	Tibetan_Chamdo	0.008495	0.000852	9.969	396650
Han_Fujian	Tibetan_Xunhua	Tibetan_Chamdo	0.005196	0.000521	9.97	394465
Buryat_Selenginsky	Qihe_EN	Tibetan_Chamdo	0.010033	0.001006	9.972	132629
Giarai	Bianbian_EN	Tibetan_Chamdo	0.008363	0.000839	9.972	274472
Haojiatai_LBIA	Pingliangtai_LN	Tibetan_Chamdo	0.012223	0.001226	9.972	302192
Luoheguxiang_LBIA	Wanggou_MN	Tibetan_Chamdo	0.010213	0.001024	9.973	291479
LaChi	Xiaowu_MN	Tibetan_Chamdo	0.009084	0.000911	9.973	384637
Qihe_EN	XiongNu	Tibetan_Chamdo	0.015035	0.001507	9.975	128424
Tibetan_Xinlong	Erdaojingzi_LN	Tibetan_Chamdo	0.005257	0.000527	9.976	338644
Mongolia_EIA_8	Mongolia_LBA_1_MongunTaiga	Tibetan_Chamdo	0.020989	0.002104	9.978	162068
Mongol_Sainnoyon	Wanggou_MN	Tibetan_Chamdo	0.005719	0.000573	9.978	334056
Mansi	Longtoushan_BA	Tibetan_Chamdo	0.008589	0.000861	9.979	232116
Dong_Hunan	Mongolia_EBA_2_Chemurchek	Tibetan_Chamdo	0.006959	0.000697	9.98	339600
Buryat_Selenginsky	Tibetan_Xinlong	Tibetan_Chamdo	0.003882	0.000389	9.983	405908
BoY	Russia_UstBelaya_Angara	Tibetan_Chamdo	0.005657	0.000567	9.984	384331
Vietnam_Lahu	Mongolia_Chalcolithic_1_Afanasievo	Tibetan_Chamdo	0.008253	0.000826	9.986	300542
Nogai2	Pingliangtai_LN	Tibetan_Chamdo	0.005596	0.00056	9.987	425168
LaChi	China_Tianyuan	Tibetan_Chamdo	0.009865	0.000988	9.988	338104
KhoMu	Tibetan_Yajiang	Tibetan_Chamdo	0.003468	0.000347	9.989	405342
Dungan	Banlashan_MN	Tibetan_Chamdo	0.00596	0.000597	9.99	408953
Buryat_Ehirit	Lajia_LN	Tibetan_Chamdo	0.005649	0.000565	9.991	394058
Han_Guangdong	Gurung_Nepal	Tibetan_Chamdo	0.00451	0.000451	9.991	399625
Tibetan_Xunhua	Xibo_HGDP	Tibetan_Chamdo	0.004441	0.000445	9.991	399706
She_HGDP	Russian_Pinezhsky	Tibetan_Chamdo	0.005487	0.000549	9.991	419597
Qihe_EN	Suogang_LN	Tibetan_Chamdo	0.042592	0.004262	9.993	19584
Russia_North_Caucasus	Shirenzigou_IA_E	Tibetan_Chamdo	0.031953	0.003198	9.993	31175
Kankanaey	Mongolia_EIA_2	Tibetan_Chamdo	0.010008	0.001002	9.993	295629
Khamnegan	Naxi_HGDP	Tibetan_Chamdo	0.003574	0.000358	9.993	406682
Han_SouthChina1K	Mongolia_EBA_2_Chemurchek	Tibetan_Chamdo	0.005383	0.000539	9.994	356583
Han_Shandong	Tibetan_Yajiang	Tibetan_Chamdo	0.003119	0.000312	9.996	402591
Han_Zhejiang	Nogai	Tibetan_Chamdo	0.005488	0.000549	9.996	426764
Kyrgyz_Urumqi	Wadian_LN	Tibetan_Chamdo	0.005409	0.000541	9.997	419637
Karakalpak	Taiwan_Gongguan	Tibetan_Chamdo	0.007938	0.000794	9.998	279923
Tanshishan_LN	Mongolia_Chalcolithic_1_Afanasievo	Tibetan_Chamdo	0.01878	0.001878	9.999	141301
Xibo_HGDP	Mongolia_Chalcolithic_2_Afanasievo	Tibetan_Chamdo	0.008089	0.000809	9.999	284478
LoLo	Mongolia_Mongol	Tibetan_Chamdo	0.007239	0.000724	10	327478
Korean	Mongolia_LBA_3_MongunTaiga	Tibetan_Chamdo	0.005883	0.000588	10	364197
Buryat_Aginsky	Yi_HGDP	Tibetan_Chamdo	0.003165	0.000316	10	413642
Newar_Nepal	Negidal	Tibetan_Chamdo	0.005557	0.000556	10.002	408444
Mongolia_Chalcolithic_2_Afanasievo	Mongolia_Mongol	Tibetan_Chamdo	0.014022	0.001402	10.003	257212
Gurung_Nepal	Japan_Jomon	Tibetan_Chamdo	0.007255	0.000725	10.003	382561
Lahu_HGDP	Russia_UstBelaya_Angara	Tibetan_Chamdo	0.005445	0.000544	10.003	382752
Mlabri	Gurung_Nepal	Tibetan_Chamdo	0.006748	0.000675	10.003	388794
Sila	Russia_North_Caucasus	Tibetan_Chamdo	0.006824	0.000682	10.004	318033
Russia_Shamanka_Eneolithic	Jiaozuoniecun_LBIA	Tibetan_Chamdo	0.006927	0.000692	10.004	361147
Yumin_EN	Mongolia_IA_Xianbei	Tibetan_Chamdo	0.018993	0.001898	10.005	266735
Miao_HGDP	Kumyk	Tibetan_Chamdo	0.005267	0.000526	10.005	430414
Ket	Han_Chongqing	Tibetan_Chamdo	0.005506	0.00055	10.006	413712
Shor_Mountain	Shirenzigou_IA_E	Tibetan_Chamdo	0.017211	0.00172	10.007	40081
Sila	Negidal	Tibetan_Chamdo	0.005791	0.000579	10.007	392364
Vietnam_Lahu	Mongolia_EIA_2	Tibetan_Chamdo	0.008004	0.0008	10.008	297415
Russia_Bolshoy	Wuqi_EN	Tibetan_Chamdo	0.017621	0.001761	10.009	72133
Buryat_Duldurginsky	Naxi_HGDP	Tibetan_Chamdo	0.003938	0.000393	10.01	401020
Xibo_HGDP	Mongolia_EIA_5	Tibetan_Chamdo	0.008217	0.000821	10.012	277901
Mongolia_Chalcolithic_1_Afanasievo	Mongolia_LBA_2_Ulaanzukh	Tibetan_Chamdo	0.011541	0.001153	10.012	282516
Han_Shanxi	Gurung_Nepal	Tibetan_Chamdo	0.004182	0.000418	10.013	399726
Mogolian_HGDP	Chuanyun_H	Tibetan_Chamdo	0.00924	0.000923	10.015	127317
Maonan_Huanjiang	Russia_UstIda_LN	Tibetan_Chamdo	0.005861	0.000585	10.017	368747
Baoan_Jishishan	Rai_Nepal	Tibetan_Chamdo	0.003798	0.000379	10.017	406047
Mongolia_LBA_2_Ulaanzukh	XiongNu	Tibetan_Chamdo	0.007628	0.000761	10.018	343000
Lajia_LN	Pingliangtai_LN	Tibetan_Chamdo	0.007294	0.000728	10.018	378186
Buryat_Bohansky	Tibetan_Gangcha	Tibetan_Chamdo	0.003335	0.000333	10.018	413038
Russia_Lokomotiv_Eneolithic	Banlashan_MN	Tibetan_Chamdo	0.010892	0.001087	10.02	333798
Tibetan_Gannan	Russia_UstIda_LN	Tibetan_Chamdo	0.006338	0.000633	10.021	361215
Li_Hainan	Khovsgol_LBA	Tibetan_Chamdo	0.005168	0.000516	10.021	392990
Zhuang_Guangxi	Mongolia_EBA_1_Ulgii	Tibetan_Chamdo	0.005122	0.000511	10.022	374620
She_HGDP	Russia_Karasuk	Tibetan_Chamdo	0.005192	0.000518	10.022	412045
Han_Shanghai	Wanggou_MN	Tibetan_Chamdo	0.008642	0.000862	10.023	316690
Rai_Nepal	Russia_EBA_Yamnaya_Samara	Tibetan_Chamdo	0.006778	0.000676	10.023	401527
Tatar_Mishar	Mongolia_EIA_8	Tibetan_Chamdo	0.010694	0.001067	10.024	319318
PaThen	Russia_EBA_Yamnaya_Samara	Tibetan_Chamdo	0.00654	0.000652	10.024	403112
Russia_Shamanka_Eneolithic	Xitoucun_LN	Tibetan_Chamdo	0.007911	0.000789	10.025	217948
Cham	Bianbian_EN	Tibetan_Chamdo	0.007935	0.000792	10.025	274784
Sila	Dolgan	Tibetan_Chamdo	0.005487	0.000547	10.025	400509
Yukagir	Erdaojingzi_LN	Tibetan_Chamdo	0.006244	0.000623	10.026	357689
Russia_North_Caucasus	Mongolia_EIA_8	Tibetan_Chamdo	0.014065	0.001403	10.027	262903
Negidal	Boshan_EN	Tibetan_Chamdo	0.010846	0.001082	10.027	349673
Murut	Tibetan_Yajiang	Tibetan_Chamdo	0.00413	0.000412	10.027	401549
Han_Hubei	Tibetan_Xunhua	Tibetan_Chamdo	0.004913	0.00049	10.029	394236
Eskimo_ChaplinSireniki	Tanshishan_LN	Tibetan_Chamdo	0.009816	0.000979	10.03	160629
Thai	Mongolia_LBA_1_MongunTaiga	Tibetan_Chamdo	0.007889	0.000787	10.03	198243
Kusunda	Han_Zhejiang	Tibetan_Chamdo	0.004766	0.000475	10.031	408077
Mogolian_HGDP	Haminmangha_MN	Tibetan_Chamdo	0.007906	0.000788	10.032	237376
Mogolian_HGDP	Qiang_Danba	Tibetan_Chamdo	0.00336	0.000335	10.032	400521
Kankanaey	Russia_UstIda_EBA	Tibetan_Chamdo	0.007608	0.000758	10.036	291388
Tibetan_Gannan	Mongolia_EIA_5	Tibetan_Chamdo	0.008903	0.000887	10.037	276725
Visayan	Russia_Lokomotiv_Eneolithic	Tibetan_Chamdo	0.00723	0.00072	10.038	343675
Vietnamese	Mongolia_Medieval	Tibetan_Chamdo	0.008579	0.000855	10.039	200503
Muong	Russia_Shamanka_EBA	Tibetan_Chamdo	0.006347	0.000632	10.04	361806
Miao_HGDP	Russia_UstBelaya_Angara	Tibetan_Chamdo	0.00491	0.000489	10.043	384499
Tibetan_Xinlong	Tubalar	Tibetan_Chamdo	0.003753	0.000374	10.044	430472
Luoheguxiang_LBIA	Mongolia_LBA_4_CenterWest	Tibetan_Chamdo	0.006571	0.000654	10.045	358488
Lahu_HGDP	Mongolia_LBA_4_CenterWest	Tibetan_Chamdo	0.004701	0.000468	10.046	397260
Newar_Nepal	Mongolia_IA_Xianbei	Tibetan_Chamdo	0.009446	0.00094	10.047	317149
HaNhi	Evenk_Transbaikal	Tibetan_Chamdo	0.004654	0.000463	10.047	404642
Longtoushan_BA	Xiaojingshan_EN	Tibetan_Chamdo	0.014929	0.001486	10.048	127074
Murut	Mongolia_EBA_1_Ulgii	Tibetan_Chamdo	0.006525	0.000649	10.049	365532
Karakalpak	Banlashan_MN	Tibetan_Chamdo	0.006986	0.000695	10.049	430705
Mongolia_LBA_1_MongunTaiga	Mongolia_Medieval	Tibetan_Chamdo	0.023088	0.002297	10.051	117470
DevilsCave_N	Luoheguxiang_LBIA	Tibetan_Chamdo	0.01076	0.001071	10.051	352069
Naxi_HGDP	Wadian_LN	Tibetan_Chamdo	0.005407	0.000538	10.051	391287
Hmong	Russia_EarlySarmatian_SouthernUrals	Tibetan_Chamdo	0.006548	0.000651	10.052	310671
Mlabri	Russia_UstBelaya_Angara	Tibetan_Chamdo	0.007601	0.000756	10.052	371726
Han_Chongqing	Newar_Nepal	Tibetan_Chamdo	0.005133	0.000511	10.052	409663
Murut	Xiaowu_MN	Tibetan_Chamdo	0.009685	0.000963	10.053	386644
Vietnam_Lahu	Lajia_LN	Tibetan_Chamdo	0.00518	0.000515	10.054	388804
Buryat_Aginsky	Haojiatai_LBIA	Tibetan_Chamdo	0.007658	0.000762	10.055	323246
Tharu_Nepal	Korean	Tibetan_Chamdo	0.004642	0.000462	10.055	406084
Russian_Krasnoborsky	Tujia_HGDP	Tibetan_Chamdo	0.005208	0.000518	10.055	422279
Dongxiang_Linxia	Chuanyun_H	Tibetan_Chamdo	0.008575	0.000853	10.056	129519
Muong	Russia_UstIda_LN	Tibetan_Chamdo	0.006343	0.000631	10.057	365196
Buryat_Zakamensky	Luoheguxiang_LBIA	Tibetan_Chamdo	0.006314	0.000628	10.057	366208
Kurd	Tujia_HGDP	Tibetan_Chamdo	0.005187	0.000516	10.057	428565
Tibetan_Gangcha	Evenk_FarEast	Tibetan_Chamdo	0.00404	0.000402	10.058	407975
Muong	Mongolia_EIA_2	Tibetan_Chamdo	0.009113	0.000906	10.059	300864
Mulam_Luocheng	Mongolia_N_North	Tibetan_Chamdo	0.004933	0.00049	10.06	389444
Aleut	Han_Henan	Tibetan_Chamdo	0.005391	0.000536	10.06	417053
Dongxiang_Linxia	Qiang_Danba	Tibetan_Chamdo	0.003384	0.000336	10.061	405960
Visayan	Mongolia_EBA_1_Ulgii	Tibetan_Chamdo	0.007071	0.000703	10.062	361921
Buryat_Bohansky	Qihe_EN	Tibetan_Chamdo	0.011146	0.001108	10.063	131624
Han_Fujian	Boshan_EN	Tibetan_Chamdo	0.009284	0.000923	10.063	354577
Muong	Mongolia_N_North	Tibetan_Chamdo	0.005332	0.00053	10.063	385590
LoLo	Tibetan_Xunhua	Tibetan_Chamdo	0.005363	0.000533	10.063	397167
CoLao	Tibetan_Gangcha	Tibetan_Chamdo	0.003081	0.000306	10.063	410896
Russian_Leshukonsky	Han_Guangdong	Tibetan_Chamdo	0.005922	0.000588	10.063	417966
Mongol_Minorities	Tibetan_Xunhua	Tibetan_Chamdo	0.00452	0.000449	10.064	411141
Rai_Nepal	Russia_Andronovo	Tibetan_Chamdo	0.0072	0.000715	10.065	400837
Naxi_HGDP	Newar_Nepal	Tibetan_Chamdo	0.003761	0.000374	10.066	413641
LaChi	Xiaogao_EN	Tibetan_Chamdo	0.009226	0.000916	10.067	337552
Maonan_Huanjiang	Mongolia_MBA_1_Munkhkhairkhan	Tibetan_Chamdo	0.00648	0.000644	10.067	370922
Luoheguxiang_LBIA	Shimao_LN	Tibetan_Chamdo	0.009795	0.000973	10.07	346382
Tibetan_Xunhua	Yakut_HGDP	Tibetan_Chamdo	0.004746	0.000471	10.072	416345
Buryat_Zakamensky	Erdaojingzi_LN	Tibetan_Chamdo	0.00614	0.00061	10.073	340251
Even	Boshan_EN	Tibetan_Chamdo	0.008582	0.000852	10.073	377359
Atayal	Shirenzigou_IA	Tibetan_Chamdo	0.008276	0.000822	10.074	280397
LoLo	Mongolia_MBA_1_Munkhkhairkhan	Tibetan_Chamdo	0.007065	0.000701	10.074	362978
Sila	Russia_Steppe_Maikop	Tibetan_Chamdo	0.006869	0.000682	10.074	364358
Buryat_Selenginsky	Erdaojingzi_LN	Tibetan_Chamdo	0.006788	0.000674	10.076	338181
Yakut_HGDP	Dacaozi_IA	Tibetan_Chamdo	0.005603	0.000556	10.077	400293
Russia_UstIda_LN	Zhalainuoer_EN	Tibetan_Chamdo	0.022097	0.002193	10.078	63072
Atayal	Shimao_LN	Tibetan_Chamdo	0.007852	0.000779	10.078	386570
Evenk_FarEast	Liangdao2_EN	Tibetan_Chamdo	0.012676	0.001257	10.08	320763
Atayal	Russia_Shamanka_EBA	Tibetan_Chamdo	0.007701	0.000764	10.08	355364
PhuLa	Tibetan_Xunhua	Tibetan_Chamdo	0.004684	0.000465	10.08	399292
Tibetan_Xunhua	Ulchi	Tibetan_Chamdo	0.00452	0.000448	10.08	409493
Han_SichuanHO	Xiaogao_EN	Tibetan_Chamdo	0.007949	0.000788	10.082	337202
Buryat_Selenginsky	Sila	Tibetan_Chamdo	0.004977	0.000494	10.082	401858
Rai_Nepal	Mongolia_EIA_4_Sagly	Tibetan_Chamdo	0.005324	0.000528	10.083	409530
Cong	Xiaogao_EN	Tibetan_Chamdo	0.007538	0.000748	10.084	342040
Dongxiang_Linxia	Tibetan_Gangcha	Tibetan_Chamdo	0.002778	0.000276	10.084	416597
Russia_Poltavka	XiongNu	Tibetan_Chamdo	0.008946	0.000887	10.085	395949
Kalmyk	Tibetan_Xinlong	Tibetan_Chamdo	0.003533	0.00035	10.086	416498
Han_Jiangsu	Bashkir_north	Tibetan_Chamdo	0.004716	0.000468	10.087	436282
Ede	Mongolia_IA_Xianbei	Tibetan_Chamdo	0.008896	0.000882	10.088	314607
Cham	Mongolia_IA_Xianbei	Tibetan_Chamdo	0.008247	0.000817	10.09	315754
Buryat_Duldurginsky	Tibetan_Xunhua	Tibetan_Chamdo	0.005657	0.000561	10.09	397842
Salar_Xunhua	Longtoushan_BA	Tibetan_Chamdo	0.006196	0.000614	10.091	227766
LaChi	DevilsCave_N	Tibetan_Chamdo	0.007405	0.000734	10.091	394144
Haojiatai_LBIA	Luoheguxiang_LBIA	Tibetan_Chamdo	0.013218	0.00131	10.092	279216
Miao_HGDP	Mongolia_LBA_4_CenterWest	Tibetan_Chamdo	0.004114	0.000408	10.092	398698
Mongolia_LBA_3_MongunTaiga	XiongNu	Tibetan_Chamdo	0.008705	0.000862	10.093	359473
Gurung_Nepal	Dolgan	Tibetan_Chamdo	0.005438	0.000539	10.095	401355
Mlabri	Jiaozuoniecun_LBIA	Tibetan_Chamdo	0.009683	0.000959	10.096	349718
Korean	Russia_IA	Tibetan_Chamdo	0.005305	0.000525	10.097	398369
Dai_HGDP	Mongolia_EIA_5	Tibetan_Chamdo	0.00846	0.000838	10.098	279458
Han_Zhejiang	Mongolia_LBA_4_CenterWest	Tibetan_Chamdo	0.004712	0.000467	10.098	393750
Dong_Hunan	Russia_Shamanka_Eneolithic	Tibetan_Chamdo	0.004692	0.000465	10.098	401089
Russian_Leshukonsky	Sila	Tibetan_Chamdo	0.006271	0.000621	10.098	415970
Naxi_HGDP	Kazakh	Tibetan_Chamdo	0.003285	0.000325	10.098	433707
Tibetan_Xinlong	Xiaojingshan_EN	Tibetan_Chamdo	0.005598	0.000554	10.099	221612
Atayal	Tamang_Nepal	Tibetan_Chamdo	0.005065	0.000502	10.099	404025
Han_Guangdong	Khovsgol_LBA	Tibetan_Chamdo	0.004499	0.000445	10.102	395146
Gurung_Nepal	Shirenzigou_IA_W	Tibetan_Chamdo	0.009238	0.000914	10.105	122560
HaNhi	Russia_Caucasus_EBA_Yamnaya	Tibetan_Chamdo	0.006785	0.000671	10.105	298722
Htin_Mal	Tibetan_Xunhua	Tibetan_Chamdo	0.005466	0.000541	10.105	392226
Miao_HGDP	Mongolia_LBA_3_MongunTaiga	Tibetan_Chamdo	0.005597	0.000554	10.106	368362
Sila	Kirghiz	Tibetan_Chamdo	0.005159	0.00051	10.107	404382
Hmong	Xiaogao_EN	Tibetan_Chamdo	0.008459	0.000837	10.108	343081
Tibetan_Xunhua	Russia_Steppe_Maikop	Tibetan_Chamdo	0.008358	0.000827	10.108	362323
Dongxiang_Linxia	Lajia_LN	Tibetan_Chamdo	0.005099	0.000504	10.108	395899
Yugur_Sunan	Mongolia_BA_2	Tibetan_Chamdo	0.007097	0.000702	10.109	213276
Han_Beijing1K	Mongolia_EIA_7_Xiongnu	Tibetan_Chamdo	0.006008	0.000594	10.109	309261
Han_Shanxi	Mongolia_MBA_1_Munkhkhairkhan	Tibetan_Chamdo	0.006296	0.000623	10.109	363321
Eskimo_Naukan	Han_Chongqing	Tibetan_Chamdo	0.006328	0.000626	10.109	396384
Rai_Nepal	Mansi	Tibetan_Chamdo	0.005384	0.000533	10.109	415380
Tujia_HGDP	Karelian	Tibetan_Chamdo	0.005062	0.000501	10.109	433881
Wuqi_EN	Mongolia_EIA_8	Tibetan_Chamdo	0.028118	0.002781	10.11	59632
Mongolia_EIA_3	Mongolia_EIA_5	Tibetan_Chamdo	0.019675	0.001946	10.11	223845
Evenk_FarEast	Russia_Alan	Tibetan_Chamdo	0.010475	0.001036	10.11	393423
Buryat_Zakamensky	Han_Shanghai	Tibetan_Chamdo	0.006193	0.000613	10.11	398813
CoLao	Mongolia_EBA_2_Chemurchek	Tibetan_Chamdo	0.008018	0.000793	10.113	339383
Han_Jiangsu	Khovsgol_LBA	Tibetan_Chamdo	0.004411	0.000436	10.113	393297
Ket	Tibetan_Xunhua	Tibetan_Chamdo	0.005491	0.000543	10.113	415709
Rai_Nepal	Tubalar	Tibetan_Chamdo	0.004724	0.000467	10.113	427432
Kinh_HoChiMinh1K	Mongolia_EIA_7_Xiongnu	Tibetan_Chamdo	0.006867	0.000679	10.114	312489
Vietnam_Lahu	Mongolia_EBA_2_Chemurchek	Tibetan_Chamdo	0.007415	0.000733	10.114	340547
Shor_Mountain	Longtoushan_BA	Tibetan_Chamdo	0.00851	0.000841	10.115	227072
Han_Henan	Shor_Khakassia	Tibetan_Chamdo	0.005577	0.000551	10.115	402717
Buryat_Ehirit	Naxi_HGDP	Tibetan_Chamdo	0.003731	0.000369	10.115	405419
Qihe_EN	XiongNu_WE	Tibetan_Chamdo	0.020684	0.002045	10.116	117513
Ede	Mongolia_BA_1	Tibetan_Chamdo	0.008701	0.00086	10.116	319390
Kinh_HGDP	Mongolia_EBA_1_Ulgii	Tibetan_Chamdo	0.005683	0.000562	10.116	367971
PaThen	Mongolia_LBA_5_CenterWest	Tibetan_Chamdo	0.007427	0.000734	10.116	374615
Kankanaey	Tamang_Nepal	Tibetan_Chamdo	0.004799	0.000474	10.116	403255
Tlingit	Zhalainuoer_EN	Tibetan_Chamdo	0.014682	0.001451	10.117	72912
Haminmangha_MN	Yumin_EN	Tibetan_Chamdo	0.021292	0.002105	10.117	187873
Li_Hainan	Gurung_Nepal	Tibetan_Chamdo	0.005262	0.00052	10.117	397727
Karakalpak	Xiaogao_EN	Tibetan_Chamdo	0.008133	0.000804	10.118	373034
Bashkir_central	Haminmangha_MN	Tibetan_Chamdo	0.009352	0.000924	10.119	261553
Cong	Mongolia_Chalcolithic_1_Afanasievo	Tibetan_Chamdo	0.008595	0.000849	10.119	303016
Liangdao2_EN	Mongolia_MBA_1_Munkhkhairkhan	Tibetan_Chamdo	0.014701	0.001453	10.119	306889
Ede	DevilsCave_N	Tibetan_Chamdo	0.006585	0.000651	10.119	406446
Tibetan_Xunhua	Russia_Caucasus_EBA_Yamnaya	Tibetan_Chamdo	0.009343	0.000923	10.121	294159
Hmong	Bianbian_EN	Tibetan_Chamdo	0.00849	0.000839	10.122	268969
Cham	Mongolia_LBA_2_Ulaanzukh	Tibetan_Chamdo	0.005555	0.000549	10.123	362933
Tibetan_Gannan	Mongolia_Mongol	Tibetan_Chamdo	0.007171	0.000708	10.124	327440
Miao_HGDP	Russian_Leshukonsky	Tibetan_Chamdo	0.005453	0.000539	10.124	418774
Russian_HGDP	Mongolia_EIA_8	Tibetan_Chamdo	0.010957	0.001082	10.125	328332
Mulam_Luocheng	China_Tianyuan	Tibetan_Chamdo	0.008982	0.000887	10.125	346845
PaThen	Ekven_IA	Tibetan_Chamdo	0.006201	0.000612	10.126	396984
Tamang_Nepal	Nganasan	Tibetan_Chamdo	0.004452	0.00044	10.126	414792
Buryat_Ehirit	Erdaojingzi_LN	Tibetan_Chamdo	0.0068	0.000671	10.127	340373
Han_Hubei	Qiang_Daofu	Tibetan_Chamdo	0.003525	0.000348	10.127	398723
Khamnegan	Liangdao1_EN	Tibetan_Chamdo	0.009131	0.000901	10.128	174357
Buryat_Aginsky	Jiaozuoniecun_LBIA	Tibetan_Chamdo	0.006028	0.000595	10.128	376047
Haojiatai_LN	Wadian_LN	Tibetan_Chamdo	0.011241	0.00111	10.13	282072
Ekven_IA	Liangdao1_EN	Tibetan_Chamdo	0.013243	0.001307	10.131	168912
Naxi_HGDP	Taiwan_Gongguan	Tibetan_Chamdo	0.007487	0.000739	10.131	254302
Nung	Mongolia_EIA_2	Tibetan_Chamdo	0.008573	0.000846	10.131	299848
Tu_HGDP	Russia_Lokomotiv_Eneolithic	Tibetan_Chamdo	0.004971	0.000491	10.132	353188
She_HGDP	Rai_Nepal	Tibetan_Chamdo	0.004417	0.000436	10.132	398139
Han_Fujian	Kumyk	Tibetan_Chamdo	0.005982	0.00059	10.132	427879
Rai_Nepal	Tatar_Zabolotniye	Tibetan_Chamdo	0.005341	0.000527	10.135	407970
Malay	Mongolia_N_North	Tibetan_Chamdo	0.005646	0.000557	10.136	391059
Daur_HGDP	Zhalainuoer_IA	Tibetan_Chamdo	0.016635	0.001641	10.137	21865
Mongolia_MBA_1_Munkhkhairkhan	XiongNu	Tibetan_Chamdo	0.009505	0.000938	10.137	354326
Han_Shandong	Gurung_Nepal	Tibetan_Chamdo	0.004179	0.000412	10.137	400772
Buryat_Duldurginsky	Tibetan_Xinlong	Tibetan_Chamdo	0.004028	0.000397	10.137	403300
Tagalog	Russia_Lokomotiv_Eneolithic	Tibetan_Chamdo	0.006993	0.00069	10.139	346340
Kabardinian	Mongolia_LBA_2_Ulaanzukh	Tibetan_Chamdo	0.00767	0.000757	10.139	377870
Han_Shandong	Russia_MLBA_Krasnoyarsk	Tibetan_Chamdo	0.005001	0.000493	10.139	408793
Naxi_HGDP	Uyghur_HGDP	Tibetan_Chamdo	0.003686	0.000364	10.14	424569
Han_Beijing1K	Mongolia_N_East	Tibetan_Chamdo	0.004571	0.000451	10.142	372319
Eskimo_ChaplinSireniki	Han_Chongqing	Tibetan_Chamdo	0.006213	0.000613	10.142	395823
Han_SichuanHO	Russia_BA_Okunevo	Tibetan_Chamdo	0.005295	0.000522	10.142	411259
Han_Hubei	Tatar_Zabolotniye	Tibetan_Chamdo	0.005657	0.000558	10.143	407567
Kinh_HGDP	Lajia_LN	Tibetan_Chamdo	0.005487	0.000541	10.145	392288
Mulam_Luocheng	Russia_UstIda_LN	Tibetan_Chamdo	0.005832	0.000575	10.146	369358
Evenk_FarEast	Russia_Sintashta_MLBA	Tibetan_Chamdo	0.010838	0.001068	10.147	352629
Kalmyk	Boshan_EN	Tibetan_Chamdo	0.007946	0.000783	10.147	374738
Htin_Mal	Negidal	Tibetan_Chamdo	0.006622	0.000652	10.149	388785
Gurung_Nepal	Yakut_HGDP	Tibetan_Chamdo	0.004261	0.00042	10.149	416340
Ulchi	China_Tianyuan	Tibetan_Chamdo	0.008435	0.000831	10.15	349939
Han_Chongqing	Boshan_EN	Tibetan_Chamdo	0.010316	0.001016	10.15	350575
Han_Shanxi	Russia_EBA_Yamnaya_Kalmykia	Tibetan_Chamdo	0.006387	0.000629	10.15	390102
Vietnamese	Mongolia_EIA_5	Tibetan_Chamdo	0.008113	0.000799	10.151	279107
Mogolian_HGDP	Banlashan_MN	Tibetan_Chamdo	0.007217	0.000711	10.151	391444
Chuanyun_H	Tanshishan_LN	Tibetan_Chamdo	0.023571	0.002322	10.152	71468
Wanggou_MN	Xiaojingshan_EN	Tibetan_Chamdo	0.011836	0.001166	10.152	180370
Vietnamese	Mongolia_EIA_2	Tibetan_Chamdo	0.008457	0.000833	10.152	299378
Mongol_Sainnoyon	Tibetan_Xunhua	Tibetan_Chamdo	0.004776	0.00047	10.152	406857
Ami	Mongolia_EIA_6_Pazyryk	Tibetan_Chamdo	0.009647	0.00095	10.153	296953
Russia_Lokomotiv_Eneolithic	Taiwan_Hanben	Tibetan_Chamdo	0.006874	0.000677	10.153	356900
Tharu_Nepal	Boisman_MN	Tibetan_Chamdo	0.005718	0.000563	10.154	377472
PhuLa	Rai_Nepal	Tibetan_Chamdo	0.00457	0.00045	10.157	398715
LaChi	XiongNu_WE	Tibetan_Chamdo	0.008358	0.000823	10.159	360353
Mang	Negidal	Tibetan_Chamdo	0.006036	0.000594	10.159	393265
Mongol_Zasagt	Lajia_LN	Tibetan_Chamdo	0.005369	0.000528	10.159	396268
Kubachinian	Han_Shandong	Tibetan_Chamdo	0.005598	0.000551	10.159	421254
Miao_HGDP	Tibetan_Xunhua	Tibetan_Chamdo	0.004541	0.000447	10.16	399705
Han_SouthChina1K	Wuzhuangguoliang	Tibetan_Chamdo	0.006945	0.000683	10.164	59000
Li_Hainan	Evenk_FarEast	Tibetan_Chamdo	0.007372	0.000725	10.164	389536
Tibetan_Xunhua	Russia_BA_Okunevo	Tibetan_Chamdo	0.006468	0.000636	10.164	408981
Zhalainuoer_EN	Mongolia_EIA_4_Sagly	Tibetan_Chamdo	0.013897	0.001367	10.165	73738
Japan_Jomon	Mongolia_LBA_1_MongunTaiga	Tibetan_Chamdo	0.01689	0.001662	10.165	183660
Han_Henan	Russia_Bolshoy	Tibetan_Chamdo	0.005989	0.000589	10.166	364125
Hezhen_HGDP	Qihe_EN	Tibetan_Chamdo	0.009537	0.000938	10.167	132318
PaThen	Russia_Sintashta_MLBA	Tibetan_Chamdo	0.007244	0.000712	10.167	360834
Han_SichuanHO	Lajia_LN	Tibetan_Chamdo	0.00519	0.00051	10.167	387289
Russian_Krasnoborsky	Sila	Tibetan_Chamdo	0.006317	0.000621	10.168	419680
Miao_HGDP	Tamang_Nepal	Tibetan_Chamdo	0.003697	0.000364	10.169	406312
Tibetan_Gannan	Mongolia_EBA_1_Ulgii	Tibetan_Chamdo	0.006013	0.000591	10.171	364924
Kurd	Han_Fujian	Tibetan_Chamdo	0.006217	0.000611	10.172	425873
Ami	Mongolia_N_North	Tibetan_Chamdo	0.006095	0.000599	10.173	381667
Han_Shanghai	Yakut_HGDP	Tibetan_Chamdo	0.005899	0.00058	10.173	413127
Koryak	Longtoushan_BA	Tibetan_Chamdo	0.009135	0.000898	10.174	221247
Mongol_Sainnoyon	Wadian_LN	Tibetan_Chamdo	0.00596	0.000586	10.175	400865
Lak	Miao_HGDP	Tibetan_Chamdo	0.005378	0.000529	10.175	429329
Russia_BA_Okunevo	Liangdao1_EN	Tibetan_Chamdo	0.012206	0.001199	10.177	176137
Dong_Guizhou	Mongolia_LBA_2_Ulaanzukh	Tibetan_Chamdo	0.005358	0.000526	10.178	357536
Han_Henan	UstBelaya_EBA	Tibetan_Chamdo	0.005863	0.000576	10.179	383891
Sila	Wadian_LN	Tibetan_Chamdo	0.006869	0.000675	10.179	388998
Tibetan_Gannan	Liangdao1_EN	Tibetan_Chamdo	0.009086	0.000893	10.18	171039
Boisman_MN	Shimao_LN	Tibetan_Chamdo	0.008165	0.000802	10.181	356273
Han_Zhejiang	Russia_Bolshoy	Tibetan_Chamdo	0.006049	0.000594	10.181	363983
Zhuang_Guangxi	Mongolia_EIA_5	Tibetan_Chamdo	0.00754	0.000741	10.182	284563
She_HGDP	Gurung_Nepal	Tibetan_Chamdo	0.00428	0.00042	10.182	400108
Mongol_Zasagt	Shirenzigou_IA_E	Tibetan_Chamdo	0.012848	0.001262	10.183	39832
Gelao_Longlin	Tibetan_Gangcha	Tibetan_Chamdo	0.002793	0.000274	10.185	414144
Karakalpak	Pingliangtai_LN	Tibetan_Chamdo	0.005292	0.00052	10.185	433332
Han_Guangdong	Russia_North_Caucasus	Tibetan_Chamdo	0.006641	0.000652	10.186	319184
Tu_HGDP	Tamang_Nepal	Tibetan_Chamdo	0.003527	0.000346	10.187	410208
LaChi	Shimao_LN	Tibetan_Chamdo	0.007059	0.000693	10.189	388024
Ami	Tibetan_Yajiang	Tibetan_Chamdo	0.004176	0.00041	10.189	401920
Li_Hainan	Bianbian_EN	Tibetan_Chamdo	0.010538	0.001034	10.191	262773
Russia_Afanasievo	Taiwan_Gongguan	Tibetan_Chamdo	0.01208	0.001185	10.193	276341
Boisman_MN	Haojiatai_LBIA	Tibetan_Chamdo	0.010448	0.001025	10.193	288657
Shimao_LN	Wadian_LN	Tibetan_Chamdo	0.009951	0.000976	10.193	374722
PaThen	Shimao_LN	Tibetan_Chamdo	0.006891	0.000676	10.194	387877
She_HGDP	Russia_MLBA_Krasnoyarsk	Tibetan_Chamdo	0.005272	0.000517	10.197	408517
Murut	Shimao_LN	Tibetan_Chamdo	0.007249	0.000711	10.198	389998
Hmong	Tibetan_Xunhua	Tibetan_Chamdo	0.005026	0.000493	10.198	402719
Han_Henan	Mongolia_EIA_4_Sagly	Tibetan_Chamdo	0.005266	0.000516	10.198	409317
Han_Shandong	Tibetan_Gangcha	Tibetan_Chamdo	0.002609	0.000256	10.199	412899
She_HGDP	Russia_Srubnaya	Tibetan_Chamdo	0.005681	0.000557	10.2	415357
Lahu_HGDP	Evenk_Transbaikal	Tibetan_Chamdo	0.005202	0.00051	10.202	403592
PaThen	Tamang_Nepal	Tibetan_Chamdo	0.004383	0.00043	10.202	403736
Han_Henan	Chuvash	Tibetan_Chamdo	0.00535	0.000524	10.202	431285
Mogolian_HGDP	Zhalainuoer_EN	Tibetan_Chamdo	0.010948	0.001073	10.203	70990
Tlingit	Haminmangha_MN	Tibetan_Chamdo	0.011807	0.001157	10.203	243440
Tibetan_Gangcha	Boisman_MN	Tibetan_Chamdo	0.003651	0.000358	10.203	383833
Ekven_IA	Longtoushan_BA	Tibetan_Chamdo	0.010501	0.001029	10.204	218041
Hmong	XiongNu_WE	Tibetan_Chamdo	0.007087	0.000694	10.204	366411
Tibetan_Xunhua	Hezhen_HGDP	Tibetan_Chamdo	0.004638	0.000454	10.204	399414
Mongol_Minorities	Lajia_LN	Tibetan_Chamdo	0.005031	0.000493	10.204	402816
HaNhi	Nganasan	Tibetan_Chamdo	0.00469	0.00046	10.204	411512
Han_Shandong	Russia_UstIda_EBA	Tibetan_Chamdo	0.006078	0.000596	10.205	294624
Japanese_Tokyo1K	Mongolia_Chalcolithic_1_Afanasievo	Tibetan_Chamdo	0.006638	0.00065	10.205	314242
Liangdao1_EN	Xiaogao_EN	Tibetan_Chamdo	0.020632	0.002021	10.208	158336
Banlashan_MN	Taiwan_Hanben	Tibetan_Chamdo	0.008031	0.000787	10.209	402236
Mongolia_EIA_7_Xiongnu	Mongolia_IA_Xianbei	Tibetan_Chamdo	0.019781	0.001937	10.211	250339
Sila	Russia_Srubnaya	Tibetan_Chamdo	0.006521	0.000639	10.211	412839
Liangdao1_EN	Suogang_LN	Tibetan_Chamdo	0.043355	0.004245	10.212	21136
Tofalar	Liangdao2_EN	Tibetan_Chamdo	0.009391	0.000919	10.213	339902
Tajik_Mountain	Han_SichuanHO	Tibetan_Chamdo	0.005292	0.000518	10.213	430074
Nung	Mongolia_MBA_1_Munkhkhairkhan	Tibetan_Chamdo	0.00684	0.00067	10.214	366538
Han_Jiangsu	Qiang_Daofu	Tibetan_Chamdo	0.003389	0.000332	10.215	399827
Baoan_Jishishan	Gurung_Nepal	Tibetan_Chamdo	0.003843	0.000376	10.215	407611
Mulam_Luocheng	Mongolia_EIA_6_Pazyryk	Tibetan_Chamdo	0.008114	0.000794	10.216	303657
Han_Shandong	Russia_Srubnaya_Alakul	Tibetan_Chamdo	0.005513	0.00054	10.216	418698
Zhuang_Guangxi	Russia_Shamanka_EBA	Tibetan_Chamdo	0.005932	0.00058	10.218	367676
Malay	Mongolia_IA_Xianbei	Tibetan_Chamdo	0.00891	0.000872	10.219	314114
Buryat_Ehirit	Wadian_LN	Tibetan_Chamdo	0.006444	0.000631	10.219	396442
BoY	Khovsgol_LBA	Tibetan_Chamdo	0.004884	0.000478	10.22	396412
Buryat_Duldurginsky	Liangdao1_EN	Tibetan_Chamdo	0.010541	0.001031	10.221	170688
Hezhen_HGDP	Chuanyun_H	Tibetan_Chamdo	0.009141	0.000894	10.223	127656
Buryat_Zakamensky	Tibetan_Xinlong	Tibetan_Chamdo	0.003775	0.000369	10.223	407625
Ekven_IA	Qihe_EN	Tibetan_Chamdo	0.014703	0.001438	10.224	130373
Mang	Nganasan	Tibetan_Chamdo	0.005422	0.00053	10.224	410189
Murut	Mongolia_EIA_5	Tibetan_Chamdo	0.009813	0.00096	10.225	277709
Han_Fujian	Russia_UstBelaya_Angara	Tibetan_Chamdo	0.005604	0.000548	10.225	379438
BoY	Mongolia_LBA_5_CenterWest	Tibetan_Chamdo	0.008076	0.00079	10.227	376927
Kankanaey	Shirenzigou_IA	Tibetan_Chamdo	0.007585	0.000742	10.228	280521
She_HGDP	UstBelaya_EBA	Tibetan_Chamdo	0.005675	0.000555	10.228	388833
Qiang_Danba	Pingliangtai_LN	Tibetan_Chamdo	0.004574	0.000447	10.23	393903
Yi_HGDP	Ulchi	Tibetan_Chamdo	0.003319	0.000324	10.23	410151
Maonan_Huanjiang	Mongolia_EIA_2	Tibetan_Chamdo	0.008076	0.000789	10.231	303261
Buryat_Selenginsky	Luoheguxiang_LBIA	Tibetan_Chamdo	0.006742	0.000659	10.231	363925
Yumin_EN	Mongolia_LBA_3_MongunTaiga	Tibetan_Chamdo	0.013323	0.001302	10.233	308183
Tofalar	Luoheguxiang_LBIA	Tibetan_Chamdo	0.006638	0.000649	10.236	371085
Lajia_LN	Mongolia_N_North	Tibetan_Chamdo	0.007399	0.000723	10.237	367153
Khakass_Kachins	Boshan_EN	Tibetan_Chamdo	0.009306	0.000909	10.237	369199
Bashkir_south	Zhalainuoer_IA	Tibetan_Chamdo	0.01945	0.0019	10.238	23862
Kankanaey	Boshan_EN	Tibetan_Chamdo	0.010061	0.000983	10.238	356607
Wuqi_EN	Mongolia_EIA_4_Sagly	Tibetan_Chamdo	0.014027	0.00137	10.24	79885
Han_Shanxi	Russia_Srubnaya_Alakul	Tibetan_Chamdo	0.006083	0.000594	10.24	417311
Russian_Pinezhsky	Mongolia_LBA_2_Ulaanzukh	Tibetan_Chamdo	0.008049	0.000786	10.243	369197
Kinh_Vietnam	Lajia_LN	Tibetan_Chamdo	0.005318	0.000519	10.243	394392
Han_Jiangsu	Nogai	Tibetan_Chamdo	0.004821	0.000471	10.243	427688
Xiaojingshan_EN	Mongolia_EIA_8	Tibetan_Chamdo	0.014639	0.001429	10.244	188836
Kubachinian	She_HGDP	Tibetan_Chamdo	0.005955	0.000581	10.244	421112
Ket	Sila	Tibetan_Chamdo	0.005017	0.00049	10.245	417508
Daur_HGDP	Xiaowu_MN	Tibetan_Chamdo	0.007589	0.000741	10.246	391182
Li_Hainan	Boshan_EN	Tibetan_Chamdo	0.010203	0.000996	10.247	355170
Han_Henan	Bianbian_EN	Tibetan_Chamdo	0.008877	0.000866	10.25	262176
Vietnam_Lahu	UstBelaya_EBA	Tibetan_Chamdo	0.006001	0.000585	10.25	388148
Buryat_Bohansky	Han_Chongqing	Tibetan_Chamdo	0.00629	0.000614	10.25	394970
Tibetan_Gangcha	Taiwan_Hanben	Tibetan_Chamdo	0.00307	0.0003	10.25	423821
Eskimo_ChaplinSireniki	Sila	Tibetan_Chamdo	0.0057	0.000556	10.251	399648
Miao_HGDP	Karelian	Tibetan_Chamdo	0.005169	0.000504	10.253	433807
Sila	Shor_Mountain	Tibetan_Chamdo	0.005583	0.000544	10.254	408363
Japanese_Tokyo1K	Mongolia_LBA_1_MongunTaiga	Tibetan_Chamdo	0.007346	0.000716	10.255	198181
Boisman_MN	Lajia_LN	Tibetan_Chamdo	0.007415	0.000723	10.256	355849
Japanese_HGDP	Mongolia_Chalcolithic_1_Afanasievo	Tibetan_Chamdo	0.006989	0.000681	10.257	309609
Cong	DevilsCave_N	Tibetan_Chamdo	0.006323	0.000617	10.257	399017
KhoMu	Tibetan_Xunhua	Tibetan_Chamdo	0.004945	0.000482	10.257	402733
Newar_Nepal	Boisman_MN	Tibetan_Chamdo	0.005217	0.000509	10.258	383368
Han_Zhejiang	Qiang_Daofu	Tibetan_Chamdo	0.00363	0.000354	10.26	398478
Han_Zhejiang	Boshan_EN	Tibetan_Chamdo	0.009449	0.000921	10.261	353927
PaThen	Lajia_LN	Tibetan_Chamdo	0.005749	0.00056	10.261	387258
Qihe_EN	Mongolia_EBA_1_Ulgii	Tibetan_Chamdo	0.014556	0.001419	10.262	127315
LaChi	Tibetan_Yajiang	Tibetan_Chamdo	0.003871	0.000377	10.262	399956
Mongol_Sainnoyon	Naxi_HGDP	Tibetan_Chamdo	0.003629	0.000354	10.263	408481
Uzbek_Tashkent	Taiwan_Gongguan	Tibetan_Chamdo	0.009617	0.000937	10.266	272823
Ingushian	Miao_HGDP	Tibetan_Chamdo	0.005538	0.000539	10.266	430755
Tu_HGDP	Wanggou_MN	Tibetan_Chamdo	0.005037	0.000491	10.268	332033
Kumyk	Mongolia_LBA_2_Ulaanzukh	Tibetan_Chamdo	0.007497	0.00073	10.268	379979
Dacaozi_IA	Jiaozuoniecun_LBIA	Tibetan_Chamdo	0.009448	0.00092	10.27	339313
PhuLa	DevilsCave_N	Tibetan_Chamdo	0.006626	0.000645	10.27	397188
Kalmyk	Jiaozuoniecun_LBIA	Tibetan_Chamdo	0.006162	0.0006	10.271	377687
Zhuang_Guangxi	Mongolia_IA_Xianbei	Tibetan_Chamdo	0.007805	0.00076	10.272	314221
Naxi_HGDP	Nogai2	Tibetan_Chamdo	0.003617	0.000352	10.273	427244
Xibo_HGDP	Lajia_LN	Tibetan_Chamdo	0.005354	0.000521	10.274	390415
Tharu_Nepal	Negidal	Tibetan_Chamdo	0.00596	0.00058	10.274	402117
Yugur_Sunan	Suogang_LN	Tibetan_Chamdo	0.011054	0.001076	10.275	31416
Gelao_Longlin	Russia_UstIda_EBA	Tibetan_Chamdo	0.006566	0.000639	10.276	295316
KhoMu	Mongolia_MBA_1_Munkhkhairkhan	Tibetan_Chamdo	0.007464	0.000726	10.277	368413
Gurung_Nepal	Taiwan_Hanben	Tibetan_Chamdo	0.004736	0.000461	10.277	411321
CoLao	Xiaowu_MN	Tibetan_Chamdo	0.008931	0.000869	10.278	384436
Russia_Lokomotiv_Eneolithic	Shirenzigou_IA_W	Tibetan_Chamdo	0.01697	0.001651	10.279	105504
Tofalar	Tanshishan_LN	Tibetan_Chamdo	0.008647	0.000841	10.279	165238
Longtoushan_BA	Xitoucun_LN	Tibetan_Chamdo	0.015665	0.001524	10.28	125690
Russian_Pinezhsky	Han_Guangdong	Tibetan_Chamdo	0.006111	0.000594	10.28	419373
Dai_Xishuangbanna1k	Mongolia_MBA_2_Munkhkhairkhan	Tibetan_Chamdo	0.007316	0.000712	10.281	324276
Zhuang_Guangxi	Shirenzigou_IA_W	Tibetan_Chamdo	0.007578	0.000737	10.282	126442
Han_Guangdong	Russia_Karasuk	Tibetan_Chamdo	0.005849	0.000569	10.283	411374
Tay	Mongolia_Mongol	Tibetan_Chamdo	0.007071	0.000688	10.284	329798
Mongol_Minorities	Bianbian_EN	Tibetan_Chamdo	0.00787	0.000765	10.285	275048
She_HGDP	Mongolia_LBA_4_CenterWest	Tibetan_Chamdo	0.004298	0.000418	10.285	397935
Yi_HGDP	Salar_Xunhua	Tibetan_Chamdo	0.003304	0.000321	10.285	410927
Yukagir	Pingliangtai_LN	Tibetan_Chamdo	0.005635	0.000548	10.285	419093
Russia_Late_Sarmatian	Xitoucun_LN	Tibetan_Chamdo	0.012475	0.001213	10.287	209505
Kurd	Han_Shandong	Tibetan_Chamdo	0.005281	0.000513	10.287	428062
Tanshishan_LN	Mongolia_LBA_2_Ulaanzukh	Tibetan_Chamdo	0.011346	0.001103	10.288	151948
Dusun	Mongolia_EIA_5	Tibetan_Chamdo	0.009659	0.000939	10.288	278958
Han_Shanxi	Banlashan_MN	Tibetan_Chamdo	0.007001	0.000681	10.288	391207
Mongolia_Chalcolithic_2_Afanasievo	Mongolia_IA_Xianbei	Tibetan_Chamdo	0.018915	0.001838	10.289	246477
Lahu_HGDP	Mongolia_EBA_2_Chemurchek	Tibetan_Chamdo	0.008144	0.000791	10.29	339882
Dong_Guizhou	Russia_UstIda_EBA	Tibetan_Chamdo	0.006283	0.000611	10.291	298412
Muong	Mongolia_EIA_6_Pazyryk	Tibetan_Chamdo	0.009219	0.000896	10.291	300669
Dungan	Mongolia_EIA_8	Tibetan_Chamdo	0.007105	0.00069	10.292	308649
Mlabri	Khovsgol_LBA	Tibetan_Chamdo	0.006645	0.000646	10.292	383932
Lahu_HGDP	Wanggou_MN	Tibetan_Chamdo	0.006329	0.000615	10.293	325448
Shimao_LN	Mongolia_EIA_1_SlabGrave	Tibetan_Chamdo	0.006497	0.000631	10.293	381783
Qiang_Danba	Hezhen_HGDP	Tibetan_Chamdo	0.003587	0.000349	10.293	400689
Qiang_Daofu	Xitoucun_LN	Tibetan_Chamdo	0.005506	0.000535	10.295	219573
CoLao	Lajia_LN	Tibetan_Chamdo	0.006086	0.000591	10.295	387144
Kalmyk	Zhalainuoer_IA	Tibetan_Chamdo	0.016516	0.001604	10.296	22471
Tibetan_Gangcha	Mongolia_EIA_2	Tibetan_Chamdo	0.006074	0.00059	10.296	308597
Li_Hainan	Xiaowu_MN	Tibetan_Chamdo	0.010386	0.001009	10.296	382215
Tibetan_Xunhua	Russia_IA	Tibetan_Chamdo	0.006966	0.000677	10.297	397440
Han_Guangdong	Russia_MLBA_Krasnoyarsk	Tibetan_Chamdo	0.005882	0.000571	10.297	408192
Russian	Han_Fujian	Tibetan_Chamdo	0.005753	0.000559	10.297	449178
Han_Fujian	Karelian	Tibetan_Chamdo	0.005799	0.000563	10.299	431604
LaChi	Bianbian_EN	Tibetan_Chamdo	0.009928	0.000964	10.301	264788
HaNhi	Mongolia_EBA_2_Chemurchek	Tibetan_Chamdo	0.006769	0.000657	10.301	341930
Tujia_HGDP	Mongolia_LBA_3_MongunTaiga	Tibetan_Chamdo	0.005435	0.000528	10.301	368817
Ami	Tibetan_Gangcha	Tibetan_Chamdo	0.003271	0.000318	10.301	413243
Baoan_Jishishan	Qiang_Danba	Tibetan_Chamdo	0.003126	0.000303	10.302	407258
Nanai	Liangdao1_EN	Tibetan_Chamdo	0.009264	0.000899	10.303	171424
Japan_Jomon	Mongolia_LBA_2_Ulaanzukh	Tibetan_Chamdo	0.010501	0.001019	10.303	338893
Japanese_HGDP	Rai_Nepal	Tibetan_Chamdo	0.003848	0.000373	10.303	408803
Kubachinian	Mongolia_LBA_2_Ulaanzukh	Tibetan_Chamdo	0.008351	0.00081	10.305	371017
Buryat_Duldurginsky	Han_Shanghai	Tibetan_Chamdo	0.006952	0.000675	10.305	393189
Gelao_Longlin	Mongolia_Mongol	Tibetan_Chamdo	0.006915	0.000671	10.306	329879
Dao	Lajia_LN	Tibetan_Chamdo	0.005555	0.000539	10.306	391948
Gurung_Nepal	Lahu_HGDP	Tibetan_Chamdo	0.005017	0.000487	10.307	399509
Tu_HGDP	Haojiatai_LN	Tibetan_Chamdo	0.005598	0.000543	10.308	298660
Dai_Xishuangbanna1k	Russia_Lokomotiv_Eneolithic	Tibetan_Chamdo	0.005437	0.000527	10.308	366163
Tibetan_Xunhua	Russia_Karasuk	Tibetan_Chamdo	0.00746	0.000724	10.308	407896
Khakass_Koibals	Liangdao1_EN	Tibetan_Chamdo	0.010415	0.00101	10.309	174013
Mulam_Luocheng	Lajia_LN	Tibetan_Chamdo	0.005339	0.000518	10.309	397685
Cambodian	Mongolia_BA_2	Tibetan_Chamdo	0.009619	0.000933	10.31	210481
Ulchi	Haojiatai_LN	Tibetan_Chamdo	0.006351	0.000616	10.31	302818
Newar_Nepal	XiongNu	Tibetan_Chamdo	0.005537	0.000537	10.311	410415
Nanai	Haojiatai_LN	Tibetan_Chamdo	0.006782	0.000658	10.312	293682
Tagalog	Mongolia_BA_2	Tibetan_Chamdo	0.010092	0.000979	10.313	205729
Mongol_Zasagt	Taiwan_Gongguan	Tibetan_Chamdo	0.008664	0.00084	10.314	259114
Cambodian	Bianbian_EN	Tibetan_Chamdo	0.008725	0.000846	10.315	271806
Han_Chongqing	Bianbian_EN	Tibetan_Chamdo	0.010856	0.001052	10.316	259427
She_HGDP	Russia_Srubnaya_Alakul	Tibetan_Chamdo	0.005712	0.000554	10.316	418415
Russian_Pinezhsky	Sila	Tibetan_Chamdo	0.006506	0.000631	10.318	417288
Ami	Mongolia_Mongol	Tibetan_Chamdo	0.007776	0.000754	10.319	327641
Aleut	Korean	Tibetan_Chamdo	0.005555	0.000538	10.319	417687
Han_SichuanHO	Nogai	Tibetan_Chamdo	0.005235	0.000507	10.319	428053
HaNhi	Shirenzigou_IA	Tibetan_Chamdo	0.006435	0.000624	10.32	283553
Evenk_Transbaikal	Xitoucun_LN	Tibetan_Chamdo	0.007705	0.000747	10.321	219961
Tibetan_Shigatse	Nepal_Samdzong_1500BP	Tibetan_Chamdo	0.004616	0.000447	10.321	396124
Han_SouthChina1K	Mongolia_EBA_1_Ulgii	Tibetan_Chamdo	0.004364	0.000423	10.323	383135
Negidal	Shirenzigou_IA_W	Tibetan_Chamdo	0.011472	0.001111	10.324	120176
Kazakh	Xiaogao_EN	Tibetan_Chamdo	0.007745	0.00075	10.324	372415
Dong_Hunan	Xiaowu_MN	Tibetan_Chamdo	0.008851	0.000857	10.325	384981
Han_Chongqing	DevilsCave_N	Tibetan_Chamdo	0.008077	0.000782	10.326	387279
Visayan	Xiaowu_MN	Tibetan_Chamdo	0.010257	0.000993	10.327	382432
Atayal	Tibetan_Xunhua	Tibetan_Chamdo	0.005933	0.000574	10.328	396089
Yugur_Sunan	Gurung_Nepal	Tibetan_Chamdo	0.003755	0.000364	10.329	411207
Tagalog	Mongolia_LBA_2_Ulaanzukh	Tibetan_Chamdo	0.006275	0.000607	10.334	351443
Tay	Mongolia_EIA_6_Pazyryk	Tibetan_Chamdo	0.00847	0.00082	10.335	298996
Kankanaey	Mongolia_Mongol	Tibetan_Chamdo	0.008388	0.000812	10.335	325845
Russia_Lokomotiv_Eneolithic	Mogushan_Xianbei_IA	Tibetan_Chamdo	0.018971	0.001836	10.336	88461
Han_Guangdong	Rai_Nepal	Tibetan_Chamdo	0.004454	0.000431	10.336	397923
Japanese_Tokyo1K	Mongolia_Chalcolithic_2_Afanasievo	Tibetan_Chamdo	0.006659	0.000644	10.337	297991
Ekven_IA	Xiaogao_EN	Tibetan_Chamdo	0.011966	0.001158	10.337	333731
Mongolia_IA_Xianbei	Mongolia_Medieval	Tibetan_Chamdo	0.019835	0.001919	10.338	175607
PaThen	Evenk_Transbaikal	Tibetan_Chamdo	0.005393	0.000522	10.339	402399
Mongol_Uuld	Shirenzigou_IA_E	Tibetan_Chamdo	0.012871	0.001245	10.34	40600
Han_Beijing1K	Wuzhuangguoliang	Tibetan_Chamdo	0.007054	0.000682	10.34	59443
Dusun	Mongolia_Medieval	Tibetan_Chamdo	0.010512	0.001017	10.341	200422
Abkhasian	Han_Shandong	Tibetan_Chamdo	0.005335	0.000516	10.341	431768
Baoan_Jishishan	Boshan_EN	Tibetan_Chamdo	0.007142	0.00069	10.343	367839
Miao_HGDP	Russia_Tagar	Tibetan_Chamdo	0.005431	0.000525	10.343	407695
Han_Beijing1K	Mongolia_Mongol	Tibetan_Chamdo	0.00536	0.000518	10.345	346568
Buryat_Aginsky	Naxi_HGDP	Tibetan_Chamdo	0.003464	0.000335	10.346	413126
Xitoucun_LN	Mongolia_MBA_1_Munkhkhairkhan	Tibetan_Chamdo	0.012798	0.001237	10.347	207522
Dolgan	Longtoushan_BA	Tibetan_Chamdo	0.009177	0.000887	10.348	221511
Han_Shandong	Suogang_LN	Tibetan_Chamdo	0.01274	0.001231	10.349	30436
LoLo	Bianbian_EN	Tibetan_Chamdo	0.009329	0.000901	10.349	265623
Han_Jiangsu	Shor_Khakassia	Tibetan_Chamdo	0.005221	0.000504	10.349	404249
Nivkh	Lajia_LN	Tibetan_Chamdo	0.006343	0.000613	10.35	387158
Ulchi	Haojiatai_LBIA	Tibetan_Chamdo	0.007753	0.000749	10.351	321430
DevilsCave_N	Mongolia_LBA_3_MongunTaiga	Tibetan_Chamdo	0.010702	0.001034	10.351	359671
Kubachinian	Boisman_MN	Tibetan_Chamdo	0.007875	0.000761	10.351	389779
Han_Hubei	Shor_Mountain	Tibetan_Chamdo	0.005655	0.000546	10.351	406947
Russia_UstIda_EBA	Mogushan_Xianbei_IA	Tibetan_Chamdo	0.022462	0.00217	10.352	74709
Rai_Nepal	Russia_Sarmatian	Tibetan_Chamdo	0.006919	0.000668	10.352	343119
PaThen	Russia_UstBelaya_Angara	Tibetan_Chamdo	0.005636	0.000544	10.352	381826
Han_Chongqing	Tofalar	Tibetan_Chamdo	0.005805	0.000561	10.352	404896
Mang	Mongolia_EIA_2	Tibetan_Chamdo	0.009851	0.000952	10.353	296524
Russian	Tujia_HGDP	Tibetan_Chamdo	0.005222	0.000504	10.353	450492
Htin_Mal	Mongolia_EIA_1_SlabGrave	Tibetan_Chamdo	0.005025	0.000485	10.354	388356
Gurung_Nepal	Tofalar	Tibetan_Chamdo	0.004997	0.000483	10.354	408089
Han_Shandong	Kumyk	Tibetan_Chamdo	0.00505	0.000488	10.354	430035
Russia_BA_Okunevo	Yumin_EN	Tibetan_Chamdo	0.01128	0.001089	10.355	331666
Han_Fujian	Russia_Bolshoy	Tibetan_Chamdo	0.006117	0.000591	10.357	364522
Shor_Mountain	Liangdao1_EN	Tibetan_Chamdo	0.011081	0.00107	10.358	175750
Mogolian_HGDP	Mongolia_EIA_8	Tibetan_Chamdo	0.008664	0.000836	10.358	295152
Mongol_Sainnoyon	Haojiatai_LBIA	Tibetan_Chamdo	0.007944	0.000767	10.358	318919
Kusunda	Russia_Lokomotiv_Eneolithic	Tibetan_Chamdo	0.006378	0.000616	10.358	357141
Dai_HGDP	Shimao_LN	Tibetan_Chamdo	0.006433	0.000621	10.358	393237
Mang	Rai_Nepal	Tibetan_Chamdo	0.005104	0.000493	10.358	396702
Ingushian	Sila	Tibetan_Chamdo	0.006276	0.000606	10.358	428487
Mongol_Sainnoyon	Gurung_Nepal	Tibetan_Chamdo	0.004323	0.000417	10.359	407644
Han_Shanghai	Karakalpak	Tibetan_Chamdo	0.005783	0.000558	10.36	432389
Han_Chongqing	Evenk_FarEast	Tibetan_Chamdo	0.007644	0.000737	10.366	385084
Han_SichuanHO	Khovsgol_LBA	Tibetan_Chamdo	0.004601	0.000444	10.366	394009
Uyghur_HGDP	Luoheguxiang_LBIA	Tibetan_Chamdo	0.006113	0.00059	10.367	387311
Oroqen_HGDP	Shimao_LN	Tibetan_Chamdo	0.006438	0.000621	10.367	393076
Taiwan_Gongguan	XiongNu	Tibetan_Chamdo	0.012981	0.001252	10.37	247380
Yakut_HGDP	Bianbian_EN	Tibetan_Chamdo	0.008326	0.000803	10.37	279647
Lajia_LN	Taiwan_Hanben	Tibetan_Chamdo	0.006002	0.000579	10.37	399982
Yi_HGDP	Kyrgyz_Urumqi	Tibetan_Chamdo	0.003246	0.000313	10.37	425316
Han_Guangdong	Veps	Tibetan_Chamdo	0.005879	0.000567	10.37	425976
Oroqen_HGDP	Qihe_EN	Tibetan_Chamdo	0.009648	0.00093	10.371	133058
Kankanaey	China_Tianyuan	Tibetan_Chamdo	0.011186	0.001079	10.371	337193
Korean	Newar_Nepal	Tibetan_Chamdo	0.004362	0.000421	10.371	411728
Yakut_HGDP	Luoheguxiang_LBIA	Tibetan_Chamdo	0.006092	0.000587	10.373	380140
Gurung_Nepal	LoLo	Tibetan_Chamdo	0.004807	0.000463	10.373	398926
Mulam_Luocheng	Mongolia_LBA_2_Ulaanzukh	Tibetan_Chamdo	0.005279	0.000509	10.374	359444
Maonan_Huanjiang	Russia_UstIda_EBA	Tibetan_Chamdo	0.006416	0.000618	10.377	299514
Hezhen_HGDP	Haojiatai_LBIA	Tibetan_Chamdo	0.007922	0.000763	10.377	312221
Cong	Tibetan_Yajiang	Tibetan_Chamdo	0.003395	0.000327	10.377	403550
Han_Shanghai	Tubalar	Tibetan_Chamdo	0.006297	0.000607	10.377	425802
Han_Chongqing	Negidal	Tibetan_Chamdo	0.006913	0.000666	10.379	386685
Tibetan_Xinlong	Wadian_LN	Tibetan_Chamdo	0.005475	0.000527	10.381	394265
Russia_Sarmatian	Mongolia_Chalcolithic_2_Afanasievo	Tibetan_Chamdo	0.017119	0.001649	10.383	239569
Luoheguxiang_LBIA	Wadian_LN	Tibetan_Chamdo	0.010819	0.001042	10.383	348047
Xiaojingshan_EN	Mongolia_BA_2	Tibetan_Chamdo	0.017517	0.001687	10.384	143068
Miao_HGDP	Russia_Bolshoy	Tibetan_Chamdo	0.005547	0.000534	10.384	369070
Han_Beijing1K	Mongolia_EBA_1_Ulgii	Tibetan_Chamdo	0.004204	0.000405	10.384	385331
Dai_HGDP	Mongolia_EIA_2	Tibetan_Chamdo	0.008879	0.000855	10.385	299821
Dong_Hunan	Russia_North_Caucasus	Tibetan_Chamdo	0.006977	0.000672	10.385	318553
Haminmangha_MN	Mongolia_EIA_8	Tibetan_Chamdo	0.020563	0.00198	10.386	171386
Kazakh	Bianbian_EN	Tibetan_Chamdo	0.007755	0.000747	10.387	292441
Daur_HGDP	Yumin_EN	Tibetan_Chamdo	0.008566	0.000825	10.388	326760
Mongol_Sainnoyon	Bianbian_EN	Tibetan_Chamdo	0.008603	0.000828	10.389	272251
Hmong	Lajia_LN	Tibetan_Chamdo	0.005747	0.000553	10.389	393875
Lak	Han_Shanxi	Tibetan_Chamdo	0.005756	0.000554	10.389	427950
Lahu_HGDP	Shirenzigou_IA	Tibetan_Chamdo	0.007389	0.000711	10.39	281978
Han_Beijing1K	Mogushan_Xianbei_IA	Tibetan_Chamdo	0.006759	0.00065	10.391	109956
Russia_UstIda_LN	Mogushan_Xianbei_IA	Tibetan_Chamdo	0.019044	0.001832	10.392	92257
Luoheguxiang_LBIA	Tanshishan_LN	Tibetan_Chamdo	0.014821	0.001426	10.393	145851
Han_Shanxi	Russia_Afanasievo	Tibetan_Chamdo	0.005791	0.000557	10.394	425589
Yugur_Sunan	Mogushan_Xianbei_IA	Tibetan_Chamdo	0.00721	0.000694	10.395	107527
Sila	Russia_Bolshoy	Tibetan_Chamdo	0.006553	0.00063	10.396	366234
Dungan	Zhalainuoer_EN	Tibetan_Chamdo	0.008956	0.000861	10.398	74343
Tu_HGDP	Liangdao1_EN	Tibetan_Chamdo	0.007953	0.000765	10.398	174321
Shor_Khakassia	Tanshishan_LN	Tibetan_Chamdo	0.010435	0.001003	10.399	162651
BoY	Tibetan_Xunhua	Tibetan_Chamdo	0.005692	0.000547	10.399	399066
LoLo	Shirenzigou_IA_W	Tibetan_Chamdo	0.009278	0.000892	10.4	122970
Sila	Russia_Tagar	Tibetan_Chamdo	0.006428	0.000618	10.4	404359
Ilocano	Tamang_Nepal	Tibetan_Chamdo	0.006013	0.000578	10.401	398260
Udmurt	Xiaojingshan_EN	Tibetan_Chamdo	0.008686	0.000835	10.402	235565
Mulam_Luocheng	Mongolia_Chalcolithic_1_Afanasievo	Tibetan_Chamdo	0.007826	0.000752	10.403	306678
Buryat_Duldurginsky	Tanshishan_LN	Tibetan_Chamdo	0.009377	0.000901	10.404	160037
Mulam_Luocheng	Mongolia_MBA_1_Munkhkhairkhan	Tibetan_Chamdo	0.006721	0.000646	10.405	371449
Buryat_Selenginsky	Liangdao1_EN	Tibetan_Chamdo	0.010128	0.000973	10.407	172273
Mlabri	Shirenzigou_IA_W	Tibetan_Chamdo	0.01419	0.001363	10.408	119150
Han_Chongqing	Bashkir_south	Tibetan_Chamdo	0.005662	0.000544	10.408	433984
Han_Guangdong	Russia_Sintashta_MLBA	Tibetan_Chamdo	0.007217	0.000693	10.409	361867
Han_Shandong	Russia_UstIda_LN	Tibetan_Chamdo	0.005628	0.000541	10.409	362809
Hmong	Mongolia_LBA_4_CenterWest	Tibetan_Chamdo	0.004637	0.000445	10.41	401599
Tujia_HGDP	Russia_Karasuk	Tibetan_Chamdo	0.005319	0.000511	10.411	413048
Mongol_Zasagt	Tibetan_Xunhua	Tibetan_Chamdo	0.00464	0.000446	10.413	404968
Visayan	Tibetan_Gangcha	Tibetan_Chamdo	0.003567	0.000343	10.414	411310
Murut	Mongolia_Mongol	Tibetan_Chamdo	0.008158	0.000783	10.415	328407
Negidal	Bianbian_EN	Tibetan_Chamdo	0.01153	0.001107	10.416	258930
Buryat_Zakamensky	Tibetan_Xunhua	Tibetan_Chamdo	0.005386	0.000517	10.416	402992
Miao_HGDP	Boshan_EN	Tibetan_Chamdo	0.008017	0.00077	10.417	360325
Nogai2	Yumin_EN	Tibetan_Chamdo	0.008483	0.000814	10.418	349223
LaChi	UstBelaya_EBA	Tibetan_Chamdo	0.006859	0.000658	10.418	386911
Ilocano	Qiang_Daofu	Tibetan_Chamdo	0.004803	0.000461	10.418	394690
Ingushian	Tujia_HGDP	Tibetan_Chamdo	0.005333	0.000512	10.418	430970
Nepal_Mebrak_2125BP	Nepal_Samdzong_1500BP	Tibetan_Chamdo	0.012936	0.001242	10.419	262695
Russia_Steppe_Maikop	Mongolia_EIA_8	Tibetan_Chamdo	0.014138	0.001357	10.419	287537
Korean	Mongolia_EBA_1_Ulgii	Tibetan_Chamdo	0.005675	0.000545	10.419	361555
Tibetan_Xinlong	Qihe_EN	Tibetan_Chamdo	0.00784	0.000752	10.42	132917
Russia_Steppe_Maikop	Mongolia_N_East	Tibetan_Chamdo	0.01098	0.001054	10.42	333298
Dong_Hunan	Xiaogao_EN	Tibetan_Chamdo	0.008492	0.000815	10.42	337616
Han_Beijing1K	Russia_Poltavka	Tibetan_Chamdo	0.004732	0.000454	10.42	419564
Russia_Shamanka_EBA	Yumin_EN	Tibetan_Chamdo	0.014456	0.001387	10.421	282955
Vietnam_Lahu	Russia_Shamanka_Eneolithic	Tibetan_Chamdo	0.004828	0.000463	10.421	401696
Han_Fujian	Mongolia_LBA_2_Ulaanzukh	Tibetan_Chamdo	0.006178	0.000593	10.422	347671
Dong_Hunan	Tamang_Nepal	Tibetan_Chamdo	0.004338	0.000416	10.422	404737
Htin_Mal	Russia_UstBelaya_Angara	Tibetan_Chamdo	0.006183	0.000593	10.423	377742
Han_Shanxi	Xiaowu_MN	Tibetan_Chamdo	0.007708	0.00074	10.423	386268
Boshan_EN	Pingliangtai_LN	Tibetan_Chamdo	0.01184	0.001136	10.425	348599
Han_Chongqing	Shimao_LN	Tibetan_Chamdo	0.007586	0.000728	10.425	380855
China_Tianyuan	Qihe_EN	Tibetan_Chamdo	0.025394	0.002435	10.427	123660
Salar_Xunhua	Mongolia_LBA_1_MongunTaiga	Tibetan_Chamdo	0.008757	0.00084	10.427	193787
Gelao_Longlin	Xiaogao_EN	Tibetan_Chamdo	0.008489	0.000814	10.428	340970
Mongol_Uuld	Tibetan_Xunhua	Tibetan_Chamdo	0.004864	0.000466	10.428	411842
Miao_HGDP	Russia_Srubnaya_Alakul	Tibetan_Chamdo	0.00579	0.000555	10.429	418869
Han_Chongqing	Dolgan	Tibetan_Chamdo	0.00646	0.000619	10.43	396374
Tibetan_Xinlong	Nogai2	Tibetan_Chamdo	0.003853	0.000369	10.43	428859
Kazakh_Aksay	Taiwan_Gongguan	Tibetan_Chamdo	0.008614	0.000826	10.431	264759
Dongxiang_Linxia	Gurung_Nepal	Tibetan_Chamdo	0.004353	0.000417	10.431	405561
Mongol_Zasagt	Yi_HGDP	Tibetan_Chamdo	0.003448	0.000331	10.431	407642
Ilocano	DevilsCave_N	Tibetan_Chamdo	0.009494	0.00091	10.432	384641
Dungan	Suogang_LN	Tibetan_Chamdo	0.012053	0.001155	10.434	31763
Russia_BA_Okunevo	Haminmangha_MN	Tibetan_Chamdo	0.011832	0.001134	10.434	243602
Qihe_EN	Mongolia_EIA_2	Tibetan_Chamdo	0.024191	0.002318	10.435	116670
Boshan_EN	Mongolia_LBA_2_Ulaanzukh	Tibetan_Chamdo	0.011753	0.001126	10.435	320738
Dusun	Mongolia_EBA_1_Ulgii	Tibetan_Chamdo	0.006852	0.000657	10.436	367170
Circassian	Rai_Nepal	Tibetan_Chamdo	0.006287	0.000602	10.436	426846
Tay	Russia_Shamanka_EBA	Tibetan_Chamdo	0.006366	0.00061	10.437	359890
Kyrgyz_Urumqi	Erdaojingzi_LN	Tibetan_Chamdo	0.006193	0.000593	10.437	360621
Mogolian_HGDP	Shirenzigou_IA_W	Tibetan_Chamdo	0.008354	0.0008	10.438	123188
Gurung_Nepal	Mongolia_EIA_5	Tibetan_Chamdo	0.009007	0.000863	10.44	275384
BoY	Mongolia_EIA_1_SlabGrave	Tibetan_Chamdo	0.00476	0.000456	10.444	395664
Rai_Nepal	Salar_Xunhua	Tibetan_Chamdo	0.003974	0.00038	10.444	408180
Miao_HGDP	Russia_MLBA_Sintashta	Tibetan_Chamdo	0.005401	0.000517	10.444	425698
Lak	Rai_Nepal	Tibetan_Chamdo	0.006419	0.000615	10.444	426534
Tatar_Siberian	Longtoushan_BA	Tibetan_Chamdo	0.007615	0.000729	10.445	242524
Han_Shanghai	Uyghur_HGDP	Tibetan_Chamdo	0.006085	0.000583	10.445	420963
Kusunda	Mongolia_Medieval	Tibetan_Chamdo	0.010591	0.001014	10.446	204563
Han_Hubei	Lajia_LN	Tibetan_Chamdo	0.005788	0.000554	10.446	384099
Altaian	Dacaozi_IA	Tibetan_Chamdo	0.005303	0.000508	10.446	416923
Xibo_HGDP	Haminmangha_MN	Tibetan_Chamdo	0.008689	0.000832	10.447	238113
Kinh_Vietnam	Tibetan_Yajiang	Tibetan_Chamdo	0.003517	0.000337	10.447	405097
Kusunda	Naxi_HGDP	Tibetan_Chamdo	0.003906	0.000374	10.447	410400
Tu_HGDP	Mongolia_EIA_5	Tibetan_Chamdo	0.007675	0.000735	10.448	281576
PhuLa	Mongolia_EIA_6_Pazyryk	Tibetan_Chamdo	0.008474	0.000811	10.448	298690
Zhuang_Guangxi	Mongolia_N_North	Tibetan_Chamdo	0.005089	0.000487	10.448	391294
PhuLa	Mongolia_LBA_5_CenterWest	Tibetan_Chamdo	0.007047	0.000674	10.449	377486
Japanese_HGDP	Gurung_Nepal	Tibetan_Chamdo	0.003899	0.000373	10.449	410186
Russia_Tagar	Mongolia_EIA_8	Tibetan_Chamdo	0.01291	0.001235	10.45	297802
Haminmangha_MN	Mongolia_MBA_1_Munkhkhairkhan	Tibetan_Chamdo	0.016879	0.001615	10.451	212080
Han_Shanxi	Mongolia_IA_Xianbei	Tibetan_Chamdo	0.008679	0.00083	10.452	305480
Kinh_HGDP	Russia_UstIda_LN	Tibetan_Chamdo	0.006191	0.000592	10.452	364425
Miao_HGDP	Russian_Krasnoborsky	Tibetan_Chamdo	0.0057	0.000545	10.452	422101
Tamang_Nepal	Russia_UstIda_EBA	Tibetan_Chamdo	0.00649	0.000621	10.453	297290
Khakass_Kachins	Xiaogao_EN	Tibetan_Chamdo	0.009712	0.000929	10.454	348317
Kinh_Vietnam	Mongolia_Medieval	Tibetan_Chamdo	0.008734	0.000835	10.456	202008
Nung	Mongolia_LBA_2_Ulaanzukh	Tibetan_Chamdo	0.005489	0.000525	10.46	354691
Tu_HGDP	DevilsCave_N	Tibetan_Chamdo	0.005576	0.000533	10.46	402699
Oroqen_HGDP	Haojiatai_LN	Tibetan_Chamdo	0.006728	0.000643	10.462	295770
Dong_Hunan	Gurung_Nepal	Tibetan_Chamdo	0.004422	0.000423	10.462	398985
Malay	Qiang_Daofu	Tibetan_Chamdo	0.003607	0.000345	10.462	409374
Mongol_Zasagt	Zhalainuoer_IA	Tibetan_Chamdo	0.018233	0.001743	10.463	22023
Han_Hubei	Russia_UstBelaya_Angara	Tibetan_Chamdo	0.005565	0.000532	10.463	379199
Russian_Leshukonsky	Han_Shandong	Tibetan_Chamdo	0.005435	0.000519	10.463	418388
CoLao	Shirenzigou_IA	Tibetan_Chamdo	0.007386	0.000706	10.464	281272
Visayan	Mongolia_MBA_1_Munkhkhairkhan	Tibetan_Chamdo	0.009122	0.000872	10.464	360271
Buryat_Aginsky	Shirenzigou_IA_E	Tibetan_Chamdo	0.013155	0.001257	10.465	40518
HaNhi	Wanggou_MN	Tibetan_Chamdo	0.005869	0.000561	10.465	327473
Kinh_HGDP	Mongolia_LBA_2_Ulaanzukh	Tibetan_Chamdo	0.005532	0.000529	10.465	354546
Han_Zhejiang	Lajia_LN	Tibetan_Chamdo	0.005871	0.000561	10.466	383933
Han_SichuanHO	Bianbian_EN	Tibetan_Chamdo	0.008314	0.000794	10.468	264420
PhuLa	China_Tianyuan	Tibetan_Chamdo	0.009661	0.000923	10.468	340915
Buryat_Ehirit	Pingliangtai_LN	Tibetan_Chamdo	0.005965	0.00057	10.468	399494
Karakalpak	Zhalainuoer_IA	Tibetan_Chamdo	0.01747	0.001669	10.469	23773
Abkhasian	Han_Shanxi	Tibetan_Chamdo	0.00574	0.000548	10.469	430809
Khamnegan	Tibetan_Xinlong	Tibetan_Chamdo	0.003615	0.000345	10.47	408741
Russian	Han_Shandong	Tibetan_Chamdo	0.005202	0.000497	10.471	450091
Buryat_Ehirit	Tibetan_Xinlong	Tibetan_Chamdo	0.003768	0.00036	10.472	407555
Russia_UstBelaya_Angara	Longtoushan_BA	Tibetan_Chamdo	0.010251	0.000979	10.474	212179
Rai_Nepal	Russia_Karasuk	Tibetan_Chamdo	0.00631	0.000602	10.474	408236
Kubachinian	Miao_HGDP	Tibetan_Chamdo	0.005883	0.000562	10.475	421577
Xitoucun_LN	Mongolia_EIA_2	Tibetan_Chamdo	0.016729	0.001597	10.476	186470
Liangdao2_EN	XiongNu	Tibetan_Chamdo	0.013073	0.001248	10.476	321871
Han_SichuanHO	Russia_UstBelaya_Angara	Tibetan_Chamdo	0.00539	0.000514	10.476	381901
Naxi_HGDP	Tuvinian	Tibetan_Chamdo	0.003365	0.000321	10.479	422214
Gelao_Longlin	Xiaowu_MN	Tibetan_Chamdo	0.008608	0.000821	10.48	388958
Han_SichuanHO	Russia_IA	Tibetan_Chamdo	0.005651	0.000539	10.48	400013
Han_Shandong	Russia_Tagar	Tibetan_Chamdo	0.005461	0.000521	10.48	407524
Chukchi	Gurung_Nepal	Tibetan_Chamdo	0.004962	0.000473	10.48	408475
Han_Beijing1K	Russia_EarlySarmatian_SouthernUrals	Tibetan_Chamdo	0.0049	0.000468	10.481	322887
Pingliangtai_LN	Xiaogao_EN	Tibetan_Chamdo	0.011794	0.001125	10.481	329194
Han_SichuanHO	Chuvash	Tibetan_Chamdo	0.005402	0.000515	10.481	432494
Dong_Hunan	Mongolia_EIA_1_SlabGrave	Tibetan_Chamdo	0.004354	0.000415	10.482	393591
Korean	Tatar_Kazan	Tibetan_Chamdo	0.005449	0.00052	10.483	430629
PaThen	Russia_EBA_Yamnaya_Kalmykia	Tibetan_Chamdo	0.007183	0.000685	10.486	389073
Mulam_Luocheng	Russia_UstIda_EBA	Tibetan_Chamdo	0.006423	0.000612	10.487	300118
PhuLa	Mongolia_Mongol	Tibetan_Chamdo	0.00697	0.000665	10.487	329487
CoLao	UstBelaya_EBA	Tibetan_Chamdo	0.0066	0.000629	10.487	386609
Sila	Wanggou_MN	Tibetan_Chamdo	0.006356	0.000606	10.488	324268
Kinh_Vietnam	Russia_Shamanka_EBA	Tibetan_Chamdo	0.00604	0.000576	10.488	362830
Banlashan_MN	Wanggou_MN	Tibetan_Chamdo	0.01087	0.001036	10.489	313626
Dao	Russia_UstIda_LN	Tibetan_Chamdo	0.006596	0.000629	10.49	364073
Qiang_Daofu	Vietnam_Lahu	Tibetan_Chamdo	0.003374	0.000322	10.49	400967
Koryak	HaNhi	Tibetan_Chamdo	0.005099	0.000486	10.491	402065
Negidal	Mongolia_EIA_2	Tibetan_Chamdo	0.01136	0.001083	10.492	290016
Kalmyk	Wadian_LN	Tibetan_Chamdo	0.006169	0.000588	10.492	408097
Mansi	Zhalainuoer_IA	Tibetan_Chamdo	0.021287	0.002028	10.494	22568
Dongxiang_Linxia	China_Tianyuan	Tibetan_Chamdo	0.009234	0.00088	10.494	345321
Russia_Steppe_Maikop	XiongNu	Tibetan_Chamdo	0.009784	0.000932	10.494	359055
Sila	Russia_OldBeringSea_Ekven	Tibetan_Chamdo	0.005792	0.000552	10.495	396039
Ket	Liangdao1_EN	Tibetan_Chamdo	0.010468	0.000997	10.496	180271
Muong	Mongolia_MBA_1_Munkhkhairkhan	Tibetan_Chamdo	0.007383	0.000703	10.496	367613
Mulam_Luocheng	Tibetan_Gangcha	Tibetan_Chamdo	0.002854	0.000272	10.496	417028
Ukrainian	Mongolia_LBA_2_Ulaanzukh	Tibetan_Chamdo	0.007692	0.000733	10.497	392574
Oroqen_HGDP	Haojiatai_LBIA	Tibetan_Chamdo	0.008246	0.000786	10.498	314040
Tlingit	Xiaojingshan_EN	Tibetan_Chamdo	0.009535	0.000908	10.5	225816
Mlabri	Eskimo_ChaplinSireniki	Tibetan_Chamdo	0.008315	0.000792	10.501	390860
Giarai	Mongolia_N_North	Tibetan_Chamdo	0.005787	0.000551	10.501	392636
Gurung_Nepal	Tujia_HGDP	Tibetan_Chamdo	0.00426	0.000406	10.501	401342
Tu_HGDP	Mongolia_Medieval	Tibetan_Chamdo	0.007693	0.000732	10.506	202431
Cong	Mongolia_EIA_6_Pazyryk	Tibetan_Chamdo	0.008542	0.000813	10.506	299960
Han_Guangdong	Mongolia_LBA_4_CenterWest	Tibetan_Chamdo	0.004427	0.000421	10.506	397413
Han_Shanxi	Tamang_Nepal	Tibetan_Chamdo	0.003778	0.00036	10.506	405428
Tibetan_Xunhua	Salar_Xunhua	Tibetan_Chamdo	0.004516	0.00043	10.506	408139
Mlabri	Pingliangtai_LN	Tibetan_Chamdo	0.009677	0.000921	10.507	381102
Dongxiang_Linxia	Haojiatai_LN	Tibetan_Chamdo	0.006572	0.000625	10.508	298444
Thai	Mongolia_BA_1	Tibetan_Chamdo	0.008226	0.000783	10.508	326368
Abazin	Mongolia_LBA_2_Ulaanzukh	Tibetan_Chamdo	0.00791	0.000753	10.508	377449
Ami	Mongolia_MBA_1_Munkhkhairkhan	Tibetan_Chamdo	0.008088	0.00077	10.509	363545
Tagalog	Xiaowu_MN	Tibetan_Chamdo	0.009718	0.000925	10.509	385481
Kalmyk	Tibetan_Xunhua	Tibetan_Chamdo	0.004889	0.000465	10.51	413393
Ilocano	Mongolia_EBA_2_Chemurchek	Tibetan_Chamdo	0.012078	0.001149	10.511	332030
Han_Zhejiang	Bashkir_north	Tibetan_Chamdo	0.005307	0.000505	10.511	435662
Muong	Boshan_EN	Tibetan_Chamdo	0.008691	0.000827	10.513	363293
Russia_MLBA_Sintashta	Mongolia_EIA_8	Tibetan_Chamdo	0.012167	0.001157	10.515	319003
Han_Shanghai	Kazakh_Aksay	Tibetan_Chamdo	0.006236	0.000593	10.515	409231
Kyrgyz_Urumqi	Banlashan_MN	Tibetan_Chamdo	0.007276	0.000692	10.515	419635
Erdaojingzi_LN	Xitoucun_LN	Tibetan_Chamdo	0.013949	0.001326	10.516	187944
Longtoushan_BA	Mongolia_N_North	Tibetan_Chamdo	0.010465	0.000995	10.516	211246
Russian_Leshukonsky	Rai_Nepal	Tibetan_Chamdo	0.006569	0.000625	10.516	415216
Mongol_Sainnoyon	Zhalainuoer_IA	Tibetan_Chamdo	0.01719	0.001634	10.519	22110
Han_Beijing1K	Miaozigou_MN	Tibetan_Chamdo	0.006865	0.000653	10.519	113111
Dai_Xishuangbanna1k	Mongolia_Medieval	Tibetan_Chamdo	0.008213	0.000781	10.519	210153
Gelao_Longlin	Mongolia_EIA_6_Pazyryk	Tibetan_Chamdo	0.008274	0.000786	10.522	299000
Oroqen_HGDP	Wanggou_MN	Tibetan_Chamdo	0.006292	0.000598	10.522	328968
Ilocano	China_Tianyuan	Tibetan_Chamdo	0.015324	0.001456	10.522	329806
DevilsCave_N	Bianbian_EN	Tibetan_Chamdo	0.014945	0.00142	10.523	258542
Yukagir	Luoheguxiang_LBIA	Tibetan_Chamdo	0.006265	0.000595	10.524	384746
Dong_Hunan	Russia_Late_Sarmatian	Tibetan_Chamdo	0.007201	0.000684	10.524	386066
Russia_Alan	Mongolia_Chalcolithic_2_Afanasievo	Tibetan_Chamdo	0.016014	0.001522	10.525	283002
Mlabri	Eskimo_Naukan	Tibetan_Chamdo	0.008523	0.00081	10.526	391431
Kyrgyz_Urumqi	Dacaozi_IA	Tibetan_Chamdo	0.005588	0.000531	10.526	408430
Cambodian	DevilsCave_N	Tibetan_Chamdo	0.006966	0.000662	10.528	404626
Russia_EBA_Yamnaya_Kalmykia	Shirenzigou_IA_E	Tibetan_Chamdo	0.029627	0.002814	10.53	37930
Hmong	Russia_EBA_Yamnaya_Kalmykia	Tibetan_Chamdo	0.007251	0.000689	10.531	394679
Kusunda	Nanai	Tibetan_Chamdo	0.004359	0.000414	10.531	410356
Buryat_Aginsky	Gurung_Nepal	Tibetan_Chamdo	0.004257	0.000404	10.531	412297
Newar_Nepal	Mongolia_EIA_7_Xiongnu	Tibetan_Chamdo	0.008994	0.000854	10.532	302748
Dao	Mongolia_Chalcolithic_1_Afanasievo	Tibetan_Chamdo	0.008482	0.000805	10.533	302629
Ukrainian	Han_Shandong	Tibetan_Chamdo	0.00532	0.000505	10.533	442457
Naxi_HGDP	Altaian	Tibetan_Chamdo	0.003326	0.000316	10.534	432438
Buryat_Duldurginsky	Erdaojingzi_LN	Tibetan_Chamdo	0.00751	0.000713	10.536	335271
Lak	Sila	Tibetan_Chamdo	0.006177	0.000586	10.536	427046
Altaian	Erdaojingzi_LN	Tibetan_Chamdo	0.005812	0.000552	10.537	368048
Khamnegan	Dacaozi_IA	Tibetan_Chamdo	0.006052	0.000574	10.537	387806
Russia_Shamanka_Eneolithic	Bianbian_EN	Tibetan_Chamdo	0.010592	0.001005	10.539	264998
Han_Chongqing	Evenk_Transbaikal	Tibetan_Chamdo	0.005844	0.000554	10.541	398364
Tatar_Mishar	DevilsCave_N	Tibetan_Chamdo	0.009145	0.000868	10.541	426938
Hmong	Khovsgol_LBA	Tibetan_Chamdo	0.004818	0.000457	10.542	399319
Mongolia_EIA_7_Xiongnu	Mongolia_Mongol	Tibetan_Chamdo	0.015844	0.001503	10.544	262415
Maonan_Huanjiang	Mongolia_Chalcolithic_1_Afanasievo	Tibetan_Chamdo	0.008294	0.000787	10.544	306138
Vietnamese	Rai_Nepal	Tibetan_Chamdo	0.004601	0.000436	10.544	399467
Russian_Pinezhsky	Han_Fujian	Tibetan_Chamdo	0.006219	0.00059	10.545	416938
Ami	Russia_UstIda_EBA	Tibetan_Chamdo	0.00768	0.000728	10.548	293419
Tibetan_Gannan	Mongolia_MBA_1_Munkhkhairkhan	Tibetan_Chamdo	0.007447	0.000706	10.548	363296
Han_Shandong	Qiang_Daofu	Tibetan_Chamdo	0.003163	0.0003	10.548	402278
Han_Shanxi	Russia_Srubnaya	Tibetan_Chamdo	0.00612	0.00058	10.548	414404
Kurd	Han_Shanxi	Tibetan_Chamdo	0.005837	0.000553	10.551	427078
Abazin	Han_Shandong	Tibetan_Chamdo	0.005275	0.0005	10.551	427209
Baoan_Jishishan	Chuanyun_H	Tibetan_Chamdo	0.008237	0.000781	10.552	130356
Qiang_Danba	Tanshishan_LN	Tibetan_Chamdo	0.006517	0.000618	10.553	160201
Uyghur_HGDP	Haminmangha_MN	Tibetan_Chamdo	0.008584	0.000813	10.553	254503
Ukrainian	Sila	Tibetan_Chamdo	0.00632	0.000599	10.553	440217
Mongolia_Chalcolithic_1_Afanasievo	Mongolia_IA_Xianbei	Tibetan_Chamdo	0.021926	0.002077	10.554	258371
Nogai2	Zhalainuoer_IA	Tibetan_Chamdo	0.018052	0.00171	10.556	23353
Russia_Shamanka_EBA	Zhalainuoer_EN	Tibetan_Chamdo	0.022956	0.002175	10.556	62605
Han_Jiangsu	Bashkir_central	Tibetan_Chamdo	0.004983	0.000472	10.556	434427
Ilocano	Xiaojingshan_EN	Tibetan_Chamdo	0.010903	0.001033	10.557	214122
Cham	Xiaogao_EN	Tibetan_Chamdo	0.008779	0.000832	10.557	349947
Eskimo_Naukan	Sila	Tibetan_Chamdo	0.005805	0.00055	10.557	399953
Mulam_Luocheng	Russia_Shamanka_EBA	Tibetan_Chamdo	0.006069	0.000575	10.559	365933
Buryat_Selenginsky	Pingliangtai_LN	Tibetan_Chamdo	0.006556	0.000621	10.559	397133
Han_Shanxi	Kumyk	Tibetan_Chamdo	0.00581	0.00055	10.559	429137
Han_SichuanHO	Mongolia_EIA_4_Sagly	Tibetan_Chamdo	0.005125	0.000485	10.56	411137
Kubachinian	Sila	Tibetan_Chamdo	0.006953	0.000658	10.56	419017
PaThen	Russia_Alan	Tibetan_Chamdo	0.006859	0.000649	10.561	401659
Circassian	Han_Shandong	Tibetan_Chamdo	0.005303	0.000502	10.562	429161
Miao_HGDP	Xiaogao_EN	Tibetan_Chamdo	0.008217	0.000778	10.563	340015
Han_Shandong	Tibetan_Xunhua	Tibetan_Chamdo	0.004676	0.000443	10.563	399760
Tibetan_Gangcha	Russia_Shamanka_Eneolithic	Tibetan_Chamdo	0.003384	0.00032	10.563	415596
Dungan	Mongolia_EIA_3	Tibetan_Chamdo	0.007831	0.000741	10.565	291380
Han_Shanxi	Russia_Lokomotiv_Eneolithic	Tibetan_Chamdo	0.00613	0.00058	10.565	346968
She_HGDP	Russia_Bolshoy	Tibetan_Chamdo	0.005743	0.000544	10.565	368284
Lak	She_HGDP	Tibetan_Chamdo	0.005548	0.000525	10.565	428999
Nivkh	Tanshishan_LN	Tibetan_Chamdo	0.009654	0.000914	10.566	159832
Tatar_Siberian	Zhalainuoer_IA	Tibetan_Chamdo	0.018999	0.001798	10.567	23632
Haojiatai_LBIA	Xitoucun_LN	Tibetan_Chamdo	0.016806	0.00159	10.567	175925
Banlashan_MN	Mongolia_N_East	Tibetan_Chamdo	0.01255	0.001188	10.567	338066
Nogai	Mogushan_Xianbei_IA	Tibetan_Chamdo	0.011664	0.001104	10.568	112031
Mongolia_EIA_3	Mongolia_Mongol	Tibetan_Chamdo	0.015973	0.001511	10.568	251640
Nung	Russia_UstIda_LN	Tibetan_Chamdo	0.006253	0.000592	10.568	364083
Sila	Russia_Afanasievo	Tibetan_Chamdo	0.00654	0.000619	10.569	424032
Russia_EarlySarmatian_SouthernUrals	XiongNu	Tibetan_Chamdo	0.010187	0.000964	10.57	300200
Russia_UstBelaya_Angara	Tanshishan_LN	Tibetan_Chamdo	0.010693	0.001012	10.571	157698
Tuvinian	Jiaozuoniecun_LBIA	Tibetan_Chamdo	0.005996	0.000567	10.573	386550
Nanai	Shimao_LN	Tibetan_Chamdo	0.0066	0.000624	10.574	390200
Dai_HGDP	Tibetan_Gangcha	Tibetan_Chamdo	0.003026	0.000286	10.574	414485
Kabardinian	Miao_HGDP	Tibetan_Chamdo	0.005577	0.000527	10.574	427992
Uyghur_HGDP	Pingliangtai_LN	Tibetan_Chamdo	0.005875	0.000555	10.578	421882
Korean	Mongolia_BA_1	Tibetan_Chamdo	0.008246	0.00078	10.579	307116
Tatar_Kazan	Mogushan_Xianbei_IA	Tibetan_Chamdo	0.012075	0.001141	10.58	113015
Miao_HGDP	Kurd	Tibetan_Chamdo	0.005726	0.000541	10.58	428508
Zhalainuoer_IA	Mongolia_LBA_4_CenterWest	Tibetan_Chamdo	0.022095	0.002088	10.581	21560
Tibetan_Xinlong	Liangdao1_EN	Tibetan_Chamdo	0.007915	0.000748	10.581	172329
Russia_UstIda_LN	XiongNu	Tibetan_Chamdo	0.009795	0.000926	10.581	352214
Buryat_Selenginsky	Boshan_EN	Tibetan_Chamdo	0.009367	0.000885	10.582	361341
Han_Zhejiang	Khovsgol_LBA	Tibetan_Chamdo	0.00481	0.000454	10.583	391417
Daur_HGDP	Tibetan_Xunhua	Tibetan_Chamdo	0.004775	0.000451	10.586	402555
Miao_HGDP	Russia_Shamanka_Eneolithic	Tibetan_Chamdo	0.004753	0.000449	10.586	403344
Han_Shanghai	Yukagir	Tibetan_Chamdo	0.006192	0.000585	10.588	418124
Tatar_Kazan	Xiaojingshan_EN	Tibetan_Chamdo	0.008138	0.000768	10.589	240312
Evenk_FarEast	Xiaogao_EN	Tibetan_Chamdo	0.013087	0.001236	10.591	328259
Tatar_Kazan	Mongolia_N_East	Tibetan_Chamdo	0.008032	0.000758	10.591	383292
Aleut	Han_SichuanHO	Tibetan_Chamdo	0.005574	0.000526	10.591	418705
Russia_Srubnaya_Alakul	Nepal_Samdzong_1500BP	Tibetan_Chamdo	0.008116	0.000766	10.592	411741
Mongolia_EIA_8	Mongolia_LBA_5_CenterWest	Tibetan_Chamdo	0.015206	0.001435	10.593	285598
Buryat_Zakamensky	China_Tianyuan	Tibetan_Chamdo	0.010684	0.001009	10.593	343474
Tibetan_Xunhua	Russia_Andronovo	Tibetan_Chamdo	0.00891	0.000841	10.593	400219
Han_Shandong	Russia_Shamanka_EBA	Tibetan_Chamdo	0.005976	0.000564	10.594	359574
Han_Shandong	Rai_Nepal	Tibetan_Chamdo	0.004393	0.000415	10.594	399130
Tu_HGDP	Mongolia_LBA_2_Ulaanzukh	Tibetan_Chamdo	0.00491	0.000463	10.596	357807
Sila	Tatar_Mishar	Tibetan_Chamdo	0.005912	0.000558	10.596	427310
Miao_HGDP	Tajik	Tibetan_Chamdo	0.005467	0.000516	10.596	428319
Xiaogao_EN	XiongNu	Tibetan_Chamdo	0.012354	0.001166	10.597	329403
Han_Guangdong	Russia_Sarmatian	Tibetan_Chamdo	0.006744	0.000636	10.599	346069
Mlabri	Boisman_MN	Tibetan_Chamdo	0.008418	0.000794	10.599	358156
Khamnegan	Wadian_LN	Tibetan_Chamdo	0.006081	0.000574	10.599	398618
Chuvash	Xiaojingshan_EN	Tibetan_Chamdo	0.008413	0.000794	10.6	240717
Han_Shandong	Russia_Karasuk	Tibetan_Chamdo	0.005396	0.000509	10.6	412544
Pingliangtai_LN	Taiwan_Gongguan	Tibetan_Chamdo	0.012781	0.001206	10.601	247469
Eskimo_ChaplinSireniki	Longtoushan_BA	Tibetan_Chamdo	0.009572	0.000903	10.602	221361
Visayan	Xiaogao_EN	Tibetan_Chamdo	0.010765	0.001015	10.602	335609
Dai_Xishuangbanna1k	Mongolia_EBA_1_Ulgii	Tibetan_Chamdo	0.005052	0.000477	10.602	384285
Hmong	Russia_Late_Sarmatian	Tibetan_Chamdo	0.007424	0.0007	10.602	391366
Russian_Krasnoborsky	Han_Shanxi	Tibetan_Chamdo	0.005943	0.000561	10.602	420546
Tajik	Mongolia_LBA_2_Ulaanzukh	Tibetan_Chamdo	0.007594	0.000716	10.603	378003
Muong	Shirenzigou_IA_W	Tibetan_Chamdo	0.009022	0.000851	10.604	124570
Kinh_Vietnam	Mongolia_MBA_1_Munkhkhairkhan	Tibetan_Chamdo	0.006925	0.000653	10.606	368640
Thai	Russia_Lokomotiv_Eneolithic	Tibetan_Chamdo	0.005902	0.000556	10.608	364998
Tibetan_Xinlong	Karakalpak	Tibetan_Chamdo	0.003639	0.000343	10.608	436607
Mongol_Sainnoyon	Shirenzigou_IA_E	Tibetan_Chamdo	0.013467	0.001269	10.61	40030
Tibetan_Gangcha	Hezhen_HGDP	Tibetan_Chamdo	0.003016	0.000284	10.611	413188
Tibetan_Gannan	Xiaojingshan_EN	Tibetan_Chamdo	0.007346	0.000692	10.612	219995
Abkhasian	Miao_HGDP	Tibetan_Chamdo	0.005648	0.000532	10.612	432021
Adygei	Mongolia_LBA_2_Ulaanzukh	Tibetan_Chamdo	0.007622	0.000718	10.613	394499
Kurd	Evenk_FarEast	Tibetan_Chamdo	0.009513	0.000896	10.613	423242
Dongxiang_Linxia	Haojiatai_LBIA	Tibetan_Chamdo	0.008123	0.000765	10.614	316799
Mongol_Uuld	Xiaogao_EN	Tibetan_Chamdo	0.008137	0.000767	10.614	352063
Zhalainuoer_IA	Khovsgol_LBA	Tibetan_Chamdo	0.023459	0.00221	10.615	21379
Han_SichuanHO	Udmurt	Tibetan_Chamdo	0.005795	0.000546	10.615	423970
Vietnam_Lahu	XiongNu_WE	Tibetan_Chamdo	0.007693	0.000725	10.617	361616
BoY	Ekven_IA	Tibetan_Chamdo	0.006582	0.00062	10.617	399564
KhoMu	DevilsCave_N	Tibetan_Chamdo	0.006879	0.000648	10.618	400984
Han_SouthChina1K	Mongolia_EIA_7_Xiongnu	Tibetan_Chamdo	0.006709	0.000632	10.619	307394
Liangdao2_EN	Mongolia_EIA_6_Pazyryk	Tibetan_Chamdo	0.020423	0.001923	10.62	260952
Han_Beijing1K	Russia_EBA_Yamnaya_Samara	Tibetan_Chamdo	0.004806	0.000453	10.62	420866
Even	Xiaogao_EN	Tibetan_Chamdo	0.009327	0.000878	10.622	355883
Tu_HGDP	Haojiatai_LBIA	Tibetan_Chamdo	0.007104	0.000669	10.623	317080
Mulam_Luocheng	Mongolia_EIA_2	Tibetan_Chamdo	0.007968	0.00075	10.624	303691
Dong_Guizhou	Mongolia_Mongol	Tibetan_Chamdo	0.006932	0.000653	10.624	333181
BoY	Russia_Andronovo	Tibetan_Chamdo	0.007804	0.000735	10.624	405221
Japanese_HGDP	Mongolia_LBA_1_MongunTaiga	Tibetan_Chamdo	0.007881	0.000742	10.625	194933
Abkhasian	Han_Fujian	Tibetan_Chamdo	0.006364	0.000599	10.625	429617
Sila	Russia_EBA_Yamnaya_Samara	Tibetan_Chamdo	0.006906	0.00065	10.626	402610
Mansi	Yumin_EN	Tibetan_Chamdo	0.010915	0.001027	10.627	338511
Lahu_HGDP	Khovsgol_LBA	Tibetan_Chamdo	0.004965	0.000467	10.627	394946
Haminmangha_MN	Mongolia_EIA_4_Sagly	Tibetan_Chamdo	0.010392	0.000978	10.63	245018
Han_Beijing1K	Russia_Late_Sarmatian	Tibetan_Chamdo	0.005176	0.000487	10.63	405834
Russia_UstIda_LN	China_Tianyuan	Tibetan_Chamdo	0.01593	0.001498	10.631	301286
Han_Hubei	Russia_Shamanka_Eneolithic	Tibetan_Chamdo	0.005193	0.000488	10.631	398117
Li_Hainan	Tamang_Nepal	Tibetan_Chamdo	0.004943	0.000465	10.631	404020
Mongol_Sainnoyon	Yi_HGDP	Tibetan_Chamdo	0.003605	0.000339	10.631	409163
Mang	Wadian_LN	Tibetan_Chamdo	0.007507	0.000706	10.632	389885
Xitoucun_LN	Mongolia_EBA_1_Ulgii	Tibetan_Chamdo	0.01096	0.001031	10.633	208914
Han_Shanxi	Tibetan_Xunhua	Tibetan_Chamdo	0.00479	0.000451	10.633	398280
Kinh_HGDP	Russia_UstIda_EBA	Tibetan_Chamdo	0.006802	0.00064	10.634	295944
Dong_Hunan	Tibetan_Xunhua	Tibetan_Chamdo	0.005282	0.000497	10.634	397325
Mongol_Zasagt	Liangdao1_EN	Tibetan_Chamdo	0.009615	0.000904	10.635	174490
Tibetan_Gannan	Haojiatai_LN	Tibetan_Chamdo	0.007077	0.000666	10.635	293120
Shirenzigou_IA_W	Mongolia_Medieval	Tibetan_Chamdo	0.029379	0.002762	10.636	62840
KhoMu	Mongolia_Medieval	Tibetan_Chamdo	0.009646	0.000907	10.636	201939
Kankanaey	Mongolia_EIA_6_Pazyryk	Tibetan_Chamdo	0.010292	0.000967	10.639	295456
Japanese_Tokyo1K	Russia_Sintashta_MLBA	Tibetan_Chamdo	0.005825	0.000547	10.64	377656
Tibetan_Shannan	Nepal_Samdzong_1500BP	Tibetan_Chamdo	0.004639	0.000436	10.64	395279
Han_Henan	Nogai	Tibetan_Chamdo	0.005507	0.000518	10.64	426667
Dungan	Mongolia_N_East	Tibetan_Chamdo	0.005434	0.000511	10.641	367258
Newar_Nepal	Mongolia_N_North	Tibetan_Chamdo	0.005786	0.000544	10.643	395483
Cong	Tibetan_Xunhua	Tibetan_Chamdo	0.004687	0.00044	10.643	400992
Eskimo_Naukan	Zhalainuoer_IA	Tibetan_Chamdo	0.023725	0.002229	10.644	21568
Cham	Mongolia_LBA_1_MongunTaiga	Tibetan_Chamdo	0.009748	0.000916	10.644	194797
Han_Guangdong	Russia_Late_Sarmatian	Tibetan_Chamdo	0.00713	0.00067	10.644	386848
Korean	Nogai	Tibetan_Chamdo	0.005533	0.00052	10.644	427219
Oroqen_HGDP	Zhalainuoer_IA	Tibetan_Chamdo	0.017338	0.001629	10.645	21721
Russia_UstIda_EBA	Yumin_EN	Tibetan_Chamdo	0.016346	0.001536	10.645	231619
Evenk_FarEast	Russia_Caucasus_EBA_Yamnaya	Tibetan_Chamdo	0.01142	0.001073	10.645	289753
Tibetan_Xinlong	Boisman_MN	Tibetan_Chamdo	0.004617	0.000434	10.645	372277
Yi_HGDP	Luoheguxiang_LBIA	Tibetan_Chamdo	0.005395	0.000507	10.646	362594
Yugur_Sunan	Lajia_LN	Tibetan_Chamdo	0.00458	0.00043	10.646	402976
Nanai	Qihe_EN	Tibetan_Chamdo	0.009994	0.000939	10.647	132082
LaChi	Boshan_EN	Tibetan_Chamdo	0.009873	0.000927	10.647	357679
Dai_Xishuangbanna1k	Mongolia_LBA_2_Ulaanzukh	Tibetan_Chamdo	0.005028	0.000472	10.653	370750
Rai_Nepal	Russia_IA	Tibetan_Chamdo	0.006157	0.000578	10.653	397899
Han_SichuanHO	Evenk_Transbaikal	Tibetan_Chamdo	0.005135	0.000482	10.654	402560
Suogang_LN	Xiaojingshan_EN	Tibetan_Chamdo	0.031434	0.00295	10.655	26169
Tibetan_Xunhua	Russia_Alan	Tibetan_Chamdo	0.00909	0.000853	10.655	399198
Ossetian	Mongolia_LBA_2_Ulaanzukh	Tibetan_Chamdo	0.007663	0.000719	10.657	387775
Gelao_Longlin	Tibetan_Yajiang	Tibetan_Chamdo	0.003659	0.000343	10.657	403401
Tlingit	Han_Henan	Tibetan_Chamdo	0.006034	0.000566	10.658	407779
Kubachinian	XiongNu	Tibetan_Chamdo	0.008903	0.000835	10.658	417028
Kubachinian	Han_Shanxi	Tibetan_Chamdo	0.006192	0.000581	10.66	420197
Mongol_Uuld	Jiaozuoniecun_LBIA	Tibetan_Chamdo	0.006068	0.000569	10.661	376255
Mongolia_EIA_2	Mongolia_EIA_7_Xiongnu	Tibetan_Chamdo	0.021592	0.002025	10.662	244439
Dungan	Qiang_Daofu	Tibetan_Chamdo	0.002913	0.000273	10.662	415607
Dong_Guizhou	Mongolia_LBA_5_CenterWest	Tibetan_Chamdo	0.006907	0.000648	10.664	381969
Tagalog	Shimao_LN	Tibetan_Chamdo	0.007402	0.000694	10.665	388829
Yi_HGDP	Nanai	Tibetan_Chamdo	0.00354	0.000332	10.666	401017
Maonan_Huanjiang	UstBelaya_EBA	Tibetan_Chamdo	0.00589	0.000552	10.667	396152
Tujia_HGDP	Kumyk	Tibetan_Chamdo	0.005438	0.00051	10.667	430588
Chukchi	Liangdao1_EN	Tibetan_Chamdo	0.010483	0.000983	10.668	175983
Yugur_Sunan	Tamang_Nepal	Tibetan_Chamdo	0.003376	0.000316	10.668	415145
PaThen	Qiang_Daofu	Tibetan_Chamdo	0.003966	0.000372	10.671	399580
Mogolian_HGDP	Mogushan_Xianbei_IA	Tibetan_Chamdo	0.00951	0.000891	10.672	103637
Murut	Mongolia_MBA_2_Munkhkhairkhan	Tibetan_Chamdo	0.009823	0.00092	10.672	308027
Ilocano	Wadian_LN	Tibetan_Chamdo	0.010111	0.000948	10.672	379941
BoY	Shimao_LN	Tibetan_Chamdo	0.007869	0.000737	10.672	390309
Mongol_Zasagt	Bianbian_EN	Tibetan_Chamdo	0.008418	0.000789	10.673	270833
LaChi	Mongolia_EIA_6_Pazyryk	Tibetan_Chamdo	0.010344	0.000969	10.673	296012
Rai_Nepal	Russia_Afanasievo	Tibetan_Chamdo	0.006852	0.000642	10.673	423794
Qihe_EN	Xiaogao_EN	Tibetan_Chamdo	0.023405	0.002193	10.674	124190
Htin_Mal	Haojiatai_LBIA	Tibetan_Chamdo	0.01082	0.001014	10.675	306684
Mongol_Uuld	Dacaozi_IA	Tibetan_Chamdo	0.005611	0.000526	10.675	395498
Eskimo_Naukan	Longtoushan_BA	Tibetan_Chamdo	0.009625	0.000902	10.676	221779
Dai_Xishuangbanna1k	Mongolia_IA_Xianbei	Tibetan_Chamdo	0.007411	0.000694	10.676	322797
Buryat_Bohansky	Boshan_EN	Tibetan_Chamdo	0.009632	0.000902	10.676	358143
Mongol_Zasagt	Dacaozi_IA	Tibetan_Chamdo	0.005931	0.000556	10.676	387965
Ami	Russia_Shamanka_EBA	Tibetan_Chamdo	0.007287	0.000682	10.678	358078
CoLao	Shimao_LN	Tibetan_Chamdo	0.007145	0.000669	10.678	387731
Ilocano	Nganasan	Tibetan_Chamdo	0.007872	0.000737	10.678	405247
Tagalog	Tibetan_Xunhua	Tibetan_Chamdo	0.005951	0.000557	10.679	397564
Tharu_Nepal	Liangdao1_EN	Tibetan_Chamdo	0.010921	0.001022	10.68	174930
Dong_Hunan	Russia_EBA_Yamnaya_Kalmykia	Tibetan_Chamdo	0.007221	0.000676	10.681	389599
Kusunda	Han_SichuanHO	Tibetan_Chamdo	0.004725	0.000442	10.682	409733
Abkhasian	Tujia_HGDP	Tibetan_Chamdo	0.005414	0.000507	10.682	432253
BoY	Russia_EBA_Yamnaya_Kalmykia	Tibetan_Chamdo	0.008058	0.000754	10.683	391422
Han_Shanxi	Veps	Tibetan_Chamdo	0.005876	0.00055	10.683	424916
Visayan	Mongolia_Medieval	Tibetan_Chamdo	0.011902	0.001114	10.684	197102
Dong_Guizhou	Shirenzigou_IA	Tibetan_Chamdo	0.006564	0.000614	10.684	287147
Dao	Mongolia_EBA_2_Chemurchek	Tibetan_Chamdo	0.007676	0.000718	10.684	343024
Han_Shanxi	Russia_MLBA_Sintashta	Tibetan_Chamdo	0.005869	0.000549	10.685	424322
Han_Shandong	Russia_Lokomotiv_Eneolithic	Tibetan_Chamdo	0.005882	0.00055	10.687	348447
Han_SichuanHO	Mongolia_LBA_4_CenterWest	Tibetan_Chamdo	0.004725	0.000442	10.687	396411
Tuvinian	Pingliangtai_LN	Tibetan_Chamdo	0.005612	0.000525	10.689	420195
Han_SouthChina1K	Mongolia_Mongol	Tibetan_Chamdo	0.005683	0.000532	10.69	344486
Russian_Krasnoborsky	Rai_Nepal	Tibetan_Chamdo	0.006699	0.000627	10.69	418776
Kabardinian	Sila	Tibetan_Chamdo	0.006373	0.000596	10.69	425646
Mlabri	Russia_OldBeringSea_Ekven	Tibetan_Chamdo	0.00896	0.000838	10.692	386575
Shor_Khakassia	Zhalainuoer_EN	Tibetan_Chamdo	0.01581	0.001479	10.693	71892
Japan_Jomon	Mongolia_Medieval	Tibetan_Chamdo	0.016764	0.001568	10.693	193483
Wadian_LN	Xitoucun_LN	Tibetan_Chamdo	0.012381	0.001158	10.694	211016
Zhalainuoer_IA	Mongolia_EIA_1_SlabGrave	Tibetan_Chamdo	0.022395	0.002093	10.698	21319
Tibetan_Gannan	Jiaozuoniecun_LBIA	Tibetan_Chamdo	0.006915	0.000646	10.698	362121
Han_Shanxi	Russia_MLBA_Krasnoyarsk	Tibetan_Chamdo	0.006009	0.000562	10.698	407638
Mlabri	Mongolia_Chalcolithic_1_Afanasievo	Tibetan_Chamdo	0.015126	0.001414	10.7	290713
Evenk_Transbaikal	China_Tianyuan	Tibetan_Chamdo	0.011398	0.001065	10.7	341901
Ukrainian	Tujia_HGDP	Tibetan_Chamdo	0.005439	0.000508	10.7	443083
Ami	Russia_UstIda_LN	Tibetan_Chamdo	0.007365	0.000688	10.701	361457
Jiaozuoniecun_LBIA	Taiwan_Gongguan	Tibetan_Chamdo	0.014479	0.001353	10.702	229522
Dongxiang_Linxia	Mongolia_BA_1	Tibetan_Chamdo	0.008501	0.000794	10.702	315661
Thai	Mongolia_N_North	Tibetan_Chamdo	0.005136	0.00048	10.702	400089
She_HGDP	Russia_Afanasievo	Tibetan_Chamdo	0.005577	0.000521	10.702	426610
Tu_HGDP	Mongolia_EBA_1_Ulgii	Tibetan_Chamdo	0.005168	0.000483	10.703	370988
Shimao_LN	XiongNu	Tibetan_Chamdo	0.008895	0.000831	10.703	379276
Dongxiang_Linxia	Mongolia_BA_2	Tibetan_Chamdo	0.009461	0.000884	10.704	209444
Dai_HGDP	Xiaogao_EN	Tibetan_Chamdo	0.008751	0.000817	10.706	341904
Buryat_Ehirit	Gurung_Nepal	Tibetan_Chamdo	0.005025	0.000469	10.706	404351
Dong_Hunan	Bianbian_EN	Tibetan_Chamdo	0.009244	0.000863	10.707	264833
Vietnamese	Tibetan_Yajiang	Tibetan_Chamdo	0.003657	0.000342	10.707	402618
Tay	Tibetan_Gangcha	Tibetan_Chamdo	0.002946	0.000275	10.707	412500
Kazakh	Boshan_EN	Tibetan_Chamdo	0.007706	0.00072	10.709	395021
Xiaojingshan_EN	Yumin_EN	Tibetan_Chamdo	0.015865	0.001481	10.711	200591
Han_Fujian	Mongolia_EIA_4_Sagly	Tibetan_Chamdo	0.00528	0.000493	10.711	409652
Dacaozi_IA	XiongNu	Tibetan_Chamdo	0.008472	0.000791	10.712	370733
Kazakh_Aksay	Shirenzigou_IA_E	Tibetan_Chamdo	0.014388	0.001343	10.713	40675
Sila	Mongolia_LBA_3_MongunTaiga	Tibetan_Chamdo	0.006632	0.000619	10.713	365439
Hmong	Tamang_Nepal	Tibetan_Chamdo	0.004624	0.000432	10.714	408833
Han_Henan	Boshan_EN	Tibetan_Chamdo	0.009126	0.000852	10.715	354324
Russia_OldBeringSea_Ekven	Boshan_EN	Tibetan_Chamdo	0.011831	0.001104	10.717	357118
Mongol_Uuld	Luoheguxiang_LBIA	Tibetan_Chamdo	0.005847	0.000546	10.717	375597
Cham	Mongolia_EIA_7_Xiongnu	Tibetan_Chamdo	0.008573	0.0008	10.719	301344
Gurung_Nepal	Sila	Tibetan_Chamdo	0.005121	0.000478	10.719	397573
Rai_Nepal	Russia_Poltavka	Tibetan_Chamdo	0.007307	0.000682	10.719	399369
Russia_Bolshoy	Mogushan_Xianbei_IA	Tibetan_Chamdo	0.01717	0.001601	10.722	95977
Dacaozi_IA	Xitoucun_LN	Tibetan_Chamdo	0.012081	0.001127	10.722	205971
Tofalar	Xiaogao_EN	Tibetan_Chamdo	0.010319	0.000962	10.724	348027
Zhuang_Guangxi	Russia_UstIda_LN	Tibetan_Chamdo	0.00615	0.000573	10.724	371097
Miao_HGDP	Xiaowu_MN	Tibetan_Chamdo	0.007947	0.000741	10.724	387825
Han_Henan	Udmurt	Tibetan_Chamdo	0.005839	0.000544	10.724	422476
Htin_Mal	Mongolia_Mongol	Tibetan_Chamdo	0.008681	0.000809	10.725	323165
Han_SouthChina1K	Mongolia_N_North	Tibetan_Chamdo	0.004399	0.00041	10.725	399955
She_HGDP	Veps	Tibetan_Chamdo	0.005556	0.000518	10.725	426019
Han_Beijing1K	Russia_MLBA_Krasnoyarsk	Tibetan_Chamdo	0.004487	0.000418	10.726	421159
LaChi	Russia_Shamanka_Eneolithic	Tibetan_Chamdo	0.005737	0.000535	10.727	400684
HaNhi	Dolgan	Tibetan_Chamdo	0.005191	0.000484	10.727	403458
Evenk_Transbaikal	Zhalainuoer_IA	Tibetan_Chamdo	0.021582	0.002012	10.728	21688
Nivkh	Dacaozi_IA	Tibetan_Chamdo	0.006566	0.000612	10.729	379003
Han_Henan	Khovsgol_LBA	Tibetan_Chamdo	0.004817	0.000449	10.73	391578
Russia_Alan	Tanshishan_LN	Tibetan_Chamdo	0.015218	0.001418	10.731	160610
Mogolian_HGDP	Mongolia_EIA_5	Tibetan_Chamdo	0.00888	0.000827	10.732	276850
Sila	Tamang_Nepal	Tibetan_Chamdo	0.004526	0.000422	10.732	403080
Han_Chongqing	Even	Tibetan_Chamdo	0.005576	0.00052	10.733	413977
Han_Fujian	Mongolia_LBA_4_CenterWest	Tibetan_Chamdo	0.004911	0.000458	10.734	394193
Tu_HGDP	Qihe_EN	Tibetan_Chamdo	0.008573	0.000799	10.735	134371
Ilocano	Qiang_Danba	Tibetan_Chamdo	0.005889	0.000549	10.735	392068
Han_Hubei	Newar_Nepal	Tibetan_Chamdo	0.004768	0.000444	10.735	411341
Tatar_Zabolotniye	Shirenzigou_IA_E	Tibetan_Chamdo	0.019174	0.001786	10.736	40140
Kalmyk	Erdaojingzi_LN	Tibetan_Chamdo	0.006272	0.000584	10.736	350497
Kurd	Negidal	Tibetan_Chamdo	0.008242	0.000768	10.738	423950
Russia_Lokomotiv_Eneolithic	Japan_Jomon	Tibetan_Chamdo	0.012039	0.001121	10.739	329192
Uzbek_Tashkent	Mongolia_N_East	Tibetan_Chamdo	0.00744	0.000693	10.739	376545
Gelao_Longlin	Mongolia_LBA_5_CenterWest	Tibetan_Chamdo	0.007519	0.0007	10.739	378323
Ukrainian	Han_Fujian	Tibetan_Chamdo	0.006097	0.000568	10.739	441112
Korean	Xiaowu_MN	Tibetan_Chamdo	0.008472	0.000789	10.741	382372
Lahu_HGDP	Nganasan	Tibetan_Chamdo	0.005201	0.000484	10.741	411498
Tagalog	DevilsCave_N	Tibetan_Chamdo	0.007939	0.000739	10.742	394965
Ossetian	Tujia_HGDP	Tibetan_Chamdo	0.005393	0.000502	10.742	437983
Hmong	Gurung_Nepal	Tibetan_Chamdo	0.004782	0.000445	10.744	403766
Tajik_Mountain	Rai_Nepal	Tibetan_Chamdo	0.006092	0.000567	10.744	428781
BoY	DevilsCave_N	Tibetan_Chamdo	0.007489	0.000697	10.745	396503
Tlingit	Tibetan_Xunhua	Tibetan_Chamdo	0.007233	0.000673	10.745	408142
Hezhen_HGDP	Mongolia_EIA_5	Tibetan_Chamdo	0.009258	0.000862	10.746	277694
Dong_Guizhou	Russia_Shamanka_EBA	Tibetan_Chamdo	0.006279	0.000584	10.746	364039
Qiang_Danba	Tibetan_Xinlong	Tibetan_Chamdo	0.003257	0.000303	10.746	401295
Zhuang_Guangxi	Mongolia_EIA_2	Tibetan_Chamdo	0.008098	0.000754	10.747	305249
Tagalog	Mongolia_EBA_1_Ulgii	Tibetan_Chamdo	0.007038	0.000655	10.747	364570
Yi_HGDP	XiongNu	Tibetan_Chamdo	0.004983	0.000464	10.747	396715
Russian_Pinezhsky	Han_Shandong	Tibetan_Chamdo	0.005629	0.000524	10.747	419807
Suogang_LN	Mongolia_EIA_4_Sagly	Tibetan_Chamdo	0.018164	0.00169	10.748	32198
Kalmyk	Bianbian_EN	Tibetan_Chamdo	0.008577	0.000798	10.748	277281
Russia_MLBA_Krasnoyarsk	Mongolia_N_East	Tibetan_Chamdo	0.009691	0.000902	10.748	367111
Dusun	Xiaowu_MN	Tibetan_Chamdo	0.009687	0.000901	10.749	388509
Altaian	Pingliangtai_LN	Tibetan_Chamdo	0.005383	0.000501	10.749	430988
Kinh_HGDP	Mongolia_Mongol	Tibetan_Chamdo	0.007415	0.00069	10.75	330360
Circassian	Han_Fujian	Tibetan_Chamdo	0.006301	0.000586	10.75	427225
Dai_HGDP	Mongolia_Medieval	Tibetan_Chamdo	0.009889	0.00092	10.751	200752
Chukchi	Boshan_EN	Tibetan_Chamdo	0.010315	0.000959	10.752	368941
Gelao_Longlin	Shimao_LN	Tibetan_Chamdo	0.00686	0.000638	10.752	392209
Mogolian_HGDP	Mongolia_MBA_2_Munkhkhairkhan	Tibetan_Chamdo	0.009229	0.000858	10.754	307302
Selkup	Banlashan_MN	Tibetan_Chamdo	0.008788	0.000817	10.754	420942
Tharu_Nepal	Han_Zhejiang	Tibetan_Chamdo	0.005144	0.000478	10.755	405352
Korean	Lajia_LN	Tibetan_Chamdo	0.005844	0.000543	10.756	385191
Li_Hainan	DevilsCave_N	Tibetan_Chamdo	0.00838	0.000779	10.756	391989
Gelao_Longlin	Shirenzigou_IA	Tibetan_Chamdo	0.007057	0.000656	10.759	284380
Salar_Xunhua	Xiaojingshan_EN	Tibetan_Chamdo	0.006391	0.000594	10.761	226468
Khamnegan	Han_Shanghai	Tibetan_Chamdo	0.006302	0.000586	10.761	400806
Tibetan_Xunhua	Oroqen_HGDP	Tibetan_Chamdo	0.005047	0.000469	10.761	401373
Abkhasian	Sila	Tibetan_Chamdo	0.006577	0.000611	10.761	429169
Tatar_Siberian	Yumin_EN	Tibetan_Chamdo	0.009136	0.000849	10.762	353954
Sila	Veps	Tibetan_Chamdo	0.006458	0.0006	10.762	424010
Yi_HGDP	Liangdao1_EN	Tibetan_Chamdo	0.007958	0.000739	10.763	171602
Kubachinian	Evenk_FarEast	Tibetan_Chamdo	0.010254	0.000953	10.763	415352
Russian_Pinezhsky	Han_Shanxi	Tibetan_Chamdo	0.00605	0.000562	10.763	418517
Buryat_Aginsky	Lajia_LN	Tibetan_Chamdo	0.005274	0.00049	10.764	403718
Han_Hubei	Bashkir_central	Tibetan_Chamdo	0.005684	0.000528	10.765	433894
Han_SouthChina1K	Mongolia_IA_Xianbei	Tibetan_Chamdo	0.006938	0.000644	10.766	322005
Salar_Xunhua	China_Tianyuan	Tibetan_Chamdo	0.009173	0.000852	10.767	348897
Han_Fujian	Tatar_Mishar	Tibetan_Chamdo	0.005825	0.000541	10.767	427256
Miao_HGDP	Ukrainian	Tibetan_Chamdo	0.005525	0.000513	10.767	442886
Nogai2	Longtoushan_BA	Tibetan_Chamdo	0.007821	0.000726	10.768	239366
Buryat_Duldurginsky	Pingliangtai_LN	Tibetan_Chamdo	0.006854	0.000637	10.768	393666
Han_Guangdong	Russia_UstBelaya_Angara	Tibetan_Chamdo	0.005582	0.000518	10.769	383014
Han_Guangdong	Russia_BA_Okunevo	Tibetan_Chamdo	0.005771	0.000536	10.77	412195
DevilsCave_N	Mongolia_BA_1	Tibetan_Chamdo	0.015359	0.001426	10.771	301993
PaThen	Russia_Steppe_Maikop	Tibetan_Chamdo	0.00715	0.000664	10.771	364922
Kinh_HoChiMinh1K	Mongolia_LBA_2_Ulaanzukh	Tibetan_Chamdo	0.00502	0.000466	10.771	375682
LoLo	XiongNu_WE	Tibetan_Chamdo	0.008275	0.000768	10.772	360989
Tamang_Nepal	Russia_Shamanka_EBA	Tibetan_Chamdo	0.006174	0.000573	10.772	362869
Ami	Tibetan_Xunhua	Tibetan_Chamdo	0.005875	0.000545	10.772	398523
Tlingit	Han_SichuanHO	Tibetan_Chamdo	0.005865	0.000544	10.772	409880
Uzbek_Tashkent	Xiaojingshan_EN	Tibetan_Chamdo	0.007836	0.000727	10.774	236089
Htin_Mal	Mongolia_EIA_5	Tibetan_Chamdo	0.010852	0.001007	10.774	273198
Salar_Xunhua	Russia_Lokomotiv_Eneolithic	Tibetan_Chamdo	0.005908	0.000548	10.774	356993
Cham	Mongolia_BA_2	Tibetan_Chamdo	0.009948	0.000923	10.775	212695
Tibetan_Xunhua	Russia_Bolshoy	Tibetan_Chamdo	0.007644	0.000709	10.775	364246
Dong_Guizhou	Tibetan_Gangcha	Tibetan_Chamdo	0.002972	0.000276	10.775	416294
Kinh_HGDP	Boshan_EN	Tibetan_Chamdo	0.009237	0.000857	10.776	362113
Mogolian_HGDP	Boshan_EN	Tibetan_Chamdo	0.008929	0.000829	10.777	359084
Miao_HGDP	Tatar_Mishar	Tibetan_Chamdo	0.00544	0.000505	10.777	429583
Tujia_HGDP	Tatar_Mishar	Tibetan_Chamdo	0.00518	0.000481	10.777	429691
Russia_IA	Shirenzigou_IA_E	Tibetan_Chamdo	0.024603	0.002283	10.779	38956
Tibetan_Xinlong	Kazakh	Tibetan_Chamdo	0.00365	0.000339	10.779	435205
Mongolia_BA_1	Mongolia_Medieval	Tibetan_Chamdo	0.022367	0.002075	10.78	175048
Han_Hubei	Bianbian_EN	Tibetan_Chamdo	0.009692	0.000899	10.78	262125
Khakass_Sagai	Zhalainuoer_IA	Tibetan_Chamdo	0.02024	0.001877	10.781	22765
Russia_Late_Sarmatian	Mongolia_EIA_3	Tibetan_Chamdo	0.017666	0.001639	10.781	266580
DevilsCave_N	Mongolia_EIA_7_Xiongnu	Tibetan_Chamdo	0.014931	0.001385	10.781	283782
Vietnam_Lahu	Haojiatai_LBIA	Tibetan_Chamdo	0.009004	0.000835	10.781	311299
Kazakh	Erdaojingzi_LN	Tibetan_Chamdo	0.005948	0.000552	10.782	369326
HaNhi	Mongolia_LBA_4_CenterWest	Tibetan_Chamdo	0.004486	0.000416	10.782	398519
Rai_Nepal	Kumyk	Tibetan_Chamdo	0.006469	0.0006	10.782	427679
Daur_HGDP	Chuanyun_H	Tibetan_Chamdo	0.009125	0.000846	10.783	128875
Mongol_Uuld	Gurung_Nepal	Tibetan_Chamdo	0.004419	0.00041	10.784	412371
Nivkh	Tibetan_Gangcha	Tibetan_Chamdo	0.003424	0.000317	10.786	411144
Tu_HGDP	Yi_HGDP	Tibetan_Chamdo	0.003312	0.000307	10.788	406258
Tagalog	Mongolia_Medieval	Tibetan_Chamdo	0.011414	0.001058	10.789	198772
Hmong	Russia_Sarmatian	Tibetan_Chamdo	0.006974	0.000646	10.79	350274
Russia_Sintashta_MLBA	Shirenzigou_IA_E	Tibetan_Chamdo	0.03377	0.00313	10.791	35168
Han_Jiangsu	Newar_Nepal	Tibetan_Chamdo	0.004505	0.000417	10.792	412308
Russia_EBA_Yamnaya_Samara	Xiaojingshan_EN	Tibetan_Chamdo	0.011291	0.001046	10.793	226074
CoLao	China_Tianyuan	Tibetan_Chamdo	0.010821	0.001003	10.793	337917
Yakut_HGDP	Wadian_LN	Tibetan_Chamdo	0.006143	0.000569	10.793	411372
Dai_Xishuangbanna1k	Mongolia_EIA_5	Tibetan_Chamdo	0.007386	0.000684	10.794	292025
Han_Jiangsu	Mongolia_LBA_4_CenterWest	Tibetan_Chamdo	0.004599	0.000426	10.794	395539
Qiang_Danba	Sila	Tibetan_Chamdo	0.004037	0.000374	10.794	397142
Han_Guangdong	Tibetan_Xunhua	Tibetan_Chamdo	0.005009	0.000464	10.794	398177
Nivkh	Erdaojingzi_LN	Tibetan_Chamdo	0.007836	0.000726	10.795	334583
Dao	Boshan_EN	Tibetan_Chamdo	0.008806	0.000816	10.796	362051
Sila	Selkup	Tibetan_Chamdo	0.005205	0.000482	10.796	424515
CoLao	Mongolia_LBA_5_CenterWest	Tibetan_Chamdo	0.008072	0.000748	10.797	374473
Tibetan_Xinlong	Yi_HGDP	Tibetan_Chamdo	0.003284	0.000304	10.798	402615
Russian_Leshukonsky	Mongolia_EIA_8	Tibetan_Chamdo	0.012621	0.001169	10.799	309007
Russia_EBA_Yamnaya_Kalmykia	Mongolia_LBA_2_Ulaanzukh	Tibetan_Chamdo	0.010115	0.000937	10.801	344905
Russia_UstIda_EBA	Mongolia_EIA_7_Xiongnu	Tibetan_Chamdo	0.016406	0.001519	10.803	209047
KhoMu	Russia_Shamanka_EBA	Tibetan_Chamdo	0.0066	0.000611	10.803	362673
Xibo_HGDP	Chuanyun_H	Tibetan_Chamdo	0.009256	0.000857	10.804	127801
Zhuang_Guangxi	Mongolia_MBA_1_Munkhkhairkhan	Tibetan_Chamdo	0.006806	0.00063	10.804	373327
Hmong	Russia_Alan	Tibetan_Chamdo	0.006906	0.000639	10.804	407461
Dai_HGDP	Mongolia_EIA_6_Pazyryk	Tibetan_Chamdo	0.009442	0.000874	10.806	299727
Han_Fujian	Russia_Shamanka_Eneolithic	Tibetan_Chamdo	0.005324	0.000493	10.807	398415
Nung	Tibetan_Yajiang	Tibetan_Chamdo	0.00377	0.000349	10.807	403158
Shirenzigou_IA_W	Mongolia_N_North	Tibetan_Chamdo	0.01356	0.001255	10.809	117098
Taiwan_Hanben	Mongolia_LBA_1_MongunTaiga	Tibetan_Chamdo	0.010389	0.000961	10.809	196713
Mongolia_EIA_8	Mongolia_IA_Xianbei	Tibetan_Chamdo	0.020608	0.001907	10.809	252790
Tibetan_Gannan	Liangdao2_EN	Tibetan_Chamdo	0.009077	0.00084	10.809	330795
Gurung_Nepal	PhuLa	Tibetan_Chamdo	0.004954	0.000458	10.809	400534
Lahu_HGDP	Dolgan	Tibetan_Chamdo	0.005828	0.000539	10.81	402340
BoY	Russia_EarlySarmatian_SouthernUrals	Tibetan_Chamdo	0.008221	0.00076	10.811	307703
Thai	Xiaowu_MN	Tibetan_Chamdo	0.00823	0.000761	10.811	406980
Vietnamese	Russia_UstIda_LN	Tibetan_Chamdo	0.006567	0.000607	10.812	363418
Gelao_Longlin	UstBelaya_EBA	Tibetan_Chamdo	0.006014	0.000556	10.812	390886
Negidal	Yumin_EN	Tibetan_Chamdo	0.011874	0.001098	10.813	314439
She_HGDP	Russia_MLBA_Sintashta	Tibetan_Chamdo	0.005659	0.000523	10.813	425312
Bashkir_north	Xiaojingshan_EN	Tibetan_Chamdo	0.008181	0.000757	10.814	243527
Malay	Mongolia_BA_2	Tibetan_Chamdo	0.009572	0.000885	10.816	211660
Giarai	Mongolia_BA_1	Tibetan_Chamdo	0.009651	0.000892	10.816	320253
CoLao	DevilsCave_N	Tibetan_Chamdo	0.007373	0.000682	10.816	393778
Boisman_MN	Wanggou_MN	Tibetan_Chamdo	0.008435	0.00078	10.818	299443
Ede	Wanggou_MN	Tibetan_Chamdo	0.006562	0.000607	10.818	335352
Mogolian_HGDP	Mongolia_EIA_7_Xiongnu	Tibetan_Chamdo	0.008601	0.000795	10.819	291722
PhuLa	Shimao_LN	Tibetan_Chamdo	0.006603	0.00061	10.819	391177
Kazakh_Aksay	Zhalainuoer_EN	Tibetan_Chamdo	0.011883	0.001098	10.82	73935
Han_SichuanHO	Xiaowu_MN	Tibetan_Chamdo	0.008739	0.000808	10.82	384548
Mang	Khovsgol_LBA	Tibetan_Chamdo	0.005346	0.000494	10.82	394139
Uzbek_Khorezm	Shirenzigou_IA_E	Tibetan_Chamdo	0.019125	0.001767	10.821	41044
Tay	Mongolia_LBA_5_CenterWest	Tibetan_Chamdo	0.00759	0.000701	10.821	377818
Gurung_Nepal	Khovsgol_LBA	Tibetan_Chamdo	0.004837	0.000447	10.822	393898
Cong	Wanggou_MN	Tibetan_Chamdo	0.006028	0.000557	10.823	329039
Han_Guangdong	Russia_Shamanka_Eneolithic	Tibetan_Chamdo	0.005013	0.000463	10.824	401878
Chukchi	Han_Chongqing	Tibetan_Chamdo	0.00628	0.00058	10.824	405307
Han_SichuanHO	Shimao_LN	Tibetan_Chamdo	0.006628	0.000612	10.825	387866
Han_Fujian	Khovsgol_LBA	Tibetan_Chamdo	0.005054	0.000467	10.825	391896
Dai_Xishuangbanna1k	Mongolia_N_North	Tibetan_Chamdo	0.004878	0.000451	10.825	401135
PaThen	Russia_Poltavka	Tibetan_Chamdo	0.007065	0.000653	10.825	401140
Tamang_Nepal	Tujia_HGDP	Tibetan_Chamdo	0.004087	0.000378	10.825	406712
PaThen	Veps	Tibetan_Chamdo	0.00633	0.000585	10.825	424445
Abazin	Rai_Nepal	Tibetan_Chamdo	0.006361	0.000588	10.825	424736
Bianbian_EN	Pingliangtai_LN	Tibetan_Chamdo	0.012755	0.001178	10.826	258476
Dong_Hunan	Russia_EBA_Yamnaya_Samara	Tibetan_Chamdo	0.006782	0.000626	10.826	403956
Cambodian	Qiang_Daofu	Tibetan_Chamdo	0.003888	0.000359	10.826	409049
Han_Shanxi	Karelian	Tibetan_Chamdo	0.005837	0.000539	10.826	432468
Ingushian	Rai_Nepal	Tibetan_Chamdo	0.006602	0.00061	10.827	428091
Japanese_HGDP	Mongolia_EIA_2	Tibetan_Chamdo	0.007612	0.000703	10.83	306792
Eskimo_ChaplinSireniki	Xiaogao_EN	Tibetan_Chamdo	0.011307	0.001044	10.83	338868
Ami	UstBelaya_EBA	Tibetan_Chamdo	0.007137	0.000659	10.83	388489
HaNhi	Mongolia_LBA_5_CenterWest	Tibetan_Chamdo	0.006902	0.000637	10.833	377418
Luoheguxiang_LBIA	Xiaojingshan_EN	Tibetan_Chamdo	0.013058	0.001205	10.835	199737
Tatar_Zabolotniye	Xiaojingshan_EN	Tibetan_Chamdo	0.009175	0.000847	10.835	226117
Ilocano	Evenk_FarEast	Tibetan_Chamdo	0.009929	0.000916	10.835	383043
DevilsCave_N	Mongolia_Medieval	Tibetan_Chamdo	0.017094	0.001578	10.836	193670
Buryat_Zakamensky	Xiaogao_EN	Tibetan_Chamdo	0.009773	0.000902	10.836	342975
Han_Guangdong	Russia_Alan	Tibetan_Chamdo	0.006988	0.000645	10.836	403148
Zhuang_Guangxi	Mongolia_LBA_2_Ulaanzukh	Tibetan_Chamdo	0.005417	0.0005	10.837	361170
Tibetan_Gannan	Wadian_LN	Tibetan_Chamdo	0.006785	0.000626	10.838	391324
Ilocano	Mongolia_LBA_4_CenterWest	Tibetan_Chamdo	0.006848	0.000632	10.839	389242
Baoan_Jishishan	Mongolia_LBA_2_Ulaanzukh	Tibetan_Chamdo	0.005234	0.000483	10.841	359878
Japanese_Tokyo1K	Russia_Caucasus_EBA_Yamnaya	Tibetan_Chamdo	0.00613	0.000565	10.843	310403
Russia_MLBA_Krasnoyarsk	XiongNu	Tibetan_Chamdo	0.008678	0.0008	10.843	403621
Circassian	Tujia_HGDP	Tibetan_Chamdo	0.005499	0.000507	10.843	429795
Tujia_HGDP	Mordovian	Tibetan_Chamdo	0.005307	0.000489	10.843	444662
Han_Shanxi	Russia_Shamanka_EBA	Tibetan_Chamdo	0.006505	0.0006	10.845	357932
Adygei	Tujia_HGDP	Tibetan_Chamdo	0.005274	0.000486	10.845	444701
Khakass_Sagai	Longtoushan_BA	Tibetan_Chamdo	0.00818	0.000754	10.847	233593
LaChi	Shirenzigou_IA	Tibetan_Chamdo	0.008377	0.000772	10.847	281449
Russian_Krasnoborsky	Tibetan_Xunhua	Tibetan_Chamdo	0.008072	0.000744	10.847	419101
Baoan_Jishishan	Tibetan_Xunhua	Tibetan_Chamdo	0.004606	0.000425	10.849	406418
Dusun	Mongolia_MBA_2_Munkhkhairkhan	Tibetan_Chamdo	0.01018	0.000938	10.85	309467
Kabardinian	Tujia_HGDP	Tibetan_Chamdo	0.005418	0.000499	10.85	428118
Naxi_HGDP	Salar_Xunhua	Tibetan_Chamdo	0.003599	0.000332	10.852	410138
Han_Shandong	Mordovian	Tibetan_Chamdo	0.005285	0.000487	10.853	444093
Kazakh_Aksay	Longtoushan_BA	Tibetan_Chamdo	0.007611	0.000701	10.855	230291
Tibetan_Shannan	Tibetan_Shigatse	Tibetan_Chamdo	0.003453	0.000318	10.856	400864
Han_SichuanHO	Shor_Khakassia	Tibetan_Chamdo	0.005826	0.000537	10.856	404900
Htin_Mal	Erdaojingzi_LN	Tibetan_Chamdo	0.008322	0.000766	10.857	331017
Russian_Leshukonsky	Tibetan_Xunhua	Tibetan_Chamdo	0.008394	0.000773	10.861	415513
Russia_Bolshoy	Yumin_EN	Tibetan_Chamdo	0.013908	0.00128	10.866	309853
Mogolian_HGDP	Xiaogao_EN	Tibetan_Chamdo	0.00871	0.000802	10.866	338855
Murut	Gurung_Nepal	Tibetan_Chamdo	0.005266	0.000485	10.866	399977
Muong	Mongolia_Medieval	Tibetan_Chamdo	0.010382	0.000955	10.867	201410
Russia_Alan	Mongolia_EIA_7_Xiongnu	Tibetan_Chamdo	0.016332	0.001503	10.867	291332
Buryat_Ehirit	Liangdao2_EN	Tibetan_Chamdo	0.009973	0.000918	10.868	335205
Visayan	Boshan_EN	Tibetan_Chamdo	0.011279	0.001038	10.869	355459
Buryat_Ehirit	Boshan_EN	Tibetan_Chamdo	0.009532	0.000877	10.869	363732
Korean	Russia_UstIda_EBA	Tibetan_Chamdo	0.007065	0.00065	10.87	290525
Khamnegan	Jiaozuoniecun_LBIA	Tibetan_Chamdo	0.00686	0.000631	10.87	368923
Russian_Krasnoborsky	Mongolia_LBA_2_Ulaanzukh	Tibetan_Chamdo	0.008016	0.000737	10.87	371605
Russia_EarlySarmatian_SouthernUrals	Mongolia_Chalcolithic_2_Afanasievo	Tibetan_Chamdo	0.017703	0.001628	10.871	215514
Mang	Mongolia_LBA_4_CenterWest	Tibetan_Chamdo	0.005304	0.000488	10.871	396523
Han_Beijing1K	Russia_Andronovo	Tibetan_Chamdo	0.004998	0.00046	10.871	423100
PaThen	Russian_Leshukonsky	Tibetan_Chamdo	0.006641	0.000611	10.872	416613
Japanese_HGDP	Mongolia_BA_2	Tibetan_Chamdo	0.00818	0.000752	10.873	212730
PhuLa	Russia_Shamanka_Eneolithic	Tibetan_Chamdo	0.004954	0.000456	10.873	403000
Russia_Shamanka_EBA	China_Tianyuan	Tibetan_Chamdo	0.015479	0.001423	10.875	298338
Evenk_FarEast	Russia_North_Caucasus	Tibetan_Chamdo	0.010962	0.001008	10.875	311466
Vietnam_Lahu	Mongolia_LBA_5_CenterWest	Tibetan_Chamdo	0.007361	0.000677	10.875	376023
Tujia_HGDP	Russia_IA	Tibetan_Chamdo	0.00536	0.000493	10.875	403055
Oroqen_HGDP	Lajia_LN	Tibetan_Chamdo	0.005745	0.000528	10.876	392367
Buryat_Ehirit	China_Tianyuan	Tibetan_Chamdo	0.010878	0.001	10.877	343621
Erdaojingzi_LN	Xiaojingshan_EN	Tibetan_Chamdo	0.0137	0.001259	10.878	190260
Vietnamese	Mongolia_MBA_1_Munkhkhairkhan	Tibetan_Chamdo	0.007503	0.00069	10.88	365827
Han_Shandong	Karelian	Tibetan_Chamdo	0.005365	0.000493	10.881	433359
Gelao_Longlin	Mongolia_EBA_2_Chemurchek	Tibetan_Chamdo	0.008165	0.00075	10.882	342620
Salar_Xunhua	Mongolia_LBA_2_Ulaanzukh	Tibetan_Chamdo	0.005192	0.000477	10.883	361611
Mulam_Luocheng	Mongolia_Mongol	Tibetan_Chamdo	0.007051	0.000648	10.884	334984
BoY	Russia_North_Caucasus	Tibetan_Chamdo	0.008307	0.000763	10.885	320179
Dai_HGDP	Shirenzigou_IA_W	Tibetan_Chamdo	0.008765	0.000805	10.886	124213
Eskimo_Naukan	Qihe_EN	Tibetan_Chamdo	0.012937	0.001188	10.886	132220
Tuvinian	Taiwan_Gongguan	Tibetan_Chamdo	0.008115	0.000745	10.886	271443
Miao_HGDP	Qiang_Daofu	Tibetan_Chamdo	0.003493	0.000321	10.886	402372
Ede	Qiang_Daofu	Tibetan_Chamdo	0.003648	0.000335	10.886	409718
Murut	Russia_Shamanka_EBA	Tibetan_Chamdo	0.00742	0.000682	10.887	358294
Mongol_Sainnoyon	Dacaozi_IA	Tibetan_Chamdo	0.006184	0.000568	10.887	389988
Tajik	Han_Fujian	Tibetan_Chamdo	0.006179	0.000568	10.887	425727
Russia_UstBelaya_Angara	Bianbian_EN	Tibetan_Chamdo	0.011541	0.00106	10.888	260442
KhoMu	Mongolia_EIA_5	Tibetan_Chamdo	0.009955	0.000914	10.888	280967
Buryat_Duldurginsky	Jiaozuoniecun_LBIA	Tibetan_Chamdo	0.008032	0.000738	10.89	361285
Mongol_Minorities	Gurung_Nepal	Tibetan_Chamdo	0.004631	0.000425	10.89	411774
Han_Beijing1K	Tibetan_Gangcha	Tibetan_Chamdo	0.002328	0.000214	10.89	424666
Dong_Guizhou	UstBelaya_EBA	Tibetan_Chamdo	0.006068	0.000557	10.891	394792
Gelao_Longlin	Rai_Nepal	Tibetan_Chamdo	0.004785	0.000439	10.891	400142
Muong	Tibetan_Gangcha	Tibetan_Chamdo	0.003184	0.000292	10.891	414781
Tofalar	Zhalainuoer_IA	Tibetan_Chamdo	0.021522	0.001976	10.894	22142
Kirghiz	Xiaojingshan_EN	Tibetan_Chamdo	0.008395	0.000771	10.894	223110
Han_Henan	Bashkir_north	Tibetan_Chamdo	0.005512	0.000506	10.895	435545
Nivkh	Liangdao1_EN	Tibetan_Chamdo	0.011565	0.001061	10.896	170278
Rai_Nepal	Veps	Tibetan_Chamdo	0.006684	0.000613	10.897	423516
Russia_BA_Okunevo	Mogushan_Xianbei_IA	Tibetan_Chamdo	0.014282	0.00131	10.899	106440
Qihe_EN	Mongolia_EIA_1_SlabGrave	Tibetan_Chamdo	0.010907	0.001001	10.9	132290
Han_Fujian	Russia_IA	Tibetan_Chamdo	0.006311	0.000579	10.9	397759
Ingushian	Han_Shanxi	Tibetan_Chamdo	0.005987	0.000549	10.9	429506
Russian_Pinezhsky	Rai_Nepal	Tibetan_Chamdo	0.007088	0.00065	10.901	416626
PaThen	Russia_Late_Sarmatian	Tibetan_Chamdo	0.007498	0.000688	10.903	385334
Han_Chongqing	Qiang_Danba	Tibetan_Chamdo	0.004735	0.000434	10.903	394382
Sila	Russia_MLBA_Sintashta	Tibetan_Chamdo	0.006561	0.000602	10.904	422827
Dai_Xishuangbanna1k	Lajia_LN	Tibetan_Chamdo	0.005112	0.000469	10.905	410335
Dao	China_Tianyuan	Tibetan_Chamdo	0.009845	0.000903	10.906	342070
Kankanaey	Xiaogao_EN	Tibetan_Chamdo	0.010384	0.000952	10.908	336683
Dong_Hunan	Russia_Poltavka	Tibetan_Chamdo	0.007412	0.00068	10.908	401810
Salar_Xunhua	Jiaozuoniecun_LBIA	Tibetan_Chamdo	0.006043	0.000554	10.911	372713
Tu_HGDP	Russia_Shamanka_EBA	Tibetan_Chamdo	0.005817	0.000533	10.912	364205
Cham	Mongolia_BA_1	Tibetan_Chamdo	0.009364	0.000858	10.913	320468
Han_Jiangsu	Russia_UstBelaya_Angara	Tibetan_Chamdo	0.0052	0.000476	10.913	381116
Rai_Nepal	Karelian	Tibetan_Chamdo	0.006618	0.000606	10.913	431263
Han_Beijing1K	Mongolia_LBA_5_CenterWest	Tibetan_Chamdo	0.005654	0.000518	10.914	395952
Koryak	PaThen	Tibetan_Chamdo	0.006127	0.000561	10.915	399639
DevilsCave_N	Xitoucun_LN	Tibetan_Chamdo	0.012147	0.001113	10.916	212953
She_HGDP	Mongolia_LBA_3_MongunTaiga	Tibetan_Chamdo	0.00628	0.000575	10.917	367615
Nanai	Wanggou_MN	Tibetan_Chamdo	0.006313	0.000578	10.918	326531
Eskimo_Naukan	Banlashan_MN	Tibetan_Chamdo	0.010155	0.00093	10.918	392022
Han_SichuanHO	Newar_Nepal	Tibetan_Chamdo	0.00472	0.000432	10.918	412891
Mongol_Zasagt	Gurung_Nepal	Tibetan_Chamdo	0.004789	0.000439	10.919	405982
Aleut	Mogushan_Xianbei_IA	Tibetan_Chamdo	0.01272	0.001165	10.92	109081
Russia_Srubnaya	XiongNu	Tibetan_Chamdo	0.009083	0.000832	10.92	409669
Khakass_Koibals	Longtoushan_BA	Tibetan_Chamdo	0.008871	0.000812	10.921	224879
Selkup	Longtoushan_BA	Tibetan_Chamdo	0.008489	0.000777	10.921	238365
Karakalpak	Yumin_EN	Tibetan_Chamdo	0.00861	0.000788	10.921	355679
Dong_Guizhou	Mongolia_N_North	Tibetan_Chamdo	0.005418	0.000496	10.921	387552
Han_Zhejiang	Ekven_IA	Tibetan_Chamdo	0.006667	0.00061	10.921	393970
Mlabri	Mongolia_LBA_4_CenterWest	Tibetan_Chamdo	0.007034	0.000644	10.923	386140
Hmong	Russia_Poltavka	Tibetan_Chamdo	0.006914	0.000633	10.923	406636
Han_Henan	Xiaowu_MN	Tibetan_Chamdo	0.008835	0.000809	10.924	381339
Russia_Sarmatian	Tanshishan_LN	Tibetan_Chamdo	0.016833	0.001541	10.925	136505
Shor_Mountain	Yumin_EN	Tibetan_Chamdo	0.010935	0.001001	10.925	331110
Thai	Mongolia_LBA_2_Ulaanzukh	Tibetan_Chamdo	0.005522	0.000505	10.925	369425
Xiaojingshan_EN	XiongNu	Tibetan_Chamdo	0.011036	0.00101	10.927	214259
Han_SouthChina1K	Mongolia_MBA_1_Munkhkhairkhan	Tibetan_Chamdo	0.005801	0.000531	10.927	382070
Khamnegan	Bianbian_EN	Tibetan_Chamdo	0.009268	0.000848	10.929	270481
Koryak	China_Tianyuan	Tibetan_Chamdo	0.013285	0.001216	10.929	339371
Han_Guangdong	Russia_MLBA_Sintashta	Tibetan_Chamdo	0.006245	0.000571	10.929	424973
Ilocano	Wanggou_MN	Tibetan_Chamdo	0.009241	0.000845	10.93	316620
Kinh_HoChiMinh1K	Mongolia_IA_Xianbei	Tibetan_Chamdo	0.007625	0.000698	10.93	327208
Khamnegan	Qihe_EN	Tibetan_Chamdo	0.010356	0.000947	10.931	134177
Haojiatai_LN	XiongNu	Tibetan_Chamdo	0.010638	0.000973	10.931	285126
Miao_HGDP	Russian	Tibetan_Chamdo	0.005561	0.000509	10.931	450390
Mongolia_EIA_3	Mongolia_MBA_2_Munkhkhairkhan	Tibetan_Chamdo	0.021712	0.001986	10.932	241242
Lak	Boisman_MN	Tibetan_Chamdo	0.007862	0.000719	10.932	398180
Han_Shanghai	Liangdao2_EN	Tibetan_Chamdo	0.01301	0.00119	10.933	321083
Tay	Tibetan_Yajiang	Tibetan_Chamdo	0.003743	0.000342	10.933	402382
Russian	Mongolia_LBA_2_Ulaanzukh	Tibetan_Chamdo	0.007803	0.000714	10.934	399980
Tajik	Han_Shandong	Tibetan_Chamdo	0.005454	0.000499	10.934	427900
Mongolia_EIA_3	XiongNu_WE	Tibetan_Chamdo	0.020047	0.001833	10.935	247626
Mongol_Uuld	Yumin_EN	Tibetan_Chamdo	0.008675	0.000793	10.937	335516
Han_Chongqing	Dacaozi_IA	Tibetan_Chamdo	0.007749	0.000709	10.937	372227
Han_Chongqing	Khakass_Koibals	Tibetan_Chamdo	0.006343	0.00058	10.937	401222
Htin_Mal	Longtoushan_BA	Tibetan_Chamdo	0.009521	0.00087	10.938	218076
Visayan	Tibetan_Xunhua	Tibetan_Chamdo	0.006254	0.000572	10.938	394973
Tibetan_Xinlong	Altaian	Tibetan_Chamdo	0.003612	0.00033	10.938	433943
HaNhi	Russia_Late_Sarmatian	Tibetan_Chamdo	0.00673	0.000615	10.939	387921
Kankanaey	Xiaowu_MN	Tibetan_Chamdo	0.011031	0.001008	10.94	383557
Ossetian	Han_Shandong	Tibetan_Chamdo	0.005243	0.000479	10.94	437436
Han_Shanxi	Qihe_EN	Tibetan_Chamdo	0.009987	0.000913	10.945	132043
Rai_Nepal	Russia_Tagar	Tibetan_Chamdo	0.006699	0.000612	10.946	403168
Xibo_HGDP	Zhalainuoer_EN	Tibetan_Chamdo	0.011736	0.001072	10.947	71235
Rai_Nepal	Chuvash	Tibetan_Chamdo	0.005989	0.000547	10.947	431410
KhoMu	Mongolia_EBA_1_Ulgii	Tibetan_Chamdo	0.006456	0.00059	10.948	369910
Rai_Nepal	Kyrgyz_Urumqi	Tibetan_Chamdo	0.004625	0.000422	10.948	423310
Ede	Mongolia_BA_2	Tibetan_Chamdo	0.009756	0.000891	10.949	211945
Sila	Russia_MLBA_Krasnoyarsk	Tibetan_Chamdo	0.006593	0.000602	10.949	406169
Dusun	Boshan_EN	Tibetan_Chamdo	0.009773	0.000892	10.951	361230
Ulchi	Shimao_LN	Tibetan_Chamdo	0.006658	0.000608	10.953	402152
Zhuang_Guangxi	Mongolia_Medieval	Tibetan_Chamdo	0.008987	0.00082	10.954	204479
Tagalog	Mongolia_EIA_5	Tibetan_Chamdo	0.010821	0.000988	10.954	276831
Rai_Nepal	Russia_Sintashta_MLBA	Tibetan_Chamdo	0.00814	0.000743	10.954	358691
Russia_Tagar	Tanshishan_LN	Tibetan_Chamdo	0.013676	0.001248	10.955	162146
LaChi	Mongolia_EBA_2_Chemurchek	Tibetan_Chamdo	0.009182	0.000838	10.956	339488
Rai_Nepal	Russia_Late_Sarmatian	Tibetan_Chamdo	0.007494	0.000684	10.956	383651
Tatar_Kazan	Mongolia_EIA_8	Tibetan_Chamdo	0.011175	0.00102	10.958	322313
Cong	Russia_UstBelaya_Angara	Tibetan_Chamdo	0.005605	0.000512	10.958	386320
Han_Jiangsu	Altaian_Chelkans	Tibetan_Chamdo	0.005471	0.000499	10.958	409476
Tajik	Han_Shanxi	Tibetan_Chamdo	0.00581	0.00053	10.958	426962
Kinh_Vietnam	Tibetan_Gangcha	Tibetan_Chamdo	0.002977	0.000272	10.959	414474
Han_Chongqing	Uzbek_Tashkent	Tibetan_Chamdo	0.006182	0.000564	10.959	421951
Eskimo_ChaplinSireniki	PaThen	Tibetan_Chamdo	0.006185	0.000564	10.961	400031
Sila	Russia_Srubnaya_Alakul	Tibetan_Chamdo	0.006993	0.000638	10.961	415584
Buryat_Ehirit	Tanshishan_LN	Tibetan_Chamdo	0.009091	0.000829	10.962	162666
Japanese_HGDP	Tamang_Nepal	Tibetan_Chamdo	0.003656	0.000334	10.962	414171
Boisman_MN	Wadian_LN	Tibetan_Chamdo	0.009082	0.000828	10.964	358149
Mongol_Uuld	Naxi_HGDP	Tibetan_Chamdo	0.0036	0.000328	10.964	412984
Tay	Russia_UstIda_EBA	Tibetan_Chamdo	0.007173	0.000654	10.966	294908
Muong	UstBelaya_EBA	Tibetan_Chamdo	0.006436	0.000587	10.966	392403
Aleut	Sila	Tibetan_Chamdo	0.006204	0.000566	10.966	417457
Bashkir_south	Zhalainuoer_EN	Tibetan_Chamdo	0.012751	0.001163	10.967	78585
Mang	Mongolia_Chalcolithic_1_Afanasievo	Tibetan_Chamdo	0.010607	0.000967	10.967	299544
Han_Shandong	Mongolia_LBA_3_MongunTaiga	Tibetan_Chamdo	0.005763	0.000525	10.969	368471
Cong	Russia_Shamanka_Eneolithic	Tibetan_Chamdo	0.004779	0.000436	10.969	404821
Lajia_LN	Mongolia_EIA_1_SlabGrave	Tibetan_Chamdo	0.006142	0.00056	10.971	381210
Baoan_Jishishan	Shimao_LN	Tibetan_Chamdo	0.005951	0.000542	10.971	399087
Vietnamese	Tibetan_Gangcha	Tibetan_Chamdo	0.003009	0.000274	10.971	412724
Han_Chongqing	Wanggou_MN	Tibetan_Chamdo	0.008091	0.000737	10.972	318749
Han_Zhejiang	Mansi	Tibetan_Chamdo	0.005624	0.000513	10.972	415252
Giarai	Mongolia_BA_2	Tibetan_Chamdo	0.010154	0.000925	10.973	212468
Mogushan_Xianbei_IA	Mongolia_MBA_1_Munkhkhairkhan	Tibetan_Chamdo	0.020149	0.001836	10.974	94101
She_HGDP	Russian_Krasnoborsky	Tibetan_Chamdo	0.005657	0.000515	10.975	421571
Evenk_FarEast	Mongolia_EIA_6_Pazyryk	Tibetan_Chamdo	0.014138	0.001288	10.976	288310
Luoheguxiang_LBIA	Mongolia_EIA_1_SlabGrave	Tibetan_Chamdo	0.006917	0.00063	10.976	355197
Russia_EBA_Yamnaya_Kalmykia	XiongNu	Tibetan_Chamdo	0.010541	0.00096	10.976	382800
Han_Henan	Tatar_Zabolotniye	Tibetan_Chamdo	0.005914	0.000539	10.977	407617
Dai_HGDP	Russia_UstIda_EBA	Tibetan_Chamdo	0.007064	0.000643	10.979	296104
HaNhi	Haojiatai_LBIA	Tibetan_Chamdo	0.008994	0.000819	10.979	312679
Rai_Nepal	Russia_MLBA_Krasnoyarsk	Tibetan_Chamdo	0.006908	0.000629	10.979	405487
Han_Guangdong	Russia_Afanasievo	Tibetan_Chamdo	0.006331	0.000577	10.979	426334
Dao	UstBelaya_EBA	Tibetan_Chamdo	0.006372	0.00058	10.982	391173
Aleut	Han_Fujian	Tibetan_Chamdo	0.005935	0.00054	10.984	417429
China_Tianyuan	Xitoucun_LN	Tibetan_Chamdo	0.01822	0.001658	10.986	201581
Russian_HGDP	Han_Shandong	Tibetan_Chamdo	0.005326	0.000485	10.986	439624
Kurd	Sila	Tibetan_Chamdo	0.006703	0.00061	10.988	426062
Sila	Jiaozuoniecun_LBIA	Tibetan_Chamdo	0.007648	0.000696	10.989	359969
Kankanaey	Tibetan_Xunhua	Tibetan_Chamdo	0.00642	0.000584	10.99	395598
Adygei	Miao_HGDP	Tibetan_Chamdo	0.005417	0.000493	10.99	444564
Altaian_Chelkans	Liangdao1_EN	Tibetan_Chamdo	0.012097	0.0011	10.992	176233
PaThen	Russia_Karasuk	Tibetan_Chamdo	0.006609	0.000601	10.992	409734
Han_Guangdong	Russia_Srubnaya_Alakul	Tibetan_Chamdo	0.006638	0.000604	10.992	417865
Russian	Sila	Tibetan_Chamdo	0.006464	0.000588	10.992	447870
Kankanaey	Wanggou_MN	Tibetan_Chamdo	0.007636	0.000695	10.994	323831
Russian_HGDP	Han_Fujian	Tibetan_Chamdo	0.005974	0.000543	10.995	438336
Tibetan_Xunhua	Russia_Poltavka	Tibetan_Chamdo	0.008626	0.000784	10.996	399065
Murut	Rai_Nepal	Tibetan_Chamdo	0.005369	0.000488	10.997	398111
She_HGDP	Karelian	Tibetan_Chamdo	0.005554	0.000505	10.997	433478
Haojiatai_LBIA	XiongNu	Tibetan_Chamdo	0.01298	0.00118	10.998	302510
Evenk_Transbaikal	Bianbian_EN	Tibetan_Chamdo	0.010579	0.000962	10.999	267592
Dao	Mongolia_Mongol	Tibetan_Chamdo	0.007316	0.000665	10.999	330384
Han_Henan	Ekven_IA	Tibetan_Chamdo	0.006134	0.000558	10.999	394285
Han_Zhejiang	Russia_Shamanka_Eneolithic	Tibetan_Chamdo	0.005363	0.000488	10.999	397790
Lahu_HGDP	Mongolia_LBA_5_CenterWest	Tibetan_Chamdo	0.007832	0.000712	11	375426
Tibetan_Gannan	Yi_HGDP	Tibetan_Chamdo	0.00393	0.000357	11	402058
Murut	Tibetan_Gangcha	Tibetan_Chamdo	0.003572	0.000325	11	412234
Evenk_FarEast	Mongolia_EBA_2_Chemurchek	Tibetan_Chamdo	0.012731	0.001157	11.003	331192
Ami	Mongolia_LBA_2_Ulaanzukh	Tibetan_Chamdo	0.006682	0.000607	11.003	351739
Korean	Russia_UstIda_LN	Tibetan_Chamdo	0.006702	0.000609	11.004	357860
She_HGDP	Russia_Tagar	Tibetan_Chamdo	0.005738	0.000521	11.004	406999
Evenk_FarEast	Mongolia_LBA_1_MongunTaiga	Tibetan_Chamdo	0.01511	0.001373	11.006	182990
Atayal	Boshan_EN	Tibetan_Chamdo	0.011584	0.001053	11.006	355942
Buryat_Duldurginsky	Luoheguxiang_LBIA	Tibetan_Chamdo	0.007502	0.000682	11.006	360726
Mongol_Zasagt	Luoheguxiang_LBIA	Tibetan_Chamdo	0.006867	0.000624	11.006	368365
Ilocano	Russia_Shamanka_Eneolithic	Tibetan_Chamdo	0.007383	0.000671	11.006	392908
Han_Zhejiang	Newar_Nepal	Tibetan_Chamdo	0.005164	0.000469	11.006	411299
Kinh_HoChiMinh1K	Mongolia_Medieval	Tibetan_Chamdo	0.008341	0.000758	11.007	212999
Malay	Bianbian_EN	Tibetan_Chamdo	0.009555	0.000868	11.007	273414
PhuLa	Mongolia_Chalcolithic_1_Afanasievo	Tibetan_Chamdo	0.00858	0.000779	11.008	301797
Dao	XiongNu_WE	Tibetan_Chamdo	0.007747	0.000704	11.008	364487
Tujia_HGDP	UstBelaya_EBA	Tibetan_Chamdo	0.005817	0.000528	11.009	390387
Buryat_Aginsky	Dacaozi_IA	Tibetan_Chamdo	0.005787	0.000526	11.009	395363
Han_Chongqing	Khakass_Kachins	Tibetan_Chamdo	0.006095	0.000554	11.009	405659
Adygei	Han_Shandong	Tibetan_Chamdo	0.005291	0.000481	11.01	444130
PaThen	Russia_OldBeringSea_Ekven	Tibetan_Chamdo	0.00629	0.000571	11.011	396439
Xibo_HGDP	Shirenzigou_IA_W	Tibetan_Chamdo	0.008849	0.000803	11.013	123573
Tajik	Sila	Tibetan_Chamdo	0.006412	0.000582	11.014	425314
Tu_HGDP	Mongolia_MBA_2_Munkhkhairkhan	Tibetan_Chamdo	0.008291	0.000753	11.016	312554
Korean	Chuvash	Tibetan_Chamdo	0.005632	0.000511	11.016	431919
Buryat_Zakamensky	Liangdao2_EN	Tibetan_Chamdo	0.010378	0.000942	11.018	335123
Kankanaey	Mongolia_LBA_5_CenterWest	Tibetan_Chamdo	0.009441	0.000857	11.018	373718
Buryat_Bohansky	HaNhi	Tibetan_Chamdo	0.005312	0.000482	11.018	402143
Abazin	Tujia_HGDP	Tibetan_Chamdo	0.005448	0.000495	11.018	427792
Han_Zhejiang	Suogang_LN	Tibetan_Chamdo	0.016393	0.001488	11.02	29853
Han_Henan	Qihe_EN	Tibetan_Chamdo	0.010514	0.000954	11.02	130236
LoLo	Mongolia_EIA_6_Pazyryk	Tibetan_Chamdo	0.009921	0.0009	11.02	296877
Tujia_HGDP	Russia_Bolshoy	Tibetan_Chamdo	0.005608	0.000509	11.02	369472
Atayal	UstBelaya_EBA	Tibetan_Chamdo	0.00799	0.000725	11.02	385487
Han_Chongqing	Uzbek_Khorezm	Tibetan_Chamdo	0.006245	0.000567	11.02	414105
Tibetan_Xunhua	Russia_North_Caucasus	Tibetan_Chamdo	0.009177	0.000833	11.021	315965
Tagalog	Tibetan_Gangcha	Tibetan_Chamdo	0.003655	0.000332	11.021	412522
CoLao	XiongNu_WE	Tibetan_Chamdo	0.008808	0.000799	11.022	360046
Han_Henan	Russia_Shamanka_Eneolithic	Tibetan_Chamdo	0.00511	0.000464	11.022	398170
Han_Beijing1K	Tibetan_Yajiang	Tibetan_Chamdo	0.002837	0.000257	11.023	419749
Eskimo_ChaplinSireniki	Tamang_Nepal	Tibetan_Chamdo	0.005332	0.000484	11.024	406219
Dao	Russia_UstIda_EBA	Tibetan_Chamdo	0.006891	0.000625	11.025	295597
Kinh_Vietnam	Russia_UstIda_EBA	Tibetan_Chamdo	0.006882	0.000624	11.025	297488
Oroqen_HGDP	Liangdao2_EN	Tibetan_Chamdo	0.008972	0.000814	11.025	333744
Buryat_Duldurginsky	China_Tianyuan	Tibetan_Chamdo	0.01173	0.001064	11.025	338500
She_HGDP	Lajia_LN	Tibetan_Chamdo	0.005665	0.000514	11.026	389381
Sila	Tatar_Zabolotniye	Tibetan_Chamdo	0.006072	0.000551	11.028	409076
Giarai	Russia_Lokomotiv_Eneolithic	Tibetan_Chamdo	0.00682	0.000618	11.029	357472
Tu_HGDP	Dacaozi_IA	Tibetan_Chamdo	0.005224	0.000474	11.029	387598
Eskimo_Naukan	Tanshishan_LN	Tibetan_Chamdo	0.011027	0.001	11.03	160848
Buryat_Zakamensky	Tanshishan_LN	Tibetan_Chamdo	0.009129	0.000828	11.03	162483
Kubachinian	Rai_Nepal	Tibetan_Chamdo	0.007096	0.000643	11.031	418079
Russia_EBA_Yamnaya_Kalmykia	Liangdao1_EN	Tibetan_Chamdo	0.018903	0.001713	11.033	168068
Ket	Longtoushan_BA	Tibetan_Chamdo	0.008658	0.000785	11.033	232628
Maonan_Huanjiang	Xiaowu_MN	Tibetan_Chamdo	0.008793	0.000797	11.033	394601
Mongol_Uuld	Erdaojingzi_LN	Tibetan_Chamdo	0.005893	0.000534	11.035	349131
Htin_Mal	Haojiatai_LN	Tibetan_Chamdo	0.009441	0.000855	11.037	288858
Han_Jiangsu	Tatar_Zabolotniye	Tibetan_Chamdo	0.005469	0.000495	11.037	409110
Tatar_Zabolotniye	Haminmangha_MN	Tibetan_Chamdo	0.011717	0.001061	11.038	243672
Mang	Evenk_Transbaikal	Tibetan_Chamdo	0.005942	0.000538	11.038	402890
Mongolia_IA_Xianbei	Mongolia_Mongol	Tibetan_Chamdo	0.016958	0.001536	11.039	273815
Abazin	Han_Fujian	Tibetan_Chamdo	0.006124	0.000555	11.039	425063
Kazakh	Pingliangtai_LN	Tibetan_Chamdo	0.005566	0.000504	11.039	432369
Muong	Xiaogao_EN	Tibetan_Chamdo	0.008996	0.000815	11.041	342811
Han_Shandong	Tamang_Nepal	Tibetan_Chamdo	0.003987	0.000361	11.041	406235
Cham	Tibetan_Yajiang	Tibetan_Chamdo	0.003875	0.000351	11.041	411325
Baoan_Jishishan	Russia_Lokomotiv_Eneolithic	Tibetan_Chamdo	0.006115	0.000554	11.042	355176
Tagalog	Boshan_EN	Tibetan_Chamdo	0.010169	0.000921	11.042	358360
Han_Zhejiang	Bashkir_central	Tibetan_Chamdo	0.005557	0.000503	11.042	433871
Gurung_Nepal	Kirghiz	Tibetan_Chamdo	0.005795	0.000525	11.043	404184
Han_Fujian	Mordovian	Tibetan_Chamdo	0.006055	0.000548	11.043	443000
Murut	Mongolia_Medieval	Tibetan_Chamdo	0.011217	0.001016	11.044	199514
Xibo_HGDP	Wanggou_MN	Tibetan_Chamdo	0.006349	0.000575	11.044	327329
Han_Zhejiang	Tatar_Zabolotniye	Tibetan_Chamdo	0.005796	0.000525	11.044	407516
Gelao_Longlin	Bianbian_EN	Tibetan_Chamdo	0.009097	0.000824	11.045	267459
Yugur_Sunan	Mongolia_EIA_5	Tibetan_Chamdo	0.007415	0.000671	11.047	286655
Han_Beijing1K	XiongNu_WE	Tibetan_Chamdo	0.005884	0.000533	11.047	382258
Tibetan_Gannan	Japan_Jomon	Tibetan_Chamdo	0.00778	0.000704	11.047	384508
Han_SichuanHO	Shor_Mountain	Tibetan_Chamdo	0.005611	0.000508	11.047	408821
PaThen	Russian_Krasnoborsky	Tibetan_Chamdo	0.006704	0.000607	11.047	420056
Kazakh_Aksay	Pingliangtai_LN	Tibetan_Chamdo	0.00592	0.000536	11.049	410091
Nung	Russia_UstIda_EBA	Tibetan_Chamdo	0.007265	0.000657	11.051	295613
Han_SouthChina1K	Mongolia_LBA_5_CenterWest	Tibetan_Chamdo	0.005949	0.000538	11.051	393891
Hezhen_HGDP	Liangdao1_EN	Tibetan_Chamdo	0.009571	0.000866	11.053	171512
Sila	Russia_IA	Tibetan_Chamdo	0.006505	0.000589	11.053	399219
Li_Hainan	Mongolia_LBA_4_CenterWest	Tibetan_Chamdo	0.005692	0.000515	11.054	395353
Miao_HGDP	Russia_IA	Tibetan_Chamdo	0.005557	0.000503	11.055	402584
Ilocano	Evenk_Transbaikal	Tibetan_Chamdo	0.007607	0.000688	11.057	396540
Chukchi	Qihe_EN	Tibetan_Chamdo	0.011817	0.001069	11.058	135557
Tibetan_Gannan	Taiwan_Gongguan	Tibetan_Chamdo	0.009466	0.000856	11.059	254180
Han_Shanghai	Khakass_Kachins	Tibetan_Chamdo	0.006866	0.000621	11.059	404416
Tanshishan_LN	Mongolia_N_North	Tibetan_Chamdo	0.011238	0.001016	11.06	156937
Dong_Guizhou	Mongolia_EBA_2_Chemurchek	Tibetan_Chamdo	0.007317	0.000662	11.06	345874
Htin_Mal	Qiang_Danba	Tibetan_Chamdo	0.004727	0.000427	11.06	394178
Tu_HGDP	Mongolia_MBA_1_Munkhkhairkhan	Tibetan_Chamdo	0.006192	0.00056	11.061	369637
Han_Henan	Mongolia_LBA_4_CenterWest	Tibetan_Chamdo	0.00496	0.000448	11.062	393914
Mlabri	Chuanyun_H	Tibetan_Chamdo	0.016815	0.00152	11.063	122845
Liangdao1_EN	Mongolia_Chalcolithic_1_Afanasievo	Tibetan_Chamdo	0.022241	0.00201	11.063	143881
Han_Fujian	Xiaogao_EN	Tibetan_Chamdo	0.009939	0.000898	11.065	334594
Tibetan_Xunhua	Veps	Tibetan_Chamdo	0.008134	0.000735	11.065	423972
UstBelaya_EBA	Banlashan_MN	Tibetan_Chamdo	0.011701	0.001057	11.067	374291
Uyghur_HGDP	Taiwan_Gongguan	Tibetan_Chamdo	0.009043	0.000817	11.068	272444
Ukrainian	Han_Shanxi	Tibetan_Chamdo	0.006044	0.000546	11.069	441755
Mongolia_EIA_3	Mongolia_EIA_6_Pazyryk	Tibetan_Chamdo	0.023018	0.002079	11.07	235574
Naxi_HGDP	Luoheguxiang_LBIA	Tibetan_Chamdo	0.0058	0.000524	11.07	361410
Yugur_Sunan	Mongolia_Mongol	Tibetan_Chamdo	0.006052	0.000547	11.074	339207
PaThen	Russia_IA	Tibetan_Chamdo	0.006377	0.000576	11.075	399685
BoY	Russia_Poltavka	Tibetan_Chamdo	0.007756	0.0007	11.076	403719
She_HGDP	Ukrainian	Tibetan_Chamdo	0.005734	0.000518	11.076	442674
Atayal	Mongolia_LBA_5_CenterWest	Tibetan_Chamdo	0.0101	0.000912	11.077	373332
Mlabri	Chukchi	Tibetan_Chamdo	0.008212	0.000741	11.077	399874
Tagalog	Xiaogao_EN	Tibetan_Chamdo	0.01004	0.000906	11.078	338366
Han_Beijing1K	Mongolia_MBA_1_Munkhkhairkhan	Tibetan_Chamdo	0.005592	0.000505	11.078	384284
CoLao	Rai_Nepal	Tibetan_Chamdo	0.005336	0.000482	11.078	396310
Ossetian	Rai_Nepal	Tibetan_Chamdo	0.006416	0.000579	11.079	435508
Yukagir	Bianbian_EN	Tibetan_Chamdo	0.009262	0.000836	11.08	282992
Ossetian	Han_Fujian	Tibetan_Chamdo	0.006154	0.000555	11.08	435862
Sila	Karelian	Tibetan_Chamdo	0.006454	0.000582	11.082	431602
Kazakh	Luoheguxiang_LBIA	Tibetan_Chamdo	0.005886	0.000531	11.083	397144
Buryat_Duldurginsky	Tamang_Nepal	Tibetan_Chamdo	0.004795	0.000433	11.083	405325
Buryat_Ehirit	Tibetan_Xunhua	Tibetan_Chamdo	0.005686	0.000513	11.084	403027
Erdaojingzi_LN	Haojiatai_LN	Tibetan_Chamdo	0.013309	0.001201	11.085	247946
Mang	Dacaozi_IA	Tibetan_Chamdo	0.006994	0.000631	11.085	379380
Han_Zhejiang	Xiaogao_EN	Tibetan_Chamdo	0.00961	0.000867	11.086	334108
Han_Chongqing	Japan_Jomon	Tibetan_Chamdo	0.009462	0.000853	11.087	376555
Lak	Han_Guangdong	Tibetan_Chamdo	0.00637	0.000574	11.088	428784
Russian_HGDP	Tujia_HGDP	Tibetan_Chamdo	0.005345	0.000482	11.089	440150
Kankanaey	UstBelaya_EBA	Tibetan_Chamdo	0.007435	0.00067	11.09	385733
Khakass_Koibals	Tanshishan_LN	Tibetan_Chamdo	0.010106	0.000911	11.091	163128
Tharu_Nepal	Tanshishan_LN	Tibetan_Chamdo	0.009833	0.000887	11.091	163947
Mang	Shirenzigou_IA	Tibetan_Chamdo	0.008454	0.000762	11.091	281443
China_Tianyuan	Mongolia_MBA_1_Munkhkhairkhan	Tibetan_Chamdo	0.018161	0.001637	11.091	314889
Russia_Shamanka_Eneolithic	Lajia_LN	Tibetan_Chamdo	0.006864	0.000619	11.091	388131
Tibetan_Xinlong	Tuvinian	Tibetan_Chamdo	0.003641	0.000328	11.091	424019
Han_Chongqing	Haojiatai_LBIA	Tibetan_Chamdo	0.011219	0.001011	11.092	303858
Dao	Mongolia_LBA_5_CenterWest	Tibetan_Chamdo	0.00756	0.000682	11.092	378598
PaThen	Russia_Tagar	Tibetan_Chamdo	0.006553	0.000591	11.093	404817
Ket	Banlashan_MN	Tibetan_Chamdo	0.008869	0.000799	11.094	410777
Mongol_Zasagt	Xiaogao_EN	Tibetan_Chamdo	0.008775	0.000791	11.095	345079
Tagalog	Rai_Nepal	Tibetan_Chamdo	0.005593	0.000504	11.097	397591
Russian	Han_Shanxi	Tibetan_Chamdo	0.006014	0.000542	11.097	449578
Dong_Hunan	Mongolia_LBA_4_CenterWest	Tibetan_Chamdo	0.004967	0.000448	11.098	396735
Vietnam_Lahu	Mongolia_LBA_4_CenterWest	Tibetan_Chamdo	0.004756	0.000429	11.098	397323
Miao_HGDP	Ossetian	Tibetan_Chamdo	0.005648	0.000509	11.098	437896
Russia_Alan	Mongolia_EIA_3	Tibetan_Chamdo	0.017497	0.001577	11.099	278278
Vietnamese	UstBelaya_EBA	Tibetan_Chamdo	0.006367	0.000574	11.099	390490
Han_Henan	Xiaogao_EN	Tibetan_Chamdo	0.00913	0.000822	11.1	334457
Kabardinian	Han_Fujian	Tibetan_Chamdo	0.006297	0.000567	11.101	425493
Qihe_EN	Mongolia_EIA_6_Pazyryk	Tibetan_Chamdo	0.026175	0.002358	11.102	116986
Nogai	Mongolia_EIA_8	Tibetan_Chamdo	0.011083	0.000998	11.103	318995
Htin_Mal	Rai_Nepal	Tibetan_Chamdo	0.00583	0.000525	11.103	392413
Vietnam_Lahu	Evenk_Transbaikal	Tibetan_Chamdo	0.005317	0.000479	11.103	403641
Altaian	Bianbian_EN	Tibetan_Chamdo	0.008115	0.000731	11.106	291334
Mogolian_HGDP	Mongolia_BA_1	Tibetan_Chamdo	0.009358	0.000843	11.106	310348
Tibetan_Xunhua	Khakass_Sagai	Tibetan_Chamdo	0.005889	0.00053	11.106	418151
Yukagir	Shirenzigou_IA_E	Tibetan_Chamdo	0.014525	0.001308	11.107	41661
Evenk_FarEast	Xitoucun_LN	Tibetan_Chamdo	0.011282	0.001016	11.107	212000
Kirghiz	Liangdao2_EN	Tibetan_Chamdo	0.011033	0.000993	11.107	335257
Uzbek_Tashkent	Mongolia_EIA_8	Tibetan_Chamdo	0.010281	0.000926	11.108	316594
Mongolia_Chalcolithic_2_Afanasievo	Mongolia_EIA_8	Tibetan_Chamdo	0.023052	0.002075	11.109	238545
Negidal	Russia_Alan	Tibetan_Chamdo	0.009592	0.000863	11.109	395041
Mongol_Minorities	Liangdao1_EN	Tibetan_Chamdo	0.00956	0.00086	11.111	177315
Han_SichuanHO	Russia_Shamanka_Eneolithic	Tibetan_Chamdo	0.005234	0.000471	11.111	400680
Miao_HGDP	Mordovian	Tibetan_Chamdo	0.005584	0.000503	11.111	444514
Altaian	Taiwan_Gongguan	Tibetan_Chamdo	0.008046	0.000724	11.112	278518
Htin_Mal	Evenk_Transbaikal	Tibetan_Chamdo	0.00618	0.000556	11.112	398268
Russian_HGDP	Rai_Nepal	Tibetan_Chamdo	0.006614	0.000595	11.112	438005
Yakut_HGDP	Liangdao1_EN	Tibetan_Chamdo	0.009222	0.00083	11.113	180192
Buryat_Ehirit	Jiaozuoniecun_LBIA	Tibetan_Chamdo	0.007591	0.000683	11.113	366890
Russia_Srubnaya	Xiaojingshan_EN	Tibetan_Chamdo	0.011032	0.000993	11.114	230578
Malay	Mongolia_LBA_1_MongunTaiga	Tibetan_Chamdo	0.01061	0.000955	11.115	193980
Negidal	Mongolia_Chalcolithic_1_Afanasievo	Tibetan_Chamdo	0.011869	0.001068	11.115	293278
Yakut_HGDP	Liangdao2_EN	Tibetan_Chamdo	0.009433	0.000849	11.115	347915
Salar_Xunhua	Erdaojingzi_LN	Tibetan_Chamdo	0.00652	0.000587	11.116	345868
Dusun	Rai_Nepal	Tibetan_Chamdo	0.005601	0.000504	11.117	399686
Malay	Russia_Lokomotiv_Eneolithic	Tibetan_Chamdo	0.006899	0.00062	11.12	355944
Russia_UstIda_LN	Haminmangha_MN	Tibetan_Chamdo	0.016973	0.001526	11.122	211621
Thai	Mongolia_IA_Xianbei	Tibetan_Chamdo	0.00859	0.000772	11.122	321388
Mogolian_HGDP	Shimao_LN	Tibetan_Chamdo	0.006778	0.000609	11.122	389836
Tujia_HGDP	Lajia_LN	Tibetan_Chamdo	0.005456	0.00049	11.123	390905
BoY	Evenk_Transbaikal	Tibetan_Chamdo	0.005823	0.000524	11.123	404917
Circassian	Miao_HGDP	Tibetan_Chamdo	0.005742	0.000516	11.123	429576
CoLao	Russia_Caucasus_EBA_Yamnaya	Tibetan_Chamdo	0.008852	0.000796	11.125	296594
Vietnamese	Shimao_LN	Tibetan_Chamdo	0.006873	0.000618	11.125	392042
Tibetan_Xunhua	Tuvinian	Tibetan_Chamdo	0.005138	0.000462	11.126	421955
Cong	Longtoushan_BA	Tibetan_Chamdo	0.007364	0.000662	11.127	223432
Mongolia_EIA_2	Mongolia_IA_Xianbei	Tibetan_Chamdo	0.021149	0.001901	11.127	254458
Tu_HGDP	Taiwan_Gongguan	Tibetan_Chamdo	0.008139	0.000731	11.127	258956
Tay	Mongolia_Chalcolithic_1_Afanasievo	Tibetan_Chamdo	0.009178	0.000825	11.127	302135
Buryat_Aginsky	Wadian_LN	Tibetan_Chamdo	0.006101	0.000548	11.127	406324
Dungan	Lajia_LN	Tibetan_Chamdo	0.004813	0.000432	11.128	406288
Circassian	Mongolia_LBA_2_Ulaanzukh	Tibetan_Chamdo	0.008456	0.00076	11.129	379567
Xiaojingshan_EN	Mongolia_Chalcolithic_1_Afanasievo	Tibetan_Chamdo	0.016898	0.001518	11.13	193821
Atayal	Russia_Shamanka_Eneolithic	Tibetan_Chamdo	0.006276	0.000564	11.131	399810
Han_Beijing1K	Tamang_Nepal	Tibetan_Chamdo	0.00336	0.000302	11.131	421708
Dao	Shirenzigou_IA	Tibetan_Chamdo	0.007352	0.00066	11.132	284527
Tibetan_Xunhua	Russia_Sintashta_MLBA	Tibetan_Chamdo	0.009774	0.000878	11.132	357941
Han_Shanxi	Qiang_Daofu	Tibetan_Chamdo	0.003407	0.000306	11.132	401771
Han_Zhejiang	Selkup	Tibetan_Chamdo	0.005245	0.000471	11.132	424660
Tay	Tibetan_Xunhua	Tibetan_Chamdo	0.005404	0.000485	11.133	399690
Boisman_MN	Taiwan_Gongguan	Tibetan_Chamdo	0.012561	0.001128	11.135	246389
She_HGDP	Kurd	Tibetan_Chamdo	0.005909	0.000531	11.135	428114
Gelao_Longlin	Russia_UstIda_LN	Tibetan_Chamdo	0.00633	0.000568	11.139	363759
Gurung_Nepal	Khakass_Kachins	Tibetan_Chamdo	0.005677	0.00051	11.141	409120
Yugur_Sunan	Banlashan_MN	Tibetan_Chamdo	0.006484	0.000582	11.142	405594
Tajik	Tibetan_Xunhua	Tibetan_Chamdo	0.008042	0.000722	11.143	426046
Mongolia_EIA_3	Mongolia_IA_Xianbei	Tibetan_Chamdo	0.020956	0.00188	11.145	240608
Koryak	Tamang_Nepal	Tibetan_Chamdo	0.005352	0.00048	11.145	406025
Dong_Hunan	Russia_Andronovo	Tibetan_Chamdo	0.007286	0.000654	11.146	403514
Qiang_Danba	Xitoucun_LN	Tibetan_Chamdo	0.006362	0.000571	11.147	218069
Eskimo_Naukan	Liangdao2_EN	Tibetan_Chamdo	0.012188	0.001093	11.147	331572
Kyrgyz_Urumqi	Taiwan_Gongguan	Tibetan_Chamdo	0.008749	0.000785	11.148	272864
Baoan_Jishishan	Mongolia_IA_Xianbei	Tibetan_Chamdo	0.00773	0.000693	11.148	312821
Han_SouthChina1K	Russia_Lokomotiv_Eneolithic	Tibetan_Chamdo	0.005355	0.00048	11.148	365171
Kabardinian	Han_Shandong	Tibetan_Chamdo	0.005406	0.000485	11.148	427480
Han_Shanghai	Liangdao1_EN	Tibetan_Chamdo	0.014374	0.001289	11.149	165960
Atayal	Mongolia_EBA_2_Chemurchek	Tibetan_Chamdo	0.010572	0.000948	11.15	338101
Nung	UstBelaya_EBA	Tibetan_Chamdo	0.006424	0.000576	11.153	391182
Tajik	Tujia_HGDP	Tibetan_Chamdo	0.005681	0.000509	11.153	428454
Tatar_Kazan	DevilsCave_N	Tibetan_Chamdo	0.009357	0.000839	11.153	430579
Nung	Tibetan_Gangcha	Tibetan_Chamdo	0.003103	0.000278	11.155	413165
Han_SouthChina1K	Russia_North_Caucasus	Tibetan_Chamdo	0.005448	0.000488	11.156	332899
Japanese_Tokyo1K	Mongolia_MBA_2_Munkhkhairkhan	Tibetan_Chamdo	0.007444	0.000667	11.157	322648
Lahu_HGDP	Ekven_IA	Tibetan_Chamdo	0.006456	0.000579	11.158	398035
Xibo_HGDP	Haojiatai_LN	Tibetan_Chamdo	0.007045	0.000631	11.159	294250
Han_Shandong	Banlashan_MN	Tibetan_Chamdo	0.007661	0.000686	11.16	392896
Tharu_Nepal	Han_Jiangsu	Tibetan_Chamdo	0.004931	0.000442	11.161	406759
Russian_Pinezhsky	Tibetan_Xunhua	Tibetan_Chamdo	0.008615	0.000772	11.161	416852
Taiwan_Hanben	Mongolia_BA_2	Tibetan_Chamdo	0.010367	0.000929	11.162	214606
Dao	Gurung_Nepal	Tibetan_Chamdo	0.004914	0.00044	11.163	401972
LaChi	Khovsgol_LBA	Tibetan_Chamdo	0.005595	0.000501	11.165	394055
Han_Guangdong	Russia_Srubnaya	Tibetan_Chamdo	0.006846	0.000613	11.165	414948
Dong_Hunan	Russia_Sintashta_MLBA	Tibetan_Chamdo	0.00761	0.000681	11.168	361132
Tujia_HGDP	Russia_Tagar	Tibetan_Chamdo	0.005747	0.000515	11.168	408152
Buryat_Bohansky	China_Tianyuan	Tibetan_Chamdo	0.012347	0.001105	11.169	338598
Uzbek_Khorezm	Mongolia_N_East	Tibetan_Chamdo	0.008525	0.000763	11.17	369154
Yugur_Sunan	Tibetan_Xunhua	Tibetan_Chamdo	0.004267	0.000382	11.17	410457
Boisman_MN	China_Tianyuan	Tibetan_Chamdo	0.013088	0.001172	11.171	321409
Mongolia_LBA_5_CenterWest	Mongolia_N_East	Tibetan_Chamdo	0.012791	0.001145	11.172	335790
XiongNu	XiongNu_WE	Tibetan_Chamdo	0.012061	0.00108	11.172	352778
Han_SouthChina1K	Russia_Steppe_Maikop	Tibetan_Chamdo	0.00546	0.000489	11.173	381370
Gurung_Nepal	HaNhi	Tibetan_Chamdo	0.004789	0.000429	11.174	400453
Tibetan_Gangcha	Shirenzigou_IA	Tibetan_Chamdo	0.00517	0.000463	11.175	293184
Erdaojingzi_LN	XiongNu	Tibetan_Chamdo	0.010285	0.00092	11.176	327072
KhoMu	Mongolia_Mongol	Tibetan_Chamdo	0.00821	0.000735	11.176	332254
Eskimo_ChaplinSireniki	Banlashan_MN	Tibetan_Chamdo	0.010023	0.000897	11.177	391281
Kankanaey	Mongolia_Chalcolithic_1_Afanasievo	Tibetan_Chamdo	0.010972	0.000982	11.178	298671
Boisman_MN	Russia_Sarmatian	Tibetan_Chamdo	0.009297	0.000832	11.178	316815
Ket	Han_Hubei	Tibetan_Chamdo	0.005388	0.000482	11.179	415155
Mulam_Luocheng	UstBelaya_EBA	Tibetan_Chamdo	0.006036	0.00054	11.18	396825
Korean	Mogushan_Xianbei_IA	Tibetan_Chamdo	0.009873	0.000883	11.181	102513
Nepal_Chokhopani_2700BP	Nepal_Samdzong_1500BP	Tibetan_Chamdo	0.013353	0.001194	11.181	380951
Han_Henan	Qiang_Danba	Tibetan_Chamdo	0.004152	0.000371	11.181	396591
Kalmyk	Yumin_EN	Tibetan_Chamdo	0.009255	0.000828	11.182	336716
Han_Henan	Japan_Jomon	Tibetan_Chamdo	0.00801	0.000716	11.182	379972
Mlabri	Buryat_Selenginsky	Tibetan_Chamdo	0.008066	0.000721	11.182	392967
Naxi_HGDP	Kyrgyz_Urumqi	Tibetan_Chamdo	0.003849	0.000344	11.183	424692
Buryat_Selenginsky	Banlashan_MN	Tibetan_Chamdo	0.008866	0.000793	11.185	393824
She_HGDP	Khovsgol_LBA	Tibetan_Chamdo	0.004566	0.000408	11.185	395606
PaThen	Russia_North_Caucasus	Tibetan_Chamdo	0.007301	0.000653	11.186	318541
Russia_Andronovo	Shirenzigou_IA_E	Tibetan_Chamdo	0.029933	0.002676	11.187	39214
Mogolian_HGDP	Liangdao1_EN	Tibetan_Chamdo	0.009729	0.00087	11.187	171267
Mang	Gurung_Nepal	Tibetan_Chamdo	0.005499	0.000492	11.187	398511
Kusunda	Mongolia_BA_1	Tibetan_Chamdo	0.010199	0.000912	11.188	319157
Dao	Xiaowu_MN	Tibetan_Chamdo	0.008792	0.000786	11.188	389358
Kankanaey	XiongNu_WE	Tibetan_Chamdo	0.009263	0.000828	11.19	359355
Rai_Nepal	Russia_MLBA_Sintashta	Tibetan_Chamdo	0.006961	0.000622	11.19	422448
Ingushian	XiongNu	Tibetan_Chamdo	0.008584	0.000767	11.19	427909
BoY	Russia_Late_Sarmatian	Tibetan_Chamdo	0.00856	0.000765	11.191	387847
Xiaojingshan_EN	Mongolia_MBA_1_Munkhkhairkhan	Tibetan_Chamdo	0.013028	0.001164	11.193	210183
Kirghiz	Haminmangha_MN	Tibetan_Chamdo	0.0107	0.000956	11.194	240406
Han_Beijing1K	Shirenzigou_IA	Tibetan_Chamdo	0.00546	0.000488	11.194	298270
Nung	Mongolia_Chalcolithic_1_Afanasievo	Tibetan_Chamdo	0.009067	0.00081	11.195	302795
Rai_Nepal	Russia_Srubnaya	Tibetan_Chamdo	0.00697	0.000623	11.195	412053
Tofalar	Boshan_EN	Tibetan_Chamdo	0.009941	0.000888	11.196	368820
Ilocano	Khovsgol_LBA	Tibetan_Chamdo	0.007262	0.000649	11.196	386855
Tibetan_Xunhua	Tatar_Zabolotniye	Tibetan_Chamdo	0.007107	0.000635	11.196	408001
Salar_Xunhua	Mongolia_BA_1	Tibetan_Chamdo	0.0088	0.000786	11.198	319005
Mongolia_BA_1	Mongolia_EIA_7_Xiongnu	Tibetan_Chamdo	0.02068	0.001846	11.2	251174
Dong_Hunan	DevilsCave_N	Tibetan_Chamdo	0.006922	0.000618	11.2	394517
Kazakh_Aksay	Luoheguxiang_LBIA	Tibetan_Chamdo	0.006354	0.000567	11.202	376190
Buryat_Ehirit	Zhalainuoer_IA	Tibetan_Chamdo	0.021522	0.001921	11.203	21827
Buryat_Zakamensky	Zhalainuoer_IA	Tibetan_Chamdo	0.020392	0.00182	11.205	21805
Altaian_Chelkans	Zhalainuoer_EN	Tibetan_Chamdo	0.015385	0.001373	11.205	73017
Chuanyun_H	Xiaojingshan_EN	Tibetan_Chamdo	0.01938	0.001729	11.205	95592
Rai_Nepal	Altaian	Tibetan_Chamdo	0.004457	0.000398	11.205	431383
Nivkh	Xiaogao_EN	Tibetan_Chamdo	0.010481	0.000935	11.206	337124
Han_Guangdong	Karelian	Tibetan_Chamdo	0.006218	0.000555	11.206	433394
Mongol_Sainnoyon	Yumin_EN	Tibetan_Chamdo	0.00916	0.000817	11.207	330670
Hezhen_HGDP	Shimao_LN	Tibetan_Chamdo	0.006999	0.000624	11.207	390824
She_HGDP	Tibetan_Xunhua	Tibetan_Chamdo	0.005	0.000446	11.209	398811
Tibetan_Xunhua	Kazakh_Aksay	Tibetan_Chamdo	0.00556	0.000496	11.21	412245
Gurung_Nepal	Mongolia_LBA_5_CenterWest	Tibetan_Chamdo	0.008611	0.000768	11.211	373985
Thai	Tibetan_Yajiang	Tibetan_Chamdo	0.003674	0.000328	11.211	418308
Tu_HGDP	Wadian_LN	Tibetan_Chamdo	0.005912	0.000527	11.212	398375
Buryat_Selenginsky	Tanshishan_LN	Tibetan_Chamdo	0.009705	0.000866	11.213	161432
Hmong	Russia_UstBelaya_Angara	Tibetan_Chamdo	0.005776	0.000515	11.214	387625
Abkhasian	Evenk_FarEast	Tibetan_Chamdo	0.010109	0.000901	11.214	425657
Russia_Srubnaya_Alakul	Mongolia_LBA_2_Ulaanzukh	Tibetan_Chamdo	0.009001	0.000803	11.215	366852
HaNhi	Evenk_FarEast	Tibetan_Chamdo	0.006338	0.000565	11.216	394704
Taiwan_Hanben	Mongolia_IA_Xianbei	Tibetan_Chamdo	0.010011	0.000892	11.217	317552
Negidal	Russia_Sintashta_MLBA	Tibetan_Chamdo	0.010438	0.00093	11.217	354292
LaChi	Tibetan_Xunhua	Tibetan_Chamdo	0.005724	0.00051	11.218	396586
Xibo_HGDP	Mongolia_Chalcolithic_1_Afanasievo	Tibetan_Chamdo	0.009338	0.000832	11.219	300970
Tuvinian	Erdaojingzi_LN	Tibetan_Chamdo	0.006093	0.000543	11.219	358730
Mongolia_IA_Xianbei	XiongNu_WE	Tibetan_Chamdo	0.019844	0.001769	11.22	271475
Naxi_HGDP	Pingliangtai_LN	Tibetan_Chamdo	0.005325	0.000475	11.22	394359
LoLo	Qiang_Daofu	Tibetan_Chamdo	0.004087	0.000364	11.22	400354
Dusun	Tibetan_Gangcha	Tibetan_Chamdo	0.003547	0.000316	11.22	413120
Sila	Yakut_HGDP	Tibetan_Chamdo	0.004909	0.000438	11.22	415242
