## Supplementary Tables for "Peopling of Tibet Plateau and multiple waves of admixture of Tibetans inferred from both modern and ancient genome-wide data": Supplementary Tables.xlsx (part 15 of 48)

### Sheet: Table S8 (continued)
Table S8. Admxiture-f3-statistics of the form f3(Source population1, Source population2; Chamdo Tibetan) showed the admixture signals for high-altitude adaptive Chamdo Tibetan
Yugur_Sunan	Mongolia_MBA_2_Munkhkhairkhan	Tibetan_Chamdo	0.007448	0.000664	11.221	318261
Ingushian	Boisman_MN	Tibetan_Chamdo	0.00787	0.000701	11.221	399645
Han_Zhejiang	Altaian_Chelkans	Tibetan_Chamdo	0.006063	0.00054	11.221	408011
She_HGDP	Russia_BA_Okunevo	Tibetan_Chamdo	0.005662	0.000505	11.221	412655
Russia_Afanasievo	Mongolia_EIA_8	Tibetan_Chamdo	0.013272	0.001183	11.223	319979
Ulchi	Wanggou_MN	Tibetan_Chamdo	0.006258	0.000558	11.223	336464
Han_SouthChina1K	Banlashan_MN	Tibetan_Chamdo	0.006601	0.000588	11.223	411962
Mlabri	Buryat_Bohansky	Tibetan_Chamdo	0.008572	0.000764	11.224	390227
Japanese_HGDP	Mongolia_MBA_2_Munkhkhairkhan	Tibetan_Chamdo	0.007914	0.000705	11.225	317595
Mang	XiongNu_WE	Tibetan_Chamdo	0.009288	0.000827	11.226	360437
Kusunda	Mongolia_BA_2	Tibetan_Chamdo	0.011198	0.000997	11.228	211619
Russia_Poltavka	Xiaojingshan_EN	Tibetan_Chamdo	0.011996	0.001068	11.228	224450
Rai_Nepal	Russia_North_Caucasus	Tibetan_Chamdo	0.00791	0.000704	11.228	316429
Cong	XiongNu_WE	Tibetan_Chamdo	0.007738	0.000689	11.229	364813
Mongol_Uuld	Wadian_LN	Tibetan_Chamdo	0.006173	0.00055	11.229	406494
Vietnamese	Boshan_EN	Tibetan_Chamdo	0.009232	0.000822	11.23	361502
Boisman_MN	Russia_EBA_Yamnaya_Kalmykia	Tibetan_Chamdo	0.009917	0.000883	11.231	361823
Miao_HGDP	Gurung_Nepal	Tibetan_Chamdo	0.004534	0.000404	11.231	401002
Han_Shandong	Mongolia_IA_Xianbei	Tibetan_Chamdo	0.008571	0.000763	11.232	306845
Mongol_Sainnoyon	Jiaozuoniecun_LBIA	Tibetan_Chamdo	0.006713	0.000598	11.232	371116
Tibetan_Gangcha	UstBelaya_EBA	Tibetan_Chamdo	0.004175	0.000372	11.232	403329
Nivkh	Bianbian_EN	Tibetan_Chamdo	0.010781	0.00096	11.233	264549
Russia_OldBeringSea_Ekven	Banlashan_MN	Tibetan_Chamdo	0.010366	0.000923	11.235	386816
Hmong	DevilsCave_N	Tibetan_Chamdo	0.007132	0.000635	11.236	400668
Baoan_Jishishan	Wadian_LN	Tibetan_Chamdo	0.00626	0.000557	11.238	400711
Han_SichuanHO	Tatar_Zabolotniye	Tibetan_Chamdo	0.005835	0.000519	11.238	409458
Kalmyk	Gurung_Nepal	Tibetan_Chamdo	0.00472	0.00042	11.238	413873
Negidal	Russia_Caucasus_EBA_Yamnaya	Tibetan_Chamdo	0.010422	0.000927	11.239	291042
Visayan	Russia_UstIda_LN	Tibetan_Chamdo	0.00866	0.00077	11.241	357905
Mongol_Sainnoyon	Taiwan_Gongguan	Tibetan_Chamdo	0.00932	0.000829	11.242	260408
Dao	Rai_Nepal	Tibetan_Chamdo	0.004955	0.000441	11.242	400130
Murut	Russia_UstIda_EBA	Tibetan_Chamdo	0.008156	0.000725	11.243	293617
Tibetan_Gangcha	Ekven_IA	Tibetan_Chamdo	0.004406	0.000392	11.243	412868
Yi_HGDP	Pingliangtai_LN	Tibetan_Chamdo	0.00519	0.000462	11.244	395560
Maonan_Huanjiang	Mongolia_EIA_6_Pazyryk	Tibetan_Chamdo	0.009071	0.000807	11.245	303082
Sila	Boisman_MN	Tibetan_Chamdo	0.005999	0.000534	11.245	367872
Ossetian	Sila	Tibetan_Chamdo	0.006585	0.000586	11.245	435095
Kinh_HGDP	Mongolia_EIA_5	Tibetan_Chamdo	0.009325	0.000829	11.246	279189
KhoMu	Haojiatai_LBIA	Tibetan_Chamdo	0.010391	0.000924	11.246	315708
She_HGDP	Xiaowu_MN	Tibetan_Chamdo	0.008933	0.000794	11.247	386697
Mongol_Minorities	Naxi_HGDP	Tibetan_Chamdo	0.003861	0.000343	11.247	412435
Russia_Sintashta_MLBA	Mongolia_EIA_3	Tibetan_Chamdo	0.019721	0.001753	11.248	259695
HaNhi	Longtoushan_BA	Tibetan_Chamdo	0.007159	0.000636	11.251	222318
Visayan	Russia_UstIda_EBA	Tibetan_Chamdo	0.008937	0.000794	11.251	290464
Tlingit	Sila	Tibetan_Chamdo	0.006591	0.000586	11.251	408894
UstBelaya_EBA	Xiaojingshan_EN	Tibetan_Chamdo	0.012256	0.001089	11.252	210536
Muong	Tibetan_Yajiang	Tibetan_Chamdo	0.004114	0.000366	11.253	404418
Aleut	Miao_HGDP	Tibetan_Chamdo	0.005581	0.000496	11.253	420352
Nung	Shimao_LN	Tibetan_Chamdo	0.00706	0.000627	11.254	392674
Ket	Han_SichuanHO	Tibetan_Chamdo	0.005174	0.00046	11.254	416543
Newar_Nepal	Tibetan_Gangcha	Tibetan_Chamdo	0.00346	0.000307	11.254	421498
Tharu_Nepal	Tibetan_Gangcha	Tibetan_Chamdo	0.003522	0.000313	11.255	418015
She_HGDP	Russia_Shamanka_Eneolithic	Tibetan_Chamdo	0.004909	0.000436	11.256	402384
Mongol_Zasagt	Naxi_HGDP	Tibetan_Chamdo	0.003978	0.000353	11.256	406794
PaThen	Russian_Pinezhsky	Tibetan_Chamdo	0.007034	0.000625	11.256	417718
Cham	Tibetan_Gangcha	Tibetan_Chamdo	0.003275	0.000291	11.256	419326
Selkup	Liangdao1_EN	Tibetan_Chamdo	0.010611	0.000943	11.257	184527
Han_SouthChina1K	Shirenzigou_IA	Tibetan_Chamdo	0.005699	0.000506	11.257	296671
Gurung_Nepal	Salar_Xunhua	Tibetan_Chamdo	0.004558	0.000405	11.258	409336
Ekven_IA	Banlashan_MN	Tibetan_Chamdo	0.0112	0.000995	11.26	385219
Vietnam_Lahu	Evenk_FarEast	Tibetan_Chamdo	0.006979	0.00062	11.26	393274
Kyrgyz_Urumqi	Xiaogao_EN	Tibetan_Chamdo	0.008515	0.000756	11.262	363476
Tay	Gurung_Nepal	Tibetan_Chamdo	0.004796	0.000426	11.262	400930
Tibetan_Xinlong	Nanai	Tibetan_Chamdo	0.003931	0.000349	11.262	402345
Tuvinian	Wadian_LN	Tibetan_Chamdo	0.005933	0.000527	11.262	417492
Eskimo_ChaplinSireniki	Han_Henan	Tibetan_Chamdo	0.0061	0.000542	11.263	398213
Chukchi	Zhalainuoer_IA	Tibetan_Chamdo	0.021758	0.001932	11.265	22141
Tofalar	Xitoucun_LN	Tibetan_Chamdo	0.008198	0.000728	11.265	224595
Mongol_Zasagt	Jiaozuoniecun_LBIA	Tibetan_Chamdo	0.006923	0.000615	11.265	369095
Kinh_HGDP	Russia_Shamanka_EBA	Tibetan_Chamdo	0.006756	0.0006	11.266	361057
Yugur_Sunan	Xiaogao_EN	Tibetan_Chamdo	0.007373	0.000654	11.267	351328
Han_Shandong	Mongolia_N_North	Tibetan_Chamdo	0.005328	0.000473	11.267	382878
Russia_Karasuk	Shirenzigou_IA_E	Tibetan_Chamdo	0.024092	0.002138	11.268	40069
Mang	Xiaojingshan_EN	Tibetan_Chamdo	0.00811	0.00072	11.268	219659
Baoan_Jishishan	Haojiatai_LBIA	Tibetan_Chamdo	0.007857	0.000697	11.268	318913
LaChi	Tamang_Nepal	Tibetan_Chamdo	0.005093	0.000452	11.268	403988
Korean	Mongolia_IA_Xianbei	Tibetan_Chamdo	0.009235	0.000819	11.271	302380
Yumin_EN	Mongolia_EIA_8	Tibetan_Chamdo	0.022292	0.001978	11.273	257719
Tanshishan_LN	Mongolia_LBA_5_CenterWest	Tibetan_Chamdo	0.016423	0.001457	11.274	155982
Han_Shanxi	Qiang_Danba	Tibetan_Chamdo	0.003786	0.000336	11.275	399606
Han_Guangdong	Russia_Tagar	Tibetan_Chamdo	0.006539	0.00058	11.276	406409
Visayan	Mongolia_EIA_5	Tibetan_Chamdo	0.012175	0.00108	11.277	274703
Tamang_Nepal	China_Tianyuan	Tibetan_Chamdo	0.009984	0.000885	11.277	343891
Boshan_EN	Mongolia_EIA_4_Sagly	Tibetan_Chamdo	0.010437	0.000925	11.278	374359
Hmong	Russia_EBA_Yamnaya_Samara	Tibetan_Chamdo	0.007171	0.000636	11.278	408465
Maonan_Huanjiang	Tibetan_Gangcha	Tibetan_Chamdo	0.003062	0.000271	11.278	416559
Taiwan_Hanben	Mongolia_Medieval	Tibetan_Chamdo	0.011162	0.00099	11.279	207325
Mogolian_HGDP	Bianbian_EN	Tibetan_Chamdo	0.008978	0.000796	11.28	265798
DevilsCave_N	Boshan_EN	Tibetan_Chamdo	0.015411	0.001366	11.28	349197
Sila	Altaian_Chelkans	Tibetan_Chamdo	0.006217	0.000551	11.28	409434
Rai_Nepal	Uzbek_Khorezm	Tibetan_Chamdo	0.005946	0.000527	11.28	415919
Uzbek_Khorezm	Mogushan_Xianbei_IA	Tibetan_Chamdo	0.012235	0.001085	11.281	108896
Mogolian_HGDP	Mongolia_N_East	Tibetan_Chamdo	0.006986	0.000619	11.281	351551
Han_Jiangsu	Boshan_EN	Tibetan_Chamdo	0.008805	0.000781	11.281	356484
PaThen	Nganasan	Tibetan_Chamdo	0.005759	0.000511	11.281	409751
Ede	Mongolia_LBA_1_MongunTaiga	Tibetan_Chamdo	0.010499	0.00093	11.284	194219
Han_Henan	Bashkir_central	Tibetan_Chamdo	0.005721	0.000507	11.285	433813
Li_Hainan	XiongNu_WE	Tibetan_Chamdo	0.009842	0.000872	11.286	358465
Tibetan_Xunhua	Yukagir	Tibetan_Chamdo	0.005551	0.000492	11.286	421116
Han_Fujian	Lajia_LN	Tibetan_Chamdo	0.006501	0.000576	11.287	384495
Russia_Sarmatian	Mongolia_LBA_2_Ulaanzukh	Tibetan_Chamdo	0.010623	0.000941	11.29	300372
Kinh_HGDP	Xiaogao_EN	Tibetan_Chamdo	0.009122	0.000808	11.29	341554
Han_Fujian	Xiaowu_MN	Tibetan_Chamdo	0.010166	0.0009	11.292	381601
Shirenzigou_IA	Mongolia_IA_Xianbei	Tibetan_Chamdo	0.018128	0.001605	11.293	213125
Buryat_Duldurginsky	Liangdao2_EN	Tibetan_Chamdo	0.010948	0.000969	11.293	329939
Han_Jiangsu	Ekven_IA	Tibetan_Chamdo	0.006259	0.000554	11.294	396344
Dao	Xiaogao_EN	Tibetan_Chamdo	0.0091	0.000806	11.295	341652
Tu_HGDP	Naxi_HGDP	Tibetan_Chamdo	0.003661	0.000324	11.295	405682
Visayan	Russia_Shamanka_EBA	Tibetan_Chamdo	0.008663	0.000767	11.296	354624
Thai	Boshan_EN	Tibetan_Chamdo	0.008694	0.00077	11.297	378145
Tibetan_Gannan	Negidal	Tibetan_Chamdo	0.006661	0.00059	11.297	394378
Han_Hubei	Mongolia_EIA_1_SlabGrave	Tibetan_Chamdo	0.004949	0.000438	11.298	390608
Rai_Nepal	Bashkir_south	Tibetan_Chamdo	0.005612	0.000497	11.298	434776
Tuvinian	Shirenzigou_IA_E	Tibetan_Chamdo	0.013746	0.001216	11.3	41692
Cambodian	Mongolia_Medieval	Tibetan_Chamdo	0.010966	0.00097	11.301	203317
Boisman_MN	Russia_Late_Sarmatian	Tibetan_Chamdo	0.009898	0.000876	11.301	355188
Kinh_HGDP	Rai_Nepal	Tibetan_Chamdo	0.004959	0.000439	11.301	400891
Chukchi	Tanshishan_LN	Tibetan_Chamdo	0.010204	0.000903	11.302	164895
Tay	Boshan_EN	Tibetan_Chamdo	0.00918	0.000812	11.302	361179
Mang	Koryak	Tibetan_Chamdo	0.006546	0.000579	11.302	400251
Kinh_HoChiMinh1K	Russia_Lokomotiv_Eneolithic	Tibetan_Chamdo	0.005714	0.000506	11.303	371004
Ami	Shimao_LN	Tibetan_Chamdo	0.007723	0.000683	11.303	389570
Buryat_Ehirit	Qihe_EN	Tibetan_Chamdo	0.011491	0.001016	11.304	133721
Kabardinian	Han_Shanxi	Tibetan_Chamdo	0.005899	0.000522	11.304	426577
Han_Shanxi	Russia_UstIda_LN	Tibetan_Chamdo	0.006613	0.000585	11.305	361345
Tibetan_Xunhua	Selkup	Tibetan_Chamdo	0.006045	0.000535	11.305	425583
Han_Guangdong	Mongolia_EIA_1_SlabGrave	Tibetan_Chamdo	0.004748	0.00042	11.306	394258
Tajik_Mountain	Han_Shandong	Tibetan_Chamdo	0.005324	0.000471	11.306	430999
Giarai	Wanggou_MN	Tibetan_Chamdo	0.006707	0.000593	11.307	336239
Shor_Khakassia	Shirenzigou_IA_E	Tibetan_Chamdo	0.019947	0.001764	11.308	39608
Russia_EarlySarmatian_SouthernUrals	Mongolia_EIA_7_Xiongnu	Tibetan_Chamdo	0.019058	0.001685	11.308	221828
BoY	Russia_Sarmatian	Tibetan_Chamdo	0.008017	0.000709	11.308	346934
Han_Guangdong	Shor_Khakassia	Tibetan_Chamdo	0.006137	0.000543	11.309	405896
Han_Zhejiang	Tibetan_Xunhua	Tibetan_Chamdo	0.005746	0.000508	11.31	394017
Khakass_Kachins	Banlashan_MN	Tibetan_Chamdo	0.008904	0.000787	11.31	402138
Tibetan_Gangcha	Mongolia_EIA_1_SlabGrave	Tibetan_Chamdo	0.003094	0.000274	11.31	407512
Rai_Nepal	Mordovian	Tibetan_Chamdo	0.006643	0.000587	11.31	442672
Eskimo_ChaplinSireniki	Xiaojingshan_EN	Tibetan_Chamdo	0.010267	0.000908	11.311	220162
Tibetan_Xinlong	Jiaozuoniecun_LBIA	Tibetan_Chamdo	0.005802	0.000513	11.311	364970
Naxi_HGDP	Nanai	Tibetan_Chamdo	0.003992	0.000353	11.312	400378
Altaian_Chelkans	Haminmangha_MN	Tibetan_Chamdo	0.012144	0.001073	11.313	244130
Tibetan_Gangcha	XiongNu_WE	Tibetan_Chamdo	0.005648	0.000499	11.314	375607
Salar_Xunhua	Liangdao1_EN	Tibetan_Chamdo	0.009246	0.000817	11.316	176264
HaNhi	Shor_Khakassia	Tibetan_Chamdo	0.005742	0.000507	11.318	407002
Miao_HGDP	Russian_HGDP	Tibetan_Chamdo	0.00562	0.000497	11.318	440107
Koryak	Sila	Tibetan_Chamdo	0.00606	0.000535	11.319	399258
Tharu_Nepal	Han_SichuanHO	Tibetan_Chamdo	0.005035	0.000445	11.32	407434
Russia_Lokomotiv_Eneolithic	Wuqi_EN	Tibetan_Chamdo	0.026	0.002297	11.321	65266
Kinh_HoChiMinh1K	Mongolia_MBA_2_Munkhkhairkhan	Tibetan_Chamdo	0.008045	0.000711	11.321	328638
Dusun	Gurung_Nepal	Tibetan_Chamdo	0.005787	0.000511	11.323	401339
Yi_HGDP	Liangdao2_EN	Tibetan_Chamdo	0.00789	0.000697	11.324	331982
Han_Henan	DevilsCave_N	Tibetan_Chamdo	0.007416	0.000655	11.324	391029
Ami	Xiaowu_MN	Tibetan_Chamdo	0.010922	0.000964	11.325	386263
Kazakh	Zhalainuoer_IA	Tibetan_Chamdo	0.018361	0.001621	11.326	23683
Mongolia_Chalcolithic_1_Afanasievo	Mongolia_EIA_3	Tibetan_Chamdo	0.023051	0.002035	11.327	238423
Mongolia_EIA_7_Xiongnu	Mongolia_EIA_8	Tibetan_Chamdo	0.021731	0.001918	11.327	242990
Dong_Hunan	Boshan_EN	Tibetan_Chamdo	0.009526	0.000841	11.327	357712
Han_Shanxi	Russia_Tagar	Tibetan_Chamdo	0.006307	0.000557	11.327	406091
Muong	Mongolia_Chalcolithic_1_Afanasievo	Tibetan_Chamdo	0.010047	0.000887	11.331	303671
Hmong	Russia_Andronovo	Tibetan_Chamdo	0.007494	0.000661	11.332	408731
Miao_HGDP	Mongolia_EIA_4_Sagly	Tibetan_Chamdo	0.005142	0.000454	11.333	413008
Liangdao1_EN	Mongolia_EBA_2_Chemurchek	Tibetan_Chamdo	0.020061	0.00177	11.334	156842
Kyrgyz_Urumqi	Boshan_EN	Tibetan_Chamdo	0.008479	0.000748	11.334	385565
Vietnam_Lahu	Shimao_LN	Tibetan_Chamdo	0.00676	0.000596	11.335	389528
Mang	Dolgan	Tibetan_Chamdo	0.006625	0.000584	11.335	401359
Kyrgyz_Urumqi	Bianbian_EN	Tibetan_Chamdo	0.008497	0.00075	11.336	285449
Kurd	Boisman_MN	Tibetan_Chamdo	0.00805	0.00071	11.336	397056
Han_Beijing1K	Russia_Afanasievo	Tibetan_Chamdo	0.004779	0.000422	11.336	437698
Han_SichuanHO	Suogang_LN	Tibetan_Chamdo	0.015609	0.001377	11.337	30161
Han_Jiangsu	Mansi	Tibetan_Chamdo	0.00533	0.00047	11.337	416198
Cambodian	Wanggou_MN	Tibetan_Chamdo	0.006632	0.000585	11.338	333681
Russian_Krasnoborsky	Han_Guangdong	Tibetan_Chamdo	0.006331	0.000558	11.338	421438
Russia_Karasuk	Xiaojingshan_EN	Tibetan_Chamdo	0.01083	0.000955	11.339	225904
Negidal	Xitoucun_LN	Tibetan_Chamdo	0.010266	0.000905	11.34	213092
Buryat_Bohansky	Tamang_Nepal	Tibetan_Chamdo	0.005152	0.000454	11.342	405411
Buryat_Aginsky	Bianbian_EN	Tibetan_Chamdo	0.008955	0.000789	11.344	275773
Ket	Han_Zhejiang	Tibetan_Chamdo	0.005315	0.000469	11.344	415053
Visayan	Gurung_Nepal	Tibetan_Chamdo	0.006252	0.000551	11.345	397049
Dusun	Xiaogao_EN	Tibetan_Chamdo	0.010789	0.000951	11.347	341035
Mongol_Minorities	Pingliangtai_LN	Tibetan_Chamdo	0.005972	0.000526	11.348	408300
Han_Jiangsu	Shor_Mountain	Tibetan_Chamdo	0.00528	0.000465	11.349	408235
Mongol_Zasagt	Yumin_EN	Tibetan_Chamdo	0.009349	0.000824	11.35	328897
Ami	Tamang_Nepal	Tibetan_Chamdo	0.005326	0.000469	11.35	405817
BoY	Shor_Khakassia	Tibetan_Chamdo	0.006989	0.000616	11.35	407301
Lak	XiongNu	Tibetan_Chamdo	0.008759	0.000772	11.352	426199
Yi_HGDP	Taiwan_Gongguan	Tibetan_Chamdo	0.008247	0.000726	11.353	255083
Yi_HGDP	Oroqen_HGDP	Tibetan_Chamdo	0.003863	0.00034	11.353	403833
Rai_Nepal	Tujia_HGDP	Tibetan_Chamdo	0.004369	0.000385	11.354	399614
Kusunda	Han_Shandong	Tibetan_Chamdo	0.004613	0.000406	11.354	411466
Kabardinian	Rai_Nepal	Tibetan_Chamdo	0.006739	0.000593	11.354	425088
Yakut_HGDP	Tanshishan_LN	Tibetan_Chamdo	0.008391	0.000739	11.355	168761
BoY	Longtoushan_BA	Tibetan_Chamdo	0.00958	0.000844	11.355	221805
Tujia_HGDP	Xiaogao_EN	Tibetan_Chamdo	0.008184	0.000721	11.355	340565
Rai_Nepal	Russia_Alan	Tibetan_Chamdo	0.007387	0.000651	11.355	399711
Koryak	BoY	Tibetan_Chamdo	0.006958	0.000613	11.355	402692
Dong_Guizhou	Russia_Caucasus_EBA_Yamnaya	Tibetan_Chamdo	0.007397	0.000651	11.356	301917
BoY	Russia_Alan	Tibetan_Chamdo	0.008127	0.000716	11.356	404023
Sila	Mordovian	Tibetan_Chamdo	0.006479	0.000571	11.356	441794
Aleut	Mongolia_EIA_8	Tibetan_Chamdo	0.012487	0.001099	11.359	310791
Vietnamese	Mongolia_Mongol	Tibetan_Chamdo	0.007524	0.000662	11.359	330029
Tofalar	Qihe_EN	Tibetan_Chamdo	0.011615	0.001022	11.362	135747
Tatar_Zabolotniye	Liangdao1_EN	Tibetan_Chamdo	0.012891	0.001134	11.363	176022
Yugur_Sunan	Mongolia_Medieval	Tibetan_Chamdo	0.008118	0.000714	11.363	206187
Mongol_Minorities	Jiaozuoniecun_LBIA	Tibetan_Chamdo	0.006715	0.000591	11.364	375241
Mulam_Luocheng	Gurung_Nepal	Tibetan_Chamdo	0.004683	0.000412	11.364	406980
Boisman_MN	Chuanyun_H	Tibetan_Chamdo	0.013502	0.001188	11.365	123714
CoLao	Russia_Shamanka_Eneolithic	Tibetan_Chamdo	0.005672	0.000499	11.365	400258
Mongolia_Chalcolithic_2_Afanasievo	Mongolia_EIA_3	Tibetan_Chamdo	0.022397	0.001971	11.366	227831
Malay	Wanggou_MN	Tibetan_Chamdo	0.006535	0.000575	11.366	334754
HaNhi	Mongolia_EIA_1_SlabGrave	Tibetan_Chamdo	0.004317	0.00038	11.366	395515
Kumyk	Boisman_MN	Tibetan_Chamdo	0.007962	0.0007	11.366	398982
Han_Chongqing	Kazakh_Aksay	Tibetan_Chamdo	0.005858	0.000515	11.366	410115
Han_Henan	Mansi	Tibetan_Chamdo	0.005858	0.000515	11.366	415109
Han_Shanghai	Boisman_MN	Tibetan_Chamdo	0.008488	0.000747	11.368	360491
Japanese_Tokyo1K	Rai_Nepal	Tibetan_Chamdo	0.004038	0.000355	11.368	414473
UstBelaya_EBA	China_Tianyuan	Tibetan_Chamdo	0.015796	0.001389	11.369	324626
Han_Guangdong	Russia_Bolshoy	Tibetan_Chamdo	0.006753	0.000594	11.369	367740
Dong_Hunan	Russia_Karasuk	Tibetan_Chamdo	0.006446	0.000567	11.369	410670
Han_Henan	Uzbek_Tashkent	Tibetan_Chamdo	0.005585	0.000491	11.369	423054
Tibetan_Xunhua	Tujia_HGDP	Tibetan_Chamdo	0.004826	0.000424	11.37	400157
Ket	Zhalainuoer_IA	Tibetan_Chamdo	0.021491	0.00189	11.371	22674
Nanai	Taiwan_Gongguan	Tibetan_Chamdo	0.009407	0.000827	11.371	254768
Han_Shanxi	Mongolia_LBA_2_Ulaanzukh	Tibetan_Chamdo	0.00578	0.000508	11.371	351544
Vietnam_Lahu	Mongolia_EIA_1_SlabGrave	Tibetan_Chamdo	0.004628	0.000407	11.371	394332
Russia_EBA_Yamnaya_Samara	XiongNu	Tibetan_Chamdo	0.009807	0.000862	11.371	398514
Rai_Nepal	Tatar_Kazan	Tibetan_Chamdo	0.006292	0.000553	11.373	430158
Russia_Shamanka_EBA	Mogushan_Xianbei_IA	Tibetan_Chamdo	0.020134	0.00177	11.374	91154
Nganasan	Bianbian_EN	Tibetan_Chamdo	0.010693	0.00094	11.374	274348
Mlabri	XiongNu	Tibetan_Chamdo	0.010179	0.000895	11.374	381991
Tujia_HGDP	Khovsgol_LBA	Tibetan_Chamdo	0.004501	0.000396	11.374	396831
Kumyk	XiongNu	Tibetan_Chamdo	0.008463	0.000744	11.374	427244
Han_SouthChina1K	Russia_EBA_Yamnaya_Kalmykia	Tibetan_Chamdo	0.005598	0.000492	11.375	407254
Khakass_Kachins	Shirenzigou_IA_E	Tibetan_Chamdo	0.016096	0.001415	11.376	40243
Eskimo_Naukan	BoY	Tibetan_Chamdo	0.00661	0.000581	11.377	403316
Han_SouthChina1K	XiongNu_WE	Tibetan_Chamdo	0.006319	0.000555	11.378	380213
Kinh_HoChiMinh1K	Mongolia_N_North	Tibetan_Chamdo	0.005048	0.000444	11.378	406352
Buryat_Ehirit	Liangdao1_EN	Tibetan_Chamdo	0.011079	0.000974	11.38	173534
Ede	Tibetan_Gangcha	Tibetan_Chamdo	0.003372	0.000296	11.38	418111
Lahu_HGDP	Evenk_FarEast	Tibetan_Chamdo	0.007435	0.000653	11.381	392398
Adygei	Han_Fujian	Tibetan_Chamdo	0.00627	0.000551	11.381	443008
Tibetan_Xinlong	Liangdao2_EN	Tibetan_Chamdo	0.008243	0.000724	11.382	333379
Han_SichuanHO	Nganasan	Tibetan_Chamdo	0.005395	0.000474	11.382	410602
Cong	Khovsgol_LBA	Tibetan_Chamdo	0.004914	0.000432	11.383	397957
Tibetan_Xunhua	Tatar_Mishar	Tibetan_Chamdo	0.00799	0.000702	11.383	427451
Xibo_HGDP	Liangdao1_EN	Tibetan_Chamdo	0.009674	0.00085	11.384	171743
Kusunda	Xitoucun_LN	Tibetan_Chamdo	0.008375	0.000736	11.384	224725
Ilocano	Russia_UstBelaya_Angara	Tibetan_Chamdo	0.008493	0.000746	11.385	374051
Russia_Bolshoy	Zhalainuoer_EN	Tibetan_Chamdo	0.020193	0.001773	11.386	65827
Karakalpak	Longtoushan_BA	Tibetan_Chamdo	0.007774	0.000683	11.386	243889
Dusun	Bianbian_EN	Tibetan_Chamdo	0.011072	0.000972	11.386	267779
Han_SichuanHO	Bashkir_north	Tibetan_Chamdo	0.005565	0.000489	11.387	436528
Murut	Xiaogao_EN	Tibetan_Chamdo	0.010636	0.000934	11.39	339432
Kyrgyz_Urumqi	Pingliangtai_LN	Tibetan_Chamdo	0.005978	0.000525	11.39	422417
Han_Hubei	Uzbek_Tashkent	Tibetan_Chamdo	0.005592	0.000491	11.391	423211
Boisman_MN	Mongolia_Chalcolithic_1_Afanasievo	Tibetan_Chamdo	0.012302	0.00108	11.392	290719
HaNhi	Russia_EarlySarmatian_SouthernUrals	Tibetan_Chamdo	0.007004	0.000615	11.394	307993
Russia_Shamanka_Eneolithic	Xiaogao_EN	Tibetan_Chamdo	0.010812	0.000949	11.394	337740
Japan_Jomon	Mongolia_N_North	Tibetan_Chamdo	0.010749	0.000943	11.394	365627
Han_Shanghai	Haojiatai_LN	Tibetan_Chamdo	0.010558	0.000927	11.395	284454
Tibetan_Xunhua	Russia_EBA_Yamnaya_Kalmykia	Tibetan_Chamdo	0.009363	0.000822	11.395	386376
Tajik	Boisman_MN	Tibetan_Chamdo	0.007651	0.000671	11.395	396945
Ami	Boshan_EN	Tibetan_Chamdo	0.010481	0.00092	11.397	358826
Dong_Guizhou	Mongolia_EIA_6_Pazyryk	Tibetan_Chamdo	0.008721	0.000765	11.398	301962
Li_Hainan	Russia_Caucasus_EBA_Yamnaya	Tibetan_Chamdo	0.009938	0.000872	11.399	295133
UstBelaya_EBA	XiongNu	Tibetan_Chamdo	0.009188	0.000806	11.4	378965
Zhuang_Guangxi	Russia_UstIda_EBA	Tibetan_Chamdo	0.006851	0.000601	11.401	301533
Mongol_Sainnoyon	Lajia_LN	Tibetan_Chamdo	0.005807	0.000509	11.401	398436
Baoan_Jishishan	Wanggou_MN	Tibetan_Chamdo	0.006022	0.000528	11.402	334008
Tay	Xiaowu_MN	Tibetan_Chamdo	0.009157	0.000803	11.402	388471
Cham	Qiang_Daofu	Tibetan_Chamdo	0.004017	0.000352	11.402	411179
KhoMu	Russia_UstIda_EBA	Tibetan_Chamdo	0.007738	0.000679	11.403	297256
Han_Henan	Dolgan	Tibetan_Chamdo	0.006286	0.000551	11.404	398939
Zhuang_Guangxi	Lajia_LN	Tibetan_Chamdo	0.005632	0.000494	11.404	399562
Han_Shanghai	Nogai2	Tibetan_Chamdo	0.00647	0.000567	11.404	424203
Rai_Nepal	Russia_Srubnaya_Alakul	Tibetan_Chamdo	0.00729	0.000639	11.406	414828
Visayan	Wanggou_MN	Tibetan_Chamdo	0.008459	0.000742	11.407	322915
Bianbian_EN	Mongolia_N_North	Tibetan_Chamdo	0.012344	0.001082	11.408	259165
Dusun	Russia_UstIda_LN	Tibetan_Chamdo	0.007856	0.000689	11.408	363211
Mang	Eskimo_ChaplinSireniki	Tibetan_Chamdo	0.006702	0.000588	11.408	400441
Yugur_Sunan	Xiaowu_MN	Tibetan_Chamdo	0.007336	0.000643	11.409	400836
Russian_Pinezhsky	XiongNu	Tibetan_Chamdo	0.008915	0.000781	11.409	415088
Kubachinian	Han_Guangdong	Tibetan_Chamdo	0.007064	0.000619	11.409	420680
Tibetan_Gannan	Pingliangtai_LN	Tibetan_Chamdo	0.006527	0.000572	11.41	394517
Lahu_HGDP	Erdaojingzi_LN	Tibetan_Chamdo	0.007458	0.000654	11.411	335479
PaThen	Boshan_EN	Tibetan_Chamdo	0.010095	0.000885	11.411	357635
Gelao_Longlin	Tibetan_Xunhua	Tibetan_Chamdo	0.005325	0.000467	11.412	400250
Altaian_Chelkans	Xiaojingshan_EN	Tibetan_Chamdo	0.009435	0.000827	11.413	226377
Russia_Late_Sarmatian	XiongNu	Tibetan_Chamdo	0.010578	0.000927	11.413	379107
Mongolia_Chalcolithic_2_Afanasievo	XiongNu_WE	Tibetan_Chamdo	0.018855	0.001652	11.414	251654
HaNhi	Russia_Steppe_Maikop	Tibetan_Chamdo	0.006939	0.000608	11.414	367136
Japanese_HGDP	Tibetan_Gangcha	Tibetan_Chamdo	0.002683	0.000235	11.414	418597
Circassian	XiongNu	Tibetan_Chamdo	0.008715	0.000764	11.414	426576
DevilsCave_N	Haminmangha_MN	Tibetan_Chamdo	0.016049	0.001406	11.415	230802
Buryat_Selenginsky	China_Tianyuan	Tibetan_Chamdo	0.011446	0.001003	11.415	341380
Newar_Nepal	Russia_Lokomotiv_Eneolithic	Tibetan_Chamdo	0.00732	0.000641	11.415	360086
Kinh_HGDP	Gurung_Nepal	Tibetan_Chamdo	0.005042	0.000442	11.416	402668
Tujia_HGDP	Shor_Khakassia	Tibetan_Chamdo	0.005666	0.000496	11.416	407404
Even	Zhalainuoer_IA	Tibetan_Chamdo	0.02109	0.001847	11.418	22705
Evenk_FarEast	Russia_Srubnaya	Tibetan_Chamdo	0.010867	0.000951	11.421	406995
Abazin	Miao_HGDP	Tibetan_Chamdo	0.005786	0.000507	11.422	427620
Tujia_HGDP	Russia_UstBelaya_Angara	Tibetan_Chamdo	0.005441	0.000476	11.425	384952
Han_Chongqing	Yakut_HGDP	Tibetan_Chamdo	0.005428	0.000475	11.425	413960
Cong	Shirenzigou_IA_W	Tibetan_Chamdo	0.009183	0.000804	11.426	124139
KhoMu	Mongolia_EIA_1_SlabGrave	Tibetan_Chamdo	0.004887	0.000428	11.426	399068
Kinh_HGDP	Tibetan_Gangcha	Tibetan_Chamdo	0.003179	0.000278	11.426	414908
Tibetan_Xunhua	Even	Tibetan_Chamdo	0.006062	0.000531	11.426	416212
Dai_Xishuangbanna1k	Mongolia_MBA_1_Munkhkhairkhan	Tibetan_Chamdo	0.006695	0.000586	11.427	383060
Dolgan	China_Tianyuan	Tibetan_Chamdo	0.012947	0.001133	11.428	339565
Kalmyk	Luoheguxiang_LBIA	Tibetan_Chamdo	0.006441	0.000564	11.428	377017
LoLo	Russia_Shamanka_Eneolithic	Tibetan_Chamdo	0.005741	0.000502	11.428	401142
Mongol_Uuld	Banlashan_MN	Tibetan_Chamdo	0.007779	0.000681	11.428	406328
Kurd	Han_Guangdong	Tibetan_Chamdo	0.00656	0.000574	11.428	427962
China_Tianyuan	Liangdao2_EN	Tibetan_Chamdo	0.023185	0.002029	11.429	293018
Dong_Guizhou	XiongNu_WE	Tibetan_Chamdo	0.007662	0.00067	11.429	367919
Buryat_Aginsky	Liangdao1_EN	Tibetan_Chamdo	0.009775	0.000855	11.432	177694
Han_Shandong	Tatar_Mishar	Tibetan_Chamdo	0.00527	0.000461	11.432	429246
Mongol_Uuld	Bianbian_EN	Tibetan_Chamdo	0.008575	0.00075	11.433	276345
Shor_Khakassia	Wuqi_EN	Tibetan_Chamdo	0.016588	0.001451	11.434	77417
Buryat_Bohansky	Lahu_HGDP	Tibetan_Chamdo	0.005975	0.000523	11.434	400875
Xiaojingshan_EN	Mongolia_LBA_5_CenterWest	Tibetan_Chamdo	0.013446	0.001176	11.435	214192
Xiaogao_EN	Mongolia_N_North	Tibetan_Chamdo	0.012799	0.001119	11.435	327388
She_HGDP	Russia_UstBelaya_Angara	Tibetan_Chamdo	0.005509	0.000482	11.44	383711
Tibetan_Xunhua	Altaian_Chelkans	Tibetan_Chamdo	0.007043	0.000616	11.441	408517
Tajik	Han_Guangdong	Tibetan_Chamdo	0.0063	0.000551	11.441	427809
Han_SouthChina1K	Russia_Sintashta_MLBA	Tibetan_Chamdo	0.005508	0.000481	11.442	378305
Russia_Srubnaya_Alakul	XiongNu	Tibetan_Chamdo	0.009368	0.000819	11.442	412332
Circassian	She_HGDP	Tibetan_Chamdo	0.005902	0.000516	11.443	429178
Han_Shanxi	Xiaogao_EN	Tibetan_Chamdo	0.008725	0.000762	11.444	338643
Han_Beijing1K	Russia_Sarmatian	Tibetan_Chamdo	0.005369	0.000469	11.444	363651
Kurd	XiongNu	Tibetan_Chamdo	0.008571	0.000749	11.446	424936
Russia_Alan	Liangdao1_EN	Tibetan_Chamdo	0.018289	0.001597	11.449	171385
Tatar_Zabolotniye	Wuqi_EN	Tibetan_Chamdo	0.016738	0.001462	11.45	78582
Shor_Mountain	Xitoucun_LN	Tibetan_Chamdo	0.009512	0.000831	11.45	224025
Shor_Mountain	Xiaojingshan_EN	Tibetan_Chamdo	0.009161	0.0008	11.45	225818
Hezhen_HGDP	Haojiatai_LN	Tibetan_Chamdo	0.007447	0.00065	11.45	294116
Liangdao2_EN	Suogang_LN	Tibetan_Chamdo	0.042517	0.003713	11.451	28518
Ingushian	She_HGDP	Tibetan_Chamdo	0.006098	0.000532	11.451	430485
Zhuang_Guangxi	Mongolia_EIA_6_Pazyryk	Tibetan_Chamdo	0.008788	0.000767	11.453	305186
Han_Guangdong	Boshan_EN	Tibetan_Chamdo	0.009665	0.000844	11.453	358431
Wadian_LN	XiongNu	Tibetan_Chamdo	0.009766	0.000853	11.453	381005
Cambodian	Tibetan_Gangcha	Tibetan_Chamdo	0.003509	0.000306	11.453	418167
Mansi	Xiaojingshan_EN	Tibetan_Chamdo	0.009335	0.000815	11.454	230732
Tibetan_Xunhua	Altaian	Tibetan_Chamdo	0.005025	0.000439	11.454	432465
Japan_Jomon	XiongNu	Tibetan_Chamdo	0.010593	0.000925	11.456	375420
Lahu_HGDP	Wadian_LN	Tibetan_Chamdo	0.007639	0.000667	11.456	390459
Evenk_FarEast	Kumyk	Tibetan_Chamdo	0.010241	0.000894	11.456	424019
LaChi	Mongolia_Mongol	Tibetan_Chamdo	0.008602	0.000751	11.457	326591
Tibetan_Gannan	Qihe_EN	Tibetan_Chamdo	0.010934	0.000954	11.458	131907
Russia_Andronovo	Xitoucun_LN	Tibetan_Chamdo	0.013898	0.001213	11.459	219894
Russia_Shamanka_Eneolithic	Qihe_EN	Tibetan_Chamdo	0.012528	0.001093	11.46	131694
Kankanaey	Bianbian_EN	Tibetan_Chamdo	0.011983	0.001045	11.462	264205
Sila	Khakass_Koibals	Tibetan_Chamdo	0.00576	0.000503	11.462	404834
Nung	Rai_Nepal	Tibetan_Chamdo	0.005023	0.000438	11.465	399980
Bashkir_south	Wuqi_EN	Tibetan_Chamdo	0.013416	0.00117	11.466	84558
Russia_Late_Sarmatian	Liangdao2_EN	Tibetan_Chamdo	0.017159	0.001496	11.466	316732
Korean	Mongolia_MBA_1_Munkhkhairkhan	Tibetan_Chamdo	0.007976	0.000696	11.466	360005
Abkhasian	She_HGDP	Tibetan_Chamdo	0.005947	0.000519	11.466	431787
Russian_HGDP	Sila	Tibetan_Chamdo	0.006641	0.000579	11.466	437313
Mogolian_HGDP	Qihe_EN	Tibetan_Chamdo	0.010426	0.000909	11.467	131980
Tay	Xiaogao_EN	Tibetan_Chamdo	0.008985	0.000784	11.467	340926
Han_Shanxi	Russia_Karasuk	Tibetan_Chamdo	0.006312	0.00055	11.467	411034
Mongol_Minorities	Xiaogao_EN	Tibetan_Chamdo	0.008982	0.000783	11.468	350743
Kinh_HoChiMinh1K	Mongolia_EBA_1_Ulgii	Tibetan_Chamdo	0.005355	0.000467	11.469	389173
Vietnam_Lahu	Khovsgol_LBA	Tibetan_Chamdo	0.005128	0.000447	11.469	394948
Tajik_Mountain	Tujia_HGDP	Tibetan_Chamdo	0.005321	0.000464	11.469	431380
Tay	Shirenzigou_IA	Tibetan_Chamdo	0.007377	0.000643	11.47	283923
Adygei	Han_Shanxi	Tibetan_Chamdo	0.00599	0.000522	11.47	443546
BoY	Russia_OldBeringSea_Ekven	Tibetan_Chamdo	0.006696	0.000584	11.472	399168
Ukrainian	Rai_Nepal	Tibetan_Chamdo	0.00699	0.000609	11.475	440792
Mang	Ekven_IA	Tibetan_Chamdo	0.007304	0.000636	11.476	397254
Wuqi_EN	Mongolia_EBA_1_Ulgii	Tibetan_Chamdo	0.020857	0.001817	11.477	70810
Dolgan	Yumin_EN	Tibetan_Chamdo	0.012218	0.001065	11.477	322901
Han_Fujian	Mongolia_EIA_1_SlabGrave	Tibetan_Chamdo	0.004962	0.000432	11.477	390982
LoLo	Tamang_Nepal	Tibetan_Chamdo	0.005135	0.000447	11.477	404158
Tamang_Nepal	Vietnam_Lahu	Tibetan_Chamdo	0.004794	0.000418	11.477	404800
Negidal	Russia_EBA_Yamnaya_Kalmykia	Tibetan_Chamdo	0.010405	0.000907	11.478	382295
Han_Zhejiang	Russia_OldBeringSea_Ekven	Tibetan_Chamdo	0.006593	0.000574	11.478	394040
Han_Chongqing	Suogang_LN	Tibetan_Chamdo	0.01953	0.001701	11.482	29620
Russian	Rai_Nepal	Tibetan_Chamdo	0.006909	0.000602	11.483	448791
Russia_Tagar	Shirenzigou_IA_E	Tibetan_Chamdo	0.027058	0.002356	11.485	39489
Han_Shanghai	Xiaojingshan_EN	Tibetan_Chamdo	0.010659	0.000928	11.485	213668
Miao_HGDP	DevilsCave_N	Tibetan_Chamdo	0.006647	0.000579	11.485	397164
Buryat_Ehirit	Han_Shanghai	Tibetan_Chamdo	0.0072	0.000627	11.485	398722
Han_Chongqing	Tubalar	Tibetan_Chamdo	0.005944	0.000517	11.485	426506
PaThen	Mongolia_LBA_3_MongunTaiga	Tibetan_Chamdo	0.007264	0.000632	11.486	366015
Naxi_HGDP	Ulchi	Tibetan_Chamdo	0.00394	0.000343	11.486	409812
Russia_Lokomotiv_Eneolithic	Mongolia_Chalcolithic_1_Afanasievo	Tibetan_Chamdo	0.017009	0.001481	11.487	256330
Mlabri	Nanai	Tibetan_Chamdo	0.00717	0.000624	11.49	390759
Rai_Nepal	Uyghur_HGDP	Tibetan_Chamdo	0.005298	0.000461	11.49	423009
Aleut	Tibetan_Xunhua	Tibetan_Chamdo	0.007617	0.000663	11.491	417493
Buryat_Selenginsky	Xiaogao_EN	Tibetan_Chamdo	0.010548	0.000918	11.492	340711
Veps	Mongolia_LBA_2_Ulaanzukh	Tibetan_Chamdo	0.008381	0.000729	11.492	376281
Tibetan_Gannan	Russia_Shamanka_Eneolithic	Tibetan_Chamdo	0.005489	0.000478	11.492	402482
Eskimo_ChaplinSireniki	Tibetan_Gangcha	Tibetan_Chamdo	0.00414	0.00036	11.492	413590
Mlabri	Dolgan	Tibetan_Chamdo	0.008966	0.00078	11.493	391332
Htin_Mal	Nganasan	Tibetan_Chamdo	0.006358	0.000553	11.493	405541
PaThen	Negidal	Tibetan_Chamdo	0.006841	0.000595	11.494	392832
Salar_Xunhua	Mongolia_Medieval	Tibetan_Chamdo	0.009569	0.000833	11.495	204523
Mongol_Zasagt	Erdaojingzi_LN	Tibetan_Chamdo	0.006939	0.000604	11.495	342379
Gelao_Longlin	Boshan_EN	Tibetan_Chamdo	0.009015	0.000784	11.495	361402
Giarai	Tibetan_Gangcha	Tibetan_Chamdo	0.003324	0.000289	11.495	418546
Han_SichuanHO	Qiang_Daofu	Tibetan_Chamdo	0.003694	0.000321	11.496	400378
Tibetan_Gannan	Dacaozi_IA	Tibetan_Chamdo	0.006526	0.000568	11.497	380737
Ket	Han_Jiangsu	Tibetan_Chamdo	0.005149	0.000448	11.5	416019
She_HGDP	Mongolia_EIA_1_SlabGrave	Tibetan_Chamdo	0.004498	0.000391	11.501	394641
Tibetan_Gannan	Mongolia_EIA_1_SlabGrave	Tibetan_Chamdo	0.005012	0.000436	11.502	394915
Yugur_Sunan	Bianbian_EN	Tibetan_Chamdo	0.007402	0.000644	11.503	275751
Ket	Tanshishan_LN	Tibetan_Chamdo	0.010042	0.000873	11.505	168803
Tibetan_Xunhua	Russia_Sarmatian	Tibetan_Chamdo	0.009229	0.000802	11.506	342406
Han_Shanxi	Mordovian	Tibetan_Chamdo	0.006032	0.000524	11.506	443449
Han_Hubei	Dolgan	Tibetan_Chamdo	0.006162	0.000535	11.507	398921
CoLao	Gurung_Nepal	Tibetan_Chamdo	0.005349	0.000465	11.508	398141
Uzbek_Khorezm	Xiaojingshan_EN	Tibetan_Chamdo	0.009053	0.000787	11.509	231266
Haojiatai_LN	Jiaozuoniecun_LBIA	Tibetan_Chamdo	0.013337	0.001159	11.509	263710
Tharu_Nepal	Mongolia_BA_1	Tibetan_Chamdo	0.011646	0.001012	11.509	316607
Miao_HGDP	Shimao_LN	Tibetan_Chamdo	0.006811	0.000592	11.509	391115
Nogai2	Haminmangha_MN	Tibetan_Chamdo	0.009618	0.000836	11.51	256548
Russian_HGDP	Han_Shanxi	Tibetan_Chamdo	0.006059	0.000526	11.51	438898
KhoMu	Wanggou_MN	Tibetan_Chamdo	0.006852	0.000595	11.511	330631
Khamnegan	China_Tianyuan	Tibetan_Chamdo	0.010592	0.00092	11.511	345425
Vietnam_Lahu	Russia_UstBelaya_Angara	Tibetan_Chamdo	0.005741	0.000499	11.511	383152
Han_Fujian	Shimao_LN	Tibetan_Chamdo	0.007806	0.000678	11.511	384966
Mongol_Uuld	Tibetan_Xinlong	Tibetan_Chamdo	0.003773	0.000328	11.511	414923
Han_Jiangsu	Suogang_LN	Tibetan_Chamdo	0.015272	0.001327	11.512	30095
Russian_Leshukonsky	XiongNu	Tibetan_Chamdo	0.009044	0.000786	11.512	413718
Baoan_Jishishan	Mongolia_MBA_2_Munkhkhairkhan	Tibetan_Chamdo	0.008635	0.00075	11.513	314427
Kazakh	Yumin_EN	Tibetan_Chamdo	0.0086	0.000747	11.513	355012
Gelao_Longlin	DevilsCave_N	Tibetan_Chamdo	0.007587	0.000659	11.513	398252
Muong	XiongNu_WE	Tibetan_Chamdo	0.008635	0.00075	11.515	365709
Dusun	Russia_Shamanka_EBA	Tibetan_Chamdo	0.007789	0.000676	11.516	359904
Dao	Shimao_LN	Tibetan_Chamdo	0.007198	0.000625	11.517	392612
LoLo	Mongolia_EIA_1_SlabGrave	Tibetan_Chamdo	0.00517	0.000449	11.518	393764
Han_Jiangsu	Uzbek_Tashkent	Tibetan_Chamdo	0.005245	0.000455	11.518	423985
Rai_Nepal	Nogai2	Tibetan_Chamdo	0.00516	0.000448	11.518	425905
Dong_Hunan	Russia_BA_Okunevo	Tibetan_Chamdo	0.006229	0.000541	11.519	411457
Miao_HGDP	Nganasan	Tibetan_Chamdo	0.005146	0.000447	11.519	412251
Circassian	Han_Guangdong	Tibetan_Chamdo	0.006577	0.000571	11.52	429099
Veps	XiongNu	Tibetan_Chamdo	0.008747	0.000759	11.521	422863
Shor_Khakassia	Liangdao2_EN	Tibetan_Chamdo	0.012888	0.001118	11.524	335181
Ilocano	XiongNu_WE	Tibetan_Chamdo	0.012768	0.001108	11.524	351584
Maonan_Huanjiang	China_Tianyuan	Tibetan_Chamdo	0.009347	0.000811	11.526	346179
Gelao_Longlin	Gurung_Nepal	Tibetan_Chamdo	0.004963	0.000431	11.526	401969
Kinh_HoChiMinh1K	Lajia_LN	Tibetan_Chamdo	0.005316	0.000461	11.526	415815
Ingushian	Mongolia_Chalcolithic_2_Afanasievo	Tibetan_Chamdo	0.015048	0.001305	11.529	307365
Lak	Mongolia_Chalcolithic_2_Afanasievo	Tibetan_Chamdo	0.015843	0.001374	11.53	306303
Lahu_HGDP	Negidal	Tibetan_Chamdo	0.006534	0.000567	11.532	393461
Miao_HGDP	Evenk_Transbaikal	Tibetan_Chamdo	0.005066	0.000439	11.532	404689
Taiwan_Gongguan	Mongolia_EIA_4_Sagly	Tibetan_Chamdo	0.01101	0.000955	11.533	268244
Nivkh	Jiaozuoniecun_LBIA	Tibetan_Chamdo	0.008041	0.000697	11.533	360416
Visayan	DevilsCave_N	Tibetan_Chamdo	0.009087	0.000788	11.533	391973
Han_SichuanHO	Altaian_Chelkans	Tibetan_Chamdo	0.006039	0.000524	11.533	410075
Nivkh	Yumin_EN	Tibetan_Chamdo	0.011541	0.001001	11.534	321302
Mongol_Uuld	Boshan_EN	Tibetan_Chamdo	0.008328	0.000722	11.534	373237
Russia_Andronovo	Mongolia_LBA_2_Ulaanzukh	Tibetan_Chamdo	0.010347	0.000897	11.535	353643
Tu_HGDP	Russia_UstIda_LN	Tibetan_Chamdo	0.006068	0.000526	11.535	367505
Hmong	Shor_Khakassia	Tibetan_Chamdo	0.006311	0.000547	11.535	409705
Han_Beijing1K	Russia_MLBA_Sintashta	Tibetan_Chamdo	0.004852	0.000421	11.537	436429
Russia_IA	Liangdao1_EN	Tibetan_Chamdo	0.015418	0.001336	11.538	170988
Korean	Qiang_Danba	Tibetan_Chamdo	0.004154	0.00036	11.538	396874
Hmong	Mongolia_EIA_1_SlabGrave	Tibetan_Chamdo	0.00485	0.00042	11.538	398515
Tujia_HGDP	Xiaowu_MN	Tibetan_Chamdo	0.008742	0.000758	11.54	388416
Mongol_Zasagt	Qihe_EN	Tibetan_Chamdo	0.010592	0.000918	11.542	134412
Russia_EarlySarmatian_SouthernUrals	Mongolia_IA_Xianbei	Tibetan_Chamdo	0.019996	0.001733	11.542	232411
Kinh_Vietnam	UstBelaya_EBA	Tibetan_Chamdo	0.006455	0.000559	11.542	393488
Baoan_Jishishan	Haojiatai_LN	Tibetan_Chamdo	0.006545	0.000567	11.543	300336
Cong	Mongolia_EIA_1_SlabGrave	Tibetan_Chamdo	0.004484	0.000388	11.543	397273
Tibetan_Xinlong	Uyghur_HGDP	Tibetan_Chamdo	0.004269	0.00037	11.543	426299
Lak	Han_Beijing1K	Tibetan_Chamdo	0.004847	0.00042	11.543	438143
Russia_Caucasus_EBA_Yamnaya	Mongolia_EIA_3	Tibetan_Chamdo	0.020253	0.001754	11.544	236545
Han_Zhejiang	Dolgan	Tibetan_Chamdo	0.006342	0.000549	11.544	398782
Sila	Kumyk	Tibetan_Chamdo	0.006617	0.000573	11.544	427474
Khamnegan	Pingliangtai_LN	Tibetan_Chamdo	0.006386	0.000553	11.546	401575
Russian_Pinezhsky	Liangdao1_EN	Tibetan_Chamdo	0.015347	0.001329	11.55	180064
LoLo	Shirenzigou_IA	Tibetan_Chamdo	0.008112	0.000702	11.551	281857
Russia_UstBelaya_Angara	Liangdao1_EN	Tibetan_Chamdo	0.01329	0.00115	11.554	167225
Tibetan_Xunhua	Russia_EBA_Yamnaya_Samara	Tibetan_Chamdo	0.009377	0.000812	11.554	401330
Tanshishan_LN	Mongolia_EBA_2_Chemurchek	Tibetan_Chamdo	0.018231	0.001578	11.555	151102
Mongol_Sainnoyon	Erdaojingzi_LN	Tibetan_Chamdo	0.006843	0.000592	11.555	344253
She_HGDP	Tatar_Mishar	Tibetan_Chamdo	0.005492	0.000475	11.555	429169
Rai_Nepal	Karakalpak	Tibetan_Chamdo	0.005009	0.000433	11.555	433892
Buryat_Aginsky	Tibetan_Xinlong	Tibetan_Chamdo	0.00378	0.000327	11.556	414842
Kyrgyz_Urumqi	Luoheguxiang_LBIA	Tibetan_Chamdo	0.00636	0.00055	11.557	387820
HaNhi	Haojiatai_LN	Tibetan_Chamdo	0.007379	0.000638	11.558	294594
Vietnamese	Mongolia_EIA_6_Pazyryk	Tibetan_Chamdo	0.009248	0.0008	11.558	299303
Dai_HGDP	Rai_Nepal	Tibetan_Chamdo	0.005013	0.000434	11.558	400868
HaNhi	Suogang_LN	Tibetan_Chamdo	0.015274	0.001321	11.559	30487
Abkhasian	Rai_Nepal	Tibetan_Chamdo	0.007181	0.000621	11.559	429204
Russian_Leshukonsky	Tanshishan_LN	Tibetan_Chamdo	0.013406	0.00116	11.56	168125
Russia_OldBeringSea_Ekven	Longtoushan_BA	Tibetan_Chamdo	0.010685	0.000924	11.561	219638
Ede	Haojiatai_LBIA	Tibetan_Chamdo	0.010051	0.000869	11.561	320442
BoY	Russia_Sintashta_MLBA	Tibetan_Chamdo	0.008799	0.000761	11.565	362898
Mordovian	Mongolia_LBA_2_Ulaanzukh	Tibetan_Chamdo	0.008265	0.000715	11.565	394544
Adygei	Sila	Tibetan_Chamdo	0.006555	0.000567	11.565	441884
Kinh_Vietnam	Shirenzigou_IA_W	Tibetan_Chamdo	0.009044	0.000782	11.566	124849
Dao	DevilsCave_N	Tibetan_Chamdo	0.007453	0.000644	11.567	398551
Lahu_HGDP	Russia_EBA_Yamnaya_Kalmykia	Tibetan_Chamdo	0.008054	0.000696	11.568	389871
Koryak	Miao_HGDP	Tibetan_Chamdo	0.00553	0.000478	11.568	402601
Mongolia_LBA_1_MongunTaiga	Mongolia_N_East	Tibetan_Chamdo	0.018017	0.001557	11.569	176936
Korean	Mongolia_N_East	Tibetan_Chamdo	0.007451	0.000644	11.569	347871
Ossetian	Han_Shanxi	Tibetan_Chamdo	0.006075	0.000525	11.569	436686
Visayan	Qiang_Danba	Tibetan_Chamdo	0.004991	0.000431	11.571	397350
Gurung_Nepal	Khakass_Koibals	Tibetan_Chamdo	0.005805	0.000502	11.571	404988
Miao_HGDP	Shor_Khakassia	Tibetan_Chamdo	0.00572	0.000494	11.572	407165
Tamang_Nepal	Dolgan	Tibetan_Chamdo	0.00582	0.000503	11.573	407049
Evenk_FarEast	Banlashan_MN	Tibetan_Chamdo	0.012048	0.001041	11.574	379358
Nung	Mongolia_Mongol	Tibetan_Chamdo	0.007785	0.000673	11.575	330584
Baoan_Jishishan	Tamang_Nepal	Tibetan_Chamdo	0.003926	0.000339	11.576	411849
Newar_Nepal	Evenk_FarEast	Tibetan_Chamdo	0.007256	0.000627	11.577	407502
Sila	Udmurt	Tibetan_Chamdo	0.006583	0.000569	11.577	423089
Yi_HGDP	Qihe_EN	Tibetan_Chamdo	0.00894	0.000772	11.578	132259
Tay	Bianbian_EN	Tibetan_Chamdo	0.009727	0.00084	11.579	267639
Russia_UstBelaya_Angara	Banlashan_MN	Tibetan_Chamdo	0.01081	0.000934	11.579	371106
Russia_Sarmatian	Xitoucun_LN	Tibetan_Chamdo	0.015208	0.001313	11.58	187333
Nogai	Xiaojingshan_EN	Tibetan_Chamdo	0.008695	0.000751	11.581	237745
Boisman_MN	Mongolia_EIA_5	Tibetan_Chamdo	0.012179	0.001052	11.581	269077
Han_Zhejiang	Shimao_LN	Tibetan_Chamdo	0.007831	0.000676	11.581	384397
Miao_HGDP	Mongolia_EIA_1_SlabGrave	Tibetan_Chamdo	0.004533	0.000391	11.581	395585
She_HGDP	Russian	Tibetan_Chamdo	0.005811	0.000502	11.581	450238
Kubachinian	Liangdao1_EN	Tibetan_Chamdo	0.016193	0.001398	11.582	181135
Japanese_Tokyo1K	Tamang_Nepal	Tibetan_Chamdo	0.003755	0.000324	11.582	419197
Han_SichuanHO	Mansi	Tibetan_Chamdo	0.005745	0.000496	11.583	416860
Tajik	Rai_Nepal	Tibetan_Chamdo	0.006875	0.000594	11.583	425277
Tubalar	Longtoushan_BA	Tibetan_Chamdo	0.008575	0.00074	11.584	240070
Shirenzigou_IA	Mongolia_LBA_2_Ulaanzukh	Tibetan_Chamdo	0.011491	0.000992	11.584	245976
Han_Beijing1K	Russia_Srubnaya	Tibetan_Chamdo	0.005256	0.000454	11.584	429267
Abazin	Han_Shanxi	Tibetan_Chamdo	0.006027	0.00052	11.585	426270
Vietnam_Lahu	Chuanyun_H	Tibetan_Chamdo	0.010738	0.000927	11.586	127427
PhuLa	Mongolia_LBA_4_CenterWest	Tibetan_Chamdo	0.004735	0.000409	11.586	398555
Han_SichuanHO	Dolgan	Tibetan_Chamdo	0.005901	0.000509	11.586	401282
Kabardinian	XiongNu	Tibetan_Chamdo	0.00895	0.000772	11.586	424706
Dao	Bianbian_EN	Tibetan_Chamdo	0.00977	0.000843	11.587	268017
Dong_Hunan	Russia_Sarmatian	Tibetan_Chamdo	0.007411	0.00064	11.587	345397
Muong	Bianbian_EN	Tibetan_Chamdo	0.00996	0.00086	11.588	269064
Russia_UstIda_EBA	XiongNu	Tibetan_Chamdo	0.011052	0.000954	11.589	285801
Negidal	Mongolia_MBA_2_Munkhkhairkhan	Tibetan_Chamdo	0.012693	0.001095	11.589	299707
Tubalar	Yumin_EN	Tibetan_Chamdo	0.010016	0.000864	11.589	350256
Nung	Boshan_EN	Tibetan_Chamdo	0.009342	0.000806	11.59	362109
Altaian_Chelkans	Wuqi_EN	Tibetan_Chamdo	0.0164	0.001415	11.591	78659
Nogai	DevilsCave_N	Tibetan_Chamdo	0.009726	0.000839	11.591	426866
Vietnamese	Shirenzigou_IA_W	Tibetan_Chamdo	0.009093	0.000784	11.592	123919
Han_Hubei	Ekven_IA	Tibetan_Chamdo	0.006993	0.000603	11.592	394333
Han_Henan	Altaian_Chelkans	Tibetan_Chamdo	0.006301	0.000543	11.593	408201
Shor_Khakassia	Qihe_EN	Tibetan_Chamdo	0.014488	0.00125	11.594	133601
Russia_Late_Sarmatian	Mongolia_EIA_7_Xiongnu	Tibetan_Chamdo	0.019005	0.001639	11.594	278934
Xibo_HGDP	Mongolia_MBA_2_Munkhkhairkhan	Tibetan_Chamdo	0.009536	0.000822	11.595	308278
Thai	Shimao_LN	Tibetan_Chamdo	0.006836	0.00059	11.595	410159
Tu_HGDP	Liangdao2_EN	Tibetan_Chamdo	0.008579	0.00074	11.597	336922
Buryat_Duldurginsky	Banlashan_MN	Tibetan_Chamdo	0.009657	0.000833	11.597	390360
Kurd	Tibetan_Xunhua	Tibetan_Chamdo	0.008714	0.000751	11.598	425845
Mongol_Minorities	Wadian_LN	Tibetan_Chamdo	0.006531	0.000563	11.599	405465
HaNhi	Russia_Sarmatian	Tibetan_Chamdo	0.007078	0.00061	11.6	347267
Russia_EarlySarmatian_SouthernUrals	Qihe_EN	Tibetan_Chamdo	0.022505	0.00194	11.601	100602
Koryak	Vietnam_Lahu	Tibetan_Chamdo	0.005995	0.000517	11.601	400927
Dong_Hunan	Shor_Khakassia	Tibetan_Chamdo	0.006264	0.00054	11.601	405283
Abkhasian	XiongNu	Tibetan_Chamdo	0.008699	0.00075	11.601	428897
Han_Shanghai	Kazakh	Tibetan_Chamdo	0.006184	0.000533	11.601	431386
Ede	Longtoushan_BA	Tibetan_Chamdo	0.00838	0.000722	11.603	227742
Shor_Mountain	Wuqi_EN	Tibetan_Chamdo	0.015608	0.001345	11.604	78372
Korean	Mongolia_LBA_2_Ulaanzukh	Tibetan_Chamdo	0.006564	0.000566	11.604	348339
Karelian	XiongNu	Tibetan_Chamdo	0.00866	0.000746	11.604	431407
Htin_Mal	Xiaojingshan_EN	Tibetan_Chamdo	0.009321	0.000803	11.605	216921
Russia_Andronovo	XiongNu	Tibetan_Chamdo	0.010856	0.000935	11.605	396583
Mogushan_Xianbei_IA	Mongolia_EBA_1_Ulgii	Tibetan_Chamdo	0.018299	0.001577	11.606	94640
Haojiatai_LN	Wanggou_MN	Tibetan_Chamdo	0.0126	0.001086	11.606	240255
Nanai	Zhalainuoer_IA	Tibetan_Chamdo	0.018396	0.001585	11.607	21636
Ilocano	Russia_Caucasus_EBA_Yamnaya	Tibetan_Chamdo	0.012674	0.001092	11.607	290440
She_HGDP	Xiaogao_EN	Tibetan_Chamdo	0.009045	0.000779	11.607	339044
Tibetan_Gangcha	Evenk_Transbaikal	Tibetan_Chamdo	0.003728	0.000321	11.607	414807
Miao_HGDP	Tajik_Mountain	Tibetan_Chamdo	0.005546	0.000478	11.607	431263
Nung	Xiaowu_MN	Tibetan_Chamdo	0.009467	0.000816	11.608	389414
Ilocano	Buryat_Bohansky	Tibetan_Chamdo	0.00845	0.000728	11.608	393094
Koryak	Tibetan_Gangcha	Tibetan_Chamdo	0.004026	0.000347	11.609	413307
Liangdao1_EN	Mongolia_LBA_5_CenterWest	Tibetan_Chamdo	0.018847	0.001623	11.61	165083
Tay	Mongolia_EBA_2_Chemurchek	Tibetan_Chamdo	0.008406	0.000724	11.61	342386
Han_Henan	Tofalar	Tibetan_Chamdo	0.005938	0.000511	11.61	406565
She_HGDP	Kumyk	Tibetan_Chamdo	0.00609	0.000525	11.61	430078
Sila	Khakass_Kachins	Tibetan_Chamdo	0.005656	0.000487	11.611	408761
Chukchi	Xiaogao_EN	Tibetan_Chamdo	0.011069	0.000953	11.612	348013
Daur_HGDP	Qihe_EN	Tibetan_Chamdo	0.010511	0.000905	11.613	133565
Daur_HGDP	Haojiatai_LN	Tibetan_Chamdo	0.007187	0.000619	11.613	296922
Giarai	Qiang_Daofu	Tibetan_Chamdo	0.00408	0.000351	11.613	410639
Tatar_Zabolotniye	Tanshishan_LN	Tibetan_Chamdo	0.011523	0.000992	11.614	164841
Russia_Late_Sarmatian	Mongolia_LBA_2_Ulaanzukh	Tibetan_Chamdo	0.010667	0.000918	11.616	337064
Maonan_Huanjiang	Tibetan_Yajiang	Tibetan_Chamdo	0.003878	0.000334	11.616	407397
Shor_Mountain	Zhalainuoer_EN	Tibetan_Chamdo	0.015836	0.001363	11.617	72878
Nivkh	Wadian_LN	Tibetan_Chamdo	0.007678	0.000661	11.617	389478
Kinh_Vietnam	Rai_Nepal	Tibetan_Chamdo	0.004841	0.000417	11.617	402281
Hmong	Ekven_IA	Tibetan_Chamdo	0.006514	0.000561	11.617	403272
Dongxiang_Linxia	Erdaojingzi_LN	Tibetan_Chamdo	0.00711	0.000612	11.618	342172
Evenk_FarEast	Russia_EBA_Yamnaya_Samara	Tibetan_Chamdo	0.01128	0.000971	11.619	396024
Yakut_HGDP	Shirenzigou_IA_E	Tibetan_Chamdo	0.014831	0.001276	11.62	41107
Evenk_FarEast	XiongNu_WE	Tibetan_Chamdo	0.01273	0.001095	11.621	351125
Han_SouthChina1K	Tibetan_Gangcha	Tibetan_Chamdo	0.00255	0.000219	11.621	423151
PhuLa	XiongNu_WE	Tibetan_Chamdo	0.007918	0.000681	11.622	363227
Baoan_Jishishan	Russia_Shamanka_EBA	Tibetan_Chamdo	0.006056	0.000521	11.622	366259
Tajik	XiongNu	Tibetan_Chamdo	0.00844	0.000726	11.622	425056
Russia_Poltavka	Shirenzigou_IA_E	Tibetan_Chamdo	0.029144	0.002507	11.623	39226
Visayan	Mongolia_MBA_2_Munkhkhairkhan	Tibetan_Chamdo	0.011825	0.001017	11.623	304709
DevilsCave_N	Russia_Tagar	Tibetan_Chamdo	0.011099	0.000955	11.623	399782
Russia_Tagar	Liangdao1_EN	Tibetan_Chamdo	0.016526	0.001422	11.624	173095
Giarai	Longtoushan_BA	Tibetan_Chamdo	0.008461	0.000728	11.624	228378
Tajik_Mountain	Sila	Tibetan_Chamdo	0.00635	0.000546	11.624	429033
Selkup	Tanshishan_LN	Tibetan_Chamdo	0.010098	0.000869	11.625	172742
Kinh_HoChiMinh1K	Mongolia_EIA_5	Tibetan_Chamdo	0.007964	0.000685	11.626	295785
Nivkh	Boshan_EN	Tibetan_Chamdo	0.010868	0.000935	11.627	357277
Dai_HGDP	Boshan_EN	Tibetan_Chamdo	0.009637	0.000829	11.627	362401
Han_Shandong	Russia_Bolshoy	Tibetan_Chamdo	0.005916	0.000509	11.627	369032
Thai	Xiaogao_EN	Tibetan_Chamdo	0.008814	0.000758	11.628	356603
Eskimo_Naukan	PaThen	Tibetan_Chamdo	0.006597	0.000567	11.628	400380
Tay	Tamang_Nepal	Tibetan_Chamdo	0.00458	0.000394	11.628	405953
Kurd	Rai_Nepal	Tibetan_Chamdo	0.007279	0.000626	11.629	425433
Miao_HGDP	Chuvash	Tibetan_Chamdo	0.00546	0.00047	11.629	433706
Evenk_FarEast	Russia_Late_Sarmatian	Tibetan_Chamdo	0.011783	0.001013	11.633	377010
BoY	Russia_EBA_Yamnaya_Samara	Tibetan_Chamdo	0.007935	0.000682	11.633	405626
Russia_Late_Sarmatian	Mongolia_Chalcolithic_2_Afanasievo	Tibetan_Chamdo	0.018225	0.001567	11.634	271003
Daur_HGDP	Shimao_LN	Tibetan_Chamdo	0.006693	0.000575	11.634	394405
Sila	Mongolia_EIA_4_Sagly	Tibetan_Chamdo	0.006081	0.000523	11.634	410130
Yukagir	Boshan_EN	Tibetan_Chamdo	0.009215	0.000792	11.635	382427
Tajik_Lowland	Sila	Tibetan_Chamdo	0.006405	0.00055	11.635	429252
Han_Shanxi	Tatar_Mishar	Tibetan_Chamdo	0.005985	0.000514	11.636	428219
Mongolia_BA_2	Mongolia_EIA_3	Tibetan_Chamdo	0.024463	0.002102	11.638	169588
Russia_Sarmatian	Mongolia_EIA_7_Xiongnu	Tibetan_Chamdo	0.018612	0.001599	11.638	247138
Khakass_Kachins	Liangdao1_EN	Tibetan_Chamdo	0.010951	0.000941	11.639	176122
Han_Zhejiang	Bianbian_EN	Tibetan_Chamdo	0.010625	0.000913	11.639	261946
Karelian	Mongolia_LBA_2_Ulaanzukh	Tibetan_Chamdo	0.008313	0.000714	11.639	383843
Altaian	Shirenzigou_IA_E	Tibetan_Chamdo	0.014125	0.001213	11.64	42771
Hmong	Russia_Steppe_Maikop	Tibetan_Chamdo	0.007413	0.000637	11.641	369819
PaThen	Russia_Andronovo	Tibetan_Chamdo	0.007694	0.000661	11.642	402773
Liangdao2_EN	Mongolia_EBA_2_Chemurchek	Tibetan_Chamdo	0.019485	0.001673	11.644	293969
Dai_Xishuangbanna1k	Russia_Shamanka_EBA	Tibetan_Chamdo	0.006155	0.000529	11.644	377344
Han_Henan	Shimao_LN	Tibetan_Chamdo	0.007641	0.000656	11.644	384741
Han_Fujian	Ekven_IA	Tibetan_Chamdo	0.006842	0.000588	11.644	394598
Kusunda	Mongolia_EIA_1_SlabGrave	Tibetan_Chamdo	0.004936	0.000424	11.644	404702
Chukchi	Sila	Tibetan_Chamdo	0.005866	0.000504	11.645	407454
Dongxiang_Linxia	Longtoushan_BA	Tibetan_Chamdo	0.007828	0.000672	11.646	225191
Nung	Xiaogao_EN	Tibetan_Chamdo	0.00925	0.000794	11.646	341859
Vietnam_Lahu	Negidal	Tibetan_Chamdo	0.00642	0.000551	11.647	394363
Dong_Hunan	Evenk_Transbaikal	Tibetan_Chamdo	0.005677	0.000487	11.648	403031
Korean	Russia_BA_Okunevo	Tibetan_Chamdo	0.006283	0.000539	11.648	409602
DevilsCave_N	Russia_IA	Tibetan_Chamdo	0.010585	0.000909	11.65	393987
Tibetan_Xunhua	Russia_MLBA_Krasnoyarsk	Tibetan_Chamdo	0.009066	0.000778	11.651	405506
Yakut_HGDP	Qihe_EN	Tibetan_Chamdo	0.01077	0.000924	11.652	138787
Han_Chongqing	Longtoushan_BA	Tibetan_Chamdo	0.010467	0.000898	11.652	216180
Baoan_Jishishan	Russia_UstIda_EBA	Tibetan_Chamdo	0.006472	0.000555	11.653	300299
Kalmyk	Taiwan_Gongguan	Tibetan_Chamdo	0.008961	0.000769	11.655	265355
Zhuang_Guangxi	Mongolia_Chalcolithic_1_Afanasievo	Tibetan_Chamdo	0.008657	0.000743	11.655	308058
Japanese_HGDP	Russia_Caucasus_EBA_Yamnaya	Tibetan_Chamdo	0.006778	0.000582	11.656	305988
Russia_Afanasievo	XiongNu	Tibetan_Chamdo	0.009504	0.000815	11.656	422501
Russia_Karasuk	Mongolia_EIA_8	Tibetan_Chamdo	0.014327	0.001229	11.657	302487
Rai_Nepal	Vietnam_Lahu	Tibetan_Chamdo	0.005268	0.000452	11.658	397560
Chukchi	Liangdao2_EN	Tibetan_Chamdo	0.011454	0.000982	11.659	339965
Rai_Nepal	Nogai	Tibetan_Chamdo	0.006067	0.00052	11.66	426772
Nivkh	Mongolia_MBA_2_Munkhkhairkhan	Tibetan_Chamdo	0.011724	0.001005	11.661	305823
Hezhen_HGDP	Lajia_LN	Tibetan_Chamdo	0.006409	0.00055	11.661	390137
Russian_Leshukonsky	Dong_Hunan	Tibetan_Chamdo	0.00693	0.000594	11.661	417284
Mongol_Uuld	Zhalainuoer_IA	Tibetan_Chamdo	0.017779	0.001524	11.663	22410
Han_Shanghai	Wadian_LN	Tibetan_Chamdo	0.010435	0.000895	11.663	380155
Russia_Sintashta_MLBA	Mongolia_Chalcolithic_2_Afanasievo	Tibetan_Chamdo	0.019754	0.001694	11.664	265925
Abazin	Sila	Tibetan_Chamdo	0.006764	0.00058	11.664	425211
Kirghiz	Wuqi_EN	Tibetan_Chamdo	0.014971	0.001283	11.665	77417
Dolgan	Xitoucun_LN	Tibetan_Chamdo	0.009278	0.000795	11.666	218666
BoY	Qiang_Daofu	Tibetan_Chamdo	0.004274	0.000366	11.666	402834
Tibetan_Gangcha	Shirenzigou_IA_W	Tibetan_Chamdo	0.006712	0.000575	11.667	127851
Negidal	Xiaogao_EN	Tibetan_Chamdo	0.012485	0.00107	11.667	330023
Khamnegan	Tanshishan_LN	Tibetan_Chamdo	0.00864	0.000741	11.668	163462
Hmong	Russia_North_Caucasus	Tibetan_Chamdo	0.007762	0.000665	11.668	322647
HaNhi	Negidal	Tibetan_Chamdo	0.005867	0.000503	11.668	395677
Russia_Andronovo	Tanshishan_LN	Tibetan_Chamdo	0.016665	0.001428	11.669	161484
Wanggou_MN	XiongNu	Tibetan_Chamdo	0.009988	0.000856	11.669	317341
Aleut	Tujia_HGDP	Tibetan_Chamdo	0.005357	0.000459	11.669	420696
Yugur_Sunan	Boshan_EN	Tibetan_Chamdo	0.007101	0.000608	11.67	372466
KhoMu	Qiang_Daofu	Tibetan_Chamdo	0.003967	0.00034	11.67	405162
Wadian_LN	Wanggou_MN	Tibetan_Chamdo	0.010962	0.000939	11.671	313800
Dai_HGDP	Mongolia_Mongol	Tibetan_Chamdo	0.007963	0.000682	11.671	330601
PaThen	Evenk_FarEast	Tibetan_Chamdo	0.00783	0.000671	11.671	391706
Kusunda	Qihe_EN	Tibetan_Chamdo	0.012083	0.001035	11.674	135743
Tu_HGDP	Erdaojingzi_LN	Tibetan_Chamdo	0.006283	0.000538	11.674	342340
Htin_Mal	Dacaozi_IA	Tibetan_Chamdo	0.008005	0.000686	11.674	375148
Maonan_Huanjiang	Shimao_LN	Tibetan_Chamdo	0.006968	0.000597	11.677	397845
KhoMu	Rai_Nepal	Tibetan_Chamdo	0.0054	0.000462	11.677	402344
Russia_BA_Okunevo	Xiaojingshan_EN	Tibetan_Chamdo	0.010448	0.000895	11.678	226128
Han_Zhejiang	Shor_Mountain	Tibetan_Chamdo	0.00625	0.000535	11.678	406773
Russia_MLBA_Sintashta	XiongNu	Tibetan_Chamdo	0.009313	0.000797	11.679	421151
Han_Chongqing	Karakalpak	Tibetan_Chamdo	0.005659	0.000485	11.679	433044
Han_Shanghai	Jiaozuoniecun_LBIA	Tibetan_Chamdo	0.010543	0.000903	11.68	351627
She_HGDP	Russian_HGDP	Tibetan_Chamdo	0.005792	0.000496	11.681	439752
Khakass_Koibals	Xiaojingshan_EN	Tibetan_Chamdo	0.009186	0.000786	11.682	223584
Mulam_Luocheng	Shirenzigou_IA	Tibetan_Chamdo	0.007149	0.000612	11.683	288641
Han_Shanxi	Russia_BA_Okunevo	Tibetan_Chamdo	0.006032	0.000516	11.683	411860
Mongolia_BA_2	Mongolia_Chalcolithic_2_Afanasievo	Tibetan_Chamdo	0.023468	0.002009	11.684	173702
Buryat_Aginsky	Erdaojingzi_LN	Tibetan_Chamdo	0.00683	0.000585	11.684	348877
Dongxiang_Linxia	Wanggou_MN	Tibetan_Chamdo	0.006572	0.000562	11.685	331851
Han_Jiangsu	Lajia_LN	Tibetan_Chamdo	0.006039	0.000517	11.689	386451
Kinh_HGDP	Shimao_LN	Tibetan_Chamdo	0.00743	0.000636	11.689	392971
Mongolia_Medieval	Mongolia_Mongol	Tibetan_Chamdo	0.020148	0.001723	11.69	182254
Nivkh	Mongolia_EIA_5	Tibetan_Chamdo	0.011164	0.000955	11.69	275752
Giarai	DevilsCave_N	Tibetan_Chamdo	0.007623	0.000652	11.69	407459
Hmong	Mongolia_LBA_3_MongunTaiga	Tibetan_Chamdo	0.007198	0.000616	11.691	371369
Koryak	Han_Zhejiang	Tibetan_Chamdo	0.006613	0.000566	11.691	397755
Naxi_HGDP	Tibetan_Gannan	Tibetan_Chamdo	0.004216	0.000361	11.691	401212
Korean	Mongolia_EIA_4_Sagly	Tibetan_Chamdo	0.005839	0.000499	11.691	409945
BoY	Russia_Karasuk	Tibetan_Chamdo	0.007374	0.000631	11.691	412351
Bianbian_EN	Mongolia_EIA_4_Sagly	Tibetan_Chamdo	0.011176	0.000956	11.692	280230
Kinh_HGDP	China_Tianyuan	Tibetan_Chamdo	0.010557	0.000903	11.692	342069
Pingliangtai_LN	Tanshishan_LN	Tibetan_Chamdo	0.013989	0.001196	11.694	156350
Aleut	She_HGDP	Tibetan_Chamdo	0.005831	0.000499	11.694	420003
Russia_UstIda_EBA	Taiwan_Hanben	Tibetan_Chamdo	0.008329	0.000712	11.695	301848
Vietnamese	Bianbian_EN	Tibetan_Chamdo	0.009442	0.000807	11.697	267924
Eskimo_ChaplinSireniki	Miao_HGDP	Tibetan_Chamdo	0.005596	0.000478	11.697	402846
Altaian	Boshan_EN	Tibetan_Chamdo	0.008411	0.000719	11.699	393637
Altaian_Chelkans	Liangdao2_EN	Tibetan_Chamdo	0.012363	0.001057	11.701	340328
Tharu_Nepal	Nanai	Tibetan_Chamdo	0.005067	0.000433	11.701	408166
Tay	Shimao_LN	Tibetan_Chamdo	0.007238	0.000619	11.702	391674
Mang	Qiang_Danba	Tibetan_Chamdo	0.004518	0.000386	11.702	398443
She_HGDP	Russia_IA	Tibetan_Chamdo	0.005763	0.000492	11.704	401879
Han_Shanxi	Bianbian_EN	Tibetan_Chamdo	0.009714	0.00083	11.706	265642
Muong	Mongolia_Mongol	Tibetan_Chamdo	0.008075	0.00069	11.706	331647
Han_SouthChina1K	Russia_Shamanka_EBA	Tibetan_Chamdo	0.005629	0.000481	11.706	376317
Udmurt	Mogushan_Xianbei_IA	Tibetan_Chamdo	0.01389	0.001186	11.707	110765
Mongolia_EIA_2	Mongolia_LBA_2_Ulaanzukh	Tibetan_Chamdo	0.014107	0.001205	11.707	278628
Yugur_Sunan	Mongolia_LBA_2_Ulaanzukh	Tibetan_Chamdo	0.005287	0.000452	11.707	364243
Dungan	Rai_Nepal	Tibetan_Chamdo	0.004344	0.000371	11.707	413180
Han_Henan	Uzbek_Khorezm	Tibetan_Chamdo	0.00595	0.000508	11.708	415661
Tujia_HGDP	Mongolia_LBA_4_CenterWest	Tibetan_Chamdo	0.004714	0.000403	11.709	399026
PaThen	Russia_Afanasievo	Tibetan_Chamdo	0.006978	0.000596	11.71	424537
PaThen	Qiang_Danba	Tibetan_Chamdo	0.00466	0.000398	11.711	397555
Hmong	Russian_Pinezhsky	Tibetan_Chamdo	0.007012	0.000599	11.711	422094
Htin_Mal	Suogang_LN	Tibetan_Chamdo	0.020764	0.001773	11.712	29906
Uzbek_Tashkent	Mogushan_Xianbei_IA	Tibetan_Chamdo	0.012033	0.001027	11.712	111060
Miao_HGDP	Lajia_LN	Tibetan_Chamdo	0.005935	0.000507	11.712	390390
Boisman_MN	Shirenzigou_IA	Tibetan_Chamdo	0.010749	0.000918	11.713	259122
Ilocano	Dolgan	Tibetan_Chamdo	0.00842	0.000719	11.714	393905
Mlabri	Tamang_Nepal	Tibetan_Chamdo	0.007342	0.000627	11.715	395173
Mongolia_Chalcolithic_2_Afanasievo	Mongolia_EIA_5	Tibetan_Chamdo	0.023188	0.001979	11.717	230836
She_HGDP	Shor_Khakassia	Tibetan_Chamdo	0.005919	0.000505	11.717	406309
Circassian	Sila	Tibetan_Chamdo	0.006958	0.000594	11.717	427309
Han_Hubei	Boshan_EN	Tibetan_Chamdo	0.00989	0.000844	11.718	354185
Yugur_Sunan	Qiang_Danba	Tibetan_Chamdo	0.003405	0.000291	11.718	410408
Khamnegan	Tamang_Nepal	Tibetan_Chamdo	0.004832	0.000412	11.718	410671
Russia_MLBA_Krasnoyarsk	Mongolia_EIA_8	Tibetan_Chamdo	0.013576	0.001158	11.72	311921
Ami	Gurung_Nepal	Tibetan_Chamdo	0.005645	0.000482	11.72	400181
Rai_Nepal	Bashkir_central	Tibetan_Chamdo	0.006096	0.00052	11.72	433852
Tibetan_Gannan	Evenk_FarEast	Tibetan_Chamdo	0.007218	0.000616	11.721	393101
Tajik_Lowland	Tujia_HGDP	Tibetan_Chamdo	0.005429	0.000463	11.721	431597
Evenk_FarEast	Russia_EBA_Yamnaya_Kalmykia	Tibetan_Chamdo	0.012173	0.001038	11.722	380705
Baoan_Jishishan	Mongolia_N_North	Tibetan_Chamdo	0.005272	0.00045	11.724	390092
Gelao_Longlin	Russia_Shamanka_Eneolithic	Tibetan_Chamdo	0.005394	0.00046	11.724	404332
Han_Shanghai	Altaian	Tibetan_Chamdo	0.006302	0.000538	11.725	429929
Ukrainian	Han_Guangdong	Tibetan_Chamdo	0.006643	0.000567	11.725	442645
Tay	China_Tianyuan	Tibetan_Chamdo	0.010387	0.000886	11.726	341268
Maonan_Huanjiang	Tibetan_Xunhua	Tibetan_Chamdo	0.005475	0.000467	11.726	405082
Mlabri	China_Tianyuan	Tibetan_Chamdo	0.017924	0.001528	11.727	327978
HaNhi	Russia_Andronovo	Tibetan_Chamdo	0.007338	0.000626	11.727	405271
PaThen	Shor_Khakassia	Tibetan_Chamdo	0.00652	0.000556	11.73	404724
Tamang_Nepal	UstBelaya_EBA	Tibetan_Chamdo	0.006344	0.000541	11.731	393424
Tajik_Mountain	Han_Shanxi	Tibetan_Chamdo	0.005879	0.000501	11.731	430070
Mongolia_BA_1	Mongolia_EIA_3	Tibetan_Chamdo	0.024261	0.002068	11.732	241411
Ilocano	Eskimo_Naukan	Tibetan_Chamdo	0.009273	0.00079	11.732	394193
Xiaojingshan_EN	Mongolia_EIA_6_Pazyryk	Tibetan_Chamdo	0.017336	0.001477	11.734	191455
Han_Chongqing	Chuanyun_H	Tibetan_Chamdo	0.013887	0.001183	11.735	124354
Mongolia_EIA_7_Xiongnu	Mongolia_LBA_5_CenterWest	Tibetan_Chamdo	0.018309	0.00156	11.736	282289
Mongolia_Mongol	Mongolia_N_East	Tibetan_Chamdo	0.01349	0.001149	11.736	300747
Kusunda	BoY	Tibetan_Chamdo	0.00604	0.000515	11.736	411674
Visayan	Bianbian_EN	Tibetan_Chamdo	0.012146	0.001035	11.738	263335
Koryak	Lahu_HGDP	Tibetan_Chamdo	0.006326	0.000539	11.738	401224
Han_Shandong	Mongolia_LBA_2_Ulaanzukh	Tibetan_Chamdo	0.005957	0.000507	11.739	353063
DevilsCave_N	Russia_Karasuk	Tibetan_Chamdo	0.011038	0.00094	11.74	405058
Kabardinian	She_HGDP	Tibetan_Chamdo	0.006	0.000511	11.74	427642
Uyghur_HGDP	Xiaojingshan_EN	Tibetan_Chamdo	0.008154	0.000694	11.741	235723
Liangdao2_EN	Mongolia_LBA_5_CenterWest	Tibetan_Chamdo	0.018273	0.001556	11.741	315653
Boisman_MN	XiongNu_WE	Tibetan_Chamdo	0.011198	0.000954	11.741	330788
Tibetan_Xunhua	Kumyk	Tibetan_Chamdo	0.008707	0.000742	11.741	428138
Ingushian	Han_Guangdong	Tibetan_Chamdo	0.006722	0.000573	11.741	430263
Hmong	Evenk_Transbaikal	Tibetan_Chamdo	0.005927	0.000505	11.742	407417
Evenk_Transbaikal	Boshan_EN	Tibetan_Chamdo	0.010778	0.000918	11.744	361901
Japanese_HGDP	Qiang_Daofu	Tibetan_Chamdo	0.003317	0.000282	11.744	410543
Han_SouthChina1K	Tibetan_Yajiang	Tibetan_Chamdo	0.003179	0.000271	11.746	417568
Lahu_HGDP	Russia_Sintashta_MLBA	Tibetan_Chamdo	0.008578	0.00073	11.747	361535
Mongol_Sainnoyon	Liangdao2_EN	Tibetan_Chamdo	0.009756	0.00083	11.75	339022
Han_Chongqing	Tatar_Siberian	Tibetan_Chamdo	0.005969	0.000508	11.75	430379
Rai_Nepal	Tatar_Siberian	Tibetan_Chamdo	0.005286	0.00045	11.75	431177
Khakass_Koibals	Yumin_EN	Tibetan_Chamdo	0.011151	0.000949	11.753	327919
Russia_IA	Mongolia_EIA_8	Tibetan_Chamdo	0.013553	0.001153	11.754	294472
PaThen	Longtoushan_BA	Tibetan_Chamdo	0.008916	0.000759	11.755	220472
She_HGDP	Bianbian_EN	Tibetan_Chamdo	0.010058	0.000856	11.755	265947
Visayan	UstBelaya_EBA	Tibetan_Chamdo	0.008673	0.000738	11.755	384719
Miao_HGDP	Ekven_IA	Tibetan_Chamdo	0.006046	0.000514	11.756	399954
Vietnamese	Xiaogao_EN	Tibetan_Chamdo	0.00909	0.000773	11.757	341263
Tujia_HGDP	Russia_BA_Okunevo	Tibetan_Chamdo	0.005417	0.000461	11.758	413671
Kyrgyz_Urumqi	Yumin_EN	Tibetan_Chamdo	0.009168	0.00078	11.759	346546
Mongol_Sainnoyon	China_Tianyuan	Tibetan_Chamdo	0.010267	0.000873	11.759	347466
Tibetan_Gangcha	Mongolia_LBA_4_CenterWest	Tibetan_Chamdo	0.003547	0.000302	11.76	409470
Kubachinian	Mongolia_Chalcolithic_2_Afanasievo	Tibetan_Chamdo	0.016922	0.001439	11.761	299234
Buryat_Ehirit	Sila	Tibetan_Chamdo	0.005701	0.000485	11.761	403774
Han_SichuanHO	Ekven_IA	Tibetan_Chamdo	0.006437	0.000547	11.762	397210
Ede	Tibetan_Xunhua	Tibetan_Chamdo	0.005621	0.000478	11.762	407797
HaNhi	Russia_Bolshoy	Tibetan_Chamdo	0.006383	0.000543	11.765	369096
Dong_Guizhou	Rai_Nepal	Tibetan_Chamdo	0.005001	0.000425	11.765	403711
Han_Hubei	Mansi	Tibetan_Chamdo	0.006176	0.000525	11.765	415223
Lak	Tibetan_Xunhua	Tibetan_Chamdo	0.008873	0.000754	11.765	427120
Thai	Bianbian_EN	Tibetan_Chamdo	0.00919	0.000781	11.766	279606
Han_SichuanHO	Bashkir_central	Tibetan_Chamdo	0.005777	0.000491	11.766	434731
Yugur_Sunan	Russia_UstIda_EBA	Tibetan_Chamdo	0.006369	0.000541	11.768	303823
BoY	Russia_Bolshoy	Tibetan_Chamdo	0.007652	0.00065	11.768	368883
Russia_EBA_Yamnaya_Kalmykia	Tanshishan_LN	Tibetan_Chamdo	0.016506	0.001402	11.77	158792
Kazakh	Taiwan_Gongguan	Tibetan_Chamdo	0.008933	0.000759	11.77	279544
PaThen	Dolgan	Tibetan_Chamdo	0.006716	0.000571	11.77	400815
Han_SouthChina1K	Mongolia_LBA_2_Ulaanzukh	Tibetan_Chamdo	0.005076	0.000431	11.771	369631
Ekven_IA	Xiaojingshan_EN	Tibetan_Chamdo	0.011964	0.001016	11.772	217289
Cong	Qiang_Daofu	Tibetan_Chamdo	0.003712	0.000315	11.772	403420
Han_Beijing1K	Banlashan_MN	Tibetan_Chamdo	0.006643	0.000564	11.773	414514
PhuLa	Mongolia_EBA_2_Chemurchek	Tibetan_Chamdo	0.008291	0.000704	11.775	341977
Russia_Shamanka_EBA	Taiwan_Hanben	Tibetan_Chamdo	0.007866	0.000668	11.775	368056
Mang	Erdaojingzi_LN	Tibetan_Chamdo	0.008373	0.000711	11.777	335070
Nganasan	Boshan_EN	Tibetan_Chamdo	0.010935	0.000928	11.777	370927
Russia_Srubnaya_Alakul	Shirenzigou_IA_E	Tibetan_Chamdo	0.027995	0.002376	11.78	40810
Xibo_HGDP	Qihe_EN	Tibetan_Chamdo	0.010605	0.0009	11.78	132465
Dai_Xishuangbanna1k	Tibetan_Gangcha	Tibetan_Chamdo	0.002865	0.000243	11.78	424271
Han_Fujian	Chuvash	Tibetan_Chamdo	0.006164	0.000523	11.78	431663
Eskimo_Naukan	Xitoucun_LN	Tibetan_Chamdo	0.009714	0.000825	11.781	218853
Russia_Poltavka	Mongolia_LBA_2_Ulaanzukh	Tibetan_Chamdo	0.010177	0.000864	11.781	355914
Uzbek_Khorezm	DevilsCave_N	Tibetan_Chamdo	0.009744	0.000827	11.782	415100
Hmong	Veps	Tibetan_Chamdo	0.006703	0.000569	11.782	428262
LoLo	Mongolia_LBA_4_CenterWest	Tibetan_Chamdo	0.005493	0.000466	11.783	396795
Tibetan_Xunhua	Mongolia_EIA_4_Sagly	Tibetan_Chamdo	0.007088	0.000602	11.784	409627
Kurd	Mongolia_Chalcolithic_2_Afanasievo	Tibetan_Chamdo	0.015405	0.001307	11.785	305246
Han_Beijing1K	Russia_Alan	Tibetan_Chamdo	0.005333	0.000453	11.785	421634
Sila	Even	Tibetan_Chamdo	0.005445	0.000462	11.786	415816
Chuvash	Mogushan_Xianbei_IA	Tibetan_Chamdo	0.013348	0.001132	11.788	113331
Nanai	Liangdao2_EN	Tibetan_Chamdo	0.009716	0.000824	11.788	331389
Rai_Nepal	Kazakh	Tibetan_Chamdo	0.004723	0.000401	11.788	432645
Dao	Russia_UstBelaya_Angara	Tibetan_Chamdo	0.006121	0.000519	11.79	385878
Longtoushan_BA	Khovsgol_LBA	Tibetan_Chamdo	0.010032	0.000851	11.794	219136
Mongol_Minorities	Dacaozi_IA	Tibetan_Chamdo	0.006306	0.000535	11.794	394488
Japanese_Tokyo1K	Qiang_Daofu	Tibetan_Chamdo	0.003255	0.000276	11.795	415801
KhoMu	Russia_Shamanka_Eneolithic	Tibetan_Chamdo	0.005606	0.000475	11.796	406658
Gurung_Nepal	Mongolia_EBA_2_Chemurchek	Tibetan_Chamdo	0.00955	0.00081	11.797	338484
Ingushian	Han_Beijing1K	Tibetan_Chamdo	0.005023	0.000426	11.797	439467
Ami	Shirenzigou_IA	Tibetan_Chamdo	0.008673	0.000735	11.798	282535
Ulchi	Lajia_LN	Tibetan_Chamdo	0.005962	0.000505	11.798	401205
Russia_Lokomotiv_Eneolithic	Mongolia_Medieval	Tibetan_Chamdo	0.018788	0.001592	11.799	169179
Erdaojingzi_LN	Pingliangtai_LN	Tibetan_Chamdo	0.011043	0.000936	11.799	326675
Tajik_Lowland	Mongolia_LBA_2_Ulaanzukh	Tibetan_Chamdo	0.008194	0.000694	11.799	381929
CoLao	Tamang_Nepal	Tibetan_Chamdo	0.005194	0.00044	11.799	403613
Russia_Sintashta_MLBA	Liangdao1_EN	Tibetan_Chamdo	0.020404	0.001729	11.8	158611
Tibetan_Gannan	Mongolia_EIA_6_Pazyryk	Tibetan_Chamdo	0.0107	0.000907	11.8	296743
Nivkh	Luoheguxiang_LBIA	Tibetan_Chamdo	0.008063	0.000683	11.8	359908
Salar_Xunhua	Mongolia_N_North	Tibetan_Chamdo	0.005469	0.000463	11.8	391885
DevilsCave_N	Longtoushan_BA	Tibetan_Chamdo	0.013774	0.001167	11.801	215366
CoLao	Tibetan_Xunhua	Tibetan_Chamdo	0.005813	0.000493	11.801	396379
Buryat_Ehirit	Han_Chongqing	Tibetan_Chamdo	0.006347	0.000538	11.801	400106
Japanese_HGDP	Zhalainuoer_EN	Tibetan_Chamdo	0.010908	0.000924	11.802	73483
Ami	Xiaogao_EN	Tibetan_Chamdo	0.011187	0.000948	11.802	338615
Buryat_Aginsky	Pingliangtai_LN	Tibetan_Chamdo	0.005935	0.000503	11.802	409228
Hezhen_HGDP	Shirenzigou_IA_W	Tibetan_Chamdo	0.009336	0.000791	11.803	123446
Mang	Buryat_Bohansky	Tibetan_Chamdo	0.006643	0.000563	11.803	400055
Abkhasian	Boisman_MN	Tibetan_Chamdo	0.00813	0.000689	11.803	400528
Maonan_Huanjiang	Mongolia_Mongol	Tibetan_Chamdo	0.007451	0.000631	11.804	334443
Russia_EarlySarmatian_SouthernUrals	Liangdao2_EN	Tibetan_Chamdo	0.018133	0.001536	11.806	251272
Murut	Mongolia_MBA_1_Munkhkhairkhan	Tibetan_Chamdo	0.009221	0.000781	11.806	364017
Kalmyk	Han_Shanghai	Tibetan_Chamdo	0.006783	0.000575	11.806	409941
Giarai	Haojiatai_LBIA	Tibetan_Chamdo	0.010041	0.00085	11.807	321218
Giarai	Mongolia_LBA_1_MongunTaiga	Tibetan_Chamdo	0.010834	0.000918	11.808	194569
Kinh_Vietnam	Boshan_EN	Tibetan_Chamdo	0.009139	0.000774	11.808	364404
Boisman_MN	Russia_Andronovo	Tibetan_Chamdo	0.010249	0.000868	11.808	372167
Tay	Mongolia_LBA_4_CenterWest	Tibetan_Chamdo	0.005196	0.00044	11.809	398871
She_HGDP	Mordovian	Tibetan_Chamdo	0.005853	0.000496	11.809	444288
Shor_Khakassia	Haminmangha_MN	Tibetan_Chamdo	0.013187	0.001117	11.81	240252
Luoheguxiang_LBIA	Pingliangtai_LN	Tibetan_Chamdo	0.010984	0.00093	11.81	351342
Gelao_Longlin	Tamang_Nepal	Tibetan_Chamdo	0.004746	0.000402	11.812	407135
PaThen	Tatar_Zabolotniye	Tibetan_Chamdo	0.006368	0.000539	11.812	409401
Lahu_HGDP	Longtoushan_BA	Tibetan_Chamdo	0.008892	0.000753	11.813	220876
Nung	Mongolia_EIA_6_Pazyryk	Tibetan_Chamdo	0.009305	0.000788	11.813	299680
Oroqen_HGDP	Yumin_EN	Tibetan_Chamdo	0.009819	0.000831	11.813	325561
HaNhi	Erdaojingzi_LN	Tibetan_Chamdo	0.00722	0.000611	11.814	337610
HaNhi	Qiang_Danba	Tibetan_Chamdo	0.004051	0.000343	11.814	399918
Cambodian	Russia_Shamanka_EBA	Tibetan_Chamdo	0.007812	0.000661	11.815	365969
Dai_Xishuangbanna1k	Mongolia_EIA_2	Tibetan_Chamdo	0.008503	0.00072	11.816	313174
Chukchi	Longtoushan_BA	Tibetan_Chamdo	0.009517	0.000805	11.817	227266
HaNhi	Tamang_Nepal	Tibetan_Chamdo	0.004592	0.000389	11.818	405620
Baoan_Jishishan	Mongolia_Mongol	Tibetan_Chamdo	0.007346	0.000622	11.819	335114
Korean	Bashkir_north	Tibetan_Chamdo	0.005826	0.000493	11.819	435947
Mongol_Minorities	Yumin_EN	Tibetan_Chamdo	0.009353	0.000791	11.82	334217
Eskimo_ChaplinSireniki	China_Tianyuan	Tibetan_Chamdo	0.014099	0.001193	11.82	339403
Ekven_IA	Zhalainuoer_EN	Tibetan_Chamdo	0.020387	0.001725	11.821	69867
Abkhasian	Mongolia_Chalcolithic_2_Afanasievo	Tibetan_Chamdo	0.015457	0.001308	11.821	307860
Russia_Sintashta_MLBA	XiongNu	Tibetan_Chamdo	0.011392	0.000964	11.821	354375
HaNhi	Russia_EBA_Yamnaya_Kalmykia	Tibetan_Chamdo	0.007324	0.00062	11.821	391507
Kubachinian	Tibetan_Xunhua	Tibetan_Chamdo	0.009493	0.000803	11.823	418271
Japanese_HGDP	Mongolia_EBA_2_Chemurchek	Tibetan_Chamdo	0.00725	0.000613	11.824	350606
Xibo_HGDP	Shimao_LN	Tibetan_Chamdo	0.007093	0.0006	11.825	391166
BoY	Wanggou_MN	Tibetan_Chamdo	0.007906	0.000668	11.826	326690
PaThen	Russia_BA_Okunevo	Tibetan_Chamdo	0.006643	0.000562	11.827	410501
Lahu_HGDP	Haojiatai_LN	Tibetan_Chamdo	0.008404	0.000711	11.828	292557
Kubachinian	Negidal	Tibetan_Chamdo	0.009867	0.000834	11.83	416258
Nung	DevilsCave_N	Tibetan_Chamdo	0.007424	0.000628	11.831	398596
Vietnam_Lahu	Nganasan	Tibetan_Chamdo	0.005465	0.000462	11.832	410694
Circassian	Han_Shanxi	Tibetan_Chamdo	0.00644	0.000544	11.832	428330
Tanshishan_LN	Xiaogao_EN	Tibetan_Chamdo	0.021539	0.00182	11.833	149991
Evenk_FarEast	Mongolia_Mongol	Tibetan_Chamdo	0.012315	0.001041	11.833	318047
Tibetan_Xinlong	Luoheguxiang_LBIA	Tibetan_Chamdo	0.00611	0.000516	11.833	364237
Eskimo_ChaplinSireniki	Han_Zhejiang	Tibetan_Chamdo	0.006527	0.000552	11.834	397922
Koryak	Han_Hubei	Tibetan_Chamdo	0.006629	0.00056	11.836	397940
Korean	Udmurt	Tibetan_Chamdo	0.006231	0.000526	11.837	422989
Mongol_Zasagt	Wadian_LN	Tibetan_Chamdo	0.006868	0.00058	11.838	398796
Mulam_Luocheng	Rai_Nepal	Tibetan_Chamdo	0.004827	0.000408	11.838	405342
Han_Jiangsu	Russia_Shamanka_Eneolithic	Tibetan_Chamdo	0.005442	0.00046	11.839	399935
Russia_Lokomotiv_Eneolithic	Mongolia_EIA_2	Tibetan_Chamdo	0.018016	0.001522	11.84	253204
Giarai	Haojiatai_LN	Tibetan_Chamdo	0.008992	0.000759	11.84	302531
Tay	Rai_Nepal	Tibetan_Chamdo	0.004997	0.000422	11.84	399137
Kubachinian	Hmong	Tibetan_Chamdo	0.007274	0.000614	11.84	423726
Han_Henan	Chuanyun_H	Tibetan_Chamdo	0.011702	0.000988	11.841	125658
Han_Fujian	Altaian_Chelkans	Tibetan_Chamdo	0.006517	0.00055	11.841	408360
Tlingit	Shirenzigou_IA_E	Tibetan_Chamdo	0.023408	0.001977	11.842	40092
Maonan_Huanjiang	Gurung_Nepal	Tibetan_Chamdo	0.005057	0.000427	11.842	406231
Ilocano	Ekven_IA	Tibetan_Chamdo	0.00985	0.000832	11.843	388512
Shor_Mountain	Haminmangha_MN	Tibetan_Chamdo	0.011929	0.001007	11.844	243315
Russia_Shamanka_EBA	XiongNu	Tibetan_Chamdo	0.010386	0.000877	11.844	349127
Russia_EBA_Yamnaya_Samara	Shirenzigou_IA_E	Tibetan_Chamdo	0.030148	0.002545	11.845	39326
Htin_Mal	Mongolia_EIA_2	Tibetan_Chamdo	0.012577	0.001062	11.846	293034
Altaian	Banlashan_MN	Tibetan_Chamdo	0.007912	0.000668	11.846	428365
Kinh_HGDP	UstBelaya_EBA	Tibetan_Chamdo	0.006809	0.000575	11.847	391604
Buryat_Bohansky	Longtoushan_BA	Tibetan_Chamdo	0.010205	0.000861	11.851	220758
Mang	Boisman_MN	Tibetan_Chamdo	0.006896	0.000582	11.851	368783
Han_Guangdong	Bianbian_EN	Tibetan_Chamdo	0.009992	0.000843	11.852	265307
Tharu_Nepal	Han_Shanxi	Tibetan_Chamdo	0.005159	0.000435	11.852	408166
Aleut	Han_Shandong	Tibetan_Chamdo	0.00576	0.000486	11.853	420052
Qiang_Daofu	Tujia_HGDP	Tibetan_Chamdo	0.003732	0.000315	11.854	402893
She_HGDP	Evenk_Transbaikal	Tibetan_Chamdo	0.005662	0.000478	11.855	404101
Nanai	Tanshishan_LN	Tibetan_Chamdo	0.008959	0.000756	11.856	160902
Koryak	Hmong	Tibetan_Chamdo	0.006446	0.000544	11.856	405355
Mongolia_BA_2	Mongolia_Medieval	Tibetan_Chamdo	0.026076	0.002199	11.857	128104
Tujia_HGDP	Shimao_LN	Tibetan_Chamdo	0.007109	0.0006	11.857	391650
Dai_HGDP	UstBelaya_EBA	Tibetan_Chamdo	0.006846	0.000577	11.857	391811
PaThen	Russia_MLBA_Krasnoyarsk	Tibetan_Chamdo	0.006943	0.000586	11.858	406713
Khakass_Koibals	Shirenzigou_IA_E	Tibetan_Chamdo	0.017909	0.00151	11.859	39683
DevilsCave_N	Mogushan_Xianbei_IA	Tibetan_Chamdo	0.0195	0.001644	11.859	100784
Dao	Khovsgol_LBA	Tibetan_Chamdo	0.00524	0.000442	11.859	397565
Abazin	Shirenzigou_IA_E	Tibetan_Chamdo	0.024168	0.002038	11.86	41983
Haojiatai_LN	Xitoucun_LN	Tibetan_Chamdo	0.016612	0.001401	11.86	165678
PhuLa	Qiang_Daofu	Tibetan_Chamdo	0.003786	0.000319	11.86	401693
Tibetan_Xunhua	Mansi	Tibetan_Chamdo	0.007247	0.000611	11.861	415747
Abazin	XiongNu	Tibetan_Chamdo	0.008669	0.000731	11.861	424274
Han_Fujian	Tatar_Kazan	Tibetan_Chamdo	0.006184	0.000521	11.861	430392
Russian_Pinezhsky	Han_Beijing1K	Tibetan_Chamdo	0.005051	0.000426	11.862	431948
Bashkir_south	Haminmangha_MN	Tibetan_Chamdo	0.010325	0.00087	11.864	262245
Japanese_Tokyo1K	Mongolia_EBA_2_Chemurchek	Tibetan_Chamdo	0.00691	0.000582	11.865	355821
Tay	UstBelaya_EBA	Tibetan_Chamdo	0.006719	0.000566	11.865	390219
Mongol_Uuld	Qihe_EN	Tibetan_Chamdo	0.010562	0.00089	11.866	137110
Jiaozuoniecun_LBIA	Luoheguxiang_LBIA	Tibetan_Chamdo	0.012085	0.001018	11.867	322943
Tagalog	Gurung_Nepal	Tibetan_Chamdo	0.00623	0.000525	11.867	399335
Tamang_Nepal	Taiwan_Hanben	Tibetan_Chamdo	0.005031	0.000424	11.867	416688
Tagalog	Russia_Shamanka_EBA	Tibetan_Chamdo	0.008157	0.000687	11.871	357194
Hmong	Russian_Krasnoborsky	Tibetan_Chamdo	0.007087	0.000597	11.871	423997
PaThen	Russia_Srubnaya_Alakul	Tibetan_Chamdo	0.007211	0.000607	11.872	416117
Tajik_Mountain	Mongolia_LBA_2_Ulaanzukh	Tibetan_Chamdo	0.008029	0.000676	11.873	381681
Han_Fujian	DevilsCave_N	Tibetan_Chamdo	0.008214	0.000692	11.873	391288
Eskimo_ChaplinSireniki	BoY	Tibetan_Chamdo	0.00695	0.000585	11.873	402919
Longtoushan_BA	Mongolia_LBA_4_CenterWest	Tibetan_Chamdo	0.009425	0.000794	11.874	220493
Visayan	Haojiatai_LBIA	Tibetan_Chamdo	0.012408	0.001045	11.874	308120
Buryat_Aginsky	Liangdao2_EN	Tibetan_Chamdo	0.009788	0.000824	11.874	343519
Rai_Nepal	Uzbek_Tashkent	Tibetan_Chamdo	0.006054	0.00051	11.874	423157
Tay	XiongNu_WE	Tibetan_Chamdo	0.008439	0.000711	11.875	363644
Korean	Shimao_LN	Tibetan_Chamdo	0.007415	0.000624	11.875	385696
Yukagir	Tanshishan_LN	Tibetan_Chamdo	0.009067	0.000763	11.876	170809
Cham	Wanggou_MN	Tibetan_Chamdo	0.006629	0.000558	11.876	336452
Nanai	Mongolia_EIA_5	Tibetan_Chamdo	0.009472	0.000798	11.877	277294
Han_Henan	Russia_UstBelaya_Angara	Tibetan_Chamdo	0.006188	0.000521	11.877	379216
Han_Guangdong	Kumyk	Tibetan_Chamdo	0.00661	0.000557	11.877	429840
HaNhi	Rai_Nepal	Tibetan_Chamdo	0.004971	0.000419	11.878	398807
Nogai2	Wuqi_EN	Tibetan_Chamdo	0.012912	0.001087	11.879	82776
Russian	Han_Guangdong	Tibetan_Chamdo	0.006621	0.000557	11.879	450354
Ket	Shirenzigou_IA_E	Tibetan_Chamdo	0.018313	0.001542	11.88	40940
Kinh_HGDP	Shirenzigou_IA_W	Tibetan_Chamdo	0.010114	0.000851	11.88	124150
Even	Liangdao1_EN	Tibetan_Chamdo	0.011082	0.000933	11.88	179971
Mongol_Uuld	Pingliangtai_LN	Tibetan_Chamdo	0.006004	0.000505	11.88	409342
Nganasan	Xitoucun_LN	Tibetan_Chamdo	0.009073	0.000764	11.881	225364
Baoan_Jishishan	Longtoushan_BA	Tibetan_Chamdo	0.007166	0.000603	11.881	226851
Kinh_HGDP	Mongolia_EIA_6_Pazyryk	Tibetan_Chamdo	0.010106	0.000851	11.881	299334
Xibo_HGDP	Banlashan_MN	Tibetan_Chamdo	0.008169	0.000688	11.881	392701
Mogolian_HGDP	Yi_HGDP	Tibetan_Chamdo	0.004155	0.00035	11.881	401901
Eskimo_ChaplinSireniki	Vietnam_Lahu	Tibetan_Chamdo	0.006096	0.000513	11.882	401262
Khakass_Kachins	Yumin_EN	Tibetan_Chamdo	0.01111	0.000935	11.883	331851
Kusunda	Tujia_HGDP	Tibetan_Chamdo	0.00475	0.0004	11.883	411782
Han_Fujian	Bianbian_EN	Tibetan_Chamdo	0.010772	0.000906	11.884	262316
Yugur_Sunan	Mongolia_EIA_2	Tibetan_Chamdo	0.008095	0.000681	11.884	307373
Visayan	Mongolia_Mongol	Tibetan_Chamdo	0.009926	0.000835	11.884	324862
She_HGDP	Mongolia_EIA_4_Sagly	Tibetan_Chamdo	0.005362	0.000451	11.884	412473
Atayal	Xiaogao_EN	Tibetan_Chamdo	0.012475	0.00105	11.885	335941
Tibetan_Gangcha	Russia_OldBeringSea_Ekven	Tibetan_Chamdo	0.00434	0.000365	11.885	410651
Xibo_HGDP	Boshan_EN	Tibetan_Chamdo	0.00909	0.000765	11.886	360373
Lahu_HGDP	Haojiatai_LBIA	Tibetan_Chamdo	0.010525	0.000885	11.887	310530
Dusun	Mongolia_Mongol	Tibetan_Chamdo	0.009006	0.000758	11.887	329820
Mansi	Haminmangha_MN	Tibetan_Chamdo	0.012023	0.001011	11.888	248889
BoY	Haojiatai_LBIA	Tibetan_Chamdo	0.011049	0.000929	11.888	311811
Japanese_Tokyo1K	Mongolia_EIA_8	Tibetan_Chamdo	0.007805	0.000656	11.89	310321
Altaian	Xiaogao_EN	Tibetan_Chamdo	0.008924	0.000751	11.89	371109
Kinh_Vietnam	Xiaogao_EN	Tibetan_Chamdo	0.009064	0.000762	11.891	343941
DevilsCave_N	Banlashan_MN	Tibetan_Chamdo	0.013899	0.001169	11.891	380990
Nanai	Lajia_LN	Tibetan_Chamdo	0.006318	0.000531	11.893	389513
Daur_HGDP	Tibetan_Gangcha	Tibetan_Chamdo	0.003161	0.000266	11.893	414956
Vietnamese	China_Tianyuan	Tibetan_Chamdo	0.010479	0.000881	11.895	341651
CoLao	Mongolia_LBA_4_CenterWest	Tibetan_Chamdo	0.005543	0.000466	11.895	395993
Hezhen_HGDP	Liangdao2_EN	Tibetan_Chamdo	0.009613	0.000808	11.896	331831
Tujia_HGDP	Mongolia_EIA_4_Sagly	Tibetan_Chamdo	0.005209	0.000438	11.896	413301
BoY	Russia_Srubnaya	Tibetan_Chamdo	0.008058	0.000677	11.897	415871
Kazakh	Longtoushan_BA	Tibetan_Chamdo	0.00791	0.000665	11.898	243515
Japanese_Tokyo1K	Russia_EBA_Yamnaya_Kalmykia	Tibetan_Chamdo	0.00629	0.000529	11.901	406592
Han_Beijing1K	Veps	Tibetan_Chamdo	0.004977	0.000418	11.902	435993
Tofalar	Banlashan_MN	Tibetan_Chamdo	0.009697	0.000815	11.904	401459
Xiaojingshan_EN	Mongolia_IA_Xianbei	Tibetan_Chamdo	0.017443	0.001465	11.905	193471
Ingushian	Evenk_FarEast	Tibetan_Chamdo	0.010451	0.000878	11.905	426135
Ulchi	Zhalainuoer_IA	Tibetan_Chamdo	0.018639	0.001566	11.906	22248
Han_Jiangsu	Xiaowu_MN	Tibetan_Chamdo	0.00947	0.000795	11.907	383702
BoY	Evenk_FarEast	Tibetan_Chamdo	0.008113	0.000681	11.907	394055
Nung	Gurung_Nepal	Tibetan_Chamdo	0.004975	0.000418	11.907	401718
Han_Chongqing	Haojiatai_LN	Tibetan_Chamdo	0.00956	0.000803	11.908	286456
Zhalainuoer_EN	Mongolia_LBA_2_Ulaanzukh	Tibetan_Chamdo	0.021448	0.001801	11.909	62882
Kalmyk	Pingliangtai_LN	Tibetan_Chamdo	0.006524	0.000548	11.909	410862
Hezhen_HGDP	Bianbian_EN	Tibetan_Chamdo	0.009836	0.000826	11.91	266492
Kankanaey	Mongolia_EIA_1_SlabGrave	Tibetan_Chamdo	0.005778	0.000485	11.91	392224
Nivkh	Liangdao2_EN	Tibetan_Chamdo	0.0114	0.000957	11.911	329358
Kankanaey	Mongolia_EBA_2_Chemurchek	Tibetan_Chamdo	0.010502	0.000882	11.911	338651
Mulam_Luocheng	Xiaogao_EN	Tibetan_Chamdo	0.009264	0.000778	11.911	346547
Eskimo_Naukan	Han_Henan	Tibetan_Chamdo	0.006413	0.000538	11.911	398569
Boisman_MN	Russia_Sintashta_MLBA	Tibetan_Chamdo	0.011047	0.000927	11.912	338106
Han_Jiangsu	Selkup	Tibetan_Chamdo	0.005291	0.000444	11.913	425421
Yugur_Sunan	Mongolia_EIA_6_Pazyryk	Tibetan_Chamdo	0.008248	0.000692	11.914	307320
Cong	Evenk_Transbaikal	Tibetan_Chamdo	0.005277	0.000443	11.914	406273
Mongol_Sainnoyon	Tibetan_Xinlong	Tibetan_Chamdo	0.003926	0.000329	11.914	410391
Ukrainian	Boisman_MN	Tibetan_Chamdo	0.008128	0.000682	11.915	411791
Tajik_Lowland	Rai_Nepal	Tibetan_Chamdo	0.006599	0.000554	11.917	429063
Han_SouthChina1K	Russia_UstIda_LN	Tibetan_Chamdo	0.005604	0.00047	11.918	379794
Hmong	Nganasan	Tibetan_Chamdo	0.005714	0.000479	11.918	414364
Dong_Hunan	Veps	Tibetan_Chamdo	0.006776	0.000569	11.918	425022
Han_Guangdong	Mordovian	Tibetan_Chamdo	0.006487	0.000544	11.918	444322
Ilocano	Shor_Khakassia	Tibetan_Chamdo	0.009434	0.000791	11.919	398575
Miao_HGDP	Udmurt	Tibetan_Chamdo	0.005864	0.000492	11.92	425460
Buryat_Selenginsky	Yumin_EN	Tibetan_Chamdo	0.011152	0.000936	11.921	324613
Li_Hainan	Russia_Sarmatian	Tibetan_Chamdo	0.009292	0.000779	11.921	343547
Russia_UstIda_LN	Taiwan_Hanben	Tibetan_Chamdo	0.008037	0.000674	11.921	371470
Tujia_HGDP	Chuvash	Tibetan_Chamdo	0.005575	0.000468	11.921	433789
HaNhi	Russia_North_Caucasus	Tibetan_Chamdo	0.007375	0.000619	11.922	320466
Han_Hubei	DevilsCave_N	Tibetan_Chamdo	0.00785	0.000658	11.924	390800
Hmong	Russia_Afanasievo	Tibetan_Chamdo	0.006965	0.000584	11.924	429079
KhoMu	UstBelaya_EBA	Tibetan_Chamdo	0.00717	0.000601	11.925	393351
Han_Zhejiang	Evenk_Transbaikal	Tibetan_Chamdo	0.005993	0.000503	11.925	400344
Boisman_MN	Mongolia_MBA_2_Munkhkhairkhan	Tibetan_Chamdo	0.012608	0.001057	11.927	296115
Buryat_Duldurginsky	Yumin_EN	Tibetan_Chamdo	0.011724	0.000983	11.928	321703
Han_Shanghai	Tibetan_Gannan	Tibetan_Chamdo	0.007673	0.000643	11.928	393838
Even	Shirenzigou_IA_E	Tibetan_Chamdo	0.016989	0.001424	11.929	40999
Han_Hubei	Suogang_LN	Tibetan_Chamdo	0.017368	0.001456	11.93	29921
Atayal	Evenk_Transbaikal	Tibetan_Chamdo	0.007451	0.000625	11.93	402152
Gurung_Nepal	Shor_Khakassia	Tibetan_Chamdo	0.006752	0.000566	11.931	404381
Lahu_HGDP	Russia_Caucasus_EBA_Yamnaya	Tibetan_Chamdo	0.008928	0.000748	11.932	296903
Kinh_Vietnam	Russia_UstIda_LN	Tibetan_Chamdo	0.006965	0.000584	11.932	366120
Buryat_Bohansky	Yumin_EN	Tibetan_Chamdo	0.011616	0.000973	11.933	321976
Dungan	Xiaogao_EN	Tibetan_Chamdo	0.008368	0.000701	11.933	354230
Mongol_Sainnoyon	Boshan_EN	Tibetan_Chamdo	0.009226	0.000773	11.933	367949
Han_SouthChina1K	Russia_Poltavka	Tibetan_Chamdo	0.005705	0.000478	11.933	418063
Tajik_Mountain	Mongolia_Chalcolithic_2_Afanasievo	Tibetan_Chamdo	0.013943	0.001168	11.934	308353
Han_Henan	Selkup	Tibetan_Chamdo	0.005653	0.000474	11.934	424535
Mongolia_Medieval	Mongolia_N_East	Tibetan_Chamdo	0.01911	0.001601	11.935	186082
Nganasan	China_Tianyuan	Tibetan_Chamdo	0.012162	0.001019	11.936	350144
Bashkir_central	Xiaojingshan_EN	Tibetan_Chamdo	0.008518	0.000714	11.937	242418
China_Tianyuan	Mongolia_EBA_1_Ulgii	Tibetan_Chamdo	0.015652	0.001311	11.937	316668
Murut	Shirenzigou_IA_W	Tibetan_Chamdo	0.011102	0.00093	11.938	123257
DevilsCave_N	Xiaogao_EN	Tibetan_Chamdo	0.016548	0.001386	11.938	329600
Tuvinian	Dacaozi_IA	Tibetan_Chamdo	0.006082	0.000509	11.938	406172
Rai_Nepal	Bashkir_north	Tibetan_Chamdo	0.006299	0.000528	11.939	435575
UstBelaya_EBA	Zhalainuoer_EN	Tibetan_Chamdo	0.024224	0.002029	11.94	67829
Nogai2	Zhalainuoer_EN	Tibetan_Chamdo	0.013035	0.001092	11.942	76872
Dusun	UstBelaya_EBA	Tibetan_Chamdo	0.007609	0.000637	11.943	390354
Adygei	XiongNu	Tibetan_Chamdo	0.008783	0.000735	11.943	443427
Russia_EBA_Yamnaya_Kalmykia	Mongolia_Chalcolithic_2_Afanasievo	Tibetan_Chamdo	0.019453	0.001629	11.944	279835
Ilocano	Haojiatai_LN	Tibetan_Chamdo	0.011967	0.001002	11.944	284552
Tibetan_Xunhua	Taiwan_Hanben	Tibetan_Chamdo	0.005953	0.000498	11.945	409720
Malay	Tibetan_Gangcha	Tibetan_Chamdo	0.003467	0.00029	11.945	417566
Tibetan_Xunhua	Tubalar	Tibetan_Chamdo	0.006192	0.000518	11.945	428391
Shor_Mountain	Tanshishan_LN	Tibetan_Chamdo	0.011121	0.000931	11.947	164735
Vietnam_Lahu	Longtoushan_BA	Tibetan_Chamdo	0.008194	0.000686	11.947	221400
Zhuang_Guangxi	Tibetan_Gangcha	Tibetan_Chamdo	0.003062	0.000256	11.948	418081
Japanese_Tokyo1K	Mongolia_EIA_6_Pazyryk	Tibetan_Chamdo	0.008197	0.000686	11.949	311568
Mongol_Zasagt	China_Tianyuan	Tibetan_Chamdo	0.010767	0.000901	11.949	345711
Xibo_HGDP	Liangdao2_EN	Tibetan_Chamdo	0.009843	0.000824	11.95	332111
Buryat_Zakamensky	Sila	Tibetan_Chamdo	0.005662	0.000474	11.95	403577
Boisman_MN	Erdaojingzi_LN	Tibetan_Chamdo	0.009753	0.000816	11.951	311607
Dong_Hunan	Ekven_IA	Tibetan_Chamdo	0.006834	0.000572	11.951	397560
PaThen	Russia_Srubnaya	Tibetan_Chamdo	0.00734	0.000614	11.951	413250
Kyrgyz_Urumqi	Zhalainuoer_IA	Tibetan_Chamdo	0.018993	0.001589	11.952	23152
Han_Jiangsu	Bashkir_south	Tibetan_Chamdo	0.005294	0.000443	11.953	435288
Xibo_HGDP	Mongolia_Mongol	Tibetan_Chamdo	0.008231	0.000689	11.954	328731
Dong_Hunan	Shimao_LN	Tibetan_Chamdo	0.007372	0.000617	11.954	388389
Han_Zhejiang	Mongolia_EIA_1_SlabGrave	Tibetan_Chamdo	0.00522	0.000437	11.954	390378
Pingliangtai_LN	Xiaojingshan_EN	Tibetan_Chamdo	0.012309	0.00103	11.955	214365
Kirghiz	Mongolia_EIA_8	Tibetan_Chamdo	0.011101	0.000929	11.955	298894
Daur_HGDP	Haojiatai_LBIA	Tibetan_Chamdo	0.009002	0.000753	11.955	315076
Buryat_Duldurginsky	Tibetan_Gangcha	Tibetan_Chamdo	0.003921	0.000328	11.955	413088
Nung	China_Tianyuan	Tibetan_Chamdo	0.010619	0.000888	11.956	342107
Kurd	Mongolia_EIA_3	Tibetan_Chamdo	0.016871	0.001411	11.958	300064
PhuLa	Khovsgol_LBA	Tibetan_Chamdo	0.00511	0.000427	11.96	396317
HaNhi	Russia_EBA_Yamnaya_Samara	Tibetan_Chamdo	0.007036	0.000588	11.96	405237
Even	Banlashan_MN	Tibetan_Chamdo	0.009091	0.00076	11.96	410863
Nanai	Erdaojingzi_LN	Tibetan_Chamdo	0.007281	0.000609	11.961	336598
Ingushian	Negidal	Tibetan_Chamdo	0.009206	0.00077	11.961	426767
Miao_HGDP	Tajik_Lowland	Tibetan_Chamdo	0.005807	0.000485	11.961	431563
Tibetan_Gannan	Luoheguxiang_LBIA	Tibetan_Chamdo	0.007573	0.000633	11.963	361602
Tlingit	Mogushan_Xianbei_IA	Tibetan_Chamdo	0.015361	0.001284	11.964	106257
Tibetan_Xunhua	Russia_Afanasievo	Tibetan_Chamdo	0.009017	0.000754	11.964	424050
CoLao	Russia_UstBelaya_Angara	Tibetan_Chamdo	0.006569	0.000549	11.966	381732
Tay	Mongolia_EIA_1_SlabGrave	Tibetan_Chamdo	0.005085	0.000425	11.966	395930
Russia_Lokomotiv_Eneolithic	Zhalainuoer_EN	Tibetan_Chamdo	0.027315	0.002282	11.968	60675
Han_Beijing1K	Mongolia_IA_Xianbei	Tibetan_Chamdo	0.007304	0.00061	11.968	323994
PaThen	Russia_Sarmatian	Tibetan_Chamdo	0.007653	0.000639	11.968	344797
Kumyk	Mongolia_Chalcolithic_2_Afanasievo	Tibetan_Chamdo	0.015457	0.001291	11.969	306643
Murut	Russia_UstIda_LN	Tibetan_Chamdo	0.008252	0.000689	11.969	361582
Ekven_IA	Tanshishan_LN	Tibetan_Chamdo	0.013639	0.001139	11.97	158484
Kalmyk	Xiaogao_EN	Tibetan_Chamdo	0.009566	0.000799	11.97	353366
Gelao_Longlin	Mongolia_EIA_1_SlabGrave	Tibetan_Chamdo	0.004997	0.000417	11.97	396652
Hmong	Russian_Leshukonsky	Tibetan_Chamdo	0.00685	0.000572	11.972	420831
Aleut	Shirenzigou_IA_E	Tibetan_Chamdo	0.022244	0.001858	11.973	41104
Evenk_FarEast	Longtoushan_BA	Tibetan_Chamdo	0.012394	0.001035	11.973	214512
Kinh_Vietnam	Mongolia_Mongol	Tibetan_Chamdo	0.007783	0.00065	11.973	332518
Mlabri	Han_Shanghai	Tibetan_Chamdo	0.011234	0.000938	11.973	381182
Tlingit	Han_Fujian	Tibetan_Chamdo	0.006912	0.000577	11.973	408262
Gelao_Longlin	Russia_UstBelaya_Angara	Tibetan_Chamdo	0.005913	0.000494	11.974	385570
Korean	Tlingit	Tibetan_Chamdo	0.006821	0.00057	11.975	408516
Khakass_Sagai	Wuqi_EN	Tibetan_Chamdo	0.014533	0.001214	11.976	80740
Yakut_HGDP	Xiaogao_EN	Tibetan_Chamdo	0.009829	0.000821	11.976	356291
Tujia_HGDP	Russia_Shamanka_Eneolithic	Tibetan_Chamdo	0.004995	0.000417	11.976	403721
Mongolia_EIA_8	Mongolia_LBA_3_MongunTaiga	Tibetan_Chamdo	0.015992	0.001335	11.977	285745
Tujia_HGDP	Nogai	Tibetan_Chamdo	0.005579	0.000466	11.977	429673
Shor_Mountain	Liangdao2_EN	Tibetan_Chamdo	0.012105	0.00101	11.981	339331
Daur_HGDP	Lajia_LN	Tibetan_Chamdo	0.005841	0.000487	11.983	393633
Han_Fujian	Udmurt	Tibetan_Chamdo	0.006479	0.000541	11.984	422955
Adygei	Rai_Nepal	Tibetan_Chamdo	0.00695	0.00058	11.985	442599
Li_Hainan	Russia_Poltavka	Tibetan_Chamdo	0.009191	0.000767	11.986	400383
Dusun	Russia_UstIda_EBA	Tibetan_Chamdo	0.00849	0.000708	11.987	294936
Hmong	Russia_Srubnaya	Tibetan_Chamdo	0.007163	0.000598	11.987	418368
Kazakh_Aksay	Xiaojingshan_EN	Tibetan_Chamdo	0.008004	0.000668	11.988	229074
Evenk_FarEast	Russia_Poltavka	Tibetan_Chamdo	0.011863	0.00099	11.988	393594
Kusunda	Han_Shanxi	Tibetan_Chamdo	0.004936	0.000412	11.988	410739
Tibetan_Gannan	Shirenzigou_IA_W	Tibetan_Chamdo	0.01094	0.000912	11.989	123076
Tu_HGDP	Mongolia_Mongol	Tibetan_Chamdo	0.006806	0.000568	11.989	333265
Kubachinian	Han_Beijing1K	Tibetan_Chamdo	0.005391	0.00045	11.989	432635
Hmong	Russia_BA_Okunevo	Tibetan_Chamdo	0.006698	0.000558	11.994	415997
Han_Guangdong	Russia_IA	Tibetan_Chamdo	0.006601	0.00055	11.996	401292
Buryat_Aginsky	Zhalainuoer_IA	Tibetan_Chamdo	0.019355	0.001613	11.997	22384
Altaian	Zhalainuoer_IA	Tibetan_Chamdo	0.018525	0.001544	11.997	23641
Han_Henan	Russia_OldBeringSea_Ekven	Tibetan_Chamdo	0.006279	0.000523	11.997	394254
CoLao	Qiang_Daofu	Tibetan_Chamdo	0.004605	0.000384	11.997	399501
BoY	Shor_Mountain	Tibetan_Chamdo	0.006822	0.000569	11.997	411324
Han_Chongqing	Yukagir	Tibetan_Chamdo	0.005912	0.000493	11.998	418949
Nivkh	Qihe_EN	Tibetan_Chamdo	0.012656	0.001055	11.999	131382
Khamnegan	Liangdao2_EN	Tibetan_Chamdo	0.009973	0.000831	12	337048
Mongol_Zasagt	Boshan_EN	Tibetan_Chamdo	0.009475	0.000789	12.002	365837
Eskimo_ChaplinSireniki	HaNhi	Tibetan_Chamdo	0.005996	0.0005	12.002	402485
Han_Hubei	Altaian_Chelkans	Tibetan_Chamdo	0.006458	0.000538	12.002	408135
CoLao	Mongolia_EIA_1_SlabGrave	Tibetan_Chamdo	0.005223	0.000435	12.003	392917
Kankanaey	Russia_Shamanka_Eneolithic	Tibetan_Chamdo	0.006603	0.00055	12.003	399622
Kusunda	Hezhen_HGDP	Tibetan_Chamdo	0.005189	0.000432	12.003	411333
Mongolia_IA_Xianbei	Mongolia_LBA_5_CenterWest	Tibetan_Chamdo	0.020222	0.001685	12.004	295431
Dai_Xishuangbanna1k	Russia_UstIda_LN	Tibetan_Chamdo	0.006236	0.000519	12.004	380895
Han_Zhejiang	Xiaowu_MN	Tibetan_Chamdo	0.010455	0.000871	12.004	380992
KhoMu	Mongolia_EIA_2	Tibetan_Chamdo	0.011195	0.000932	12.005	301286
Russian_Leshukonsky	BoY	Tibetan_Chamdo	0.007809	0.00065	12.005	418840
PaThen	Kurd	Tibetan_Chamdo	0.007024	0.000585	12.007	426503
PhuLa	Russia_UstBelaya_Angara	Tibetan_Chamdo	0.005795	0.000483	12.008	384528
Kubachinian	BoY	Tibetan_Chamdo	0.008076	0.000673	12.009	421918
Dong_Hunan	Mongolia_LBA_3_MongunTaiga	Tibetan_Chamdo	0.007114	0.000592	12.01	366351
Rai_Nepal	Udmurt	Tibetan_Chamdo	0.006801	0.000566	12.01	422613
Han_SichuanHO	Boshan_EN	Tibetan_Chamdo	0.00909	0.000757	12.011	357333
Murut	Qiang_Daofu	Tibetan_Chamdo	0.004606	0.000383	12.011	401279
Russia_Sarmatian	Mongolia_EIA_3	Tibetan_Chamdo	0.018312	0.001524	12.014	235996
Yukagir	Liangdao1_EN	Tibetan_Chamdo	0.010621	0.000884	12.015	182411
CoLao	Khovsgol_LBA	Tibetan_Chamdo	0.005736	0.000477	12.015	393617
Ami	XiongNu_WE	Tibetan_Chamdo	0.010121	0.000842	12.016	361883
Udmurt	Mongolia_EIA_8	Tibetan_Chamdo	0.012934	0.001076	12.017	315813
Muong	Shimao_LN	Tibetan_Chamdo	0.00794	0.000661	12.017	393865
Dong_Guizhou	Lajia_LN	Tibetan_Chamdo	0.006143	0.000511	12.018	395601
Dusun	Tibetan_Xunhua	Tibetan_Chamdo	0.006282	0.000523	12.019	399911
Muong	Rai_Nepal	Tibetan_Chamdo	0.005498	0.000457	12.019	401558
Han_SouthChina1K	Russia_EBA_Yamnaya_Samara	Tibetan_Chamdo	0.005629	0.000468	12.019	419448
Han_Shandong	Russia_IA	Tibetan_Chamdo	0.006001	0.000499	12.02	402581
Tibetan_Xunhua	Russia_Srubnaya	Tibetan_Chamdo	0.009323	0.000776	12.02	411893
Cong	Mongolia_LBA_4_CenterWest	Tibetan_Chamdo	0.004861	0.000404	12.021	400160
PhuLa	Shirenzigou_IA	Tibetan_Chamdo	0.007523	0.000626	12.022	283591
PaThen	Russia_Bolshoy	Tibetan_Chamdo	0.007218	0.0006	12.022	366716
BoY	Russia_MLBA_Krasnoyarsk	Tibetan_Chamdo	0.007596	0.000632	12.022	409172
Ilocano	Russia_EarlySarmatian_SouthernUrals	Tibetan_Chamdo	0.012367	0.001029	12.023	298985
Koryak	Banlashan_MN	Tibetan_Chamdo	0.011139	0.000926	12.023	391284
Sila	XiongNu	Tibetan_Chamdo	0.006941	0.000577	12.023	393108
Han_Hubei	Russia_OldBeringSea_Ekven	Tibetan_Chamdo	0.006823	0.000567	12.024	394295
Vietnamese	Gurung_Nepal	Tibetan_Chamdo	0.005047	0.00042	12.024	401134
Khamnegan	Sila	Tibetan_Chamdo	0.005301	0.000441	12.024	405025
Yugur_Sunan	Russia_Lokomotiv_Eneolithic	Tibetan_Chamdo	0.005763	0.000479	12.027	359425
Mongol_Minorities	Erdaojingzi_LN	Tibetan_Chamdo	0.006976	0.00058	12.028	348059
Mulam_Luocheng	Shimao_LN	Tibetan_Chamdo	0.007271	0.000604	12.03	398528
Han_Guangdong	Dolgan	Tibetan_Chamdo	0.006474	0.000538	12.03	402493
Koryak	Han_Fujian	Tibetan_Chamdo	0.006648	0.000553	12.031	398260
Japanese_Tokyo1K	Mongolia_EIA_2	Tibetan_Chamdo	0.008273	0.000688	12.032	311578
Gelao_Longlin	Khovsgol_LBA	Tibetan_Chamdo	0.005281	0.000439	12.032	397369
Kazakh_Aksay	Liangdao1_EN	Tibetan_Chamdo	0.010394	0.000864	12.033	178195
Tuvinian	Bianbian_EN	Tibetan_Chamdo	0.0089	0.00074	12.033	283788
Tamang_Nepal	Ekven_IA	Tibetan_Chamdo	0.006396	0.000531	12.038	403505
Abazin	She_HGDP	Tibetan_Chamdo	0.005988	0.000497	12.038	427264
Japanese_HGDP	Russia_EarlySarmatian_SouthernUrals	Tibetan_Chamdo	0.006595	0.000548	12.039	316355
Russia_Shamanka_Eneolithic	Boshan_EN	Tibetan_Chamdo	0.011112	0.000923	12.039	358000
Visayan	Mongolia_EIA_1_SlabGrave	Tibetan_Chamdo	0.006107	0.000507	12.039	391695
Atayal	XiongNu_WE	Tibetan_Chamdo	0.010986	0.000912	12.04	359099
Boisman_MN	Jiaozuoniecun_LBIA	Tibetan_Chamdo	0.009839	0.000817	12.041	332440
Maonan_Huanjiang	Xiaogao_EN	Tibetan_Chamdo	0.009501	0.000789	12.041	345929
PaThen	Karelian	Tibetan_Chamdo	0.006829	0.000567	12.041	431897
Negidal	Russia_Andronovo	Tibetan_Chamdo	0.010781	0.000895	12.042	396127
Buryat_Selenginsky	Han_Chongqing	Tibetan_Chamdo	0.006745	0.00056	12.042	397868
Koryak	Li_Hainan	Tibetan_Chamdo	0.007324	0.000608	12.042	399515
LoLo	Russia_UstBelaya_Angara	Tibetan_Chamdo	0.00671	0.000557	12.043	382491
Kinh_Vietnam	Xiaowu_MN	Tibetan_Chamdo	0.009566	0.000794	12.044	391982
Xibo_HGDP	Mongolia_EIA_3	Tibetan_Chamdo	0.010049	0.000834	12.045	279714
Cong	Shirenzigou_IA	Tibetan_Chamdo	0.007445	0.000618	12.046	284684
Tu_HGDP	Japan_Jomon	Tibetan_Chamdo	0.006938	0.000576	12.046	390842
Han_Jiangsu	Russia_OldBeringSea_Ekven	Tibetan_Chamdo	0.006252	0.000519	12.046	396037
Oroqen_HGDP	Mongolia_EIA_5	Tibetan_Chamdo	0.009911	0.000823	12.048	279101
Atayal	Qiang_Daofu	Tibetan_Chamdo	0.004939	0.00041	12.048	400136
Miao_HGDP	Tatar_Kazan	Tibetan_Chamdo	0.005737	0.000476	12.048	432389
Li_Hainan	Russia_EarlySarmatian_SouthernUrals	Tibetan_Chamdo	0.009518	0.00079	12.049	304543
Malay	Haojiatai_LBIA	Tibetan_Chamdo	0.010024	0.000832	12.051	319828
Koryak	Han_Henan	Tibetan_Chamdo	0.006413	0.000532	12.051	398084
Han_Shanxi	Russia_IA	Tibetan_Chamdo	0.00624	0.000518	12.051	401157
Uyghur_HGDP	Shirenzigou_IA_E	Tibetan_Chamdo	0.017163	0.001424	12.053	41825
Dongxiang_Linxia	Russia_Lokomotiv_Eneolithic	Tibetan_Chamdo	0.00684	0.000567	12.053	353038
Dungan	Xiaowu_MN	Tibetan_Chamdo	0.007692	0.000638	12.053	404121
Dacaozi_IA	Pingliangtai_LN	Tibetan_Chamdo	0.009354	0.000776	12.054	369999
Han_SichuanHO	Tofalar	Tibetan_Chamdo	0.005771	0.000479	12.054	408289
Tibetan_Gangcha	Oroqen_HGDP	Tibetan_Chamdo	0.00326	0.00027	12.054	414310
Han_Guangdong	Tatar_Mishar	Tibetan_Chamdo	0.006378	0.000529	12.054	429163
Negidal	Russia_Poltavka	Tibetan_Chamdo	0.010234	0.000849	12.055	395017
Tibetan_Gannan	UstBelaya_EBA	Tibetan_Chamdo	0.007369	0.000611	12.056	388295
Tajik	Shirenzigou_IA_E	Tibetan_Chamdo	0.023798	0.001974	12.057	42078
HaNhi	Khovsgol_LBA	Tibetan_Chamdo	0.004935	0.000409	12.057	396206
Buryat_Duldurginsky	Sila	Tibetan_Chamdo	0.005746	0.000477	12.057	399112
Ukrainian	XiongNu	Tibetan_Chamdo	0.008964	0.000743	12.057	441195
Xitoucun_LN	Mongolia_EIA_6_Pazyryk	Tibetan_Chamdo	0.01953	0.00162	12.058	186806
Eskimo_Naukan	Lahu_HGDP	Tibetan_Chamdo	0.006261	0.000519	12.058	401754
Miao_HGDP	Dolgan	Tibetan_Chamdo	0.005907	0.00049	12.059	403885
Udmurt	DevilsCave_N	Tibetan_Chamdo	0.010723	0.000889	12.06	422435
Tibetan_Xunhua	Udmurt	Tibetan_Chamdo	0.008357	0.000693	12.06	423057
Tibetan_Xunhua	Nogai	Tibetan_Chamdo	0.007814	0.000648	12.06	427486
Russian_HGDP	XiongNu	Tibetan_Chamdo	0.008758	0.000726	12.06	438487
Tanshishan_LN	Mongolia_LBA_3_MongunTaiga	Tibetan_Chamdo	0.015851	0.001314	12.061	156524
Vietnam_Lahu	Erdaojingzi_LN	Tibetan_Chamdo	0.007767	0.000644	12.061	336179
Muong	DevilsCave_N	Tibetan_Chamdo	0.007529	0.000624	12.061	399877
Evenk_FarEast	Russia_MLBA_Krasnoyarsk	Tibetan_Chamdo	0.011123	0.000922	12.061	400933
Sila	Tubalar	Tibetan_Chamdo	0.005698	0.000472	12.061	426873
Kinh_Vietnam	Mongolia_EIA_2	Tibetan_Chamdo	0.009501	0.000788	12.062	301522
Hmong	Russia_Sintashta_MLBA	Tibetan_Chamdo	0.008296	0.000688	12.062	366097
Eskimo_Naukan	Han_Zhejiang	Tibetan_Chamdo	0.006701	0.000556	12.062	398435
Maonan_Huanjiang	Mongolia_EBA_2_Chemurchek	Tibetan_Chamdo	0.008303	0.000688	12.063	346911
Dolgan	Banlashan_MN	Tibetan_Chamdo	0.010256	0.00085	12.063	391687
Dai_HGDP	Gurung_Nepal	Tibetan_Chamdo	0.005319	0.000441	12.065	402729
Han_Guangdong	Tofalar	Tibetan_Chamdo	0.005866	0.000486	12.066	409285
Khamnegan	Xiaogao_EN	Tibetan_Chamdo	0.009674	0.000802	12.067	345009
Mongol_Sainnoyon	Xiaogao_EN	Tibetan_Chamdo	0.009684	0.000803	12.067	347016
Adygei	Boisman_MN	Tibetan_Chamdo	0.008025	0.000665	12.068	413740
Russian_Krasnoborsky	Dong_Hunan	Tibetan_Chamdo	0.006884	0.00057	12.068	420658
Haojiatai_LN	Pingliangtai_LN	Tibetan_Chamdo	0.010927	0.000905	12.069	284657
LaChi	Wanggou_MN	Tibetan_Chamdo	0.007913	0.000656	12.069	324760
Mang	Tofalar	Tibetan_Chamdo	0.006358	0.000527	12.069	410121
Tagalog	Qiang_Daofu	Tibetan_Chamdo	0.004475	0.000371	12.07	401650
Tibetan_Xunhua	Russia_Tagar	Tibetan_Chamdo	0.008698	0.000721	12.07	402737
Chukchi	Tibetan_Gangcha	Tibetan_Chamdo	0.003909	0.000324	12.07	418341
Cong	China_Tianyuan	Tibetan_Chamdo	0.010489	0.000869	12.071	342509
Tibetan_Gangcha	Nganasan	Tibetan_Chamdo	0.003959	0.000328	12.071	419948
Mongolia_EIA_3	Mongolia_LBA_1_MongunTaiga	Tibetan_Chamdo	0.027478	0.002276	12.073	155173
Khamnegan	Luoheguxiang_LBIA	Tibetan_Chamdo	0.00733	0.000607	12.074	368236
Dong_Guizhou	Tamang_Nepal	Tibetan_Chamdo	0.004716	0.000391	12.074	410205
Mulam_Luocheng	XiongNu_WE	Tibetan_Chamdo	0.008322	0.000689	12.075	369896
Buryat_Aginsky	Luoheguxiang_LBIA	Tibetan_Chamdo	0.006652	0.000551	12.075	375395
Tajik_Mountain	Han_Fujian	Tibetan_Chamdo	0.006398	0.00053	12.075	429134
Kurd	Han_Beijing1K	Tibetan_Chamdo	0.005102	0.000423	12.076	437814
Mongolia_MBA_2_Munkhkhairkhan	Mongolia_Medieval	Tibetan_Chamdo	0.026064	0.002158	12.077	175576
Gurung_Nepal	Mongolia_Chalcolithic_1_Afanasievo	Tibetan_Chamdo	0.010674	0.000884	12.077	298458
Hmong	Buryat_Bohansky	Tibetan_Chamdo	0.006111	0.000506	12.079	404993
Russian_Krasnoborsky	Liangdao1_EN	Tibetan_Chamdo	0.015373	0.001273	12.08	181460
Tajik_Lowland	Tibetan_Xunhua	Tibetan_Chamdo	0.008046	0.000666	12.08	429778
LaChi	Russia_Caucasus_EBA_Yamnaya	Tibetan_Chamdo	0.009596	0.000794	12.081	296606
Dongxiang_Linxia	Mongolia_N_North	Tibetan_Chamdo	0.006026	0.000499	12.082	387826
Japanese_HGDP	Mongolia_EIA_8	Tibetan_Chamdo	0.008437	0.000698	12.083	305272
PhuLa	Tamang_Nepal	Tibetan_Chamdo	0.004802	0.000397	12.083	405582
Oroqen_HGDP	Liangdao1_EN	Tibetan_Chamdo	0.009875	0.000817	12.084	172642
Even	Longtoushan_BA	Tibetan_Chamdo	0.009035	0.000748	12.084	232498
Han_Shanxi	Lajia_LN	Tibetan_Chamdo	0.006027	0.000499	12.084	388947
Mogolian_HGDP	Kusunda	Tibetan_Chamdo	0.005138	0.000425	12.084	411142
Yugur_Sunan	Mongolia_EIA_7_Xiongnu	Tibetan_Chamdo	0.007599	0.000629	12.085	302460
Japanese_Tokyo1K	Russia_North_Caucasus	Tibetan_Chamdo	0.006327	0.000523	12.086	332348
Russia_Shamanka_Eneolithic	Longtoushan_BA	Tibetan_Chamdo	0.010151	0.00084	12.087	220661
Han_SouthChina1K	Russia_Andronovo	Tibetan_Chamdo	0.005831	0.000482	12.087	421358
Abkhasian	Negidal	Tibetan_Chamdo	0.00926	0.000766	12.087	426420
Veps	Tanshishan_LN	Tibetan_Chamdo	0.012974	0.001073	12.089	172125
Buryat_Selenginsky	Tamang_Nepal	Tibetan_Chamdo	0.00525	0.000434	12.089	407846
Han_Beijing1K	Russia_Srubnaya_Alakul	Tibetan_Chamdo	0.005318	0.00044	12.089	432561
Htin_Mal	Dolgan	Tibetan_Chamdo	0.007153	0.000592	12.092	396671
Tajik_Lowland	Han_Shandong	Tibetan_Chamdo	0.005576	0.000461	12.092	431079
Korean	Shor_Khakassia	Tibetan_Chamdo	0.006293	0.00052	12.094	403444
Han_Beijing1K	Gurung_Nepal	Tibetan_Chamdo	0.00409	0.000338	12.095	418671
Russia_Alan	Xitoucun_LN	Tibetan_Chamdo	0.014287	0.001181	12.096	218589
Han_Henan	Evenk_Transbaikal	Tibetan_Chamdo	0.006188	0.000512	12.097	400533
Xibo_HGDP	Mongolia_EIA_2	Tibetan_Chamdo	0.010611	0.000877	12.1	298102
Zhuang_Guangxi	China_Tianyuan	Tibetan_Chamdo	0.009921	0.00082	12.1	348545
Daur_HGDP	Shirenzigou_IA_W	Tibetan_Chamdo	0.010004	0.000827	12.103	124462
Banlashan_MN	Mongolia_LBA_2_Ulaanzukh	Tibetan_Chamdo	0.011145	0.000921	12.103	339056
BoY	Russia_Tagar	Tibetan_Chamdo	0.007783	0.000643	12.104	407387
HaNhi	Russia_Sintashta_MLBA	Tibetan_Chamdo	0.007674	0.000634	12.105	363243
Xitoucun_LN	Mongolia_Mongol	Tibetan_Chamdo	0.015085	0.001246	12.107	197469
Negidal	Mongolia_EIA_6_Pazyryk	Tibetan_Chamdo	0.013706	0.001132	12.107	289885
Japanese_HGDP	Mongolia_BA_1	Tibetan_Chamdo	0.008413	0.000695	12.107	320795
Dong_Guizhou	Russia_UstBelaya_Angara	Tibetan_Chamdo	0.006046	0.000499	12.107	389151
Mang	Buryat_Selenginsky	Tibetan_Chamdo	0.006212	0.000513	12.107	402427
Ede	Haojiatai_LN	Tibetan_Chamdo	0.008883	0.000734	12.109	301737
Atayal	Russia_EarlySarmatian_SouthernUrals	Tibetan_Chamdo	0.010138	0.000837	12.109	304932
Han_Jiangsu	Mongolia_EIA_1_SlabGrave	Tibetan_Chamdo	0.004882	0.000403	12.109	392380
Htin_Mal	Koryak	Tibetan_Chamdo	0.007555	0.000624	12.109	395927
Muong	Gurung_Nepal	Tibetan_Chamdo	0.005752	0.000475	12.109	403286
Vietnam_Lahu	Dolgan	Tibetan_Chamdo	0.006137	0.000507	12.11	402259
Han_Beijing1K	Russia_UstIda_LN	Tibetan_Chamdo	0.005505	0.000455	12.111	382030
Han_Shanxi	UstBelaya_EBA	Tibetan_Chamdo	0.006504	0.000537	12.112	388332
Murut	Mongolia_EIA_6_Pazyryk	Tibetan_Chamdo	0.011613	0.000959	12.113	297727
Uzbek_Khorezm	Mongolia_EIA_8	Tibetan_Chamdo	0.012173	0.001005	12.113	310209
Han_Hubei	Selkup	Tibetan_Chamdo	0.005736	0.000474	12.113	424802
Kusunda	Russia_Shamanka_EBA	Tibetan_Chamdo	0.00816	0.000673	12.117	368195
Mongol_Minorities	Zhalainuoer_IA	Tibetan_Chamdo	0.018454	0.001522	12.121	22294
Hezhen_HGDP	Dacaozi_IA	Tibetan_Chamdo	0.007111	0.000587	12.121	381824
Tu_HGDP	Kusunda	Tibetan_Chamdo	0.004548	0.000375	12.122	414571
LoLo	Negidal	Tibetan_Chamdo	0.007013	0.000578	12.123	393789
Negidal	Russia_Late_Sarmatian	Tibetan_Chamdo	0.010749	0.000887	12.124	378681
Dungan	Chuanyun_H	Tibetan_Chamdo	0.00965	0.000796	12.126	133062
Tibetan_Xinlong	Taiwan_Gongguan	Tibetan_Chamdo	0.008436	0.000696	12.126	256134
Eskimo_ChaplinSireniki	Han_Jiangsu	Tibetan_Chamdo	0.006318	0.000521	12.127	399808
Han_Guangdong	Qiang_Daofu	Tibetan_Chamdo	0.004157	0.000343	12.128	401502
Nanai	Shirenzigou_IA_W	Tibetan_Chamdo	0.009722	0.000802	12.129	123305
Kinh_HGDP	Mongolia_Chalcolithic_1_Afanasievo	Tibetan_Chamdo	0.010262	0.000846	12.129	302488
LaChi	Qiang_Daofu	Tibetan_Chamdo	0.004446	0.000367	12.129	400085
Tatar_Siberian	Wuqi_EN	Tibetan_Chamdo	0.01355	0.001117	12.13	83896
Kazakh_Aksay	Haminmangha_MN	Tibetan_Chamdo	0.010209	0.000842	12.13	246989
Zhuang_Guangxi	Rai_Nepal	Tibetan_Chamdo	0.005023	0.000414	12.13	406945
Ingushian	PaThen	Tibetan_Chamdo	0.007126	0.000587	12.13	428974
Kubachinian	Mongolia_EIA_3	Tibetan_Chamdo	0.018304	0.001509	12.132	294190
Pingliangtai_LN	Wadian_LN	Tibetan_Chamdo	0.010933	0.000901	12.132	380164
Vietnam_Lahu	Ekven_IA	Tibetan_Chamdo	0.006535	0.000539	12.132	398372
Mongol_Minorities	Tibetan_Xinlong	Tibetan_Chamdo	0.004105	0.000338	12.135	414285
Russia_Sintashta_MLBA	Mongolia_LBA_2_Ulaanzukh	Tibetan_Chamdo	0.011594	0.000955	12.136	323930
Russian_Pinezhsky	Dong_Hunan	Tibetan_Chamdo	0.00716	0.00059	12.136	418619
Mulam_Luocheng	Mongolia_EBA_2_Chemurchek	Tibetan_Chamdo	0.00827	0.000681	12.139	347531
Muong	Xiaowu_MN	Tibetan_Chamdo	0.009995	0.000823	12.139	390647
HaNhi	Yakut_HGDP	Tibetan_Chamdo	0.00479	0.000395	12.139	416728
Tibetan_Xinlong	Kyrgyz_Urumqi	Tibetan_Chamdo	0.004133	0.000341	12.139	425943
Dai_HGDP	Bianbian_EN	Tibetan_Chamdo	0.010545	0.000869	12.14	268126
Buryat_Ehirit	Banlashan_MN	Tibetan_Chamdo	0.009419	0.000776	12.14	396280
Cong	Erdaojingzi_LN	Tibetan_Chamdo	0.007562	0.000623	12.141	339245
Chukchi	Han_Zhejiang	Tibetan_Chamdo	0.006286	0.000518	12.141	406624
Ekven_IA	China_Tianyuan	Tibetan_Chamdo	0.016077	0.001324	12.144	334641
Tibetan_Xinlong	Kazakh_Aksay	Tibetan_Chamdo	0.004129	0.00034	12.145	415823
Bianbian_EN	Mongolia_LBA_4_CenterWest	Tibetan_Chamdo	0.010703	0.000881	12.146	268102
Japanese_HGDP	Mongolia_EIA_6_Pazyryk	Tibetan_Chamdo	0.008532	0.000702	12.147	306667
Tu_HGDP	Han_Shanghai	Tibetan_Chamdo	0.006615	0.000545	12.147	400294
Dao	Tamang_Nepal	Tibetan_Chamdo	0.004797	0.000395	12.147	407123
Selkup	Yumin_EN	Tibetan_Chamdo	0.011465	0.000944	12.148	347704
Dong_Hunan	Russia_Srubnaya_Alakul	Tibetan_Chamdo	0.007375	0.000607	12.149	417137
Russian	XiongNu	Tibetan_Chamdo	0.008937	0.000736	12.149	449732
Baoan_Jishishan	Qihe_EN	Tibetan_Chamdo	0.010079	0.00083	12.15	135151
Mogushan_Xianbei_IA	Mongolia_N_East	Tibetan_Chamdo	0.021811	0.001795	12.151	91096
Atayal	Russia_Caucasus_EBA_Yamnaya	Tibetan_Chamdo	0.011348	0.000934	12.151	295450
Dungan	Boshan_EN	Tibetan_Chamdo	0.008029	0.000661	12.152	375485
Gurung_Nepal	Vietnam_Lahu	Tibetan_Chamdo	0.005324	0.000438	12.155	399355
Tay	Russia_Shamanka_Eneolithic	Tibetan_Chamdo	0.00565	0.000465	12.155	403478
Dong_Hunan	Dolgan	Tibetan_Chamdo	0.006635	0.000546	12.158	401748
Sila	Khakass_Sagai	Tibetan_Chamdo	0.005495	0.000452	12.158	418000
Han_SichuanHO	Mongolia_EIA_1_SlabGrave	Tibetan_Chamdo	0.004944	0.000407	12.159	393030
Miao_HGDP	Ket	Tibetan_Chamdo	0.005052	0.000416	12.159	418052
Evenk_FarEast	Mongolia_LBA_5_CenterWest	Tibetan_Chamdo	0.012796	0.001052	12.16	365674
Dong_Hunan	Russia_Tagar	Tibetan_Chamdo	0.007035	0.000579	12.16	405582
Dungan	Qiang_Danba	Tibetan_Chamdo	0.003517	0.000289	12.16	414391
Salar_Xunhua	Taiwan_Gongguan	Tibetan_Chamdo	0.009598	0.000789	12.161	261675
Han_SouthChina1K	Russia_Late_Sarmatian	Tibetan_Chamdo	0.006101	0.000502	12.161	404101
Dai_Xishuangbanna1k	Shirenzigou_IA_W	Tibetan_Chamdo	0.00837	0.000688	12.163	129725
Ekven_IA	Xitoucun_LN	Tibetan_Chamdo	0.012003	0.000987	12.163	215784
Russia_EBA_Yamnaya_Kalmykia	Mongolia_EIA_3	Tibetan_Chamdo	0.019801	0.001628	12.163	274442
Japanese_HGDP	Suogang_LN	Tibetan_Chamdo	0.01362	0.00112	12.164	31317
Maonan_Huanjiang	XiongNu_WE	Tibetan_Chamdo	0.008155	0.00067	12.164	369087
Tibetan_Gangcha	Kirghiz	Tibetan_Chamdo	0.004029	0.000331	12.164	415789
Tatar_Mishar	XiongNu	Tibetan_Chamdo	0.008627	0.000709	12.164	426703
Mongolia_Chalcolithic_2_Afanasievo	Mongolia_MBA_2_Munkhkhairkhan	Tibetan_Chamdo	0.024706	0.002031	12.165	246469
Tujia_HGDP	Bianbian_EN	Tibetan_Chamdo	0.009248	0.00076	12.165	267062
Japanese_HGDP	Mongolia_EIA_3	Tibetan_Chamdo	0.008893	0.000731	12.166	288224
HaNhi	Tofalar	Tibetan_Chamdo	0.005506	0.000453	12.166	411633
Mlabri	XiongNu_WE	Tibetan_Chamdo	0.01384	0.001137	12.167	349664
Xibo_HGDP	Mongolia_EIA_7_Xiongnu	Tibetan_Chamdo	0.009338	0.000767	12.168	292759
Murut	Wanggou_MN	Tibetan_Chamdo	0.007587	0.000623	12.168	326473
Udmurt	Tanshishan_LN	Tibetan_Chamdo	0.012223	0.001004	12.169	171787
Htin_Mal	Gurung_Nepal	Tibetan_Chamdo	0.006234	0.000512	12.169	394191
PaThen	Suogang_LN	Tibetan_Chamdo	0.019041	0.001565	12.17	30218
Yakut_HGDP	Banlashan_MN	Tibetan_Chamdo	0.008741	0.000718	12.17	411296
Nung	XiongNu_WE	Tibetan_Chamdo	0.008474	0.000696	12.171	364441
Naxi_HGDP	Tibetan_Xinlong	Tibetan_Chamdo	0.003827	0.000314	12.171	401923
Kinh_HGDP	Xiaowu_MN	Tibetan_Chamdo	0.010198	0.000838	12.172	389697
Buryat_Bohansky	Han_Hubei	Tibetan_Chamdo	0.006241	0.000513	12.173	397362
Shimao_LN	Taiwan_Hanben	Tibetan_Chamdo	0.008027	0.000659	12.173	400698
Lahu_HGDP	Russia_North_Caucasus	Tibetan_Chamdo	0.008941	0.000734	12.174	318757
Lak	Evenk_FarEast	Tibetan_Chamdo	0.010649	0.000875	12.174	424422
Cham	Mongolia_Medieval	Tibetan_Chamdo	0.011355	0.000933	12.175	205532
Evenk_FarEast	Russia_Andronovo	Tibetan_Chamdo	0.01265	0.001039	12.175	394378
Hmong	Russia_OldBeringSea_Ekven	Tibetan_Chamdo	0.006446	0.000529	12.175	402173
PaThen	Mongolia_EIA_4_Sagly	Tibetan_Chamdo	0.006077	0.000499	12.175	410525
Han_SouthChina1K	Russia_UstIda_EBA	Tibetan_Chamdo	0.006007	0.000493	12.176	308741
Kusunda	Han_Guangdong	Tibetan_Chamdo	0.00536	0.00044	12.176	410862
Htin_Mal	Eskimo_ChaplinSireniki	Tibetan_Chamdo	0.00743	0.00061	12.177	396120
Japanese_HGDP	Russia_Poltavka	Tibetan_Chamdo	0.006418	0.000527	12.179	412502
Kusunda	Mongolia_LBA_1_MongunTaiga	Tibetan_Chamdo	0.011921	0.000979	12.18	193860
Russia_Lokomotiv_Eneolithic	Yumin_EN	Tibetan_Chamdo	0.017884	0.001468	12.18	274415
Hezhen_HGDP	Mongolia_MBA_2_Munkhkhairkhan	Tibetan_Chamdo	0.010228	0.00084	12.18	308150
Evenk_FarEast	Russia_EarlySarmatian_SouthernUrals	Tibetan_Chamdo	0.012338	0.001013	12.181	298706
CoLao	Russia_Sintashta_MLBA	Tibetan_Chamdo	0.009172	0.000753	12.181	360706
Russia_Sintashta_MLBA	Mongolia_EIA_7_Xiongnu	Tibetan_Chamdo	0.020479	0.001681	12.182	272034
Vietnam_Lahu	Haojiatai_LN	Tibetan_Chamdo	0.008459	0.000694	12.182	293315
She_HGDP	Qiang_Daofu	Tibetan_Chamdo	0.003919	0.000322	12.183	401693
Miao_HGDP	Kusunda	Tibetan_Chamdo	0.005066	0.000416	12.184	411525
Ossetian	Mongolia_Chalcolithic_2_Afanasievo	Tibetan_Chamdo	0.01534	0.001259	12.185	313104
Han_Fujian	Shor_Khakassia	Tibetan_Chamdo	0.006559	0.000538	12.186	403111
Dusun	Russia_Shamanka_Eneolithic	Tibetan_Chamdo	0.00639	0.000524	12.186	403784
Russian_Krasnoborsky	XiongNu	Tibetan_Chamdo	0.009442	0.000775	12.186	417759
Hmong	Russia_Karasuk	Tibetan_Chamdo	0.006939	0.000569	12.188	415448
Khamnegan	Yumin_EN	Tibetan_Chamdo	0.010278	0.000843	12.189	328667
Naxi_HGDP	XiongNu	Tibetan_Chamdo	0.005336	0.000438	12.189	395478
Htin_Mal	Buryat_Bohansky	Tibetan_Chamdo	0.007204	0.000591	12.189	395657
Buryat_Selenginsky	HaNhi	Tibetan_Chamdo	0.005546	0.000455	12.189	404308
Vietnam_Lahu	Shirenzigou_IA	Tibetan_Chamdo	0.00773	0.000634	12.19	282297
Yukagir	Liangdao2_EN	Tibetan_Chamdo	0.010722	0.00088	12.19	352129
Evenk_FarEast	Russia_Afanasievo	Tibetan_Chamdo	0.011444	0.000939	12.19	419638
Russia_Andronovo	Mongolia_Chalcolithic_2_Afanasievo	Tibetan_Chamdo	0.019552	0.001604	12.191	284900
Dai_HGDP	Khovsgol_LBA	Tibetan_Chamdo	0.005677	0.000466	12.191	398154
Han_Fujian	Qiang_Daofu	Tibetan_Chamdo	0.00442	0.000363	12.192	398825
Kankanaey	Evenk_Transbaikal	Tibetan_Chamdo	0.006915	0.000567	12.192	401833
Salar_Xunhua	DevilsCave_N	Tibetan_Chamdo	0.006824	0.00056	12.193	406868
Mongolia_EIA_5	Mongolia_Medieval	Tibetan_Chamdo	0.026341	0.00216	12.194	165943
She_HGDP	Udmurt	Tibetan_Chamdo	0.006068	0.000498	12.194	425077
Tajik_Lowland	Han_Fujian	Tibetan_Chamdo	0.006491	0.000532	12.194	429452
Chukchi	Lahu_HGDP	Tibetan_Chamdo	0.005969	0.000489	12.195	409388
Russian_HGDP	Han_Guangdong	Tibetan_Chamdo	0.006599	0.000541	12.195	439800
Yugur_Sunan	Mongolia_N_North	Tibetan_Chamdo	0.00528	0.000433	12.196	394173
Nganasan	Zhalainuoer_IA	Tibetan_Chamdo	0.024257	0.001989	12.197	22283
HaNhi	Russia_Poltavka	Tibetan_Chamdo	0.007334	0.000601	12.197	403372
Liangdao1_EN	Mongolia_EIA_1_SlabGrave	Tibetan_Chamdo	0.011402	0.000935	12.199	170856
Dai_HGDP	Mongolia_Chalcolithic_1_Afanasievo	Tibetan_Chamdo	0.010346	0.000848	12.199	302824
Abazin	Boisman_MN	Tibetan_Chamdo	0.008281	0.000679	12.199	396250
She_HGDP	Tajik	Tibetan_Chamdo	0.006074	0.000498	12.199	427852
DevilsCave_N	Wuqi_EN	Tibetan_Chamdo	0.023722	0.001944	12.2	74274
Han_Fujian	Tofalar	Tibetan_Chamdo	0.00611	0.000501	12.2	406801
Banlashan_MN	Xiaogao_EN	Tibetan_Chamdo	0.017863	0.001464	12.201	325497
Tibetan_Gangcha	Nanai	Tibetan_Chamdo	0.003254	0.000267	12.202	411948
Japanese_Tokyo1K	Gurung_Nepal	Tibetan_Chamdo	0.004403	0.000361	12.202	415641
Han_Zhejiang	Uzbek_Khorezm	Tibetan_Chamdo	0.006237	0.000511	12.203	415763
Vietnam_Lahu	Wanggou_MN	Tibetan_Chamdo	0.006849	0.000561	12.204	326079
KhoMu	Evenk_Transbaikal	Tibetan_Chamdo	0.006123	0.000502	12.204	407874
Russia_EBA_Yamnaya_Kalmykia	Xitoucun_LN	Tibetan_Chamdo	0.015158	0.001242	12.205	215439
Russian_Pinezhsky	BoY	Tibetan_Chamdo	0.008157	0.000668	12.205	420030
Ulchi	Liangdao1_EN	Tibetan_Chamdo	0.010352	0.000848	12.206	176650
BoY	Russia_BA_Okunevo	Tibetan_Chamdo	0.007225	0.000592	12.206	413226
Russian	Han_Beijing1K	Tibetan_Chamdo	0.005025	0.000412	12.207	455540
Dong_Guizhou	Russia_EarlySarmatian_SouthernUrals	Tibetan_Chamdo	0.007537	0.000617	12.208	311871
Gurung_Nepal	Yukagir	Tibetan_Chamdo	0.005364	0.000439	12.208	420890
Adygei	She_HGDP	Tibetan_Chamdo	0.005936	0.000486	12.209	444303
Atayal	DevilsCave_N	Tibetan_Chamdo	0.010016	0.00082	12.21	392752
Kinh_Vietnam	Gurung_Nepal	Tibetan_Chamdo	0.005143	0.000421	12.21	403674
CoLao	Mongolia_LBA_3_MongunTaiga	Tibetan_Chamdo	0.008021	0.000657	12.212	365842
Jiaozuoniecun_LBIA	Xitoucun_LN	Tibetan_Chamdo	0.014942	0.001223	12.213	197784
Han_Beijing1K	Rai_Nepal	Tibetan_Chamdo	0.004118	0.000337	12.214	417529
Veps	Liangdao1_EN	Tibetan_Chamdo	0.01535	0.001257	12.215	183847
Dai_HGDP	Mongolia_EIA_1_SlabGrave	Tibetan_Chamdo	0.005124	0.000419	12.215	397519
Daur_HGDP	Mongolia_Chalcolithic_1_Afanasievo	Tibetan_Chamdo	0.009881	0.000809	12.216	303362
Mongol_Sainnoyon	Tanshishan_LN	Tibetan_Chamdo	0.009285	0.00076	12.217	164462
Russia_Shamanka_EBA	Mongolia_IA_Xianbei	Tibetan_Chamdo	0.017533	0.001435	12.217	267733
Ede	Mongolia_Medieval	Tibetan_Chamdo	0.011699	0.000958	12.218	204796
HaNhi	Wadian_LN	Tibetan_Chamdo	0.00727	0.000595	12.218	392812
Mongolia_EIA_6_Pazyryk	Mongolia_EIA_7_Xiongnu	Tibetan_Chamdo	0.023749	0.001944	12.219	246455
Dungan	Tibetan_Gangcha	Tibetan_Chamdo	0.002911	0.000238	12.219	421901
Russia_Caucasus_EBA_Yamnaya	Mongolia_LBA_2_Ulaanzukh	Tibetan_Chamdo	0.012363	0.001012	12.22	280789
Hezhen_HGDP	Mongolia_EIA_2	Tibetan_Chamdo	0.010185	0.000833	12.22	297819
Yakut_HGDP	Boshan_EN	Tibetan_Chamdo	0.009619	0.000787	12.22	377745
Tlingit	Liangdao1_EN	Tibetan_Chamdo	0.015073	0.001233	12.221	175809
Tharu_Nepal	Han_Shandong	Tibetan_Chamdo	0.00509	0.000416	12.222	409298
Xibo_HGDP	Bianbian_EN	Tibetan_Chamdo	0.009764	0.000799	12.223	266684
Tu_HGDP	Russia_UstIda_EBA	Tibetan_Chamdo	0.006968	0.00057	12.223	298498
Mongolia_LBA_2_Ulaanzukh	XiongNu_WE	Tibetan_Chamdo	0.012363	0.001011	12.223	313763
Dong_Hunan	Shor_Mountain	Tibetan_Chamdo	0.006292	0.000515	12.223	409234
Kinh_HGDP	Tibetan_Xunhua	Tibetan_Chamdo	0.005774	0.000472	12.225	401540
BoY	Altaian_Chelkans	Tibetan_Chamdo	0.007242	0.000592	12.225	412247
Tofalar	Longtoushan_BA	Tibetan_Chamdo	0.009715	0.000795	12.227	227380
Chukchi	PaThen	Tibetan_Chamdo	0.006287	0.000514	12.227	407848
Eskimo_ChaplinSireniki	Yumin_EN	Tibetan_Chamdo	0.013642	0.001116	12.229	322791
Mongol_Minorities	Luoheguxiang_LBIA	Tibetan_Chamdo	0.007039	0.000576	12.229	374545
Chuvash	Mongolia_N_East	Tibetan_Chamdo	0.009213	0.000753	12.229	384215
Zhuang_Guangxi	Mongolia_Mongol	Tibetan_Chamdo	0.007722	0.000631	12.231	336618
Eskimo_Naukan	Hmong	Tibetan_Chamdo	0.006447	0.000527	12.231	405895
Han_Shanghai	Tuvinian	Tibetan_Chamdo	0.006549	0.000535	12.231	419112
Gurung_Nepal	Tuvinian	Tibetan_Chamdo	0.004976	0.000407	12.232	421552
Thai	Rai_Nepal	Tibetan_Chamdo	0.005248	0.000429	12.233	415480
Murut	Bianbian_EN	Tibetan_Chamdo	0.011933	0.000975	12.234	266453
Baoan_Jishishan	DevilsCave_N	Tibetan_Chamdo	0.006757	0.000552	12.235	405004
Aleut	Liangdao1_EN	Tibetan_Chamdo	0.013827	0.00113	12.236	180594
Lahu_HGDP	Russia_EarlySarmatian_SouthernUrals	Tibetan_Chamdo	0.008141	0.000665	12.236	306539
Russia_OldBeringSea_Ekven	Liangdao2_EN	Tibetan_Chamdo	0.013829	0.00113	12.237	329752
Tamang_Nepal	Russia_UstBelaya_Angara	Tibetan_Chamdo	0.005904	0.000482	12.237	387882
Maonan_Huanjiang	Rai_Nepal	Tibetan_Chamdo	0.005309	0.000434	12.237	404648
Ukrainian	Evenk_FarEast	Tibetan_Chamdo	0.010739	0.000878	12.237	437841
Han_Chongqing	Qihe_EN	Tibetan_Chamdo	0.015308	0.001251	12.238	128945
LaChi	Mongolia_LBA_5_CenterWest	Tibetan_Chamdo	0.009332	0.000763	12.239	374771
Han_Guangdong	Chuvash	Tibetan_Chamdo	0.006398	0.000523	12.239	433383
Lahu_HGDP	Russia_Steppe_Maikop	Tibetan_Chamdo	0.008508	0.000695	12.24	365518
LaChi	Mongolia_LBA_4_CenterWest	Tibetan_Chamdo	0.005983	0.000489	12.241	396306
Dong_Hunan	Russia_Alan	Tibetan_Chamdo	0.007803	0.000637	12.241	402360
Russian_Krasnoborsky	Han_Beijing1K	Tibetan_Chamdo	0.005164	0.000422	12.241	432871
Atayal	Haojiatai_LBIA	Tibetan_Chamdo	0.012726	0.00104	12.242	308523
KhoMu	Russia_UstIda_LN	Tibetan_Chamdo	0.007824	0.000639	12.242	366025
PhuLa	Wanggou_MN	Tibetan_Chamdo	0.007023	0.000574	12.243	327447
Dai_Xishuangbanna1k	Russia_UstIda_EBA	Tibetan_Chamdo	0.006776	0.000553	12.245	309662
LaChi	Haojiatai_LBIA	Tibetan_Chamdo	0.011561	0.000944	12.245	309938
Cong	Mongolia_EBA_2_Chemurchek	Tibetan_Chamdo	0.008758	0.000715	12.247	343361
Mongolia_LBA_2_Ulaanzukh	Mongolia_MBA_2_Munkhkhairkhan	Tibetan_Chamdo	0.015265	0.001246	12.248	287624
Ilocano	Shor_Mountain	Tibetan_Chamdo	0.00914	0.000746	12.248	403162
Kusunda	Russia_UstIda_EBA	Tibetan_Chamdo	0.008854	0.000723	12.249	301819
She_HGDP	Boshan_EN	Tibetan_Chamdo	0.009589	0.000783	12.249	359270
Han_Beijing1K	Russia_UstIda_EBA	Tibetan_Chamdo	0.005957	0.000486	12.25	310541
Kinh_Vietnam	Mongolia_EIA_6_Pazyryk	Tibetan_Chamdo	0.009816	0.000801	12.251	301448
Han_Guangdong	Xiaogao_EN	Tibetan_Chamdo	0.00963	0.000786	12.252	338280
Ami	Mongolia_EBA_2_Chemurchek	Tibetan_Chamdo	0.01034	0.000844	12.253	340546
Dong_Hunan	Russia_Srubnaya	Tibetan_Chamdo	0.007634	0.000623	12.253	414249
Bianbian_EN	Boshan_EN	Tibetan_Chamdo	0.024666	0.002013	12.254	248150
Evenk_FarEast	Russia_Sarmatian	Tibetan_Chamdo	0.012266	0.001001	12.254	337070
Liangdao2_EN	Xiaojingshan_EN	Tibetan_Chamdo	0.018491	0.001509	12.255	201250
Han_Guangdong	Mongolia_EIA_4_Sagly	Tibetan_Chamdo	0.006041	0.000493	12.255	412251
Han_Hubei	Bashkir_south	Tibetan_Chamdo	0.005936	0.000484	12.255	434841
Dungan	Shimao_LN	Tibetan_Chamdo	0.006301	0.000514	12.256	407382
Sila	Nogai	Tibetan_Chamdo	0.006601	0.000539	12.256	426589
Han_Henan	Liangdao1_EN	Tibetan_Chamdo	0.011102	0.000906	12.257	168837
Boshan_EN	Mongolia_N_North	Tibetan_Chamdo	0.013179	0.001075	12.257	343785
Russia_Srubnaya	Mongolia_LBA_2_Ulaanzukh	Tibetan_Chamdo	0.010121	0.000826	12.257	366468
Murut	DevilsCave_N	Tibetan_Chamdo	0.008881	0.000725	12.257	395977
LaChi	Mongolia_EIA_1_SlabGrave	Tibetan_Chamdo	0.005638	0.00046	12.258	393222
Li_Hainan	Tibetan_Yajiang	Tibetan_Chamdo	0.00497	0.000405	12.258	399136
Cham	Rai_Nepal	Tibetan_Chamdo	0.005568	0.000454	12.259	408560
Han_SichuanHO	Uzbek_Tashkent	Tibetan_Chamdo	0.005867	0.000479	12.259	424335
Mansi	Liangdao1_EN	Tibetan_Chamdo	0.013206	0.001077	12.26	179688
Tajik_Lowland	XiongNu	Tibetan_Chamdo	0.008528	0.000696	12.261	429162
Uzbek_Tashkent	Shirenzigou_IA_E	Tibetan_Chamdo	0.019347	0.001578	12.262	41835
Lahu_HGDP	Russia_Poltavka	Tibetan_Chamdo	0.008055	0.000657	12.262	402133
Vietnamese	Xiaowu_MN	Tibetan_Chamdo	0.009628	0.000785	12.263	388768
Han_Shandong	Shor_Khakassia	Tibetan_Chamdo	0.005787	0.000472	12.263	406774
Kubachinian	PaThen	Tibetan_Chamdo	0.00771	0.000629	12.263	419460
Liangdao2_EN	Mongolia_EIA_1_SlabGrave	Tibetan_Chamdo	0.010366	0.000845	12.265	328580
PaThen	Ket	Tibetan_Chamdo	0.006009	0.00049	12.265	417789
Gelao_Longlin	Russia_Caucasus_EBA_Yamnaya	Tibetan_Chamdo	0.008469	0.00069	12.266	299212
Tatar_Siberian	Haminmangha_MN	Tibetan_Chamdo	0.010101	0.000823	12.267	260110
Vietnam_Lahu	Wadian_LN	Tibetan_Chamdo	0.007578	0.000618	12.267	391177
Murut	Mongolia_EIA_1_SlabGrave	Tibetan_Chamdo	0.006	0.000489	12.267	394765
Abkhasian	Mongolia_N_North	Tibetan_Chamdo	0.008935	0.000728	12.267	413065
Altaian_Chelkans	Tanshishan_LN	Tibetan_Chamdo	0.011677	0.000952	12.268	165143
BoY	Nganasan	Tibetan_Chamdo	0.006274	0.000511	12.268	412605
Han_Chongqing	Nogai2	Tibetan_Chamdo	0.006355	0.000518	12.268	424828
LoLo	Haojiatai_LBIA	Tibetan_Chamdo	0.010962	0.000893	12.269	310772
Dusun	Qiang_Daofu	Tibetan_Chamdo	0.004532	0.000369	12.269	402939
Xiaojingshan_EN	Mongolia_LBA_3_MongunTaiga	Tibetan_Chamdo	0.012713	0.001036	12.272	214805
Jiaozuoniecun_LBIA	Wanggou_MN	Tibetan_Chamdo	0.012209	0.000995	12.272	292159
Buryat_Selenginsky	Tibetan_Gangcha	Tibetan_Chamdo	0.003868	0.000315	12.272	414804
Wuqi_EN	Mongolia_N_East	Tibetan_Chamdo	0.026933	0.002195	12.273	68320
HaNhi	Russia_IA	Tibetan_Chamdo	0.006599	0.000538	12.273	402187
Dong_Guizhou	Gurung_Nepal	Tibetan_Chamdo	0.005288	0.000431	12.273	405127
LoLo	Longtoushan_BA	Tibetan_Chamdo	0.009177	0.000748	12.275	221017
Hezhen_HGDP	Wanggou_MN	Tibetan_Chamdo	0.007216	0.000588	12.275	327045
Dong_Hunan	Russia_Bolshoy	Tibetan_Chamdo	0.007071	0.000576	12.275	367002
Dongxiang_Linxia	DevilsCave_N	Tibetan_Chamdo	0.007121	0.00058	12.275	402550
Ossetian	Tibetan_Xunhua	Tibetan_Chamdo	0.008961	0.00073	12.275	436290
Salar_Xunhua	Luoheguxiang_LBIA	Tibetan_Chamdo	0.006514	0.000531	12.276	371921
Miao_HGDP	Nogai	Tibetan_Chamdo	0.005673	0.000462	12.276	429475
Han_Beijing1K	Kumyk	Tibetan_Chamdo	0.00499	0.000406	12.276	439531
Luoheguxiang_LBIA	Xitoucun_LN	Tibetan_Chamdo	0.015346	0.00125	12.277	197953
Lahu_HGDP	Russia_OldBeringSea_Ekven	Tibetan_Chamdo	0.00643	0.000524	12.278	397665
Negidal	Kumyk	Tibetan_Chamdo	0.009257	0.000754	12.278	424747
BoY	Mongolia_LBA_3_MongunTaiga	Tibetan_Chamdo	0.008256	0.000672	12.279	368270
Mongol_Sainnoyon	Banlashan_MN	Tibetan_Chamdo	0.008436	0.000687	12.279	400748
Khamnegan	Zhalainuoer_IA	Tibetan_Chamdo	0.020355	0.001658	12.28	21954
Gurung_Nepal	Khakass_Sagai	Tibetan_Chamdo	0.00595	0.000485	12.28	418517
Han_SichuanHO	Selkup	Tibetan_Chamdo	0.005592	0.000455	12.28	425873
Zhuang_Guangxi	Tibetan_Yajiang	Tibetan_Chamdo	0.003984	0.000324	12.283	409305
Dongxiang_Linxia	Mongolia_LBA_1_MongunTaiga	Tibetan_Chamdo	0.010749	0.000875	12.284	191978
Zhuang_Guangxi	UstBelaya_EBA	Tibetan_Chamdo	0.006647	0.000541	12.284	398606
BoY	Dolgan	Tibetan_Chamdo	0.006782	0.000552	12.284	403592
DevilsCave_N	Zhalainuoer_EN	Tibetan_Chamdo	0.024332	0.001981	12.285	69056
Russian_Pinezhsky	Tanshishan_LN	Tibetan_Chamdo	0.013627	0.001109	12.285	168626
Mang	Mongolia_LBA_5_CenterWest	Tibetan_Chamdo	0.009619	0.000783	12.285	374798
Dai_Xishuangbanna1k	Mongolia_Mongol	Tibetan_Chamdo	0.007169	0.000584	12.286	345537
Evenk_FarEast	XiongNu	Tibetan_Chamdo	0.01046	0.000851	12.286	383951
Russian_Krasnoborsky	BoY	Tibetan_Chamdo	0.0079	0.000643	12.286	422393
Mansi	Wuqi_EN	Tibetan_Chamdo	0.016576	0.001349	12.287	80225
Russia_Shamanka_EBA	Mongolia_EIA_7_Xiongnu	Tibetan_Chamdo	0.016847	0.001371	12.288	255423
Han_Fujian	Tatar_Zabolotniye	Tibetan_Chamdo	0.006755	0.00055	12.288	407919
Daur_HGDP	Kusunda	Tibetan_Chamdo	0.004732	0.000385	12.288	413475
Han_Shandong	UstBelaya_EBA	Tibetan_Chamdo	0.006392	0.00052	12.289	389916
Vietnamese	Russia_Shamanka_Eneolithic	Tibetan_Chamdo	0.005518	0.000449	12.289	403681
Ede	Evenk_FarEast	Tibetan_Chamdo	0.007858	0.000639	12.289	403773
Khakass_Kachins	Longtoushan_BA	Tibetan_Chamdo	0.009364	0.000762	12.29	227505
Yugur_Sunan	Russia_Shamanka_EBA	Tibetan_Chamdo	0.006176	0.000502	12.29	370508
Sila	Mansi	Tibetan_Chamdo	0.006519	0.00053	12.291	415486
Mongolia_LBA_3_MongunTaiga	Mongolia_N_East	Tibetan_Chamdo	0.01214	0.000988	12.292	332403
Li_Hainan	Nganasan	Tibetan_Chamdo	0.007049	0.000573	12.292	410648
Mogolian_HGDP	Mongolia_EIA_2	Tibetan_Chamdo	0.010271	0.000836	12.293	297105
Evenk_FarEast	Russia_MLBA_Sintashta	Tibetan_Chamdo	0.010997	0.000895	12.293	418256
Xibo_HGDP	Mongolia_EIA_8	Tibetan_Chamdo	0.009674	0.000787	12.295	296135
LaChi	Russia_UstBelaya_Angara	Tibetan_Chamdo	0.006945	0.000565	12.295	381977
Chuvash	DevilsCave_N	Tibetan_Chamdo	0.010695	0.00087	12.295	431862
Aleut	HaNhi	Tibetan_Chamdo	0.006318	0.000514	12.296	419478
Lak	Negidal	Tibetan_Chamdo	0.009684	0.000788	12.296	425066
Negidal	Banlashan_MN	Tibetan_Chamdo	0.012095	0.000984	12.297	381386
Tibetan_Gangcha	Mongolia_LBA_5_CenterWest	Tibetan_Chamdo	0.00586	0.000477	12.297	389113
Han_Beijing1K	Russia_Karasuk	Tibetan_Chamdo	0.005283	0.00043	12.297	428434
She_HGDP	Ossetian	Tibetan_Chamdo	0.006135	0.000499	12.297	437594
HaNhi	Dacaozi_IA	Tibetan_Chamdo	0.006581	0.000535	12.298	382291
Eskimo_ChaplinSireniki	Lahu_HGDP	Tibetan_Chamdo	0.006434	0.000523	12.299	401424
Hmong	Russia_IA	Tibetan_Chamdo	0.007126	0.000579	12.299	405652
Li_Hainan	Wanggou_MN	Tibetan_Chamdo	0.008163	0.000664	12.3	322834
Russian_Leshukonsky	Han_Beijing1K	Tibetan_Chamdo	0.005291	0.00043	12.3	430717
Bashkir_north	Mongolia_EIA_8	Tibetan_Chamdo	0.012157	0.000988	12.301	326709
Li_Hainan	Russia_Steppe_Maikop	Tibetan_Chamdo	0.009602	0.000781	12.301	363548
Buryat_Duldurginsky	Han_Chongqing	Tibetan_Chamdo	0.007169	0.000583	12.302	394784
Tibetan_Xinlong	XiongNu	Tibetan_Chamdo	0.005701	0.000463	12.302	398502
Negidal	Russia_Srubnaya	Tibetan_Chamdo	0.009955	0.000809	12.302	408142
Han_Zhejiang	Uzbek_Tashkent	Tibetan_Chamdo	0.005987	0.000487	12.302	423107
Russia_IA	Tanshishan_LN	Tibetan_Chamdo	0.014485	0.001177	12.303	160683
Mongolia_EBA_2_Chemurchek	Mongolia_EIA_7_Xiongnu	Tibetan_Chamdo	0.021375	0.001737	12.303	270523
Han_Hubei	Uzbek_Khorezm	Tibetan_Chamdo	0.006446	0.000524	12.303	415877
Bashkir_north	Mogushan_Xianbei_IA	Tibetan_Chamdo	0.013396	0.001089	12.304	114550
Tibetan_Gangcha	Khovsgol_LBA	Tibetan_Chamdo	0.003825	0.000311	12.304	407258
Sila	Yukagir	Tibetan_Chamdo	0.005517	0.000448	12.304	419842
Mongolia_EIA_7_Xiongnu	Mongolia_N_East	Tibetan_Chamdo	0.017941	0.001458	12.305	270662
Mongol_Uuld	Liangdao2_EN	Tibetan_Chamdo	0.010211	0.00083	12.305	343808
Han_Shanghai	Erdaojingzi_LN	Tibetan_Chamdo	0.01171	0.000951	12.308	326260
Mang	Jiaozuoniecun_LBIA	Tibetan_Chamdo	0.00911	0.00074	12.308	360924
Xitoucun_LN	Mongolia_LBA_2_Ulaanzukh	Tibetan_Chamdo	0.012038	0.000978	12.309	205688
Han_Jiangsu	Uzbek_Khorezm	Tibetan_Chamdo	0.005729	0.000465	12.311	416903
Kabardinian	Tibetan_Xunhua	Tibetan_Chamdo	0.008976	0.000729	12.311	425711
Nivkh	Taiwan_Gongguan	Tibetan_Chamdo	0.011016	0.000895	12.312	253246
Maonan_Huanjiang	Mongolia_LBA_5_CenterWest	Tibetan_Chamdo	0.008331	0.000677	12.312	383179
Tamang_Nepal	Mongolia_EIA_5	Tibetan_Chamdo	0.010887	0.000884	12.314	280545
Dong_Hunan	Nganasan	Tibetan_Chamdo	0.006026	0.000489	12.314	411044
Russia_Lokomotiv_Eneolithic	Mongolia_IA_Xianbei	Tibetan_Chamdo	0.017472	0.001419	12.315	259850
Tujia_HGDP	Tatar_Kazan	Tibetan_Chamdo	0.005731	0.000465	12.316	432493
Nivkh	Shirenzigou_IA_W	Tibetan_Chamdo	0.010753	0.000873	12.317	122663
Ilocano	Erdaojingzi_LN	Tibetan_Chamdo	0.012226	0.000993	12.317	326251
Buryat_Ehirit	Xiaogao_EN	Tibetan_Chamdo	0.010674	0.000867	12.318	343091
Dong_Hunan	Russia_Steppe_Maikop	Tibetan_Chamdo	0.007966	0.000647	12.318	365229
Visayan	Russia_Shamanka_Eneolithic	Tibetan_Chamdo	0.007099	0.000576	12.318	399025
Boisman_MN	Luoheguxiang_LBIA	Tibetan_Chamdo	0.009801	0.000796	12.319	332518
Han_Shandong	Newar_Nepal	Tibetan_Chamdo	0.004778	0.000388	12.32	414408
Evenk_FarEast	Mongolia_Chalcolithic_2_Afanasievo	Tibetan_Chamdo	0.015814	0.001283	12.321	274668
Han_Shanghai	Nanai	Tibetan_Chamdo	0.007769	0.000631	12.322	393988
Lahu_HGDP	Dacaozi_IA	Tibetan_Chamdo	0.007457	0.000605	12.326	379840
Gurung_Nepal	Mongolia_LBA_3_MongunTaiga	Tibetan_Chamdo	0.008068	0.000654	12.328	365340
Russia_Tagar	XiongNu	Tibetan_Chamdo	0.010289	0.000835	12.328	399495
Shor_Khakassia	Xitoucun_LN	Tibetan_Chamdo	0.010487	0.000851	12.329	221266
Han_Shanxi	Mongolia_LBA_3_MongunTaiga	Tibetan_Chamdo	0.007044	0.000571	12.329	366976
Russia_Lokomotiv_Eneolithic	Mongolia_MBA_2_Munkhkhairkhan	Tibetan_Chamdo	0.018038	0.001463	12.331	261765
Korean	Russia_Shamanka_EBA	Tibetan_Chamdo	0.007597	0.000616	12.331	354594
Mulam_Luocheng	Boshan_EN	Tibetan_Chamdo	0.009462	0.000767	12.331	367349
Han_Hubei	Khakass_Sagai	Tibetan_Chamdo	0.005688	0.000461	12.332	417569
Mongolia_EIA_6_Pazyryk	Mongolia_LBA_2_Ulaanzukh	Tibetan_Chamdo	0.015137	0.001227	12.335	279064
Evenk_FarEast	Russia_Srubnaya_Alakul	Tibetan_Chamdo	0.0115	0.000932	12.335	409724
Circassian	Tibetan_Xunhua	Tibetan_Chamdo	0.008876	0.00072	12.335	427319
Tatar_Zabolotniye	Zhalainuoer_EN	Tibetan_Chamdo	0.018002	0.001459	12.337	72965
Russian_HGDP	Mongolia_LBA_2_Ulaanzukh	Tibetan_Chamdo	0.008697	0.000705	12.337	390133
Mansi	Shirenzigou_IA_E	Tibetan_Chamdo	0.021046	0.001706	12.338	40972
Han_Guangdong	Evenk_Transbaikal	Tibetan_Chamdo	0.00601	0.000487	12.338	403779
Ulchi	Taiwan_Gongguan	Tibetan_Chamdo	0.009403	0.000762	12.339	262462
KhoMu	Mongolia_EIA_6_Pazyryk	Tibetan_Chamdo	0.011153	0.000904	12.34	301268
Dong_Hunan	Karelian	Tibetan_Chamdo	0.006888	0.000558	12.344	432668
CoLao	Negidal	Tibetan_Chamdo	0.007629	0.000618	12.345	392651
Xibo_HGDP	Mongolia_BA_2	Tibetan_Chamdo	0.010625	0.00086	12.348	206518
Muong	Mongolia_LBA_5_CenterWest	Tibetan_Chamdo	0.008784	0.000711	12.348	379881
Kankanaey	Mongolia_LBA_4_CenterWest	Tibetan_Chamdo	0.006616	0.000536	12.348	395450
Ede	Rai_Nepal	Tibetan_Chamdo	0.005809	0.00047	12.348	407180
HaNhi	Russia_Karasuk	Tibetan_Chamdo	0.006633	0.000537	12.349	411945
Visayan	Mongolia_EIA_2	Tibetan_Chamdo	0.013308	0.001078	12.351	294716
Russia_EBA_Yamnaya_Kalmykia	Liangdao2_EN	Tibetan_Chamdo	0.017937	0.001452	12.351	322722
Gurung_Nepal	Shor_Mountain	Tibetan_Chamdo	0.0067	0.000542	12.351	408314
Mogolian_HGDP	Mongolia_Medieval	Tibetan_Chamdo	0.011193	0.000906	12.353	198895
Tagalog	Mongolia_MBA_2_Munkhkhairkhan	Tibetan_Chamdo	0.012055	0.000976	12.354	306923
Ilocano	Negidal	Tibetan_Chamdo	0.009582	0.000776	12.354	384736
Dao	Mongolia_EIA_1_SlabGrave	Tibetan_Chamdo	0.004931	0.000399	12.354	396846
Tibetan_Xunhua	Karelian	Tibetan_Chamdo	0.008827	0.000714	12.355	431877
Maonan_Huanjiang	Shirenzigou_IA	Tibetan_Chamdo	0.007704	0.000623	12.356	288062
Han_Shanxi	Newar_Nepal	Tibetan_Chamdo	0.00512	0.000414	12.356	413308
BoY	Russia_Afanasievo	Tibetan_Chamdo	0.007975	0.000645	12.358	427137
Russia_Lokomotiv_Eneolithic	Mongolia_EIA_7_Xiongnu	Tibetan_Chamdo	0.017984	0.001455	12.359	248051
Vietnam_Lahu	Suogang_LN	Tibetan_Chamdo	0.017244	0.001395	12.36	30327
Miao_HGDP	Russia_OldBeringSea_Ekven	Tibetan_Chamdo	0.005843	0.000473	12.36	399176
Tubalar	Zhalainuoer_IA	Tibetan_Chamdo	0.021547	0.001743	12.362	23431
Mulam_Luocheng	Mongolia_LBA_5_CenterWest	Tibetan_Chamdo	0.008115	0.000656	12.362	383828
Koryak	Xitoucun_LN	Tibetan_Chamdo	0.010094	0.000816	12.363	218486
Dungan	Mongolia_EIA_7_Xiongnu	Tibetan_Chamdo	0.008317	0.000673	12.363	304927
Kyrgyz_Urumqi	Shirenzigou_IA_E	Tibetan_Chamdo	0.015832	0.001281	12.364	41892
LoLo	Mongolia_LBA_5_CenterWest	Tibetan_Chamdo	0.009001	0.000728	12.364	375357
Han_Henan	Khakass_Sagai	Tibetan_Chamdo	0.00569	0.00046	12.364	417362
Gelao_Longlin	Qiang_Daofu	Tibetan_Chamdo	0.004256	0.000344	12.365	402936
Newar_Nepal	Tanshishan_LN	Tibetan_Chamdo	0.009667	0.000782	12.366	166681
Cham	Haojiatai_LBIA	Tibetan_Chamdo	0.010452	0.000845	12.366	321525
Russia_Shamanka_EBA	Japan_Jomon	Tibetan_Chamdo	0.01343	0.001086	12.366	339790
Vietnam_Lahu	Dacaozi_IA	Tibetan_Chamdo	0.007069	0.000572	12.366	380638
Sila	Chuvash	Tibetan_Chamdo	0.006605	0.000534	12.366	431069
Malay	Longtoushan_BA	Tibetan_Chamdo	0.009003	0.000728	12.367	227453
Kurd	Mongolia_N_North	Tibetan_Chamdo	0.008992	0.000727	12.368	409354
Vietnam_Lahu	Russia_Caucasus_EBA_Yamnaya	Tibetan_Chamdo	0.008829	0.000714	12.369	297621
Lahu_HGDP	Russia_EBA_Yamnaya_Samara	Tibetan_Chamdo	0.008163	0.00066	12.369	404250
Kusunda	Xibo_HGDP	Tibetan_Chamdo	0.005102	0.000412	12.369	411534
Kinh_HoChiMinh1K	Tibetan_Yajiang	Tibetan_Chamdo	0.003647	0.000295	12.369	423827
Tajik_Mountain	XiongNu	Tibetan_Chamdo	0.008366	0.000676	12.369	428956
Negidal	Mongolia_EBA_2_Chemurchek	Tibetan_Chamdo	0.011531	0.000932	12.37	332763
Cong	Evenk_FarEast	Tibetan_Chamdo	0.00747	0.000604	12.37	396525
Chuvash	Mongolia_EIA_8	Tibetan_Chamdo	0.012277	0.000992	12.371	322884
Khakass_Kachins	Liangdao2_EN	Tibetan_Chamdo	0.011603	0.000938	12.371	340173
Muong	China_Tianyuan	Tibetan_Chamdo	0.011595	0.000937	12.371	343298
Htin_Mal	Wadian_LN	Tibetan_Chamdo	0.00924	0.000747	12.371	385310
HaNhi	Russia_Alan	Tibetan_Chamdo	0.007318	0.000592	12.371	404005
Malay	Rai_Nepal	Tibetan_Chamdo	0.005759	0.000466	12.371	406565
She_HGDP	Tajik_Lowland	Tibetan_Chamdo	0.005946	0.000481	12.372	431219
Vietnamese	DevilsCave_N	Tibetan_Chamdo	0.007733	0.000625	12.373	397900
Mlabri	Mongolia_LBA_5_CenterWest	Tibetan_Chamdo	0.014154	0.001144	12.374	363982
Xiaogao_EN	Mongolia_LBA_2_Ulaanzukh	Tibetan_Chamdo	0.014069	0.001137	12.376	308881
Mongol_Zasagt	Banlashan_MN	Tibetan_Chamdo	0.008913	0.00072	12.376	398585
HaNhi	Tatar_Zabolotniye	Tibetan_Chamdo	0.006191	0.0005	12.377	411363
Sila	Tatar_Kazan	Tibetan_Chamdo	0.006747	0.000545	12.377	430289
Eskimo_Naukan	Xiaogao_EN	Tibetan_Chamdo	0.012287	0.000993	12.378	339475
Kusunda	Evenk_Transbaikal	Tibetan_Chamdo	0.006131	0.000495	12.378	412522
Hezhen_HGDP	Tanshishan_LN	Tibetan_Chamdo	0.009462	0.000764	12.379	160988
Malay	DevilsCave_N	Tibetan_Chamdo	0.008063	0.000651	12.379	405713
Tajik_Mountain	Tibetan_Xunhua	Tibetan_Chamdo	0.00826	0.000667	12.379	429576
Buryat_Aginsky	Tanshishan_LN	Tibetan_Chamdo	0.00901	0.000728	12.38	166609
PaThen	Kumyk	Tibetan_Chamdo	0.007105	0.000574	12.381	427876
Kubachinian	Shirenzigou_IA_E	Tibetan_Chamdo	0.026706	0.002157	12.382	41297
Mongolia_BA_2	Mongolia_EIA_8	Tibetan_Chamdo	0.024445	0.001974	12.383	177075
Russian	Boisman_MN	Tibetan_Chamdo	0.008397	0.000678	12.384	419363
Nanai	Jiaozuoniecun_LBIA	Tibetan_Chamdo	0.007552	0.00061	12.385	362657
Han_Shanxi	Mongolia_N_North	Tibetan_Chamdo	0.006101	0.000493	12.385	381366
Atayal	Mongolia_LBA_4_CenterWest	Tibetan_Chamdo	0.006685	0.00054	12.385	395614
Tay	Russia_UstBelaya_Angara	Tibetan_Chamdo	0.006195	0.0005	12.386	384961
Abkhasian	Tibetan_Xunhua	Tibetan_Chamdo	0.009539	0.00077	12.386	429704
CoLao	Evenk_Transbaikal	Tibetan_Chamdo	0.006381	0.000515	12.388	402339
Tamang_Nepal	Russia_OldBeringSea_Ekven	Tibetan_Chamdo	0.006166	0.000498	12.388	402568
Russian_Leshukonsky	Liangdao1_EN	Tibetan_Chamdo	0.015881	0.001282	12.39	179560
LoLo	Wanggou_MN	Tibetan_Chamdo	0.008116	0.000655	12.39	325477
Mongol_Zasagt	Liangdao2_EN	Tibetan_Chamdo	0.010111	0.000816	12.392	337230
Tamang_Nepal	Mongolia_EBA_1_Ulgii	Tibetan_Chamdo	0.006504	0.000525	12.392	369697
Murut	UstBelaya_EBA	Tibetan_Chamdo	0.007989	0.000645	12.392	388594
Newar_Nepal	Liangdao1_EN	Tibetan_Chamdo	0.011646	0.00094	12.393	177945
Mongol_Minorities	Banlashan_MN	Tibetan_Chamdo	0.008556	0.00069	12.393	405367
Li_Hainan	Tibetan_Xunhua	Tibetan_Chamdo	0.006953	0.000561	12.394	394990
Eskimo_ChaplinSireniki	Han_Hubei	Tibetan_Chamdo	0.006803	0.000549	12.394	398170
Miao_HGDP	Shor_Mountain	Tibetan_Chamdo	0.005762	0.000465	12.394	410929
Liangdao2_EN	Mongolia_LBA_4_CenterWest	Tibetan_Chamdo	0.01136	0.000916	12.395	331379
Han_Guangdong	Ekven_IA	Tibetan_Chamdo	0.007019	0.000566	12.395	398377
Han_Beijing1K	Karelian	Tibetan_Chamdo	0.005132	0.000414	12.395	441602
Dai_Xishuangbanna1k	Mongolia_EIA_6_Pazyryk	Tibetan_Chamdo	0.00893	0.00072	12.397	313051
Tlingit	Han_Guangdong	Tibetan_Chamdo	0.006881	0.000555	12.397	410889
Abkhasian	Han_Guangdong	Tibetan_Chamdo	0.007083	0.000571	12.397	431459
HaNhi	Chuanyun_H	Tibetan_Chamdo	0.010988	0.000886	12.399	127907
Oroqen_HGDP	Taiwan_Gongguan	Tibetan_Chamdo	0.009921	0.0008	12.399	256564
KhoMu	Haojiatai_LN	Tibetan_Chamdo	0.008961	0.000723	12.399	297335
Newar_Nepal	Xitoucun_LN	Tibetan_Chamdo	0.008766	0.000707	12.403	226670
KhoMu	Erdaojingzi_LN	Tibetan_Chamdo	0.008352	0.000673	12.403	340760
Vietnamese	Tibetan_Xunhua	Tibetan_Chamdo	0.005663	0.000457	12.403	399923
PaThen	Tofalar	Tibetan_Chamdo	0.006343	0.000511	12.403	409733
Mlabri	Nivkh	Tibetan_Chamdo	0.008633	0.000696	12.404	388743
Han_Shanxi	Shimao_LN	Tibetan_Chamdo	0.007614	0.000614	12.404	389545
Hezhen_HGDP	Taiwan_Gongguan	Tibetan_Chamdo	0.009833	0.000793	12.406	255102
Koryak	Han_Guangdong	Tibetan_Chamdo	0.00637	0.000513	12.406	401389
Cambodian	Haojiatai_LBIA	Tibetan_Chamdo	0.010746	0.000866	12.409	318516
Tay	Khovsgol_LBA	Tibetan_Chamdo	0.005501	0.000443	12.412	396664
Tibetan_Xunhua	Mordovian	Tibetan_Chamdo	0.008798	0.000709	12.412	443618
Htin_Mal	Mongolia_LBA_4_CenterWest	Tibetan_Chamdo	0.006547	0.000527	12.415	391505
LaChi	Evenk_Transbaikal	Tibetan_Chamdo	0.006662	0.000537	12.415	402519
Tu_HGDP	Xiaojingshan_EN	Tibetan_Chamdo	0.006822	0.000549	12.417	224039
Mongol_Zasagt	Tibetan_Xinlong	Tibetan_Chamdo	0.004402	0.000355	12.417	408951
Tajik_Lowland	Han_Shanxi	Tibetan_Chamdo	0.006097	0.000491	12.417	430236
Han_Shandong	Russia_BA_Okunevo	Tibetan_Chamdo	0.005822	0.000469	12.418	413111
Ket	Lahu_HGDP	Tibetan_Chamdo	0.005833	0.00047	12.419	417317
Korean	Haojiatai_LBIA	Tibetan_Chamdo	0.010194	0.000821	12.42	307948
Tibetan_Xunhua	Russia_MLBA_Sintashta	Tibetan_Chamdo	0.009373	0.000755	12.42	422715
Koryak	XiongNu	Tibetan_Chamdo	0.008547	0.000688	12.422	395639
Eskimo_ChaplinSireniki	Dong_Hunan	Tibetan_Chamdo	0.006552	0.000527	12.423	400943
Russia_OldBeringSea_Ekven	Liangdao1_EN	Tibetan_Chamdo	0.0142	0.001143	12.426	171191
Russia_BA_Okunevo	Tanshishan_LN	Tibetan_Chamdo	0.013235	0.001065	12.427	165036
Russia_Alan	XiongNu	Tibetan_Chamdo	0.011126	0.000895	12.427	395719
She_HGDP	Tatar_Zabolotniye	Tibetan_Chamdo	0.006044	0.000486	12.427	411048
Even	Tanshishan_LN	Tibetan_Chamdo	0.010134	0.000815	12.428	168603
Russia_Steppe_Maikop	Xiaojingshan_EN	Tibetan_Chamdo	0.013729	0.001105	12.428	217389
Ingushian	Mongolia_N_North	Tibetan_Chamdo	0.009028	0.000726	12.429	412098
Bashkir_north	Mongolia_N_East	Tibetan_Chamdo	0.009123	0.000734	12.43	388424
Han_Henan	Mongolia_EIA_1_SlabGrave	Tibetan_Chamdo	0.005594	0.00045	12.432	390584
Korean	Uzbek_Tashkent	Tibetan_Chamdo	0.005933	0.000477	12.433	423485
Vietnamese	Russia_UstBelaya_Angara	Tibetan_Chamdo	0.006451	0.000519	12.434	385275
Eskimo_Naukan	Miao_HGDP	Tibetan_Chamdo	0.005739	0.000462	12.434	403097
Mordovian	XiongNu	Tibetan_Chamdo	0.009027	0.000726	12.434	443445
Cong	Mongolia_LBA_5_CenterWest	Tibetan_Chamdo	0.007949	0.000639	12.435	378998
Dong_Guizhou	Shimao_LN	Tibetan_Chamdo	0.007666	0.000617	12.435	396360
Miao_HGDP	Tatar_Zabolotniye	Tibetan_Chamdo	0.005901	0.000475	12.436	411538
Zhuang_Guangxi	Shimao_LN	Tibetan_Chamdo	0.007185	0.000578	12.437	400493
Oroqen_HGDP	Dacaozi_IA	Tibetan_Chamdo	0.006894	0.000554	12.438	384034
Eskimo_ChaplinSireniki	Han_SichuanHO	Tibetan_Chamdo	0.006561	0.000527	12.438	400500
Mongolia_EIA_2	Mongolia_EIA_3	Tibetan_Chamdo	0.0244	0.001962	12.439	235500
Tlingit	Mongolia_EIA_8	Tibetan_Chamdo	0.014561	0.001171	12.439	302682
Mongol_Sainnoyon	Luoheguxiang_LBIA	Tibetan_Chamdo	0.00708	0.000569	12.439	370392
Han_Fujian	Russia_OldBeringSea_Ekven	Tibetan_Chamdo	0.006732	0.000541	12.439	394594
Kubachinian	Dong_Hunan	Tibetan_Chamdo	0.00747	0.0006	12.44	420267
Han_Shandong	Xiaowu_MN	Tibetan_Chamdo	0.009131	0.000734	12.441	388061
Dai_HGDP	Xiaowu_MN	Tibetan_Chamdo	0.010351	0.000832	12.443	389962
Ede	Dacaozi_IA	Tibetan_Chamdo	0.007482	0.000601	12.443	391434
Han_Chongqing	Uyghur_HGDP	Tibetan_Chamdo	0.006627	0.000533	12.443	421681
Mogolian_HGDP	Mongolia_Mongol	Tibetan_Chamdo	0.008533	0.000686	12.444	327656
Dong_Guizhou	Russia_Andronovo	Tibetan_Chamdo	0.007441	0.000598	12.444	410261
Lak	Dong_Hunan	Tibetan_Chamdo	0.007136	0.000573	12.444	428229
Yugur_Sunan	Mongolia_IA_Xianbei	Tibetan_Chamdo	0.007969	0.00064	12.445	316771
Eskimo_ChaplinSireniki	Hmong	Tibetan_Chamdo	0.006513	0.000523	12.445	405617
Khakass_Koibals	Xitoucun_LN	Tibetan_Chamdo	0.009391	0.000755	12.446	221932
Chukchi	HaNhi	Tibetan_Chamdo	0.005554	0.000446	12.446	409568
Russia_MLBA_Krasnoyarsk	Shirenzigou_IA_E	Tibetan_Chamdo	0.028532	0.002292	12.447	39988
Han_Chongqing	Xiaojingshan_EN	Tibetan_Chamdo	0.010336	0.00083	12.447	215060
Bianbian_EN	Khovsgol_LBA	Tibetan_Chamdo	0.01076	0.000864	12.447	267016
Dao	Tibetan_Xunhua	Tibetan_Chamdo	0.005763	0.000463	12.447	400445
Tibetan_Xunhua	Uzbek_Khorezm	Tibetan_Chamdo	0.00766	0.000615	12.448	416353
Hmong	Russia_Tagar	Tibetan_Chamdo	0.007232	0.000581	12.449	410588
Ilocano	Longtoushan_BA	Tibetan_Chamdo	0.012961	0.001041	12.45	214860
Buryat_Ehirit	Xitoucun_LN	Tibetan_Chamdo	0.008999	0.000723	12.45	221207
Lahu_HGDP	Qiang_Danba	Tibetan_Chamdo	0.004648	0.000373	12.451	399335
She_HGDP	Tlingit	Tibetan_Chamdo	0.006327	0.000508	12.451	411326
Mongolia_EIA_2	Mongolia_Medieval	Tibetan_Chamdo	0.027817	0.002234	12.452	171645
Tlingit	Tujia_HGDP	Tibetan_Chamdo	0.006096	0.00049	12.452	412257
Ukrainian	Han_Beijing1K	Tibetan_Chamdo	0.005207	0.000418	12.452	449680
Kinh_HGDP	Shirenzigou_IA	Tibetan_Chamdo	0.008349	0.00067	12.453	284727
Mogolian_HGDP	Haojiatai_LN	Tibetan_Chamdo	0.007966	0.00064	12.453	293319
Tajik	Mongolia_Chalcolithic_2_Afanasievo	Tibetan_Chamdo	0.016076	0.001291	12.454	305078
Han_Shandong	Qihe_EN	Tibetan_Chamdo	0.010894	0.000875	12.456	132450
Nung	Mongolia_LBA_5_CenterWest	Tibetan_Chamdo	0.008339	0.000669	12.457	378681
Kinh_Vietnam	DevilsCave_N	Tibetan_Chamdo	0.007692	0.000617	12.457	401072
Han_Beijing1K	Mongolia_N_North	Tibetan_Chamdo	0.004959	0.000398	12.457	402261
BoY	Veps	Tibetan_Chamdo	0.007814	0.000627	12.457	426885
Udmurt	Mongolia_N_East	Tibetan_Chamdo	0.009886	0.000793	12.458	375753
Russia_Alan	Mongolia_N_North	Tibetan_Chamdo	0.010225	0.000821	12.46	382287
Banlashan_MN	Mongolia_N_North	Tibetan_Chamdo	0.012332	0.00099	12.461	368774
Dong_Hunan	Russia_MLBA_Sintashta	Tibetan_Chamdo	0.007051	0.000566	12.461	424385
Kusunda	Russia_Shamanka_Eneolithic	Tibetan_Chamdo	0.006032	0.000484	12.463	412588
Htin_Mal	Mongolia_EIA_6_Pazyryk	Tibetan_Chamdo	0.013122	0.001053	12.465	293002
Buryat_Zakamensky	Tamang_Nepal	Tibetan_Chamdo	0.005113	0.00041	12.465	409376
Li_Hainan	Dolgan	Tibetan_Chamdo	0.00779	0.000625	12.466	400364
PaThen	Buryat_Bohansky	Tibetan_Chamdo	0.00655	0.000525	12.467	399748
Ket	Han_Henan	Tibetan_Chamdo	0.005755	0.000462	12.467	415018
PaThen	Tajik	Tibetan_Chamdo	0.006923	0.000555	12.467	425777
Cong	Nganasan	Tibetan_Chamdo	0.005423	0.000435	12.468	413004
Aleut	Han_Shanxi	Tibetan_Chamdo	0.006363	0.00051	12.468	419067
Dongxiang_Linxia	Mongolia_LBA_2_Ulaanzukh	Tibetan_Chamdo	0.006614	0.00053	12.469	357736
Han_Hubei	Tofalar	Tibetan_Chamdo	0.006039	0.000484	12.469	406641
Tibetan_Xunhua	Kyrgyz_Urumqi	Tibetan_Chamdo	0.006085	0.000488	12.469	423719
Sila	Bashkir_north	Tibetan_Chamdo	0.006622	0.000531	12.469	435345
Han_Hubei	Evenk_Transbaikal	Tibetan_Chamdo	0.006299	0.000505	12.47	400570
Yugur_Sunan	Mongolia_EBA_1_Ulgii	Tibetan_Chamdo	0.00565	0.000453	12.471	377271
Atayal	Russia_Poltavka	Tibetan_Chamdo	0.01067	0.000856	12.471	400602
Bashkir_north	DevilsCave_N	Tibetan_Chamdo	0.010299	0.000826	12.472	436343
Giarai	Erdaojingzi_LN	Tibetan_Chamdo	0.008142	0.000653	12.473	346591
Han_Henan	Shor_Mountain	Tibetan_Chamdo	0.006264	0.000502	12.473	406866
Khakass_Sagai	Tanshishan_LN	Tibetan_Chamdo	0.010219	0.000819	12.474	169137
CoLao	Russia_Karasuk	Tibetan_Chamdo	0.007775	0.000623	12.474	409656
Dai_Xishuangbanna1k	Tibetan_Yajiang	Tibetan_Chamdo	0.00376	0.000301	12.474	418753
Tibetan_Gangcha	Russia_UstBelaya_Angara	Tibetan_Chamdo	0.004293	0.000344	12.475	396641
Mongol_Uuld	Liangdao1_EN	Tibetan_Chamdo	0.010185	0.000816	12.478	177943
Nanai	Bianbian_EN	Tibetan_Chamdo	0.010572	0.000847	12.478	266195
Buryat_Aginsky	Han_Shanghai	Tibetan_Chamdo	0.007075	0.000567	12.478	408191
Oroqen_HGDP	Tanshishan_LN	Tibetan_Chamdo	0.009386	0.000752	12.48	161953
Han_Fujian	Khakass_Koibals	Tibetan_Chamdo	0.006559	0.000526	12.48	403548
Tagalog	Wanggou_MN	Tibetan_Chamdo	0.008408	0.000674	12.482	325536
Tu_HGDP	Jiaozuoniecun_LBIA	Tibetan_Chamdo	0.006564	0.000526	12.482	368741
Dong_Hunan	Russia_Afanasievo	Tibetan_Chamdo	0.007337	0.000588	12.482	425780
Abazin	Han_Guangdong	Tibetan_Chamdo	0.006846	0.000548	12.482	427074
Khakass_Sagai	Yumin_EN	Tibetan_Chamdo	0.010888	0.000872	12.483	340613
Cham	DevilsCave_N	Tibetan_Chamdo	0.007853	0.000629	12.483	407948
Sila	Uzbek_Tashkent	Tibetan_Chamdo	0.006043	0.000484	12.483	423529
Mogolian_HGDP	Wanggou_MN	Tibetan_Chamdo	0.007205	0.000577	12.485	326369
Even	Yumin_EN	Tibetan_Chamdo	0.011263	0.000902	12.486	339258
Han_Shanghai	Yi_HGDP	Tibetan_Chamdo	0.006263	0.000502	12.486	394516
Nanai	Luoheguxiang_LBIA	Tibetan_Chamdo	0.00761	0.000609	12.488	362046
Ossetian	Boisman_MN	Tibetan_Chamdo	0.008364	0.00067	12.488	406830
Buryat_Aginsky	Banlashan_MN	Tibetan_Chamdo	0.008822	0.000706	12.489	406222
Han_Fujian	Evenk_Transbaikal	Tibetan_Chamdo	0.006314	0.000505	12.494	400791
Hmong	Russia_Bolshoy	Tibetan_Chamdo	0.007261	0.000581	12.495	371763
Tajik	Dong_Hunan	Tibetan_Chamdo	0.00688	0.000551	12.495	427151
Russia_Sarmatian	Mongolia_IA_Xianbei	Tibetan_Chamdo	0.02059	0.001648	12.496	258959
Miao_HGDP	Evenk_FarEast	Tibetan_Chamdo	0.007313	0.000585	12.496	394297
Tuvinian	Liangdao1_EN	Tibetan_Chamdo	0.009723	0.000778	12.498	182845
Htin_Mal	Ekven_IA	Tibetan_Chamdo	0.008052	0.000644	12.498	392250
Murut	Tibetan_Xunhua	Tibetan_Chamdo	0.006595	0.000528	12.499	398332
Han_Hubei	Xiaowu_MN	Tibetan_Chamdo	0.010577	0.000846	12.5	381190
Evenk_FarEast	Zhalainuoer_EN	Tibetan_Chamdo	0.021189	0.001695	12.502	68773
Abazin	Mongolia_Chalcolithic_2_Afanasievo	Tibetan_Chamdo	0.015518	0.001241	12.504	304761
Russia_Lokomotiv_Eneolithic	Mongolia_EIA_6_Pazyryk	Tibetan_Chamdo	0.019044	0.001523	12.505	253076
Zhuang_Guangxi	Xiaogao_EN	Tibetan_Chamdo	0.009181	0.000734	12.505	348249
Dong_Hunan	Negidal	Tibetan_Chamdo	0.007071	0.000565	12.505	392900
Atayal	Khovsgol_LBA	Tibetan_Chamdo	0.006811	0.000545	12.506	393261
Han_Guangdong	Shor_Mountain	Tibetan_Chamdo	0.006217	0.000497	12.506	409833
Negidal	Russia_Srubnaya_Alakul	Tibetan_Chamdo	0.010295	0.000823	12.506	410872
Han_Henan	Liangdao2_EN	Tibetan_Chamdo	0.010892	0.000871	12.508	326631
Russia_Sarmatian	XiongNu	Tibetan_Chamdo	0.011825	0.000945	12.509	338903
Mang	Eskimo_Naukan	Tibetan_Chamdo	0.007489	0.000599	12.509	400773
Han_Shanghai	Taiwan_Gongguan	Tibetan_Chamdo	0.015219	0.001217	12.51	246644
Dong_Guizhou	Russia_EBA_Yamnaya_Kalmykia	Tibetan_Chamdo	0.007803	0.000624	12.512	396231
Han_Chongqing	Tuvinian	Tibetan_Chamdo	0.005799	0.000463	12.513	419822
Lak	Shirenzigou_IA_E	Tibetan_Chamdo	0.026087	0.002085	12.514	42186
Tatar_Zabolotniye	Liangdao2_EN	Tibetan_Chamdo	0.013794	0.001102	12.514	339792
Miao_HGDP	Altaian_Chelkans	Tibetan_Chamdo	0.005914	0.000473	12.514	411977
Dusun	DevilsCave_N	Tibetan_Chamdo	0.008851	0.000707	12.515	397754
Tanshishan_LN	XiongNu	Tibetan_Chamdo	0.014279	0.001141	12.516	156112
Dongxiang_Linxia	Mongolia_IA_Xianbei	Tibetan_Chamdo	0.010056	0.000803	12.516	310991
Nivkh	Pingliangtai_LN	Tibetan_Chamdo	0.007779	0.000622	12.516	392578
Kinh_Vietnam	Mongolia_EIA_1_SlabGrave	Tibetan_Chamdo	0.005127	0.00041	12.516	398764
Hmong	Karelian	Tibetan_Chamdo	0.006977	0.000557	12.516	435327
Xitoucun_LN	Mongolia_EBA_2_Chemurchek	Tibetan_Chamdo	0.01707	0.001364	12.517	203852
Han_Fujian	Nogai	Tibetan_Chamdo	0.006492	0.000519	12.517	427025
Han_Shandong	Xiaogao_EN	Tibetan_Chamdo	0.00891	0.000712	12.518	340175
Russian_HGDP	Tibetan_Xunhua	Tibetan_Chamdo	0.008949	0.000715	12.518	438771
Selkup	Zhalainuoer_IA	Tibetan_Chamdo	0.023061	0.001842	12.519	23256
Rai_Nepal	Tamang_Nepal	Tibetan_Chamdo	0.005408	0.000432	12.519	402817
Vietnamese	Mongolia_Chalcolithic_1_Afanasievo	Tibetan_Chamdo	0.010347	0.000826	12.52	302230
Oroqen_HGDP	Jiaozuoniecun_LBIA	Tibetan_Chamdo	0.007537	0.000602	12.52	365386
Altaian	Luoheguxiang_LBIA	Tibetan_Chamdo	0.006621	0.000529	12.52	395839
Japanese_Tokyo1K	Tibetan_Gangcha	Tibetan_Chamdo	0.002887	0.000231	12.52	422844
Aleut	PaThen	Tibetan_Chamdo	0.007054	0.000563	12.521	417828
Koryak	Han_Jiangsu	Tibetan_Chamdo	0.006389	0.00051	12.522	399490
Tibetan_Gannan	Shirenzigou_IA	Tibetan_Chamdo	0.008622	0.000688	12.523	282285
Xibo_HGDP	Mongolia_EIA_6_Pazyryk	Tibetan_Chamdo	0.010375	0.000828	12.524	297971
Negidal	Russia_EarlySarmatian_SouthernUrals	Tibetan_Chamdo	0.01131	0.000903	12.525	300063
Nivkh	Mongolia_Chalcolithic_1_Afanasievo	Tibetan_Chamdo	0.012331	0.000984	12.527	298822
Kusunda	Han_Fujian	Tibetan_Chamdo	0.005581	0.000445	12.527	408238
Ilocano	Russia_Steppe_Maikop	Tibetan_Chamdo	0.01312	0.001047	12.528	357855
Han_Zhejiang	Japan_Jomon	Tibetan_Chamdo	0.009303	0.000743	12.529	379648
Ingushian	Tibetan_Xunhua	Tibetan_Chamdo	0.009349	0.000746	12.529	428589
Negidal	Xiaojingshan_EN	Tibetan_Chamdo	0.011362	0.000907	12.531	214698
Mlabri	Tibetan_Gannan	Tibetan_Chamdo	0.008337	0.000665	12.531	390314
Kabardinian	Boisman_MN	Tibetan_Chamdo	0.008875	0.000708	12.532	396759
Russian	Tibetan_Xunhua	Tibetan_Chamdo	0.009118	0.000728	12.533	449762
Li_Hainan	Russia_Andronovo	Tibetan_Chamdo	0.010044	0.000801	12.534	401650
Han_Jiangsu	Evenk_Transbaikal	Tibetan_Chamdo	0.005843	0.000466	12.534	401873
Circassian	Evenk_FarEast	Tibetan_Chamdo	0.010953	0.000874	12.534	424780
Lak	Hmong	Tibetan_Chamdo	0.007072	0.000564	12.534	431173
Ekven_IA	Yumin_EN	Tibetan_Chamdo	0.014655	0.001169	12.535	318100
Yugur_Sunan	Shirenzigou_IA	Tibetan_Chamdo	0.00693	0.000553	12.536	291969
Shor_Khakassia	XiongNu	Tibetan_Chamdo	0.008725	0.000696	12.536	400474
Japanese_HGDP	Tibetan_Xunhua	Tibetan_Chamdo	0.005087	0.000406	12.536	409826
Han_Shandong	Mongolia_EIA_4_Sagly	Tibetan_Chamdo	0.005571	0.000444	12.536	412809
Tujia_HGDP	Boshan_EN	Tibetan_Chamdo	0.008895	0.000709	12.537	360863
Mang	Russia_OldBeringSea_Ekven	Tibetan_Chamdo	0.007203	0.000575	12.537	396785
Han_Henan	Kirghiz	Tibetan_Chamdo	0.006352	0.000507	12.537	402657
Ket	Han_Guangdong	Tibetan_Chamdo	0.005853	0.000467	12.537	417499
Nanai	Mongolia_Chalcolithic_1_Afanasievo	Tibetan_Chamdo	0.010183	0.000812	12.54	300436
Lak	PaThen	Tibetan_Chamdo	0.007283	0.000581	12.541	427447
Han_Shandong	Tatar_Kazan	Tibetan_Chamdo	0.005769	0.00046	12.542	432065
Kurd	Shirenzigou_IA_E	Tibetan_Chamdo	0.027016	0.002154	12.543	42062
Russia_UstIda_EBA	Mongolia_Medieval	Tibetan_Chamdo	0.022838	0.001821	12.543	142584
BoY	Russia_Srubnaya_Alakul	Tibetan_Chamdo	0.008362	0.000667	12.543	418619
Tharu_Nepal	Tujia_HGDP	Tibetan_Chamdo	0.005168	0.000412	12.544	409788
Kinh_Vietnam	China_Tianyuan	Tibetan_Chamdo	0.011119	0.000886	12.545	344200
Han_Guangdong	Altaian_Chelkans	Tibetan_Chamdo	0.006553	0.000522	12.545	411082
Han_SouthChina1K	Rai_Nepal	Tibetan_Chamdo	0.004365	0.000348	12.545	415204
Han_SouthChina1K	Russia_EarlySarmatian_SouthernUrals	Tibetan_Chamdo	0.006081	0.000485	12.546	321279
Kinh_Vietnam	Shimao_LN	Tibetan_Chamdo	0.007438	0.000593	12.546	395209
Adygei	Evenk_FarEast	Tibetan_Chamdo	0.01047	0.000835	12.546	440063
Malay	Mongolia_Medieval	Tibetan_Chamdo	0.011894	0.000948	12.548	204507
Miao_HGDP	Selkup	Tibetan_Chamdo	0.005258	0.000419	12.549	427200
Nung	Russia_UstBelaya_Angara	Tibetan_Chamdo	0.006368	0.000507	12.55	385953
Hmong	Russia_MLBA_Krasnoyarsk	Tibetan_Chamdo	0.007132	0.000568	12.551	411244
Vietnamese	Mongolia_EIA_1_SlabGrave	Tibetan_Chamdo	0.005276	0.00042	12.552	396165
Lak	Mongolia_N_North	Tibetan_Chamdo	0.009436	0.000752	12.552	410568
Han_SouthChina1K	Tamang_Nepal	Tibetan_Chamdo	0.003924	0.000313	12.552	419700
Uzbek_Tashkent	DevilsCave_N	Tibetan_Chamdo	0.009369	0.000746	12.552	423248
Baoan_Jishishan	Liangdao1_EN	Tibetan_Chamdo	0.009474	0.000755	12.554	175314
Buryat_Aginsky	Sila	Tibetan_Chamdo	0.005274	0.00042	12.555	411224
Liangdao1_EN	Mongolia_LBA_4_CenterWest	Tibetan_Chamdo	0.012355	0.000984	12.556	172349
Tu_HGDP	Tanshishan_LN	Tibetan_Chamdo	0.008498	0.000677	12.557	163541
Tlingit	Tanshishan_LN	Tibetan_Chamdo	0.013143	0.001047	12.557	164689
Tuvinian	Zhalainuoer_IA	Tibetan_Chamdo	0.019567	0.001558	12.558	23052
Daur_HGDP	Taiwan_Gongguan	Tibetan_Chamdo	0.00943	0.000751	12.559	257460
Han_Jiangsu	Kirghiz	Tibetan_Chamdo	0.005861	0.000467	12.561	404104
Giarai	Rai_Nepal	Tibetan_Chamdo	0.005973	0.000475	12.561	407892
Lahu_HGDP	Tofalar	Tibetan_Chamdo	0.006196	0.000493	12.561	409031
Russia_UstBelaya_Angara	Liangdao2_EN	Tibetan_Chamdo	0.013009	0.001036	12.563	320778
Maonan_Huanjiang	Khovsgol_LBA	Tibetan_Chamdo	0.005387	0.000429	12.563	401783
Han_Zhejiang	Khakass_Sagai	Tibetan_Chamdo	0.005949	0.000474	12.563	417371
Dai_HGDP	Mongolia_LBA_4_CenterWest	Tibetan_Chamdo	0.005609	0.000446	12.564	400435
Tibetan_Xunhua	Chuvash	Tibetan_Chamdo	0.007974	0.000635	12.564	432144
Cong	Rai_Nepal	Tibetan_Chamdo	0.005332	0.000424	12.565	400643
Chukchi	Hmong	Tibetan_Chamdo	0.006159	0.00049	12.565	412662
Mogolian_HGDP	Haojiatai_LBIA	Tibetan_Chamdo	0.010127	0.000806	12.566	311331
Korean	Bashkir_central	Tibetan_Chamdo	0.006138	0.000488	12.566	434166
Buryat_Zakamensky	Banlashan_MN	Tibetan_Chamdo	0.009143	0.000728	12.567	396249
Tagalog	Mongolia_Mongol	Tibetan_Chamdo	0.009731	0.000774	12.568	327220
Dai_HGDP	Tibetan_Xunhua	Tibetan_Chamdo	0.005986	0.000476	12.568	401443
She_HGDP	Nganasan	Tibetan_Chamdo	0.005897	0.000469	12.568	411752
Kinh_HoChiMinh1K	Mongolia_MBA_1_Munkhkhairkhan	Tibetan_Chamdo	0.007256	0.000577	12.569	388036
Li_Hainan	Evenk_Transbaikal	Tibetan_Chamdo	0.007041	0.00056	12.569	402131
Maonan_Huanjiang	Russia_Shamanka_Eneolithic	Tibetan_Chamdo	0.005708	0.000454	12.569	409020
LaChi	Russia_Steppe_Maikop	Tibetan_Chamdo	0.009133	0.000727	12.57	364914
Mongol_Minorities	Boshan_EN	Tibetan_Chamdo	0.009393	0.000747	12.57	372119
Japan_Jomon	Mongolia_MBA_2_Munkhkhairkhan	Tibetan_Chamdo	0.019811	0.001575	12.575	297564
Han_Guangdong	Shimao_LN	Tibetan_Chamdo	0.008178	0.00065	12.576	389146
Mang	Chuanyun_H	Tibetan_Chamdo	0.013511	0.001074	12.577	127045
Hezhen_HGDP	Erdaojingzi_LN	Tibetan_Chamdo	0.007841	0.000623	12.577	337094
Han_Henan	Nganasan	Tibetan_Chamdo	0.00623	0.000495	12.577	408914
Ket	Tujia_HGDP	Tibetan_Chamdo	0.005358	0.000426	12.577	418281
Dusun	Shirenzigou_IA_W	Tibetan_Chamdo	0.011565	0.000919	12.579	123841
Tujia_HGDP	Mongolia_EIA_1_SlabGrave	Tibetan_Chamdo	0.004707	0.000374	12.579	396028
Abazin	Tibetan_Xunhua	Tibetan_Chamdo	0.009115	0.000725	12.579	425256
Khakass_Kachins	Xiaojingshan_EN	Tibetan_Chamdo	0.009069	0.000721	12.58	226223
Xibo_HGDP	Xiaogao_EN	Tibetan_Chamdo	0.009877	0.000785	12.581	340016
Yugur_Sunan	Shirenzigou_IA_W	Tibetan_Chamdo	0.00814	0.000647	12.582	127328
Baoan_Jishishan	Xiaojingshan_EN	Tibetan_Chamdo	0.007069	0.000562	12.582	225293
Mulam_Luocheng	Russia_UstBelaya_Angara	Tibetan_Chamdo	0.006159	0.000489	12.582	390894
Yugur_Sunan	Shimao_LN	Tibetan_Chamdo	0.006295	0.0005	12.582	403942
PaThen	Kusunda	Tibetan_Chamdo	0.005833	0.000464	12.582	408665
Khakass_Koibals	Qihe_EN	Tibetan_Chamdo	0.013766	0.001094	12.583	134011
Circassian	Mongolia_Chalcolithic_2_Afanasievo	Tibetan_Chamdo	0.016133	0.001282	12.583	306479
Russia_UstIda_EBA	Japan_Jomon	Tibetan_Chamdo	0.014779	0.001174	12.584	278132
Han_Chongqing	Altaian	Tibetan_Chamdo	0.005887	0.000468	12.584	430530
Xiaogao_EN	Mongolia_EIA_4_Sagly	Tibetan_Chamdo	0.012624	0.001003	12.585	354644
Aleut	Han_Guangdong	Tibetan_Chamdo	0.006727	0.000535	12.585	419769
Mlabri	Mongolia_EBA_2_Chemurchek	Tibetan_Chamdo	0.014934	0.001187	12.586	329691
PaThen	Russia_MLBA_Sintashta	Tibetan_Chamdo	0.007308	0.000581	12.587	423247
Russian_Krasnoborsky	Shirenzigou_IA_E	Tibetan_Chamdo	0.026008	0.002066	12.588	41287
Tu_HGDP	Shirenzigou_IA_W	Tibetan_Chamdo	0.00866	0.000688	12.59	125164
Dong_Guizhou	Xiaogao_EN	Tibetan_Chamdo	0.009945	0.00079	12.59	344587
China_Tianyuan	Mongolia_EIA_1_SlabGrave	Tibetan_Chamdo	0.011893	0.000945	12.591	337279
Russian_Pinezhsky	Shirenzigou_IA_E	Tibetan_Chamdo	0.026745	0.002124	12.593	41076
Tagalog	Bianbian_EN	Tibetan_Chamdo	0.0121	0.000961	12.593	265565
Kabardinian	Han_Guangdong	Tibetan_Chamdo	0.00702	0.000557	12.594	427450
Gelao_Longlin	Mongolia_LBA_4_CenterWest	Tibetan_Chamdo	0.005349	0.000425	12.595	399721
Khakass_Kachins	Tanshishan_LN	Tibetan_Chamdo	0.010616	0.000843	12.596	165037
Kankanaey	Haojiatai_LBIA	Tibetan_Chamdo	0.012489	0.000991	12.598	309091
Aleut	Mongolia_N_East	Tibetan_Chamdo	0.010214	0.000811	12.598	369998
Ilocano	Russia_OldBeringSea_Ekven	Tibetan_Chamdo	0.010104	0.000802	12.601	389404
Kinh_HoChiMinh1K	Russia_Shamanka_EBA	Tibetan_Chamdo	0.00661	0.000525	12.602	382341
Kirghiz	Qihe_EN	Tibetan_Chamdo	0.013664	0.001084	12.604	133770
Uyghur_HGDP	Mongolia_N_East	Tibetan_Chamdo	0.007863	0.000624	12.605	376289
Han_Guangdong	Nogai	Tibetan_Chamdo	0.006665	0.000529	12.606	428954
Shor_Mountain	Qihe_EN	Tibetan_Chamdo	0.013764	0.001092	12.609	135385
Newar_Nepal	Nanai	Tibetan_Chamdo	0.005201	0.000412	12.609	413132
Lak	Mongolia_EIA_3	Tibetan_Chamdo	0.017408	0.00138	12.611	300978
Russia_UstIda_EBA	Mongolia_IA_Xianbei	Tibetan_Chamdo	0.019578	0.001552	12.613	219013
Vietnam_Lahu	Russia_OldBeringSea_Ekven	Tibetan_Chamdo	0.006221	0.000493	12.613	397708
Tibetan_Xinlong	Ulchi	Tibetan_Chamdo	0.004234	0.000336	12.613	411551
Visayan	Longtoushan_BA	Tibetan_Chamdo	0.010716	0.00085	12.614	219231
Bashkir_south	Xiaojingshan_EN	Tibetan_Chamdo	0.008753	0.000694	12.614	242936
Han_Beijing1K	Mongolia_LBA_2_Ulaanzukh	Tibetan_Chamdo	0.005139	0.000407	12.614	371938
Kinh_HGDP	Tamang_Nepal	Tibetan_Chamdo	0.005192	0.000412	12.614	407946
Gurung_Nepal	Russia_Bolshoy	Tibetan_Chamdo	0.008159	0.000647	12.615	365993
Kankanaey	Qiang_Daofu	Tibetan_Chamdo	0.004738	0.000376	12.615	399309
Dai_HGDP	Russia_Shamanka_Eneolithic	Tibetan_Chamdo	0.006065	0.000481	12.616	405174
Tibetan_Gangcha	Khakass_Koibals	Tibetan_Chamdo	0.004115	0.000326	12.616	416064
Mang	China_Tianyuan	Tibetan_Chamdo	0.012817	0.001016	12.617	338315
Japanese_HGDP	Russia_EBA_Yamnaya_Kalmykia	Tibetan_Chamdo	0.006803	0.000539	12.617	401167
Kubachinian	Mongolia_N_North	Tibetan_Chamdo	0.009961	0.000789	12.617	401907
Japanese_HGDP	Mongolia_EIA_7_Xiongnu	Tibetan_Chamdo	0.008488	0.000673	12.618	301622
Dao	Russia_Shamanka_Eneolithic	Tibetan_Chamdo	0.005852	0.000464	12.618	404409
Zhuang_Guangxi	Gurung_Nepal	Tibetan_Chamdo	0.005088	0.000403	12.618	408364
PaThen	Shor_Mountain	Tibetan_Chamdo	0.006603	0.000523	12.619	408626
Japanese_HGDP	XiongNu_WE	Tibetan_Chamdo	0.00741	0.000587	12.62	373550
Russian_Leshukonsky	Shirenzigou_IA_E	Tibetan_Chamdo	0.027089	0.002146	12.621	40898
Russia_Andronovo	Liangdao1_EN	Tibetan_Chamdo	0.020473	0.001622	12.621	172148
Tharu_Nepal	Sila	Tibetan_Chamdo	0.006428	0.000509	12.621	406204
Ket	Liangdao2_EN	Tibetan_Chamdo	0.011988	0.00095	12.622	347779
Miao_HGDP	Mansi	Tibetan_Chamdo	0.005921	0.000469	12.622	418547
Tay	DevilsCave_N	Tibetan_Chamdo	0.007757	0.000615	12.623	397662
PaThen	Wanggou_MN	Tibetan_Chamdo	0.007969	0.000631	12.625	324705
Tu_HGDP	Mongolia_EIA_2	Tibetan_Chamdo	0.009438	0.000748	12.626	302061
Eskimo_Naukan	Tibetan_Gangcha	Tibetan_Chamdo	0.004439	0.000352	12.627	413777
Baoan_Jishishan	Liangdao2_EN	Tibetan_Chamdo	0.009377	0.000743	12.628	338911
She_HGDP	Altaian_Chelkans	Tibetan_Chamdo	0.006218	0.000492	12.628	411467
Han_Guangdong	Selkup	Tibetan_Chamdo	0.00585	0.000463	12.628	426890
Tajik	Negidal	Tibetan_Chamdo	0.009237	0.000731	12.63	422462
PaThen	Selkup	Tibetan_Chamdo	0.006113	0.000484	12.63	424766
Abkhasian	Shirenzigou_IA_E	Tibetan_Chamdo	0.025931	0.002053	12.631	42432
Russian_Pinezhsky	Mongolia_Chalcolithic_2_Afanasievo	Tibetan_Chamdo	0.016502	0.001306	12.632	297521
Visayan	Erdaojingzi_LN	Tibetan_Chamdo	0.0104	0.000823	12.632	332890
Li_Hainan	Russia_Bolshoy	Tibetan_Chamdo	0.008556	0.000677	12.632	365229
Lahu_HGDP	Mongolia_LBA_3_MongunTaiga	Tibetan_Chamdo	0.008396	0.000665	12.632	366700
Lahu_HGDP	Shor_Khakassia	Tibetan_Chamdo	0.00706	0.000559	12.633	405697
Khamnegan	Tibetan_Gangcha	Tibetan_Chamdo	0.003679	0.000291	12.634	416472
Qihe_EN	Mongolia_LBA_5_CenterWest	Tibetan_Chamdo	0.022064	0.001746	12.635	128845
Mongol_Sainnoyon	Qihe_EN	Tibetan_Chamdo	0.011676	0.000924	12.635	135151
Korean	Banlashan_MN	Tibetan_Chamdo	0.009356	0.00074	12.635	387252
Ilocano	Eskimo_ChaplinSireniki	Tibetan_Chamdo	0.009997	0.000791	12.635	393610
Hmong	Russia_Srubnaya_Alakul	Tibetan_Chamdo	0.007554	0.000598	12.636	421339
Miao_HGDP	Bashkir_north	Tibetan_Chamdo	0.005714	0.000452	12.636	437572
Adygei	Tibetan_Xunhua	Tibetan_Chamdo	0.009152	0.000724	12.636	443564
Thai	Mongolia_EBA_1_Ulgii	Tibetan_Chamdo	0.006695	0.00053	12.637	382846
Ossetian	XiongNu	Tibetan_Chamdo	0.009076	0.000718	12.637	435941
UstBelaya_EBA	Yumin_EN	Tibetan_Chamdo	0.016581	0.001312	12.638	308323
Tamang_Nepal	Japan_Jomon	Tibetan_Chamdo	0.008417	0.000666	12.638	389419
PaThen	Mordovian	Tibetan_Chamdo	0.006846	0.000542	12.639	442116
Korean	Russia_Lokomotiv_Eneolithic	Tibetan_Chamdo	0.007753	0.000613	12.641	343557
Koryak	Yumin_EN	Tibetan_Chamdo	0.013574	0.001074	12.642	322663
Dai_HGDP	DevilsCave_N	Tibetan_Chamdo	0.008206	0.000649	12.642	399201
Veps	Shirenzigou_IA_E	Tibetan_Chamdo	0.025148	0.001989	12.643	41782
She_HGDP	Tajik_Mountain	Tibetan_Chamdo	0.005969	0.000472	12.643	430887
Adygei	Mongolia_Chalcolithic_2_Afanasievo	Tibetan_Chamdo	0.015715	0.001243	12.644	318781
Han_Hubei	Khakass_Kachins	Tibetan_Chamdo	0.006159	0.000487	12.644	407504
Russia_EarlySarmatian_SouthernUrals	Mongolia_EIA_3	Tibetan_Chamdo	0.021092	0.001668	12.645	212017
Muong	Tibetan_Xunhua	Tibetan_Chamdo	0.006197	0.00049	12.645	401760
Han_SichuanHO	Even	Tibetan_Chamdo	0.005695	0.00045	12.645	416944
Ukrainian	Tibetan_Xunhua	Tibetan_Chamdo	0.009313	0.000736	12.646	441557
Mongol_Sainnoyon	Liangdao1_EN	Tibetan_Chamdo	0.010423	0.000824	12.647	175385
Evenk_FarEast	Shirenzigou_IA	Tibetan_Chamdo	0.012273	0.00097	12.647	274270
Mogushan_Xianbei_IA	Mongolia_LBA_2_Ulaanzukh	Tibetan_Chamdo	0.018634	0.001473	12.648	91688
Russia_Bolshoy	Liangdao2_EN	Tibetan_Chamdo	0.017122	0.001354	12.648	314298
Taiwan_Hanben	Mongolia_EIA_5	Tibetan_Chamdo	0.011273	0.000891	12.649	288102
Ede	Wadian_LN	Tibetan_Chamdo	0.007842	0.00062	12.65	402235
Udmurt	XiongNu	Tibetan_Chamdo	0.008951	0.000708	12.65	422040
Mogolian_HGDP	Mongolia_Chalcolithic_1_Afanasievo	Tibetan_Chamdo	0.010975	0.000868	12.651	300070
Maonan_Huanjiang	Boshan_EN	Tibetan_Chamdo	0.009645	0.000762	12.651	366667
Khakass_Sagai	Shirenzigou_IA_E	Tibetan_Chamdo	0.019233	0.00152	12.652	41221
Mongolia_EBA_2_Chemurchek	Mongolia_EIA_3	Tibetan_Chamdo	0.022663	0.001791	12.652	259355
Hmong	Evenk_FarEast	Tibetan_Chamdo	0.008343	0.000659	12.654	397626
Kinh_HGDP	Mongolia_EIA_2	Tibetan_Chamdo	0.010604	0.000838	12.655	299548
Kabardinian	Shirenzigou_IA_E	Tibetan_Chamdo	0.025289	0.001998	12.656	42028
Boisman_MN	Mongolia_EIA_2	Tibetan_Chamdo	0.013828	0.001092	12.658	286732
Banlashan_MN	Khovsgol_LBA	Tibetan_Chamdo	0.010027	0.000792	12.658	384323
Visayan	Shirenzigou_IA_W	Tibetan_Chamdo	0.01331	0.001051	12.659	122021
Visayan	Tamang_Nepal	Tibetan_Chamdo	0.006205	0.00049	12.659	403032
Han_Fujian	Mansi	Tibetan_Chamdo	0.006253	0.000494	12.659	415479
Atayal	Mongolia_EIA_1_SlabGrave	Tibetan_Chamdo	0.006469	0.000511	12.66	392300
Han_Shanghai	Kyrgyz_Urumqi	Tibetan_Chamdo	0.006775	0.000535	12.66	421417
Mongolia_EIA_6_Pazyryk	Mongolia_IA_Xianbei	Tibetan_Chamdo	0.0257	0.00203	12.661	255084
Mogolian_HGDP	Mongolia_EIA_6_Pazyryk	Tibetan_Chamdo	0.010555	0.000834	12.661	297018
Chukchi	Miao_HGDP	Tibetan_Chamdo	0.005571	0.00044	12.661	410392
Dong_Guizhou	Khovsgol_LBA	Tibetan_Chamdo	0.005387	0.000425	12.663	400790
Evenk_FarEast	Mongolia_LBA_3_MongunTaiga	Tibetan_Chamdo	0.011863	0.000937	12.664	357659
Thai	Russia_Shamanka_EBA	Tibetan_Chamdo	0.007316	0.000578	12.664	376189
Maonan_Huanjiang	Russia_UstBelaya_Angara	Tibetan_Chamdo	0.006236	0.000492	12.664	390368
PhuLa	Mongolia_EIA_1_SlabGrave	Tibetan_Chamdo	0.004879	0.000385	12.664	395459
Miao_HGDP	Newar_Nepal	Tibetan_Chamdo	0.005116	0.000404	12.664	414581
Eskimo_ChaplinSireniki	Xitoucun_LN	Tibetan_Chamdo	0.01009	0.000797	12.665	218551
Han_Chongqing	Kazakh	Tibetan_Chamdo	0.005966	0.000471	12.665	431864
LaChi	Ekven_IA	Tibetan_Chamdo	0.008089	0.000639	12.666	397119
PhuLa	Evenk_Transbaikal	Tibetan_Chamdo	0.005755	0.000454	12.667	404589
Baoan_Jishishan	Yi_HGDP	Tibetan_Chamdo	0.003957	0.000312	12.667	408513
Tagalog	Russia_UstIda_EBA	Tibetan_Chamdo	0.009142	0.000722	12.668	292659
Thai	Tibetan_Gangcha	Tibetan_Chamdo	0.003282	0.000259	12.669	424154
Evenk_FarEast	Mongolia_EIA_7_Xiongnu	Tibetan_Chamdo	0.01558	0.00123	12.67	282585
Boisman_MN	Russia_Srubnaya_Alakul	Tibetan_Chamdo	0.009531	0.000752	12.67	385743
Kinh_HGDP	Bianbian_EN	Tibetan_Chamdo	0.01055	0.000833	12.671	267906
LoLo	Khovsgol_LBA	Tibetan_Chamdo	0.005819	0.000459	12.671	394441
Zhuang_Guangxi	Mongolia_EBA_2_Chemurchek	Tibetan_Chamdo	0.008544	0.000674	12.672	349134
PaThen	Tatar_Mishar	Tibetan_Chamdo	0.006823	0.000538	12.672	427720
Tibetan_Xunhua	Bashkir_central	Tibetan_Chamdo	0.00768	0.000606	12.673	434690
Shirenzigou_IA_W	Mongolia_BA_1	Tibetan_Chamdo	0.029751	0.002347	12.674	95844
Mulam_Luocheng	Russia_Caucasus_EBA_Yamnaya	Tibetan_Chamdo	0.008418	0.000664	12.674	303288
Han_Fujian	Kirghiz	Tibetan_Chamdo	0.006295	0.000497	12.674	403008
HaNhi	Veps	Tibetan_Chamdo	0.006731	0.000531	12.674	425649
Lak	Tanshishan_LN	Tibetan_Chamdo	0.013892	0.001096	12.676	173550
Kankanaey	Khovsgol_LBA	Tibetan_Chamdo	0.006514	0.000514	12.676	393102
PaThen	Tlingit	Tibetan_Chamdo	0.007416	0.000585	12.677	409375
Lahu_HGDP	Khakass_Kachins	Tibetan_Chamdo	0.006215	0.00049	12.677	410284
Tujia_HGDP	Udmurt	Tibetan_Chamdo	0.006169	0.000487	12.677	425511
Abazin	PaThen	Tibetan_Chamdo	0.007127	0.000562	12.677	425641
Circassian	Shirenzigou_IA_E	Tibetan_Chamdo	0.025872	0.002041	12.678	42229
Nivkh	Tibetan_Gannan	Tibetan_Chamdo	0.006182	0.000488	12.678	399761
Mulam_Luocheng	Tibetan_Yajiang	Tibetan_Chamdo	0.004287	0.000338	12.678	407632
Russian_Pinezhsky	HaNhi	Tibetan_Chamdo	0.007096	0.00056	12.679	419073
Dong_Guizhou	Boshan_EN	Tibetan_Chamdo	0.009564	0.000754	12.681	365270
Cambodian	Negidal	Tibetan_Chamdo	0.007671	0.000605	12.681	402400
Cham	Longtoushan_BA	Tibetan_Chamdo	0.008774	0.000692	12.682	228643
China_Tianyuan	Mongolia_MBA_2_Munkhkhairkhan	Tibetan_Chamdo	0.026395	0.002081	12.683	274341
Buryat_Zakamensky	Yumin_EN	Tibetan_Chamdo	0.011456	0.000903	12.683	326740
Mulam_Luocheng	Russia_Shamanka_Eneolithic	Tibetan_Chamdo	0.005366	0.000423	12.683	409610
Ossetian	Han_Guangdong	Tibetan_Chamdo	0.007085	0.000559	12.683	437543
Mongol_Uuld	Tanshishan_LN	Tibetan_Chamdo	0.008929	0.000704	12.684	166766
Ulchi	Wadian_LN	Tibetan_Chamdo	0.007074	0.000558	12.685	403804
Kinh_Vietnam	Russia_Shamanka_Eneolithic	Tibetan_Chamdo	0.005593	0.000441	12.687	406348
LaChi	Longtoushan_BA	Tibetan_Chamdo	0.010238	0.000807	12.688	220475
Koryak	Xiaojingshan_EN	Tibetan_Chamdo	0.010767	0.000849	12.689	220104
Khakass_Koibals	Liangdao2_EN	Tibetan_Chamdo	0.011626	0.000916	12.689	336132
Japanese_Tokyo1K	Mongolia_EIA_3	Tibetan_Chamdo	0.008882	0.0007	12.69	292986
Nung	Mongolia_EIA_1_SlabGrave	Tibetan_Chamdo	0.005364	0.000423	12.69	396754
Han_SouthChina1K	Gurung_Nepal	Tibetan_Chamdo	0.00441	0.000348	12.69	416479
Tajik	Han_Beijing1K	Tibetan_Chamdo	0.005178	0.000408	12.69	437727
Ilocano	Russia_BA_Okunevo	Tibetan_Chamdo	0.010792	0.00085	12.691	404023
Kirghiz	Xitoucun_LN	Tibetan_Chamdo	0.010138	0.000799	12.692	221415
Dong_Guizhou	Russia_Shamanka_Eneolithic	Tibetan_Chamdo	0.005729	0.000451	12.693	407878
CoLao	Nganasan	Tibetan_Chamdo	0.006586	0.000519	12.693	409597
Han_Shandong	Udmurt	Tibetan_Chamdo	0.006104	0.000481	12.693	425019
Luoheguxiang_LBIA	XiongNu	Tibetan_Chamdo	0.011003	0.000867	12.694	351911
Lahu_HGDP	Russia_Late_Sarmatian	Tibetan_Chamdo	0.00885	0.000697	12.694	386496
Lahu_HGDP	Xiaojingshan_EN	Tibetan_Chamdo	0.008512	0.000671	12.695	219475
Muong	Mongolia_EIA_1_SlabGrave	Tibetan_Chamdo	0.005389	0.000424	12.696	398159
Kabardinian	Mongolia_Chalcolithic_2_Afanasievo	Tibetan_Chamdo	0.015958	0.001257	12.698	305107
Miao_HGDP	Tofalar	Tibetan_Chamdo	0.005591	0.00044	12.698	410090
Russia_Sintashta_MLBA	Xitoucun_LN	Tibetan_Chamdo	0.017399	0.00137	12.699	204920
Han_Beijing1K	Russia_Shamanka_EBA	Tibetan_Chamdo	0.005872	0.000462	12.7	378472
Adygei	Han_Guangdong	Tibetan_Chamdo	0.006832	0.000538	12.701	444375
PaThen	Russian	Tibetan_Chamdo	0.007052	0.000555	12.701	448117
Baoan_Jishishan	Russia_UstIda_LN	Tibetan_Chamdo	0.006892	0.000543	12.702	369637
Maonan_Huanjiang	Mongolia_LBA_4_CenterWest	Tibetan_Chamdo	0.005442	0.000428	12.702	404071
Kusunda	Sila	Tibetan_Chamdo	0.00598	0.000471	12.702	408336
Han_Hubei	Wanggou_MN	Tibetan_Chamdo	0.008057	0.000634	12.704	321931
Han_Zhejiang	Kirghiz	Tibetan_Chamdo	0.006278	0.000494	12.704	402596
Han_Henan	Erdaojingzi_LN	Tibetan_Chamdo	0.008937	0.000703	12.709	331847
Han_Shandong	Chuvash	Tibetan_Chamdo	0.005875	0.000462	12.709	433307
Kumyk	Mongolia_EIA_3	Tibetan_Chamdo	0.017242	0.001357	12.71	301431
Tu_HGDP	Mongolia_EIA_6_Pazyryk	Tibetan_Chamdo	0.008789	0.000691	12.713	301970
Mongolia_Chalcolithic_2_Afanasievo	Mongolia_EIA_6_Pazyryk	Tibetan_Chamdo	0.024834	0.001953	12.714	241692
Yugur_Sunan	Mongolia_MBA_1_Munkhkhairkhan	Tibetan_Chamdo	0.007018	0.000552	12.714	376105
Daur_HGDP	Mongolia_MBA_2_Munkhkhairkhan	Tibetan_Chamdo	0.010586	0.000833	12.715	310879
Eskimo_Naukan	Vietnam_Lahu	Tibetan_Chamdo	0.006292	0.000495	12.715	401525
Mansi	Tanshishan_LN	Tibetan_Chamdo	0.01205	0.000948	12.717	168314
Tharu_Nepal	Liangdao2_EN	Tibetan_Chamdo	0.012737	0.001001	12.718	337894
HaNhi	Shor_Mountain	Tibetan_Chamdo	0.006097	0.000479	12.718	410596
Buryat_Aginsky	Qihe_EN	Tibetan_Chamdo	0.011402	0.000896	12.719	136781
Mongolia_LBA_1_MongunTaiga	Mongolia_Mongol	Tibetan_Chamdo	0.021152	0.001663	12.719	173105
HaNhi	Boisman_MN	Tibetan_Chamdo	0.006492	0.00051	12.719	371122
Hmong	Chuvash	Tibetan_Chamdo	0.006593	0.000518	12.72	435207
Dai_HGDP	XiongNu_WE	Tibetan_Chamdo	0.009212	0.000724	12.721	365055
Dong_Hunan	Russia_MLBA_Krasnoyarsk	Tibetan_Chamdo	0.007368	0.000579	12.721	407481
Han_Zhejiang	Bashkir_south	Tibetan_Chamdo	0.00588	0.000462	12.721	434664
Tibetan_Gannan	Mongolia_EIA_2	Tibetan_Chamdo	0.011446	0.0009	12.722	296814
Tuvinian	Boshan_EN	Tibetan_Chamdo	0.00945	0.000743	12.723	383492
Dai_HGDP	Russia_UstBelaya_Angara	Tibetan_Chamdo	0.006555	0.000515	12.723	386454
Eskimo_Naukan	Dong_Hunan	Tibetan_Chamdo	0.006568	0.000516	12.723	401228
Kabardinian	PaThen	Tibetan_Chamdo	0.007339	0.000577	12.723	425968
Negidal	Russia_North_Caucasus	Tibetan_Chamdo	0.01057	0.000831	12.724	312811
Dong_Hunan	Russia_IA	Tibetan_Chamdo	0.006948	0.000546	12.724	400478
Vietnam_Lahu	Jiaozuoniecun_LBIA	Tibetan_Chamdo	0.008116	0.000638	12.726	362053
Russia_EarlySarmatian_SouthernUrals	Mongolia_N_North	Tibetan_Chamdo	0.011443	0.000899	12.727	290893
Htin_Mal	Jiaozuoniecun_LBIA	Tibetan_Chamdo	0.009391	0.000738	12.73	356659
Tajik_Lowland	Han_Guangdong	Tibetan_Chamdo	0.006638	0.000521	12.73	431079
PaThen	Altaian_Chelkans	Tibetan_Chamdo	0.007068	0.000555	12.731	409827
Russia_UstIda_LN	Japan_Jomon	Tibetan_Chamdo	0.014265	0.00112	12.732	342860
Tibetan_Xunhua	Russia_Srubnaya_Alakul	Tibetan_Chamdo	0.009875	0.000776	12.732	414815
Aleut	Dong_Hunan	Tibetan_Chamdo	0.006972	0.000548	12.732	418992
Han_Jiangsu	DevilsCave_N	Tibetan_Chamdo	0.007872	0.000618	12.733	393176
Maonan_Huanjiang	Mongolia_EIA_1_SlabGrave	Tibetan_Chamdo	0.005188	0.000407	12.733	401200
Taiwan_Hanben	Xiaowu_MN	Tibetan_Chamdo	0.011347	0.000891	12.734	397479
KhoMu	Longtoushan_BA	Tibetan_Chamdo	0.008655	0.00068	12.735	224465
Han_Fujian	Suogang_LN	Tibetan_Chamdo	0.019443	0.001527	12.736	29919
Han_Fujian	Bashkir_north	Tibetan_Chamdo	0.006351	0.000499	12.736	435841
Khakass_Sagai	Liangdao1_EN	Tibetan_Chamdo	0.012049	0.000946	12.738	180900
Atayal	Russia_EBA_Yamnaya_Kalmykia	Tibetan_Chamdo	0.010762	0.000845	12.738	388010
Han_Hubei	Japan_Jomon	Tibetan_Chamdo	0.009248	0.000726	12.739	379757
Han_Zhejiang	Nganasan	Tibetan_Chamdo	0.006396	0.000502	12.739	408859
Ilocano	Chuanyun_H	Tibetan_Chamdo	0.018117	0.001422	12.741	123703
Mongolia_BA_2	Mongolia_IA_Xianbei	Tibetan_Chamdo	0.026646	0.002091	12.741	181560
Cong	Haojiatai_LBIA	Tibetan_Chamdo	0.010238	0.000804	12.741	314151
Dai_Xishuangbanna1k	Shimao_LN	Tibetan_Chamdo	0.006955	0.000546	12.741	411472
Abazin	Liangdao1_EN	Tibetan_Chamdo	0.015793	0.001239	12.743	184473
Russia_Late_Sarmatian	Mongolia_IA_Xianbei	Tibetan_Chamdo	0.021351	0.001675	12.743	292209
Longtoushan_BA	Mongolia_LBA_2_Ulaanzukh	Tibetan_Chamdo	0.013894	0.00109	12.744	196931
Khakass_Sagai	Xiaojingshan_EN	Tibetan_Chamdo	0.009334	0.000732	12.744	231935
Tlingit	Han_Shanxi	Tibetan_Chamdo	0.006726	0.000528	12.744	410560
Ami	Mongolia_LBA_5_CenterWest	Tibetan_Chamdo	0.010208	0.000801	12.745	376153
Japanese_HGDP	Mongolia_LBA_5_CenterWest	Tibetan_Chamdo	0.00762	0.000598	12.745	387434
Mongolia_Chalcolithic_2_Afanasievo	Mongolia_LBA_1_MongunTaiga	Tibetan_Chamdo	0.027469	0.002155	12.746	159242
Han_Zhejiang	Longtoushan_BA	Tibetan_Chamdo	0.009858	0.000773	12.746	218266
Karakalpak	Zhalainuoer_EN	Tibetan_Chamdo	0.013224	0.001037	12.748	78311
Kusunda	Tibetan_Gannan	Tibetan_Chamdo	0.005811	0.000456	12.749	411258
Miao_HGDP	Suogang_LN	Tibetan_Chamdo	0.01731	0.001358	12.75	30368
Buryat_Aginsky	Boshan_EN	Tibetan_Chamdo	0.009553	0.000749	12.752	372932
CoLao	Russia_Late_Sarmatian	Tibetan_Chamdo	0.009192	0.000721	12.752	385312
Tajik_Mountain	Tanshishan_LN	Tibetan_Chamdo	0.012674	0.000994	12.753	174747
Han_Chongqing	Liangdao1_EN	Tibetan_Chamdo	0.014406	0.001129	12.756	167112
Mongolia_EIA_5	Mongolia_LBA_2_Ulaanzukh	Tibetan_Chamdo	0.014671	0.00115	12.756	262468
Li_Hainan	Russia_Sintashta_MLBA	Tibetan_Chamdo	0.010905	0.000855	12.756	359222
Han_Beijing1K	Mordovian	Tibetan_Chamdo	0.005184	0.000406	12.756	450414
Aleut	DevilsCave_N	Tibetan_Chamdo	0.011325	0.000888	12.757	416221
Lahu_HGDP	Russia_Sarmatian	Tibetan_Chamdo	0.008223	0.000645	12.758	345839
Giarai	Qiang_Danba	Tibetan_Chamdo	0.00458	0.000359	12.758	409237
Tu_HGDP	Tibetan_Xinlong	Tibetan_Chamdo	0.004012	0.000314	12.76	407685
Buryat_Bohansky	Xitoucun_LN	Tibetan_Chamdo	0.009784	0.000767	12.761	217987
Naxi_HGDP	Oroqen_HGDP	Tibetan_Chamdo	0.004278	0.000335	12.761	403129
Kalmyk	Banlashan_MN	Tibetan_Chamdo	0.008829	0.000692	12.763	407947
Koryak	Tibetan_Gannan	Tibetan_Chamdo	0.006862	0.000538	12.765	402005
Han_SichuanHO	Khakass_Sagai	Tibetan_Chamdo	0.005592	0.000438	12.765	418953
Dongxiang_Linxia	Mongolia_Medieval	Tibetan_Chamdo	0.011233	0.00088	12.767	202380
Nivkh	Mongolia_EIA_2	Tibetan_Chamdo	0.012521	0.000981	12.768	295805
Li_Hainan	Russia_EBA_Yamnaya_Samara	Tibetan_Chamdo	0.009482	0.000743	12.768	402664
Daur_HGDP	Mongolia_EIA_2	Tibetan_Chamdo	0.010285	0.000805	12.769	300499
Japanese_Tokyo1K	Mongolia_BA_1	Tibetan_Chamdo	0.008433	0.00066	12.77	325990
She_HGDP	Dolgan	Tibetan_Chamdo	0.006148	0.000481	12.77	402978
Mlabri	Liangdao1_EN	Tibetan_Chamdo	0.019688	0.001542	12.771	165304
Lahu_HGDP	Russia_Bolshoy	Tibetan_Chamdo	0.007454	0.000584	12.771	367306
Dong_Hunan	Russia_OldBeringSea_Ekven	Tibetan_Chamdo	0.006678	0.000523	12.771	397179
Tamang_Nepal	Yakut_HGDP	Tibetan_Chamdo	0.004966	0.000389	12.771	419751
Dong_Guizhou	Russia_Steppe_Maikop	Tibetan_Chamdo	0.007751	0.000607	12.773	371190
Abkhasian	Tanshishan_LN	Tibetan_Chamdo	0.014067	0.001101	12.774	174477
Lahu_HGDP	Russia_Andronovo	Tibetan_Chamdo	0.008853	0.000693	12.774	403919
Ulchi	Dacaozi_IA	Tibetan_Chamdo	0.006791	0.000532	12.775	392842
PaThen	Khakass_Kachins	Tibetan_Chamdo	0.006426	0.000503	12.775	409049
Han_Henan	Longtoushan_BA	Tibetan_Chamdo	0.009085	0.000711	12.776	218463
Han_Jiangsu	Xiaogao_EN	Tibetan_Chamdo	0.009907	0.000775	12.776	336419
CoLao	Russia_EBA_Yamnaya_Kalmykia	Tibetan_Chamdo	0.009072	0.00071	12.776	388806
Han_Henan	Bashkir_south	Tibetan_Chamdo	0.006197	0.000485	12.777	434631
Mongol_Zasagt	Tamang_Nepal	Tibetan_Chamdo	0.005175	0.000405	12.778	410620
Sila	Bashkir_central	Tibetan_Chamdo	0.006516	0.00051	12.778	433655
Ulchi	Qihe_EN	Tibetan_Chamdo	0.011057	0.000865	12.78	136118
Ket	Xiaojingshan_EN	Tibetan_Chamdo	0.009395	0.000735	12.78	231406
Muong	Shirenzigou_IA	Tibetan_Chamdo	0.008794	0.000688	12.78	285443
Ami	Russia_Shamanka_Eneolithic	Tibetan_Chamdo	0.006466	0.000506	12.78	402320
Han_Shanghai	Luoheguxiang_LBIA	Tibetan_Chamdo	0.012081	0.000945	12.781	351019
Russia_UstBelaya_Angara	XiongNu	Tibetan_Chamdo	0.008991	0.000703	12.781	375369
She_HGDP	Tatar_Kazan	Tibetan_Chamdo	0.006032	0.000472	12.781	432132
Tujia_HGDP	DevilsCave_N	Tibetan_Chamdo	0.007373	0.000577	12.782	397794
HaNhi	Russia_Tagar	Tibetan_Chamdo	0.007182	0.000562	12.782	407213
Dungan	China_Tianyuan	Tibetan_Chamdo	0.009465	0.00074	12.783	354434
Dolgan	Xiaojingshan_EN	Tibetan_Chamdo	0.010595	0.000829	12.784	220314
Mlabri	Buryat_Zakamensky	Tibetan_Chamdo	0.008466	0.000662	12.784	395071
Evenk_FarEast	Japan_Jomon	Tibetan_Chamdo	0.013583	0.001062	12.786	373721
Eskimo_Naukan	China_Tianyuan	Tibetan_Chamdo	0.015102	0.001181	12.787	339997
Japanese_HGDP	Russia_EBA_Yamnaya_Samara	Tibetan_Chamdo	0.006634	0.000519	12.787	414039
Abkhasian	Han_Beijing1K	Tibetan_Chamdo	0.005267	0.000412	12.787	441003
Hezhen_HGDP	Boshan_EN	Tibetan_Chamdo	0.010289	0.000805	12.789	359915
Tuvinian	Xiaogao_EN	Tibetan_Chamdo	0.009831	0.000769	12.791	361553
PaThen	Ukrainian	Tibetan_Chamdo	0.007226	0.000565	12.791	440423
Hmong	Tatar_Zabolotniye	Tibetan_Chamdo	0.006625	0.000518	12.792	414085
Dong_Guizhou	Russia_North_Caucasus	Tibetan_Chamdo	0.007583	0.000593	12.793	323881
Ede	Mongolia_EBA_1_Ulgii	Tibetan_Chamdo	0.008045	0.000629	12.793	374720
Muong	Russia_UstBelaya_Angara	Tibetan_Chamdo	0.006913	0.00054	12.793	387096
Dungan	Gurung_Nepal	Tibetan_Chamdo	0.004819	0.000377	12.793	414124
Kumyk	Shirenzigou_IA_E	Tibetan_Chamdo	0.025942	0.002028	12.794	42319
Htin_Mal	Shirenzigou_IA_W	Tibetan_Chamdo	0.013039	0.001019	12.795	121329
Visayan	Xiaojingshan_EN	Tibetan_Chamdo	0.010616	0.00083	12.795	218260
Maonan_Huanjiang	Bianbian_EN	Tibetan_Chamdo	0.010216	0.000798	12.795	271414
Russia_Poltavka	Mongolia_Chalcolithic_2_Afanasievo	Tibetan_Chamdo	0.019531	0.001526	12.795	287859
Khamnegan	Boshan_EN	Tibetan_Chamdo	0.010369	0.00081	12.795	365812
Tatar_Mishar	Mongolia_LBA_2_Ulaanzukh	Tibetan_Chamdo	0.008798	0.000688	12.795	379624
Hmong	Negidal	Tibetan_Chamdo	0.007212	0.000564	12.795	398626
She_HGDP	Ekven_IA	Tibetan_Chamdo	0.006829	0.000534	12.795	399151
Lak	BoY	Tibetan_Chamdo	0.008295	0.000648	12.795	429840
Cambodian	Longtoushan_BA	Tibetan_Chamdo	0.009099	0.000711	12.796	226484
Russia_Srubnaya_Alakul	Mongolia_EIA_3	Tibetan_Chamdo	0.018839	0.001472	12.796	290643
Ket	Yumin_EN	Tibetan_Chamdo	0.011999	0.000938	12.798	339503
Oroqen_HGDP	Wadian_LN	Tibetan_Chamdo	0.007225	0.000565	12.798	394729
Tagalog	Haojiatai_LBIA	Tibetan_Chamdo	0.012309	0.000962	12.799	310690
Htin_Mal	Tamang_Nepal	Tibetan_Chamdo	0.006203	0.000485	12.801	399582
Mongol_Zasagt	Sila	Tibetan_Chamdo	0.005959	0.000465	12.801	405141
Vietnamese	Qiang_Daofu	Tibetan_Chamdo	0.004282	0.000334	12.802	402320
Korean	Uzbek_Khorezm	Tibetan_Chamdo	0.006284	0.000491	12.802	416308
Dungan	Mongolia_BA_1	Tibetan_Chamdo	0.008823	0.000689	12.803	324269
Tujia_HGDP	Evenk_Transbaikal	Tibetan_Chamdo	0.005435	0.000424	12.803	405123
Liangdao1_EN	Xiaojingshan_EN	Tibetan_Chamdo	0.022544	0.001761	12.804	123581
Negidal	Mongolia_Chalcolithic_2_Afanasievo	Tibetan_Chamdo	0.014212	0.00111	12.804	276174
Tibetan_Gangcha	Dolgan	Tibetan_Chamdo	0.004314	0.000337	12.804	414699
Tujia_HGDP	Bashkir_north	Tibetan_Chamdo	0.005681	0.000444	12.806	437601
Aleut	XiongNu	Tibetan_Chamdo	0.009056	0.000707	12.807	415979
Li_Hainan	Wadian_LN	Tibetan_Chamdo	0.009945	0.000776	12.808	387380
Tharu_Nepal	Rai_Nepal	Tibetan_Chamdo	0.006692	0.000522	12.808	405641
Mongolia_EBA_2_Chemurchek	Mongolia_IA_Xianbei	Tibetan_Chamdo	0.024447	0.001909	12.809	282418
Chukchi	BoY	Tibetan_Chamdo	0.006916	0.00054	12.809	410834
Hmong	Shor_Mountain	Tibetan_Chamdo	0.006381	0.000498	12.809	413221
Russia_Sintashta_MLBA	Mongolia_IA_Xianbei	Tibetan_Chamdo	0.023758	0.001855	12.81	284471
Oroqen_HGDP	Xiaogao_EN	Tibetan_Chamdo	0.010505	0.00082	12.811	341673
Tagalog	Mongolia_MBA_1_Munkhkhairkhan	Tibetan_Chamdo	0.010531	0.000822	12.811	362933
Dai_HGDP	Mongolia_EBA_2_Chemurchek	Tibetan_Chamdo	0.009826	0.000767	12.812	343304
Nganasan	Xiaogao_EN	Tibetan_Chamdo	0.012319	0.000961	12.812	349793
Ilocano	Russia_Sintashta_MLBA	Tibetan_Chamdo	0.013991	0.001092	12.812	353215
Ulchi	Jiaozuoniecun_LBIA	Tibetan_Chamdo	0.007586	0.000592	12.812	373783
Han_Zhejiang	Tofalar	Tibetan_Chamdo	0.006423	0.000501	12.812	406420
Russian	Dong_Hunan	Tibetan_Chamdo	0.007099	0.000554	12.812	449849
Lahu_HGDP	Suogang_LN	Tibetan_Chamdo	0.019153	0.001495	12.814	30225
Kyrgyz_Urumqi	Longtoushan_BA	Tibetan_Chamdo	0.008343	0.000651	12.814	237668
Qihe_EN	Mongolia_Chalcolithic_1_Afanasievo	Tibetan_Chamdo	0.028918	0.002257	12.815	118472
Salar_Xunhua	Tanshishan_LN	Tibetan_Chamdo	0.009389	0.000733	12.815	165047
Mongol_Minorities	Sila	Tibetan_Chamdo	0.005637	0.00044	12.816	410440
Han_Guangdong	Nganasan	Tibetan_Chamdo	0.005931	0.000463	12.816	411624
Tatar_Mishar	Tanshishan_LN	Tibetan_Chamdo	0.012698	0.000991	12.817	173685
Li_Hainan	Russia_Late_Sarmatian	Tibetan_Chamdo	0.010404	0.000812	12.817	384239
Dong_Guizhou	Russia_Late_Sarmatian	Tibetan_Chamdo	0.007916	0.000618	12.817	392805
Russian	Evenk_FarEast	Tibetan_Chamdo	0.011146	0.00087	12.817	447852
Yugur_Sunan	Wanggou_MN	Tibetan_Chamdo	0.006434	0.000502	12.819	337951
Han_Shanxi	Boshan_EN	Tibetan_Chamdo	0.00945	0.000737	12.819	358840
Bianbian_EN	Xitoucun_LN	Tibetan_Chamdo	0.020276	0.001581	12.822	174955
Atayal	Wanggou_MN	Tibetan_Chamdo	0.009175	0.000716	12.823	323490
Ket	HaNhi	Tibetan_Chamdo	0.005563	0.000434	12.823	419292
Dong_Hunan	Kumyk	Tibetan_Chamdo	0.007168	0.000559	12.823	429275
Uyghur_HGDP	Mogushan_Xianbei_IA	Tibetan_Chamdo	0.012003	0.000936	12.824	111060
Kumyk	Liangdao1_EN	Tibetan_Chamdo	0.016628	0.001297	12.825	185730
Mang	Mongolia_EBA_2_Chemurchek	Tibetan_Chamdo	0.010966	0.000855	12.825	339600
Kinh_HoChiMinh1K	Tibetan_Gangcha	Tibetan_Chamdo	0.003079	0.00024	12.825	428160
Abkhasian	PaThen	Tibetan_Chamdo	0.007474	0.000583	12.825	429482
Korean	Xiaogao_EN	Tibetan_Chamdo	0.010898	0.00085	12.826	335230
Russia_Bolshoy	XiongNu	Tibetan_Chamdo	0.010892	0.000849	12.826	360597
PaThen	Ossetian	Tibetan_Chamdo	0.007283	0.000568	12.826	435370
Japanese_Tokyo1K	Zhalainuoer_EN	Tibetan_Chamdo	0.01133	0.000883	12.827	74726
Khakass_Kachins	Qihe_EN	Tibetan_Chamdo	0.012833	0.001	12.827	135658
Newar_Nepal	Liangdao2_EN	Tibetan_Chamdo	0.01116	0.00087	12.827	343720
Han_Jiangsu	Shimao_LN	Tibetan_Chamdo	0.008084	0.00063	12.827	386964
Ede	Qiang_Danba	Tibetan_Chamdo	0.004676	0.000365	12.829	408244
Kubachinian	Tanshishan_LN	Tibetan_Chamdo	0.014831	0.001156	12.83	169622
Nanai	Dacaozi_IA	Tibetan_Chamdo	0.007394	0.000576	12.83	381289
Han_Shanxi	Udmurt	Tibetan_Chamdo	0.006537	0.00051	12.83	424033
Korean	Chuanyun_H	Tibetan_Chamdo	0.011849	0.000923	12.832	125980
Hezhen_HGDP	Mongolia_Chalcolithic_2_Afanasievo	Tibetan_Chamdo	0.010801	0.000842	12.833	284238
Ukrainian	Mongolia_Chalcolithic_2_Afanasievo	Tibetan_Chamdo	0.016349	0.001274	12.833	317046
Tamang_Nepal	Salar_Xunhua	Tibetan_Chamdo	0.00474	0.000369	12.833	413783
Ukrainian	Dong_Hunan	Tibetan_Chamdo	0.007331	0.000571	12.834	442074
DevilsCave_N	Mongolia_IA_Xianbei	Tibetan_Chamdo	0.018071	0.001408	12.835	297459
Xiaojingshan_EN	Mongolia_N_East	Tibetan_Chamdo	0.014667	0.001143	12.837	206316
Han_Guangdong	Tatar_Zabolotniye	Tibetan_Chamdo	0.006811	0.000531	12.837	410613
HaNhi	Selkup	Tibetan_Chamdo	0.00557	0.000434	12.837	425954
Dusun	Mongolia_MBA_1_Munkhkhairkhan	Tibetan_Chamdo	0.010018	0.00078	12.839	365692
Russia_Andronovo	Mongolia_EIA_3	Tibetan_Chamdo	0.020666	0.001609	12.84	280117
Han_Jiangsu	Khakass_Sagai	Tibetan_Chamdo	0.005225	0.000407	12.84	418552
Karakalpak	Wuqi_EN	Tibetan_Chamdo	0.014067	0.001095	12.841	84390
Russia_Shamanka_EBA	Haminmangha_MN	Tibetan_Chamdo	0.018105	0.00141	12.841	209819
Li_Hainan	Dacaozi_IA	Tibetan_Chamdo	0.009558	0.000744	12.841	376846
Mang	Tamang_Nepal	Tibetan_Chamdo	0.005621	0.000438	12.841	403968
Russia_Andronovo	Mongolia_EIA_7_Xiongnu	Tibetan_Chamdo	0.020548	0.0016	12.842	293090
Dai_HGDP	Mongolia_LBA_5_CenterWest	Tibetan_Chamdo	0.00912	0.00071	12.844	379240
Tagalog	UstBelaya_EBA	Tibetan_Chamdo	0.00863	0.000672	12.844	387487
Sila	Kazakh_Aksay	Tibetan_Chamdo	0.005654	0.00044	12.844	412017
Mongolia_BA_1	Mongolia_EIA_8	Tibetan_Chamdo	0.023886	0.00186	12.845	253666
Chukchi	Han_Henan	Tibetan_Chamdo	0.00626	0.000487	12.845	406747
Vietnamese	Shirenzigou_IA	Tibetan_Chamdo	0.00807	0.000628	12.846	284061
Baoan_Jishishan	Mongolia_MBA_1_Munkhkhairkhan	Tibetan_Chamdo	0.007562	0.000589	12.846	371643
Sila	Tuvinian	Tibetan_Chamdo	0.005465	0.000425	12.846	420349
Thai	Mongolia_Medieval	Tibetan_Chamdo	0.010766	0.000838	12.847	209117
Han_Guangdong	DevilsCave_N	Tibetan_Chamdo	0.007937	0.000618	12.847	395281
HaNhi	Russia_BA_Okunevo	Tibetan_Chamdo	0.006413	0.000499	12.847	412637
Abazin	Evenk_FarEast	Tibetan_Chamdo	0.010922	0.00085	12.847	422501
Tibetan_Xunhua	Karakalpak	Tibetan_Chamdo	0.006347	0.000494	12.847	434770
Lak	Mongolia_EIA_7_Xiongnu	Tibetan_Chamdo	0.017637	0.001373	12.848	314955
Han_SouthChina1K	Russia_MLBA_Krasnoyarsk	Tibetan_Chamdo	0.00549	0.000427	12.849	420311
Kalmyk	Liangdao2_EN	Tibetan_Chamdo	0.010436	0.000812	12.851	345180
Abazin	Mongolia_EIA_3	Tibetan_Chamdo	0.017085	0.001329	12.852	299549
Lahu_HGDP	Russia_BA_Okunevo	Tibetan_Chamdo	0.007076	0.000551	12.852	411914
Xitoucun_LN	Mongolia_N_North	Tibetan_Chamdo	0.011265	0.000876	12.853	213054
Han_Guangdong	Wanggou_MN	Tibetan_Chamdo	0.007547	0.000587	12.853	325629
Han_Jiangsu	Tofalar	Tibetan_Chamdo	0.005879	0.000457	12.853	407594
Kabardinian	Evenk_FarEast	Tibetan_Chamdo	0.010993	0.000855	12.853	422922
Bashkir_south	Shirenzigou_IA_E	Tibetan_Chamdo	0.020087	0.001562	12.858	43123
BoY	Chuanyun_H	Tibetan_Chamdo	0.014415	0.001121	12.859	127582
Htin_Mal	Khovsgol_LBA	Tibetan_Chamdo	0.007021	0.000546	12.859	389357
Japanese_Tokyo1K	Tibetan_Xunhua	Tibetan_Chamdo	0.004942	0.000384	12.859	415822
LaChi	Russia_EBA_Yamnaya_Kalmykia	Tibetan_Chamdo	0.009578	0.000745	12.861	388991
She_HGDP	Shor_Mountain	Tibetan_Chamdo	0.006189	0.000481	12.862	410254
Tibetan_Xunhua	Tatar_Kazan	Tibetan_Chamdo	0.008558	0.000665	12.864	430883
Lak	Mongolia_IA_Xianbei	Tibetan_Chamdo	0.019849	0.001543	12.865	329964
Zhuang_Guangxi	Mongolia_LBA_5_CenterWest	Tibetan_Chamdo	0.008246	0.000641	12.865	385545
Baoan_Jishishan	Taiwan_Gongguan	Tibetan_Chamdo	0.009242	0.000718	12.866	260544
Malay	Tibetan_Xunhua	Tibetan_Chamdo	0.006246	0.000485	12.866	407220
Ingushian	Mongolia_EIA_3	Tibetan_Chamdo	0.017731	0.001378	12.867	302089
Baoan_Jishishan	Jiaozuoniecun_LBIA	Tibetan_Chamdo	0.007098	0.000552	12.868	370959
Zhuang_Guangxi	Khovsgol_LBA	Tibetan_Chamdo	0.005299	0.000412	12.869	403835
Miao_HGDP	Tlingit	Tibetan_Chamdo	0.006376	0.000495	12.87	411963
Thai	Mongolia_Mongol	Tibetan_Chamdo	0.008308	0.000645	12.871	344046
LoLo	Evenk_Transbaikal	Tibetan_Chamdo	0.006437	0.0005	12.871	403128
Koryak	Dong_Hunan	Tibetan_Chamdo	0.006902	0.000536	12.872	400784
Ingushian	Dong_Hunan	Tibetan_Chamdo	0.007477	0.000581	12.872	429768
Bashkir_central	Mogushan_Xianbei_IA	Tibetan_Chamdo	0.013333	0.001036	12.874	114125
Tharu_Nepal	Mongolia_Medieval	Tibetan_Chamdo	0.012944	0.001005	12.875	203002
Buryat_Duldurginsky	Xitoucun_LN	Tibetan_Chamdo	0.01025	0.000796	12.875	217823
Sila	Liangdao1_EN	Tibetan_Chamdo	0.012384	0.000962	12.876	170212
Ede	Erdaojingzi_LN	Tibetan_Chamdo	0.00844	0.000656	12.876	345728
Han_Fujian	Selkup	Tibetan_Chamdo	0.005994	0.000466	12.876	424979
Korean	Qihe_EN	Tibetan_Chamdo	0.012558	0.000975	12.877	130570
Russia_MLBA_Sintashta	Xiaojingshan_EN	Tibetan_Chamdo	0.012022	0.000933	12.879	238376
Mongol_Zasagt	Pingliangtai_LN	Tibetan_Chamdo	0.006973	0.000541	12.879	401642
Tujia_HGDP	Altaian_Chelkans	Tibetan_Chamdo	0.006053	0.00047	12.88	412272
Yugur_Sunan	XiongNu_WE	Tibetan_Chamdo	0.007743	0.000601	12.881	374135
Japanese_Tokyo1K	Russia_Steppe_Maikop	Tibetan_Chamdo	0.006802	0.000528	12.881	380773
Shirenzigou_IA	Mongolia_Medieval	Tibetan_Chamdo	0.02312	0.001795	12.882	139101
Han_Henan	Haojiatai_LN	Tibetan_Chamdo	0.00907	0.000704	12.882	289349
Kinh_Vietnam	Mongolia_Chalcolithic_1_Afanasievo	Tibetan_Chamdo	0.010372	0.000805	12.882	304338
Tibetan_Gangcha	Mongolia_Chalcolithic_1_Afanasievo	Tibetan_Chamdo	0.007589	0.000589	12.882	311028
UstBelaya_EBA	Taiwan_Hanben	Tibetan_Chamdo	0.007851	0.000609	12.882	399198
Miao_HGDP	Tharu_Nepal	Tibetan_Chamdo	0.005546	0.000431	12.882	409227
Lahu_HGDP	Shor_Mountain	Tibetan_Chamdo	0.006659	0.000517	12.882	409607
Hmong	Ukrainian	Tibetan_Chamdo	0.007351	0.000571	12.883	444181
Evenk_FarEast	Mongolia_BA_2	Tibetan_Chamdo	0.017678	0.001372	12.884	199536
Han_Shanxi	Chuvash	Tibetan_Chamdo	0.006408	0.000497	12.884	432413
Russian_Krasnoborsky	Boisman_MN	Tibetan_Chamdo	0.009178	0.000712	12.886	390367
Thai	DevilsCave_N	Tibetan_Chamdo	0.007708	0.000598	12.886	415893
Daur_HGDP	Mongolia_EIA_5	Tibetan_Chamdo	0.010412	0.000808	12.887	280065
Uyghur_HGDP	Mongolia_EIA_8	Tibetan_Chamdo	0.01063	0.000825	12.889	316257
Han_Guangdong	Russia_OldBeringSea_Ekven	Tibetan_Chamdo	0.006707	0.00052	12.889	397938
Hmong	Mongolia_EIA_4_Sagly	Tibetan_Chamdo	0.006291	0.000488	12.89	415331
Buryat_Zakamensky	Han_Chongqing	Tibetan_Chamdo	0.006874	0.000533	12.891	400311
Miao_HGDP	Buryat_Bohansky	Tibetan_Chamdo	0.005818	0.000451	12.891	402118
Korean	Russia_Bolshoy	Tibetan_Chamdo	0.007435	0.000577	12.892	364910
Tibetan_Xinlong	Pingliangtai_LN	Tibetan_Chamdo	0.006233	0.000483	12.892	397254
Ami	Wanggou_MN	Tibetan_Chamdo	0.00835	0.000648	12.893	326133
CoLao	Haojiatai_LBIA	Tibetan_Chamdo	0.011712	0.000908	12.894	309863
Han_SichuanHO	Uzbek_Khorezm	Tibetan_Chamdo	0.005979	0.000464	12.894	417358
Sila	Nanai	Tibetan_Chamdo	0.005659	0.000439	12.897	398975
Zhuang_Guangxi	Shirenzigou_IA	Tibetan_Chamdo	0.007621	0.000591	12.9	289927
Jiaozuoniecun_LBIA	XiongNu	Tibetan_Chamdo	0.011357	0.00088	12.9	352385
Baoan_Jishishan	Mongolia_EBA_1_Ulgii	Tibetan_Chamdo	0.006538	0.000507	12.9	372998
Russia_Andronovo	Mongolia_IA_Xianbei	Tibetan_Chamdo	0.022726	0.001762	12.901	307054
Tay	Russia_EarlySarmatian_SouthernUrals	Tibetan_Chamdo	0.008236	0.000638	12.901	308344
Circassian	Negidal	Tibetan_Chamdo	0.009478	0.000735	12.901	425443
Han_SichuanHO	Kirghiz	Tibetan_Chamdo	0.006379	0.000494	12.903	404741
Han_Fujian	Newar_Nepal	Tibetan_Chamdo	0.005725	0.000444	12.903	411499
Han_Guangdong	Mongolia_LBA_3_MongunTaiga	Tibetan_Chamdo	0.007466	0.000579	12.904	366988
Japan_Jomon	Mongolia_Mongol	Tibetan_Chamdo	0.015693	0.001216	12.905	316746
Han_Guangdong	Xiaowu_MN	Tibetan_Chamdo	0.010759	0.000834	12.905	385813
Cong	Dolgan	Tibetan_Chamdo	0.006385	0.000495	12.905	405177
Tuvinian	Liangdao2_EN	Tibetan_Chamdo	0.009779	0.000758	12.907	353175
Muong	Russia_Shamanka_Eneolithic	Tibetan_Chamdo	0.006051	0.000469	12.907	405644
Russia_Afanasievo	Shirenzigou_IA_E	Tibetan_Chamdo	0.028523	0.00221	12.908	41823
Han_Shanxi	Tatar_Kazan	Tibetan_Chamdo	0.00641	0.000497	12.909	431268
Russia_Karasuk	Liangdao1_EN	Tibetan_Chamdo	0.01696	0.001314	12.91	175846
Selkup	Xiaojingshan_EN	Tibetan_Chamdo	0.009261	0.000717	12.91	236784
Nung	Bianbian_EN	Tibetan_Chamdo	0.010529	0.000816	12.91	268258
Nanai	Wadian_LN	Tibetan_Chamdo	0.007293	0.000565	12.91	391870
Baoan_Jishishan	Dacaozi_IA	Tibetan_Chamdo	0.006336	0.000491	12.911	389932
Eskimo_Naukan	Tamang_Nepal	Tibetan_Chamdo	0.006504	0.000504	12.911	406422
Hmong	Russia_MLBA_Sintashta	Tibetan_Chamdo	0.007233	0.00056	12.911	427725
Japanese_Tokyo1K	Wuqi_EN	Tibetan_Chamdo	0.011128	0.000862	12.912	80457
Russia_OldBeringSea_Ekven	Qihe_EN	Tibetan_Chamdo	0.01599	0.001238	12.912	132269
Japanese_HGDP	Russia_Sintashta_MLBA	Tibetan_Chamdo	0.007268	0.000563	12.912	372447
Tujia_HGDP	Russia_OldBeringSea_Ekven	Tibetan_Chamdo	0.006033	0.000467	12.912	399667
Tu_HGDP	Shirenzigou_IA	Tibetan_Chamdo	0.00754	0.000584	12.913	287156
Buryat_Ehirit	Yumin_EN	Tibetan_Chamdo	0.011774	0.000912	12.916	326928
Ilocano	Russia_Late_Sarmatian	Tibetan_Chamdo	0.013204	0.001022	12.917	377516
Uzbek_Khorezm	Liangdao1_EN	Tibetan_Chamdo	0.014027	0.001086	12.918	180216
Li_Hainan	Russia_Karasuk	Tibetan_Chamdo	0.008654	0.00067	12.922	409101
Han_Beijing1K	Mongolia_LBA_3_MongunTaiga	Tibetan_Chamdo	0.005726	0.000443	12.924	385827
Tanshishan_LN	Mongolia_EIA_1_SlabGrave	Tibetan_Chamdo	0.011253	0.00087	12.927	160862
Tibetan_Gangcha	Ulchi	Tibetan_Chamdo	0.003494	0.00027	12.927	418872
Nung	Tibetan_Xunhua	Tibetan_Chamdo	0.006127	0.000474	12.929	400507
KhoMu	Negidal	Tibetan_Chamdo	0.007155	0.000553	12.93	399308
Cambodian	Rai_Nepal	Tibetan_Chamdo	0.005864	0.000454	12.93	405906
Oroqen_HGDP	Bianbian_EN	Tibetan_Chamdo	0.010432	0.000807	12.931	268031
Dongxiang_Linxia	Mongolia_Mongol	Tibetan_Chamdo	0.008915	0.000689	12.931	333029
Han_Guangdong	Udmurt	Tibetan_Chamdo	0.006833	0.000528	12.931	424868
PaThen	Russian_HGDP	Tibetan_Chamdo	0.007054	0.000546	12.932	437575
Atayal	Longtoushan_BA	Tibetan_Chamdo	0.01158	0.000895	12.933	219525
Kinh_Vietnam	Bianbian_EN	Tibetan_Chamdo	0.00998	0.000772	12.933	270001
Banlashan_MN	Mongolia_LBA_4_CenterWest	Tibetan_Chamdo	0.010276	0.000795	12.933	386764
Buryat_Ehirit	Tamang_Nepal	Tibetan_Chamdo	0.005748	0.000444	12.933	409062
Circassian	Han_Beijing1K	Tibetan_Chamdo	0.00533	0.000412	12.933	438401
Daur_HGDP	Liangdao2_EN	Tibetan_Chamdo	0.010656	0.000824	12.934	334868
Murut	XiongNu_WE	Tibetan_Chamdo	0.010754	0.000831	12.934	362031
Ingushian	HaNhi	Tibetan_Chamdo	0.007018	0.000543	12.934	429941
Han_Henan	Khakass_Koibals	Tibetan_Chamdo	0.00626	0.000484	12.935	403252
Mang	Buryat_Zakamensky	Tibetan_Chamdo	0.006518	0.000504	12.935	404440
Han_SichuanHO	Bashkir_south	Tibetan_Chamdo	0.006089	0.000471	12.935	435607
Kankanaey	Russia_Caucasus_EBA_Yamnaya	Tibetan_Chamdo	0.010986	0.000849	12.936	296090
Hmong	Tajik	Tibetan_Chamdo	0.007124	0.000551	12.936	430016
Russia_Lokomotiv_Eneolithic	Mongolia_Mongol	Tibetan_Chamdo	0.015217	0.001176	12.938	279365
Dusun	Mongolia_EIA_2	Tibetan_Chamdo	0.011901	0.00092	12.938	299195
Hmong	Altaian_Chelkans	Tibetan_Chamdo	0.006829	0.000528	12.938	414325
Karakalpak	Xiaojingshan_EN	Tibetan_Chamdo	0.008165	0.000631	12.939	242061
Han_Jiangsu	Even	Tibetan_Chamdo	0.005505	0.000425	12.94	416510
Abkhasian	Hmong	Tibetan_Chamdo	0.007448	0.000576	12.94	433705
PaThen	Chuvash	Tibetan_Chamdo	0.006746	0.000521	12.941	431309
Tlingit	Qihe_EN	Tibetan_Chamdo	0.017238	0.001332	12.942	135432
Kubachinian	Mongolia_EIA_7_Xiongnu	Tibetan_Chamdo	0.018539	0.001432	12.942	307762
Tlingit	Liangdao2_EN	Tibetan_Chamdo	0.0148	0.001144	12.942	339509
Han_Shanxi	Nogai	Tibetan_Chamdo	0.006257	0.000484	12.942	428093
Russia_Karasuk	Mongolia_N_East	Tibetan_Chamdo	0.011689	0.000903	12.943	360071
Li_Hainan	Mongolia_LBA_3_MongunTaiga	Tibetan_Chamdo	0.009477	0.000732	12.946	364333
Vietnamese	Mongolia_LBA_4_CenterWest	Tibetan_Chamdo	0.005627	0.000435	12.946	399017
Chuvash	XiongNu	Tibetan_Chamdo	0.00871	0.000673	12.946	431593
Eskimo_Naukan	Han_Hubei	Tibetan_Chamdo	0.007079	0.000547	12.947	398604
Mogolian_HGDP	Naxi_HGDP	Tibetan_Chamdo	0.004572	0.000353	12.947	401110
Han_SouthChina1K	Khovsgol_LBA	Tibetan_Chamdo	0.004571	0.000353	12.947	411489
Mang	Chukchi	Tibetan_Chamdo	0.006926	0.000535	12.949	408293
Dong_Hunan	Qiang_Daofu	Tibetan_Chamdo	0.004342	0.000335	12.951	400689
Hmong	Tofalar	Tibetan_Chamdo	0.006229	0.000481	12.951	412986
Japanese_HGDP	Russia_Alan	Tibetan_Chamdo	0.006658	0.000514	12.951	413925
Hmong	Udmurt	Tibetan_Chamdo	0.007086	0.000547	12.951	427310
Tajik_Lowland	Mongolia_Chalcolithic_2_Afanasievo	Tibetan_Chamdo	0.015617	0.001206	12.952	308504
Russia_Srubnaya	Shirenzigou_IA_E	Tibetan_Chamdo	0.029864	0.002306	12.953	40548
Mang	Shor_Mountain	Tibetan_Chamdo	0.007586	0.000586	12.953	408901
Tuvinian	Luoheguxiang_LBIA	Tibetan_Chamdo	0.006945	0.000536	12.954	385811
Liangdao2_EN	Mongolia_LBA_3_MongunTaiga	Tibetan_Chamdo	0.017228	0.00133	12.957	311915
LaChi	Dolgan	Tibetan_Chamdo	0.007737	0.000597	12.959	401136
Zhuang_Guangxi	Tamang_Nepal	Tibetan_Chamdo	0.004903	0.000378	12.959	412726
Han_Jiangsu	Qihe_EN	Tibetan_Chamdo	0.011885	0.000917	12.961	130934
Xibo_HGDP	Taiwan_Gongguan	Tibetan_Chamdo	0.010719	0.000827	12.961	255258
Dong_Hunan	Mordovian	Tibetan_Chamdo	0.007086	0.000547	12.961	443769
Mlabri	Yakut_HGDP	Tibetan_Chamdo	0.007939	0.000612	12.962	408175
Selkup	Liangdao2_EN	Tibetan_Chamdo	0.011789	0.000909	12.963	356108
Mogolian_HGDP	Erdaojingzi_LN	Tibetan_Chamdo	0.008181	0.000631	12.964	336295
Ilocano	Yakut_HGDP	Tibetan_Chamdo	0.007829	0.000604	12.964	411964
Tajik	BoY	Tibetan_Chamdo	0.008012	0.000618	12.965	428433
Taiwan_Hanben	Mongolia_MBA_2_Munkhkhairkhan	Tibetan_Chamdo	0.011234	0.000866	12.966	319097
Japanese_HGDP	Russia_North_Caucasus	Tibetan_Chamdo	0.006909	0.000533	12.966	327897
Han_Shanghai	Dacaozi_IA	Tibetan_Chamdo	0.010505	0.00081	12.966	369832
Han_Shanxi	Russia_UstBelaya_Angara	Tibetan_Chamdo	0.006365	0.000491	12.966	382993
Nivkh	Han_Shanghai	Tibetan_Chamdo	0.00896	0.000691	12.966	391871
Yi_HGDP	Xibo_HGDP	Tibetan_Chamdo	0.004423	0.000341	12.966	402329
Malay	Haojiatai_LN	Tibetan_Chamdo	0.009447	0.000729	12.967	301237
Mongol_Uuld	Sila	Tibetan_Chamdo	0.005325	0.000411	12.967	411359
Han_Beijing1K	Russia_Tagar	Tibetan_Chamdo	0.005578	0.00043	12.967	424044
Atayal	Russia_UstBelaya_Angara	Tibetan_Chamdo	0.007962	0.000614	12.968	380837
Han_Guangdong	Evenk_FarEast	Tibetan_Chamdo	0.008151	0.000629	12.968	392518
Kankanaey	Kusunda	Tibetan_Chamdo	0.006859	0.000529	12.969	408317
Mongol_Sainnoyon	Pingliangtai_LN	Tibetan_Chamdo	0.007112	0.000548	12.971	403706
Oroqen_HGDP	Boshan_EN	Tibetan_Chamdo	0.010149	0.000782	12.972	362086
Tu_HGDP	UstBelaya_EBA	Tibetan_Chamdo	0.006306	0.000486	12.972	394790
Hmong	Kumyk	Tibetan_Chamdo	0.00712	0.000549	12.972	432214
Tatar_Mishar	Liangdao1_EN	Tibetan_Chamdo	0.015022	0.001158	12.973	185558
Ami	Russia_Caucasus_EBA_Yamnaya	Tibetan_Chamdo	0.010653	0.000821	12.973	297447
Dao	Russia_Caucasus_EBA_Yamnaya	Tibetan_Chamdo	0.008785	0.000677	12.974	299600
Htin_Mal	China_Tianyuan	Tibetan_Chamdo	0.014684	0.001132	12.974	334507
Ilocano	Russian_Leshukonsky	Tibetan_Chamdo	0.012072	0.00093	12.976	411328
Vietnam_Lahu	Russia_Late_Sarmatian	Tibetan_Chamdo	0.008626	0.000665	12.977	386587
Mongol_Uuld	Longtoushan_BA	Tibetan_Chamdo	0.008235	0.000634	12.978	229964
Kusunda	Mongolia_Mongol	Tibetan_Chamdo	0.00997	0.000768	12.978	336672
Mulam_Luocheng	Khovsgol_LBA	Tibetan_Chamdo	0.005341	0.000412	12.978	402270
Giarai	Tibetan_Xunhua	Tibetan_Chamdo	0.006068	0.000467	12.98	408738
Russian_Leshukonsky	HaNhi	Tibetan_Chamdo	0.007303	0.000563	12.98	417998
Han_Beijing1K	Russia_Lokomotiv_Eneolithic	Tibetan_Chamdo	0.005802	0.000447	12.981	367329
Dong_Guizhou	Russia_Poltavka	Tibetan_Chamdo	0.007672	0.000591	12.981	407999
PhuLa	Dolgan	Tibetan_Chamdo	0.006588	0.000507	12.982	403357
Russia_UstBelaya_Angara	Qihe_EN	Tibetan_Chamdo	0.015561	0.001199	12.983	130027
Han_Henan	Haojiatai_LBIA	Tibetan_Chamdo	0.011111	0.000856	12.984	307093
LoLo	Mongolia_EBA_2_Chemurchek	Tibetan_Chamdo	0.010283	0.000792	12.984	340077
Mang	Shor_Khakassia	Tibetan_Chamdo	0.008042	0.000619	12.984	405069
Vietnam_Lahu	Russia_Bolshoy	Tibetan_Chamdo	0.007425	0.000572	12.985	367730
Eskimo_Naukan	Han_Jiangsu	Tibetan_Chamdo	0.006556	0.000505	12.985	400178
Tujia_HGDP	Ekven_IA	Tibetan_Chamdo	0.006416	0.000494	12.986	400500
HaNhi	Kirghiz	Tibetan_Chamdo	0.005884	0.000453	12.986	406805
Buryat_Selenginsky	Longtoushan_BA	Tibetan_Chamdo	0.009727	0.000749	12.988	222677
Buryat_Bohansky	Haminmangha_MN	Tibetan_Chamdo	0.013259	0.001021	12.988	236671
Yukagir	Xiaogao_EN	Tibetan_Chamdo	0.010646	0.00082	12.988	360526
Li_Hainan	Russia_Alan	Tibetan_Chamdo	0.009844	0.000758	12.988	400501
Ami	Qiang_Daofu	Tibetan_Chamdo	0.004845	0.000373	12.988	401852
Tibetan_Xinlong	Oroqen_HGDP	Tibetan_Chamdo	0.004429	0.000341	12.988	405254
Qihe_EN	Taiwan_Gongguan	Tibetan_Chamdo	0.030025	0.002312	12.989	106605
Kalmyk	Tanshishan_LN	Tibetan_Chamdo	0.009478	0.00073	12.989	167471
Russia_IA	Xitoucun_LN	Tibetan_Chamdo	0.012907	0.000994	12.989	218468
HaNhi	Xiaojingshan_EN	Tibetan_Chamdo	0.008065	0.000621	12.989	221324
CoLao	Russia_Steppe_Maikop	Tibetan_Chamdo	0.008827	0.00068	12.989	364780
Tharu_Nepal	Han_Fujian	Tibetan_Chamdo	0.00633	0.000487	12.989	405620
Hmong	Russian_HGDP	Tibetan_Chamdo	0.007107	0.000547	12.989	441371
Mang	Suogang_LN	Tibetan_Chamdo	0.021302	0.00164	12.991	30262
Russian_Krasnoborsky	Tanshishan_LN	Tibetan_Chamdo	0.014082	0.001084	12.991	169935
Ede	Jiaozuoniecun_LBIA	Tibetan_Chamdo	0.008387	0.000646	12.991	372404
Cambodian	Mongolia_EBA_1_Ulgii	Tibetan_Chamdo	0.007936	0.000611	12.991	372821
Khamnegan	Banlashan_MN	Tibetan_Chamdo	0.009542	0.000734	12.991	398481
Cambodian	Qiang_Danba	Tibetan_Chamdo	0.004774	0.000367	12.991	407564
Mordovian	Boisman_MN	Tibetan_Chamdo	0.008683	0.000668	12.991	413711
Yumin_EN	Mongolia_MBA_1_Munkhkhairkhan	Tibetan_Chamdo	0.018997	0.001462	12.992	302008
Eskimo_ChaplinSireniki	She_HGDP	Tibetan_Chamdo	0.006576	0.000506	12.992	402160
Kurd	Dong_Hunan	Tibetan_Chamdo	0.0076	0.000585	12.992	427239
Zhuang_Guangxi	XiongNu_WE	Tibetan_Chamdo	0.008444	0.00065	12.993	371595
Tatar_Siberian	Xiaojingshan_EN	Tibetan_Chamdo	0.008654	0.000666	12.996	241095
Liangdao2_EN	Mongolia_Chalcolithic_1_Afanasievo	Tibetan_Chamdo	0.024716	0.001902	12.996	264139
Ukrainian	Shirenzigou_IA_E	Tibetan_Chamdo	0.026301	0.002024	12.997	43708
Liangdao1_EN	Khovsgol_LBA	Tibetan_Chamdo	0.013336	0.001026	12.997	171905
BoY	Russia_IA	Tibetan_Chamdo	0.007744	0.000596	12.997	402314
Mansi	Liangdao2_EN	Tibetan_Chamdo	0.013627	0.001048	12.998	346945
Kinh_Vietnam	Russia_UstBelaya_Angara	Tibetan_Chamdo	0.006537	0.000503	12.998	387858
Eskimo_Naukan	Xiaojingshan_EN	Tibetan_Chamdo	0.011233	0.000864	12.999	220469
Ilocano	Dacaozi_IA	Tibetan_Chamdo	0.011007	0.000847	12.999	369744
Selkup	Shirenzigou_IA_E	Tibetan_Chamdo	0.019808	0.001524	13	42051
Khamnegan	Han_Chongqing	Tibetan_Chamdo	0.006646	0.000511	13	401925
Han_Henan	Wanggou_MN	Tibetan_Chamdo	0.008317	0.00064	13.002	322083
Mlabri	Tofalar	Tibetan_Chamdo	0.009174	0.000706	13.003	400030
Russia_UstIda_LN	Mongolia_EIA_7_Xiongnu	Tibetan_Chamdo	0.018536	0.001425	13.005	258179
Tu_HGDP	Luoheguxiang_LBIA	Tibetan_Chamdo	0.006772	0.000521	13.005	368051
Han_Henan	Dacaozi_IA	Tibetan_Chamdo	0.007763	0.000597	13.005	375971
Eskimo_ChaplinSireniki	XiongNu	Tibetan_Chamdo	0.009286	0.000714	13.005	395715
Dong_Guizhou	Russia_EBA_Yamnaya_Samara	Tibetan_Chamdo	0.007365	0.000566	13.005	409843
Tuvinian	Banlashan_MN	Tibetan_Chamdo	0.008815	0.000678	13.005	417438
Uzbek_Khorezm	Tanshishan_LN	Tibetan_Chamdo	0.012283	0.000944	13.006	168843
Japanese_HGDP	Russia_Steppe_Maikop	Tibetan_Chamdo	0.00703	0.000541	13.006	375688
Daur_HGDP	Wanggou_MN	Tibetan_Chamdo	0.007445	0.000572	13.007	330102
Ami	Russia_UstBelaya_Angara	Tibetan_Chamdo	0.007321	0.000563	13.007	383441
Nung	Khovsgol_LBA	Tibetan_Chamdo	0.005771	0.000444	13.008	397435
Han_Henan	Khakass_Kachins	Tibetan_Chamdo	0.00641	0.000493	13.009	407443
PhuLa	Negidal	Tibetan_Chamdo	0.007258	0.000558	13.01	395724
Dongxiang_Linxia	Dacaozi_IA	Tibetan_Chamdo	0.006898	0.00053	13.015	387454
Thai	Tibetan_Xunhua	Tibetan_Chamdo	0.005712	0.000439	13.015	416784
Xibo_HGDP	Shirenzigou_IA	Tibetan_Chamdo	0.00869	0.000668	13.016	283230
Ilocano	Russia_Karasuk	Tibetan_Chamdo	0.011321	0.00087	13.016	402716
Tamang_Nepal	Mongolia_MBA_2_Munkhkhairkhan	Tibetan_Chamdo	0.011448	0.000879	13.017	311244
Kirghiz	XiongNu	Tibetan_Chamdo	0.00791	0.000608	13.018	400480
Tubalar	Shirenzigou_IA_E	Tibetan_Chamdo	0.018414	0.001414	13.019	42376
Cham	Haojiatai_LN	Tibetan_Chamdo	0.00922	0.000708	13.019	302771
Korean	Liangdao2_EN	Tibetan_Chamdo	0.011676	0.000897	13.02	327436
Dai_HGDP	Tamang_Nepal	Tibetan_Chamdo	0.005358	0.000412	13.02	407844
Banlashan_MN	Xiaojingshan_EN	Tibetan_Chamdo	0.016694	0.001282	13.021	212009
Tharu_Nepal	Han_Guangdong	Tibetan_Chamdo	0.006173	0.000474	13.021	408349
Tujia_HGDP	Tatar_Zabolotniye	Tibetan_Chamdo	0.006024	0.000463	13.021	411808
Kalmyk	Han_Chongqing	Tibetan_Chamdo	0.006392	0.000491	13.022	411002
Udmurt	Shirenzigou_IA_E	Tibetan_Chamdo	0.024193	0.001858	13.023	41723
Abkhasian	Mongolia_EIA_3	Tibetan_Chamdo	0.018139	0.001393	13.023	302616
Tubalar	Wuqi_EN	Tibetan_Chamdo	0.01492	0.001146	13.024	83015
Dong_Guizhou	DevilsCave_N	Tibetan_Chamdo	0.007849	0.000603	13.024	402360
Han_Jiangsu	Bianbian_EN	Tibetan_Chamdo	0.010268	0.000788	13.025	263825
Vietnamese	Khovsgol_LBA	Tibetan_Chamdo	0.005782	0.000444	13.026	396741
Xiaojingshan_EN	Mongolia_EIA_7_Xiongnu	Tibetan_Chamdo	0.019241	0.001477	13.027	188642
Tlingit	Mongolia_N_East	Tibetan_Chamdo	0.011769	0.000903	13.027	360497
Dao	Mongolia_LBA_4_CenterWest	Tibetan_Chamdo	0.005485	0.000421	13.027	399749
Cambodian	Tibetan_Xunhua	Tibetan_Chamdo	0.006336	0.000486	13.027	406529
BoY	Russia_MLBA_Sintashta	Tibetan_Chamdo	0.008045	0.000618	13.027	425707
Yugur_Sunan	Russia_UstIda_LN	Tibetan_Chamdo	0.006292	0.000483	13.03	373978
Ket	Qihe_EN	Tibetan_Chamdo	0.013781	0.001058	13.031	138791
Mongol_Minorities	Qihe_EN	Tibetan_Chamdo	0.01137	0.000872	13.033	136398
Lahu_HGDP	Chuanyun_H	Tibetan_Chamdo	0.012812	0.000983	13.034	126935
Yakut_HGDP	China_Tianyuan	Tibetan_Chamdo	0.011528	0.000884	13.034	356412
Han_Zhejiang	Khakass_Kachins	Tibetan_Chamdo	0.006416	0.000492	13.034	407479
Gurung_Nepal	Even	Tibetan_Chamdo	0.006265	0.000481	13.034	416512
Kinh_HoChiMinh1K	Rai_Nepal	Tibetan_Chamdo	0.00491	0.000377	13.035	421444
Tatar_Kazan	Shirenzigou_IA_E	Tibetan_Chamdo	0.022915	0.001758	13.036	42662
Kyrgyz_Urumqi	Zhalainuoer_EN	Tibetan_Chamdo	0.013465	0.001033	13.036	76337
Jiaozuoniecun_LBIA	Pingliangtai_LN	Tibetan_Chamdo	0.01112	0.000853	13.036	351793
Tagalog	Longtoushan_BA	Tibetan_Chamdo	0.010296	0.00079	13.037	221003
Naxi_HGDP	Tanshishan_LN	Tibetan_Chamdo	0.009202	0.000706	13.038	160524
Buryat_Selenginsky	Xitoucun_LN	Tibetan_Chamdo	0.009675	0.000742	13.038	219607
Mogolian_HGDP	Shirenzigou_IA	Tibetan_Chamdo	0.008184	0.000628	13.038	282422
Koryak	Han_SichuanHO	Tibetan_Chamdo	0.00677	0.000519	13.038	400207
Han_SichuanHO	Khakass_Kachins	Tibetan_Chamdo	0.00604	0.000463	13.038	409248
Vietnam_Lahu	Tofalar	Tibetan_Chamdo	0.006174	0.000474	13.038	410750
Dongxiang_Linxia	Wadian_LN	Tibetan_Chamdo	0.007458	0.000572	13.039	398269
Han_Hubei	Tubalar	Tibetan_Chamdo	0.005919	0.000454	13.041	427441
Nung	Russia_Shamanka_Eneolithic	Tibetan_Chamdo	0.005817	0.000446	13.042	404372
Japanese_HGDP	Wuqi_EN	Tibetan_Chamdo	0.011554	0.000886	13.043	79085
Koryak	LaChi	Tibetan_Chamdo	0.007873	0.000604	13.043	400099
Kinh_HoChiMinh1K	Russia_UstIda_EBA	Tibetan_Chamdo	0.007094	0.000544	13.044	313754
Eskimo_ChaplinSireniki	Han_Fujian	Tibetan_Chamdo	0.007163	0.000549	13.044	398466
Daur_HGDP	Liangdao1_EN	Tibetan_Chamdo	0.010503	0.000805	13.045	173285
Taiwan_Hanben	Mongolia_EIA_7_Xiongnu	Tibetan_Chamdo	0.011396	0.000874	13.045	303072
Vietnamese	Tamang_Nepal	Tibetan_Chamdo	0.005123	0.000393	13.045	406162
Mulam_Luocheng	Russia_Late_Sarmatian	Tibetan_Chamdo	0.00838	0.000642	13.046	394577
PhuLa	Shor_Khakassia	Tibetan_Chamdo	0.006883	0.000528	13.048	406903
Han_Fujian	Shor_Mountain	Tibetan_Chamdo	0.006624	0.000508	13.048	407153
Japanese_HGDP	Shirenzigou_IA	Tibetan_Chamdo	0.007215	0.000553	13.049	291506
Mulam_Luocheng	Mongolia_LBA_4_CenterWest	Tibetan_Chamdo	0.005434	0.000416	13.049	404567
Russia_UstIda_LN	Mongolia_EIA_3	Tibetan_Chamdo	0.020456	0.001567	13.051	246449
Han_Hubei	Evenk_FarEast	Tibetan_Chamdo	0.008268	0.000634	13.052	388327
Aleut	Hmong	Tibetan_Chamdo	0.007037	0.000539	13.052	422544
Negidal	Russia_EBA_Yamnaya_Samara	Tibetan_Chamdo	0.011211	0.000859	13.053	397338
Tibetan_Xunhua	Uyghur_HGDP	Tibetan_Chamdo	0.006901	0.000529	13.054	423830
Yugur_Sunan	Mongolia_Chalcolithic_1_Afanasievo	Tibetan_Chamdo	0.008646	0.000662	13.056	309971
LoLo	Shor_Khakassia	Tibetan_Chamdo	0.007451	0.000571	13.056	405369
Buryat_Bohansky	Xiaojingshan_EN	Tibetan_Chamdo	0.010432	0.000799	13.057	219617
Buryat_Ehirit	Bianbian_EN	Tibetan_Chamdo	0.011348	0.000869	13.06	269189
KhoMu	Qiang_Danba	Tibetan_Chamdo	0.00481	0.000368	13.06	403618
Dong_Guizhou	Mongolia_LBA_4_CenterWest	Tibetan_Chamdo	0.005639	0.000432	13.061	403074
Tujia_HGDP	Nganasan	Tibetan_Chamdo	0.005595	0.000428	13.063	412492
Russia_EBA_Yamnaya_Kalmykia	Mongolia_EIA_7_Xiongnu	Tibetan_Chamdo	0.021538	0.001649	13.064	287141
Hmong	Qiang_Daofu	Tibetan_Chamdo	0.004374	0.000335	13.064	404757
Tibetan_Xunhua	Tatar_Siberian	Tibetan_Chamdo	0.006877	0.000526	13.065	432044
Kalmyk	Liangdao1_EN	Tibetan_Chamdo	0.010734	0.000821	13.066	178646
Miao_HGDP	Kirghiz	Tibetan_Chamdo	0.005933	0.000454	13.066	406932
Russia_Srubnaya	Mongolia_EIA_3	Tibetan_Chamdo	0.019224	0.001471	13.067	291267
Kurd	Mongolia_EIA_7_Xiongnu	Tibetan_Chamdo	0.017729	0.001357	13.068	313851
Lahu_HGDP	Kirghiz	Tibetan_Chamdo	0.006484	0.000496	13.07	405693
Buryat_Zakamensky	Boshan_EN	Tibetan_Chamdo	0.01105	0.000845	13.071	363613
Yi_HGDP	Hezhen_HGDP	Tibetan_Chamdo	0.004447	0.00034	13.071	401993
Gelao_Longlin	Evenk_Transbaikal	Tibetan_Chamdo	0.006084	0.000465	13.071	405730
Adygei	Negidal	Tibetan_Chamdo	0.009405	0.00072	13.072	440393
Thai	Mongolia_MBA_2_Munkhkhairkhan	Tibetan_Chamdo	0.010681	0.000817	13.073	322772
Nogai	XiongNu	Tibetan_Chamdo	0.008854	0.000677	13.073	426511
Evenk_Transbaikal	Xiaogao_EN	Tibetan_Chamdo	0.012024	0.00092	13.074	341212
Tajik	Liangdao1_EN	Tibetan_Chamdo	0.015873	0.001214	13.075	184742
Japanese_HGDP	Haminmangha_MN	Tibetan_Chamdo	0.009131	0.000698	13.076	245503
Tibetan_Gannan	Evenk_Transbaikal	Tibetan_Chamdo	0.006395	0.000489	13.076	404204
Han_Shanxi	Japan_Jomon	Tibetan_Chamdo	0.008382	0.000641	13.078	384341
Tamang_Nepal	Mongolia_LBA_4_CenterWest	Tibetan_Chamdo	0.005677	0.000434	13.08	401746
Tatar_Kazan	XiongNu	Tibetan_Chamdo	0.008895	0.00068	13.08	430301
PaThen	Udmurt	Tibetan_Chamdo	0.007058	0.00054	13.081	423489
Russia_Sintashta_MLBA	Mongolia_N_North	Tibetan_Chamdo	0.012384	0.000947	13.083	347049
Malay	Dacaozi_IA	Tibetan_Chamdo	0.007826	0.000598	13.083	390749
Evenk_Transbaikal	Longtoushan_BA	Tibetan_Chamdo	0.010306	0.000788	13.084	222954
Atayal	Russia_North_Caucasus	Tibetan_Chamdo	0.01159	0.000886	13.084	317307
Han_Shanxi	Mongolia_EIA_4_Sagly	Tibetan_Chamdo	0.00621	0.000475	13.084	411571
Dong_Guizhou	Mongolia_EIA_1_SlabGrave	Tibetan_Chamdo	0.005116	0.000391	13.085	400080
Mongol_Zasagt	Han_Shanghai	Tibetan_Chamdo	0.007519	0.000575	13.085	400944
Kinh_HoChiMinh1K	Mongolia_Mongol	Tibetan_Chamdo	0.00762	0.000582	13.086	349954
Murut	Tamang_Nepal	Tibetan_Chamdo	0.005913	0.000452	13.086	405042
Dungan	Bianbian_EN	Tibetan_Chamdo	0.009029	0.00069	13.087	278035
Karelian	Tanshishan_LN	Tibetan_Chamdo	0.01363	0.001041	13.088	175676
Russian_Krasnoborsky	Mongolia_Chalcolithic_2_Afanasievo	Tibetan_Chamdo	0.01675	0.00128	13.088	299854
Gurung_Nepal	Altaian_Chelkans	Tibetan_Chamdo	0.007271	0.000556	13.088	409565
Chukchi	Xitoucun_LN	Tibetan_Chamdo	0.009747	0.000745	13.089	224241
Dao	Russia_EarlySarmatian_SouthernUrals	Tibetan_Chamdo	0.00862	0.000659	13.089	308894
Kinh_HGDP	Russia_Shamanka_Eneolithic	Tibetan_Chamdo	0.006123	0.000468	13.089	405146
Atayal	Russian_Pinezhsky	Tibetan_Chamdo	0.010065	0.000769	13.089	417800
Mongol_Minorities	Liangdao2_EN	Tibetan_Chamdo	0.010495	0.000802	13.09	342735
Oroqen_HGDP	Banlashan_MN	Tibetan_Chamdo	0.009188	0.000702	13.091	394619
Mongol_Zasagt	Tanshishan_LN	Tibetan_Chamdo	0.010005	0.000764	13.092	163598
PhuLa	Russia_Caucasus_EBA_Yamnaya	Tibetan_Chamdo	0.008815	0.000673	13.092	298841
Hmong	Dolgan	Tibetan_Chamdo	0.006888	0.000526	13.092	406694
Dai_Xishuangbanna1k	UstBelaya_EBA	Tibetan_Chamdo	0.006421	0.00049	13.092	408964
Tlingit	Han_Shandong	Tibetan_Chamdo	0.006315	0.000482	13.092	411883
Hmong	Mordovian	Tibetan_Chamdo	0.0071	0.000542	13.093	445659
Khakass_Sagai	Qihe_EN	Tibetan_Chamdo	0.013777	0.001052	13.094	139034
Salar_Xunhua	Qihe_EN	Tibetan_Chamdo	0.011237	0.000858	13.095	135724
PaThen	Kirghiz	Tibetan_Chamdo	0.006688	0.000511	13.095	404688
Tay	Russia_Caucasus_EBA_Yamnaya	Tibetan_Chamdo	0.009057	0.000692	13.096	299082
Buryat_Bohansky	Han_Zhejiang	Tibetan_Chamdo	0.00699	0.000534	13.096	397290
Tuvinian	Tanshishan_LN	Tibetan_Chamdo	0.009239	0.000705	13.097	171336
Cong	Negidal	Tibetan_Chamdo	0.006981	0.000533	13.097	397386
Cham	Tibetan_Xunhua	Tibetan_Chamdo	0.006134	0.000468	13.097	409223
Vietnamese	XiongNu_WE	Tibetan_Chamdo	0.009432	0.00072	13.098	363794
Tibetan_Xunhua	Bashkir_north	Tibetan_Chamdo	0.008305	0.000634	13.098	436369
Tibetan_Gannan	Tanshishan_LN	Tibetan_Chamdo	0.010202	0.000779	13.099	160442
Visayan	Haojiatai_LN	Tibetan_Chamdo	0.010963	0.000837	13.1	290373
Russia_Tagar	Liangdao2_EN	Tibetan_Chamdo	0.017373	0.001326	13.1	334185
KhoMu	Russia_UstBelaya_Angara	Tibetan_Chamdo	0.00707	0.00054	13.1	387886
Tibetan_Xunhua	Bashkir_south	Tibetan_Chamdo	0.00757	0.000578	13.1	435620
HaNhi	Ekven_IA	Tibetan_Chamdo	0.006656	0.000508	13.101	399865
She_HGDP	DevilsCave_N	Tibetan_Chamdo	0.007937	0.000606	13.102	396077
Ede	Russia_Shamanka_EBA	Tibetan_Chamdo	0.008478	0.000647	13.104	367565
Mulam_Luocheng	Xiaowu_MN	Tibetan_Chamdo	0.009914	0.000757	13.105	395343
Mulam_Luocheng	Mongolia_EIA_1_SlabGrave	Tibetan_Chamdo	0.005101	0.000389	13.105	401677
Han_Shanghai	Tanshishan_LN	Tibetan_Chamdo	0.015081	0.001151	13.106	155766
Mlabri	Buryat_Duldurginsky	Tibetan_Chamdo	0.009022	0.000688	13.106	390126
Htin_Mal	Eskimo_Naukan	Tibetan_Chamdo	0.008176	0.000624	13.106	396583
Atayal	Shor_Khakassia	Tibetan_Chamdo	0.008701	0.000664	13.106	404123
Dai_HGDP	Nganasan	Tibetan_Chamdo	0.006493	0.000495	13.108	413650
Negidal	XiongNu_WE	Tibetan_Chamdo	0.012514	0.000955	13.109	352979
Li_Hainan	Negidal	Tibetan_Chamdo	0.008541	0.000651	13.109	390982
Dungan	Tibetan_Xunhua	Tibetan_Chamdo	0.005229	0.000399	13.113	414108
Tibetan_Xunhua	Kazakh	Tibetan_Chamdo	0.005934	0.000452	13.117	433493
Japanese_Tokyo1K	Suogang_LN	Tibetan_Chamdo	0.014834	0.001131	13.118	31856
Daur_HGDP	Dacaozi_IA	Tibetan_Chamdo	0.007108	0.000542	13.118	385435
Russia_OldBeringSea_Ekven	Zhalainuoer_EN	Tibetan_Chamdo	0.0199	0.001517	13.119	70384
Li_Hainan	Haojiatai_LN	Tibetan_Chamdo	0.011185	0.000853	13.119	290034
Kabardinian	Liangdao1_EN	Tibetan_Chamdo	0.016295	0.001242	13.12	184753
Khakass_Sagai	Haminmangha_MN	Tibetan_Chamdo	0.011716	0.000893	13.122	250508
Dai_HGDP	Evenk_Transbaikal	Tibetan_Chamdo	0.006542	0.000498	13.125	406502
Dongxiang_Linxia	Yi_HGDP	Tibetan_Chamdo	0.004432	0.000338	13.125	407033
Ekven_IA	Wuqi_EN	Tibetan_Chamdo	0.023526	0.001792	13.127	75184
Kinh_HGDP	Russia_UstBelaya_Angara	Tibetan_Chamdo	0.006733	0.000513	13.128	386262
Muong	Khovsgol_LBA	Tibetan_Chamdo	0.005942	0.000453	13.128	398766
Karakalpak	Shirenzigou_IA_E	Tibetan_Chamdo	0.017536	0.001336	13.129	43035
Daur_HGDP	Banlashan_MN	Tibetan_Chamdo	0.008911	0.000679	13.129	396014
Ulchi	Erdaojingzi_LN	Tibetan_Chamdo	0.00798	0.000608	13.13	346796
Han_Fujian	Bashkir_central	Tibetan_Chamdo	0.006539	0.000498	13.13	434067
Han_Shanxi	Chuanyun_H	Tibetan_Chamdo	0.011501	0.000876	13.132	127274
Dusun	Wanggou_MN	Tibetan_Chamdo	0.008445	0.000643	13.132	328037
Vietnamese	Mongolia_EBA_2_Chemurchek	Tibetan_Chamdo	0.009496	0.000723	13.132	342567
CoLao	Russia_Sarmatian	Tibetan_Chamdo	0.009101	0.000693	13.132	344605
Zhuang_Guangxi	Bianbian_EN	Tibetan_Chamdo	0.010193	0.000776	13.134	273268
Tagalog	Qiang_Danba	Tibetan_Chamdo	0.005301	0.000404	13.134	399505
Negidal	Russia_MLBA_Sintashta	Tibetan_Chamdo	0.010223	0.000778	13.134	419143
Altaian_Chelkans	Xitoucun_LN	Tibetan_Chamdo	0.010841	0.000825	13.135	224585
Russia_Late_Sarmatian	Qihe_EN	Tibetan_Chamdo	0.023126	0.00176	13.136	126597
Nung	Mongolia_EBA_2_Chemurchek	Tibetan_Chamdo	0.009202	0.000701	13.136	343190
Han_Hubei	Tatar_Siberian	Tibetan_Chamdo	0.005909	0.00045	13.138	431212
Adygei	Han_Beijing1K	Tibetan_Chamdo	0.005223	0.000398	13.138	450521
Kinh_Vietnam	XiongNu_WE	Tibetan_Chamdo	0.008876	0.000676	13.139	366590
Nivkh	Newar_Nepal	Tibetan_Chamdo	0.006376	0.000485	13.14	412022
Russia_Lokomotiv_Eneolithic	Haminmangha_MN	Tibetan_Chamdo	0.019863	0.001511	13.141	203107
Russia_Sarmatian	Liangdao2_EN	Tibetan_Chamdo	0.019327	0.001471	13.142	282677
LaChi	Russia_Late_Sarmatian	Tibetan_Chamdo	0.010059	0.000765	13.142	385526
CoLao	Shor_Khakassia	Tibetan_Chamdo	0.007515	0.000572	13.142	404665
Mongolia_BA_2	Mongolia_Mongol	Tibetan_Chamdo	0.020722	0.001577	13.144	188741
Kinh_HGDP	Qiang_Daofu	Tibetan_Chamdo	0.004366	0.000332	13.145	404412
Dong_Hunan	Kirghiz	Tibetan_Chamdo	0.006635	0.000505	13.145	405195
Eskimo_Naukan	HaNhi	Tibetan_Chamdo	0.006337	0.000482	13.146	402745
Korean	Bianbian_EN	Tibetan_Chamdo	0.01112	0.000846	13.147	262926
Mongol_Minorities	Taiwan_Gongguan	Tibetan_Chamdo	0.009823	0.000747	13.147	263026
Ingushian	Hmong	Tibetan_Chamdo	0.00743	0.000565	13.148	432526
Ilocano	Khakass_Koibals	Tibetan_Chamdo	0.009208	0.0007	13.149	399612
Tlingit	Dong_Hunan	Tibetan_Chamdo	0.007476	0.000569	13.149	410148
LaChi	Russia_Sarmatian	Tibetan_Chamdo	0.009469	0.00072	13.15	344925
Han_Guangdong	Negidal	Tibetan_Chamdo	0.007371	0.000561	13.15	393753
Han_Guangdong	Tatar_Kazan	Tibetan_Chamdo	0.006835	0.00052	13.15	432006
Hmong	Russian	Tibetan_Chamdo	0.007258	0.000552	13.15	451218
Han_Zhejiang	Even	Tibetan_Chamdo	0.006033	0.000459	13.152	415444
Visayan	Evenk_Transbaikal	Tibetan_Chamdo	0.007657	0.000582	13.154	401623
HaNhi	Russia_MLBA_Krasnoyarsk	Tibetan_Chamdo	0.007141	0.000543	13.157	408276
Buryat_Duldurginsky	HaNhi	Tibetan_Chamdo	0.006072	0.000461	13.158	401992
Dai_Xishuangbanna1k	Gurung_Nepal	Tibetan_Chamdo	0.005076	0.000386	13.159	417468
Kurd	Tanshishan_LN	Tibetan_Chamdo	0.014103	0.001072	13.16	173028
Malay	Erdaojingzi_LN	Tibetan_Chamdo	0.008481	0.000644	13.16	345183
Russia_Srubnaya_Alakul	Mongolia_Chalcolithic_2_Afanasievo	Tibetan_Chamdo	0.019001	0.001444	13.161	295694
Ossetian	Evenk_FarEast	Tibetan_Chamdo	0.010839	0.000824	13.161	432562
LoLo	Haojiatai_LN	Tibetan_Chamdo	0.00988	0.000751	13.163	292814
HaNhi	Khakass_Sagai	Tibetan_Chamdo	0.005574	0.000423	13.163	419851
Buryat_Zakamensky	Lahu_HGDP	Tibetan_Chamdo	0.006177	0.000469	13.164	405340
HaNhi	Khakass_Koibals	Tibetan_Chamdo	0.005908	0.000449	13.164	407302
Yakut_HGDP	Zhalainuoer_IA	Tibetan_Chamdo	0.021691	0.001647	13.167	22706
Malay	Wadian_LN	Tibetan_Chamdo	0.008373	0.000636	13.167	401555
HaNhi	Altaian_Chelkans	Tibetan_Chamdo	0.00671	0.00051	13.169	411666
Atayal	Koryak	Tibetan_Chamdo	0.009114	0.000692	13.171	399554
Tibetan_Gangcha	Shor_Khakassia	Tibetan_Chamdo	0.004869	0.00037	13.173	415908
Kinh_HoChiMinh1K	Shirenzigou_IA_W	Tibetan_Chamdo	0.009169	0.000696	13.174	131333
Tagalog	China_Tianyuan	Tibetan_Chamdo	0.014244	0.001081	13.174	338808
Mlabri	Buryat_Ehirit	Tibetan_Chamdo	0.009039	0.000686	13.174	395070
Dai_Xishuangbanna1k	Mongolia_Chalcolithic_1_Afanasievo	Tibetan_Chamdo	0.009377	0.000712	13.175	315753
Dusun	Mongolia_EIA_1_SlabGrave	Tibetan_Chamdo	0.006198	0.00047	13.175	396351
Kankanaey	Russia_UstBelaya_Angara	Tibetan_Chamdo	0.007635	0.000579	13.176	381024
Li_Hainan	Shor_Khakassia	Tibetan_Chamdo	0.008116	0.000616	13.177	404090
Xiaogao_EN	Khovsgol_LBA	Tibetan_Chamdo	0.011997	0.00091	13.178	338134
Russian_Leshukonsky	Mongolia_Chalcolithic_2_Afanasievo	Tibetan_Chamdo	0.017715	0.001344	13.179	296642
Russia_Tagar	Mongolia_LBA_2_Ulaanzukh	Tibetan_Chamdo	0.010945	0.00083	13.182	355301
Han_Hubei	Khakass_Koibals	Tibetan_Chamdo	0.00653	0.000495	13.182	403349
Buryat_Bohansky	Vietnam_Lahu	Tibetan_Chamdo	0.006467	0.000491	13.183	401119
Ulchi	Tanshishan_LN	Tibetan_Chamdo	0.009618	0.00073	13.184	165579
Han_Shanxi	Shor_Khakassia	Tibetan_Chamdo	0.006513	0.000494	13.184	405506
Dai_Xishuangbanna1k	Rai_Nepal	Tibetan_Chamdo	0.005028	0.000381	13.184	416246
Dai_Xishuangbanna1k	Xiaogao_EN	Tibetan_Chamdo	0.009011	0.000683	13.185	357880
Tibetan_Xunhua	Uzbek_Tashkent	Tibetan_Chamdo	0.007784	0.00059	13.185	423867
Kurd	BoY	Tibetan_Chamdo	0.008495	0.000644	13.185	428925
Gelao_Longlin	Russia_Bolshoy	Tibetan_Chamdo	0.007587	0.000575	13.186	369906
Tajik	Evenk_FarEast	Tibetan_Chamdo	0.01128	0.000855	13.186	421749
Ilocano	Russia_Andronovo	Tibetan_Chamdo	0.013359	0.001013	13.187	394852
Negidal	Shirenzigou_IA	Tibetan_Chamdo	0.010718	0.000813	13.188	275755
Ilocano	Russia_Bolshoy	Tibetan_Chamdo	0.011657	0.000884	13.188	359347
Kusunda	Rai_Nepal	Tibetan_Chamdo	0.006717	0.000509	13.19	408097
Hezhen_HGDP	Mongolia_EIA_7_Xiongnu	Tibetan_Chamdo	0.01093	0.000829	13.191	292510
Qiang_Danba	Vietnam_Lahu	Tibetan_Chamdo	0.004535	0.000344	13.191	398978
BoY	Negidal	Tibetan_Chamdo	0.007996	0.000606	13.192	395244
Russian_Leshukonsky	Lahu_HGDP	Tibetan_Chamdo	0.00829	0.000628	13.192	417588
Kinh_HoChiMinh1K	Russia_UstIda_LN	Tibetan_Chamdo	0.006808	0.000516	13.193	385796
Buryat_Bohansky	Han_SichuanHO	Tibetan_Chamdo	0.006587	0.000499	13.193	399913
Buryat_Bohansky	Han_Henan	Tibetan_Chamdo	0.006791	0.000515	13.194	397674
Mulam_Luocheng	Tibetan_Xunhua	Tibetan_Chamdo	0.005803	0.00044	13.194	405713
Adygei	PaThen	Tibetan_Chamdo	0.007246	0.000549	13.196	442146
Ukrainian	Negidal	Tibetan_Chamdo	0.009748	0.000739	13.197	438321
Tagalog	Mongolia_EIA_1_SlabGrave	Tibetan_Chamdo	0.006156	0.000466	13.199	394198
Eskimo_Naukan	Yumin_EN	Tibetan_Chamdo	0.014831	0.001123	13.201	323387
Kubachinian	HaNhi	Tibetan_Chamdo	0.007622	0.000577	13.201	420885
Gelao_Longlin	Russia_EBA_Yamnaya_Kalmykia	Tibetan_Chamdo	0.008688	0.000658	13.202	392696
Nganasan	Longtoushan_BA	Tibetan_Chamdo	0.010969	0.000831	13.203	228577
Ossetian	Han_Beijing1K	Tibetan_Chamdo	0.005364	0.000406	13.203	445140
CoLao	Erdaojingzi_LN	Tibetan_Chamdo	0.009117	0.00069	13.204	334593
Tujia_HGDP	Kirghiz	Tibetan_Chamdo	0.005951	0.000451	13.204	407307
Russia_North_Caucasus	Mongolia_EIA_3	Tibetan_Chamdo	0.021485	0.001627	13.205	249791
Mongolia_Chalcolithic_2_Afanasievo	Mongolia_LBA_5_CenterWest	Tibetan_Chamdo	0.021669	0.001641	13.205	274748
Malay	Qiang_Danba	Tibetan_Chamdo	0.004688	0.000355	13.206	407710
Mongolia_Medieval	XiongNu_WE	Tibetan_Chamdo	0.025099	0.0019	13.209	176777
Kinh_Vietnam	Tibetan_Xunhua	Tibetan_Chamdo	0.005826	0.000441	13.209	402759
Cambodian	Russia_Shamanka_Eneolithic	Tibetan_Chamdo	0.006441	0.000488	13.209	410322
Kabardinian	Han_Beijing1K	Tibetan_Chamdo	0.005367	0.000406	13.21	437127
Ekven_IA	Haminmangha_MN	Tibetan_Chamdo	0.01644	0.001244	13.212	233420
Tatar_Zabolotniye	Mogushan_Xianbei_IA	Tibetan_Chamdo	0.015963	0.001208	13.213	106358
Han_SouthChina1K	Russia_Alan	Tibetan_Chamdo	0.006277	0.000475	13.214	419939
Eskimo_Naukan	Han_Guangdong	Tibetan_Chamdo	0.006705	0.000507	13.216	402008
Han_SichuanHO	Russia_OldBeringSea_Ekven	Tibetan_Chamdo	0.006717	0.000508	13.217	396892
Ami	Mongolia_EIA_1_SlabGrave	Tibetan_Chamdo	0.00613	0.000464	13.218	394679
Naxi_HGDP	Hezhen_HGDP	Tibetan_Chamdo	0.004761	0.00036	13.218	401124
Murut	Evenk_Transbaikal	Tibetan_Chamdo	0.007239	0.000548	13.218	404030
Hezhen_HGDP	Mongolia_Chalcolithic_1_Afanasievo	Tibetan_Chamdo	0.010993	0.000832	13.219	300862
Nogai	Mongolia_Chalcolithic_2_Afanasievo	Tibetan_Chamdo	0.014821	0.001121	13.219	306185
CoLao	Dolgan	Tibetan_Chamdo	0.00737	0.000558	13.22	400810
Xibo_HGDP	Mongolia_EBA_2_Chemurchek	Tibetan_Chamdo	0.009772	0.000739	13.221	341200
Cong	Jiaozuoniecun_LBIA	Tibetan_Chamdo	0.008131	0.000615	13.221	365371
Japanese_HGDP	Russia_Late_Sarmatian	Tibetan_Chamdo	0.007265	0.00055	13.221	397846
CoLao	Russia_Poltavka	Tibetan_Chamdo	0.008736	0.000661	13.221	400971
Buryat_Bohansky	Wuqi_EN	Tibetan_Chamdo	0.017933	0.001356	13.222	76199
Nung	Mongolia_LBA_4_CenterWest	Tibetan_Chamdo	0.005709	0.000432	13.222	399713
Hmong	Tlingit	Tibetan_Chamdo	0.00733	0.000554	13.224	414576
Circassian	Hmong	Tibetan_Chamdo	0.00738	0.000558	13.225	431313
Han_Beijing1K	Russia_Bolshoy	Tibetan_Chamdo	0.005568	0.000421	13.226	385639
Russia_EBA_Yamnaya_Samara	Mongolia_LBA_2_Ulaanzukh	Tibetan_Chamdo	0.011143	0.000842	13.227	357861
Cong	Wadian_LN	Tibetan_Chamdo	0.008042	0.000608	13.227	394666
Cong	Gurung_Nepal	Tibetan_Chamdo	0.005347	0.000404	13.227	402257
She_HGDP	Khakass_Koibals	Tibetan_Chamdo	0.006292	0.000476	13.228	406778
Han_Hubei	Nganasan	Tibetan_Chamdo	0.006508	0.000492	13.228	408972
Kusunda	Han_Beijing1K	Tibetan_Chamdo	0.00426	0.000322	13.228	425605
Visayan	Evenk_FarEast	Tibetan_Chamdo	0.010307	0.000779	13.229	389976
Yakut_HGDP	Xitoucun_LN	Tibetan_Chamdo	0.008563	0.000647	13.23	229401
Russia_UstBelaya_Angara	Boshan_EN	Tibetan_Chamdo	0.013629	0.00103	13.23	345917
Mang	Buryat_Ehirit	Tibetan_Chamdo	0.006958	0.000526	13.23	404138
Kankanaey	DevilsCave_N	Tibetan_Chamdo	0.010006	0.000756	13.231	392937
Han_Shanxi	Liangdao2_EN	Tibetan_Chamdo	0.010072	0.000761	13.232	330838
Vietnam_Lahu	Xiaojingshan_EN	Tibetan_Chamdo	0.00825	0.000623	13.233	220357
Russian_HGDP	Dong_Hunan	Tibetan_Chamdo	0.007173	0.000542	13.234	439109
Kabardinian	Hmong	Tibetan_Chamdo	0.007425	0.000561	13.235	429742
Htin_Mal	Russia_OldBeringSea_Ekven	Tibetan_Chamdo	0.008094	0.000611	13.238	392197
Shirenzigou_IA_W	Mongolia_BA_2	Tibetan_Chamdo	0.035622	0.002691	13.239	64839
Tharu_Nepal	Qihe_EN	Tibetan_Chamdo	0.014761	0.001115	13.24	134658
Han_Shandong	Japan_Jomon	Tibetan_Chamdo	0.008444	0.000638	13.24	385803
Mang	Nivkh	Tibetan_Chamdo	0.006829	0.000516	13.24	398171
She_HGDP	Bashkir_north	Tibetan_Chamdo	0.006003	0.000453	13.24	437262
Altaian_Chelkans	Shirenzigou_IA_E	Tibetan_Chamdo	0.022145	0.001672	13.241	40161
Han_Guangdong	Kirghiz	Tibetan_Chamdo	0.006624	0.0005	13.242	405799
Ingushian	Shirenzigou_IA_E	Tibetan_Chamdo	0.026837	0.002027	13.243	42293
Nogai	Mongolia_LBA_2_Ulaanzukh	Tibetan_Chamdo	0.008898	0.000672	13.243	379360
Ilocano	Altaian_Chelkans	Tibetan_Chamdo	0.010144	0.000766	13.243	404245
Chukchi	Tamang_Nepal	Tibetan_Chamdo	0.005901	0.000446	13.243	412886
Russian_HGDP	Han_Beijing1K	Tibetan_Chamdo	0.005307	0.000401	13.243	446807
Ilocano	Tofalar	Tibetan_Chamdo	0.008978	0.000678	13.244	404933
Kirghiz	Mongolia_Chalcolithic_2_Afanasievo	Tibetan_Chamdo	0.01426	0.001076	13.248	287079
Abkhasian	Mongolia_IA_Xianbei	Tibetan_Chamdo	0.02014	0.00152	13.248	331743
Korean	Mongolia_N_North	Tibetan_Chamdo	0.007315	0.000552	13.248	378007
Buryat_Bohansky	Mongolia_Chalcolithic_2_Afanasievo	Tibetan_Chamdo	0.014046	0.00106	13.249	282655
Han_Guangdong	Mansi	Tibetan_Chamdo	0.006484	0.000489	13.249	417885
Han_SouthChina1K	Russia_Srubnaya	Tibetan_Chamdo	0.006122	0.000462	13.249	428247
Muong	Mongolia_EBA_2_Chemurchek	Tibetan_Chamdo	0.009878	0.000745	13.251	344129
DevilsCave_N	Mongolia_MBA_1_Munkhkhairkhan	Tibetan_Chamdo	0.013885	0.001048	13.251	354559
Kusunda	Ulchi	Tibetan_Chamdo	0.005282	0.000399	13.252	418250
Tujia_HGDP	Selkup	Tibetan_Chamdo	0.005503	0.000415	13.252	427372
Yugur_Sunan	Haojiatai_LBIA	Tibetan_Chamdo	0.008542	0.000645	13.254	323070
Tagalog	Russia_Shamanka_Eneolithic	Tibetan_Chamdo	0.006727	0.000508	13.254	401508
PaThen	Haojiatai_LBIA	Tibetan_Chamdo	0.011254	0.000849	13.255	310001
Kankanaey	Russia_Late_Sarmatian	Tibetan_Chamdo	0.010174	0.000768	13.255	384515
Khakass_Sagai	Liangdao2_EN	Tibetan_Chamdo	0.012458	0.00094	13.256	349087
Han_Jiangsu	Tatar_Siberian	Tibetan_Chamdo	0.005567	0.00042	13.256	431653
Abkhasian	Mongolia_EIA_7_Xiongnu	Tibetan_Chamdo	0.01746	0.001317	13.257	316706
Wuqi_EN	Mongolia_LBA_2_Ulaanzukh	Tibetan_Chamdo	0.023405	0.001765	13.259	69380
Karakalpak	Haminmangha_MN	Tibetan_Chamdo	0.010369	0.000782	13.26	261645
Li_Hainan	Haojiatai_LBIA	Tibetan_Chamdo	0.013392	0.00101	13.262	307869
Tibetan_Gannan	Boisman_MN	Tibetan_Chamdo	0.006818	0.000514	13.263	370000
She_HGDP	Chuvash	Tibetan_Chamdo	0.006081	0.000459	13.263	433391
Negidal	Russia_Sarmatian	Tibetan_Chamdo	0.011279	0.00085	13.268	338616
Muong	Mongolia_LBA_4_CenterWest	Tibetan_Chamdo	0.005941	0.000448	13.268	401048
Yi_HGDP	Tanshishan_LN	Tibetan_Chamdo	0.008454	0.000637	13.269	161034
Russia_BA_Okunevo	Liangdao2_EN	Tibetan_Chamdo	0.015117	0.001139	13.269	339941
Kurd	Liangdao1_EN	Tibetan_Chamdo	0.016958	0.001278	13.27	184867
Russian_Leshukonsky	Mongolia_LBA_2_Ulaanzukh	Tibetan_Chamdo	0.009857	0.000743	13.27	367942
Ede	Xiaojingshan_EN	Tibetan_Chamdo	0.008925	0.000673	13.271	226553
Cambodian	Erdaojingzi_LN	Tibetan_Chamdo	0.008952	0.000675	13.271	343782
Han_Shanxi	Haojiatai_LBIA	Tibetan_Chamdo	0.009924	0.000748	13.272	311244
Muong	Russia_Caucasus_EBA_Yamnaya	Tibetan_Chamdo	0.00964	0.000726	13.273	300563
Karelian	Shirenzigou_IA_E	Tibetan_Chamdo	0.025769	0.001941	13.274	42742
Circassian	Tanshishan_LN	Tibetan_Chamdo	0.014041	0.001058	13.274	173722
Daur_HGDP	Yi_HGDP	Tibetan_Chamdo	0.004355	0.000328	13.274	404616
Evenk_FarEast	Haminmangha_MN	Tibetan_Chamdo	0.016763	0.001263	13.276	229811
Ket	Han_Fujian	Tibetan_Chamdo	0.006139	0.000462	13.276	415293
BoY	Karelian	Tibetan_Chamdo	0.008124	0.000612	13.277	434254
Gurung_Nepal	Kazakh_Aksay	Tibetan_Chamdo	0.00564	0.000425	13.278	413065
Tibetan_Gannan	XiongNu	Tibetan_Chamdo	0.007454	0.000561	13.279	395565
Kinh_HGDP	Mongolia_EIA_1_SlabGrave	Tibetan_Chamdo	0.005534	0.000417	13.28	397373
Dongxiang_Linxia	Naxi_HGDP	Tibetan_Chamdo	0.004503	0.000339	13.281	406177
Veps	Mongolia_Chalcolithic_2_Afanasievo	Tibetan_Chamdo	0.016954	0.001276	13.282	303722
Li_Hainan	Tatar_Zabolotniye	Tibetan_Chamdo	0.008371	0.00063	13.282	409060
Ket	Dong_Hunan	Tibetan_Chamdo	0.006172	0.000465	13.282	416828
HaNhi	Russia_OldBeringSea_Ekven	Tibetan_Chamdo	0.006303	0.000475	13.283	399024
Han_Shandong	Shor_Mountain	Tibetan_Chamdo	0.006219	0.000468	13.283	410502
Dusun	Evenk_Transbaikal	Tibetan_Chamdo	0.007315	0.000551	13.284	405435
Nung	Tamang_Nepal	Tibetan_Chamdo	0.005226	0.000393	13.286	406736
Tujia_HGDP	Shor_Mountain	Tibetan_Chamdo	0.005958	0.000448	13.286	411087
Tajik_Mountain	Han_Guangdong	Tibetan_Chamdo	0.00696	0.000524	13.286	430830
Kankanaey	Shor_Khakassia	Tibetan_Chamdo	0.008153	0.000614	13.287	404036
Japanese_Tokyo1K	Mongolia_Medieval	Tibetan_Chamdo	0.009506	0.000715	13.288	209036
Vietnamese	Mongolia_LBA_5_CenterWest	Tibetan_Chamdo	0.009302	0.0007	13.288	377981
Lahu_HGDP	Russia_Tagar	Tibetan_Chamdo	0.00805	0.000606	13.289	406101
Ilocano	Koryak	Tibetan_Chamdo	0.010316	0.000776	13.29	393369
Zhuang_Guangxi	Xiaowu_MN	Tibetan_Chamdo	0.009983	0.000751	13.29	397329
CoLao	Russia_EarlySarmatian_SouthernUrals	Tibetan_Chamdo	0.00945	0.000711	13.292	305651
KhoMu	Gurung_Nepal	Tibetan_Chamdo	0.00598	0.00045	13.292	403921
Mongol_Minorities	Tibetan_Gangcha	Tibetan_Chamdo	0.003672	0.000276	13.292	420904
CoLao	Wadian_LN	Tibetan_Chamdo	0.009318	0.000701	13.293	389396
Tatar_Siberian	Zhalainuoer_EN	Tibetan_Chamdo	0.014666	0.001103	13.294	77910
Kubachinian	Mongolia_IA_Xianbei	Tibetan_Chamdo	0.020938	0.001575	13.294	322375
Dai_Xishuangbanna1k	Boshan_EN	Tibetan_Chamdo	0.009104	0.000685	13.294	379492
CoLao	Russia_EBA_Yamnaya_Samara	Tibetan_Chamdo	0.009086	0.000683	13.294	402942
Kazakh_Aksay	Tanshishan_LN	Tibetan_Chamdo	0.010282	0.000773	13.295	167075
Murut	Mongolia_EIA_2	Tibetan_Chamdo	0.012094	0.00091	13.295	297983
Russia_EBA_Yamnaya_Kalmykia	Mongolia_IA_Xianbei	Tibetan_Chamdo	0.022598	0.0017	13.295	300714
Mogolian_HGDP	XiongNu_WE	Tibetan_Chamdo	0.009636	0.000725	13.295	361794
Lahu_HGDP	Even	Tibetan_Chamdo	0.006186	0.000465	13.296	417853
Tatar_Siberian	Shirenzigou_IA_E	Tibetan_Chamdo	0.01909	0.001436	13.297	42716
Tanshishan_LN	Khovsgol_LBA	Tibetan_Chamdo	0.011844	0.00089	13.301	161642
Hezhen_HGDP	Jiaozuoniecun_LBIA	Tibetan_Chamdo	0.008423	0.000633	13.302	363229
Abazin	Tanshishan_LN	Tibetan_Chamdo	0.013817	0.001039	13.303	172704
Korean	Boshan_EN	Tibetan_Chamdo	0.011137	0.000837	13.303	355216
Han_Shanxi	Altaian_Chelkans	Tibetan_Chamdo	0.006702	0.000504	13.304	410832
Qihe_EN	Mongolia_LBA_4_CenterWest	Tibetan_Chamdo	0.01408	0.001058	13.305	133417
Sila	Luoheguxiang_LBIA	Tibetan_Chamdo	0.009078	0.000682	13.305	359384
PhuLa	Russia_Late_Sarmatian	Tibetan_Chamdo	0.008828	0.000663	13.305	387957
Han_SichuanHO	DevilsCave_N	Tibetan_Chamdo	0.008216	0.000617	13.305	394002
Kabardinian	Negidal	Tibetan_Chamdo	0.009964	0.000749	13.305	423531
Han_Shandong	Russia_UstBelaya_Angara	Tibetan_Chamdo	0.006079	0.000457	13.306	384479
Lak	HaNhi	Tibetan_Chamdo	0.007381	0.000555	13.306	428531
Ede	Mongolia_EIA_1_SlabGrave	Tibetan_Chamdo	0.005486	0.000412	13.307	403700
Han_Fujian	Nganasan	Tibetan_Chamdo	0.006447	0.000485	13.307	409157
Mogolian_HGDP	Mongolia_IA_Xianbei	Tibetan_Chamdo	0.010084	0.000758	13.31	305503
Xibo_HGDP	XiongNu_WE	Tibetan_Chamdo	0.009425	0.000708	13.31	362939
Han_Henan	Evenk_FarEast	Tibetan_Chamdo	0.008188	0.000615	13.31	388438
Han_Jiangsu	Khakass_Koibals	Tibetan_Chamdo	0.006011	0.000452	13.31	404680
Russia_BA_Okunevo	Xitoucun_LN	Tibetan_Chamdo	0.012216	0.000918	13.311	224568
Mongolia_LBA_2_Ulaanzukh	Mongolia_LBA_5_CenterWest	Tibetan_Chamdo	0.013455	0.001011	13.311	336922
Koryak	Cong	Tibetan_Chamdo	0.006594	0.000495	13.311	403895
PhuLa	Nganasan	Tibetan_Chamdo	0.006034	0.000453	13.311	411421
Liangdao1_EN	Mongolia_LBA_3_MongunTaiga	Tibetan_Chamdo	0.018867	0.001417	13.312	164297
Thai	Mongolia_MBA_1_Munkhkhairkhan	Tibetan_Chamdo	0.008675	0.000652	13.312	381646
HaNhi	Khakass_Kachins	Tibetan_Chamdo	0.00592	0.000445	13.312	410960
Gelao_Longlin	Longtoushan_BA	Tibetan_Chamdo	0.009351	0.000702	13.313	222777
Naxi_HGDP	Yi_HGDP	Tibetan_Chamdo	0.004454	0.000335	13.313	400298
Xibo_HGDP	Wuqi_EN	Tibetan_Chamdo	0.014447	0.001085	13.314	76700
Buryat_Bohansky	Dong_Hunan	Tibetan_Chamdo	0.006826	0.000513	13.314	400204
Russia_North_Caucasus	Liangdao1_EN	Tibetan_Chamdo	0.021514	0.001616	13.315	153892
Salar_Xunhua	Russia_UstIda_EBA	Tibetan_Chamdo	0.008219	0.000617	13.315	301582
CoLao	Russia_North_Caucasus	Tibetan_Chamdo	0.009443	0.000709	13.315	318312
Cambodian	Mongolia_EIA_1_SlabGrave	Tibetan_Chamdo	0.005785	0.000435	13.315	402377
Han_Zhejiang	Qiang_Danba	Tibetan_Chamdo	0.004946	0.000371	13.316	396127
Han_Henan	Tatar_Siberian	Tibetan_Chamdo	0.005875	0.000441	13.316	431010
Kabardinian	Tanshishan_LN	Tibetan_Chamdo	0.014391	0.001081	13.317	172927
Russia_Shamanka_Eneolithic	Japan_Jomon	Tibetan_Chamdo	0.010987	0.000825	13.317	383849
Cambodian	Mongolia_Mongol	Tibetan_Chamdo	0.010068	0.000756	13.318	334812
Tharu_Nepal	Xitoucun_LN	Tibetan_Chamdo	0.010045	0.000754	13.319	222994
Han_Shanghai	Salar_Xunhua	Tibetan_Chamdo	0.007331	0.00055	13.319	404706
Ukrainian	Mongolia_EIA_3	Tibetan_Chamdo	0.018358	0.001378	13.321	311606
Tajik_Lowland	Shirenzigou_IA_E	Tibetan_Chamdo	0.024325	0.001826	13.322	42518
Giarai	Wadian_LN	Tibetan_Chamdo	0.008474	0.000636	13.322	403268
Lahu_HGDP	Selkup	Tibetan_Chamdo	0.006175	0.000464	13.322	426524
Russian_Leshukonsky	Han_SouthChina1K	Tibetan_Chamdo	0.005971	0.000448	13.325	429823
Russia_UstIda_LN	Mongolia_IA_Xianbei	Tibetan_Chamdo	0.018704	0.001403	13.327	270408
Lahu_HGDP	Jiaozuoniecun_LBIA	Tibetan_Chamdo	0.008962	0.000672	13.328	361420
Han_Shandong	Ekven_IA	Tibetan_Chamdo	0.006604	0.000495	13.329	400130
Russia_UstIda_EBA	Mongolia_EIA_8	Tibetan_Chamdo	0.022199	0.001665	13.331	211495
Bashkir_central	Mongolia_EIA_8	Tibetan_Chamdo	0.012468	0.000935	13.331	325232
PaThen	Dacaozi_IA	Tibetan_Chamdo	0.008481	0.000636	13.331	378943
LaChi	Negidal	Tibetan_Chamdo	0.008244	0.000618	13.332	392930
Nivkh	Han_Chongqing	Tibetan_Chamdo	0.007791	0.000584	13.332	393359
Zhuang_Guangxi	Russia_Shamanka_Eneolithic	Tibetan_Chamdo	0.005784	0.000434	13.332	411357
Ulchi	Liangdao2_EN	Tibetan_Chamdo	0.01066	0.000799	13.335	341472
Russia_Caucasus_EBA_Yamnaya	Russia_Lokomotiv_Eneolithic	Tibetan_Chamdo	0.016153	0.001211	13.336	254841
Han_Hubei	Qiang_Danba	Tibetan_Chamdo	0.004844	0.000363	13.336	396249
Tajik	Mongolia_EIA_7_Xiongnu	Tibetan_Chamdo	0.016667	0.00125	13.338	313776
Cambodian	Dacaozi_IA	Tibetan_Chamdo	0.007881	0.000591	13.338	389462
Kankanaey	Russia_Andronovo	Tibetan_Chamdo	0.010413	0.000781	13.338	401831
Han_Henan	Even	Tibetan_Chamdo	0.006206	0.000465	13.338	415415
Khakass_Koibals	Zhalainuoer_EN	Tibetan_Chamdo	0.017385	0.001303	13.339	72148
Gurung_Nepal	Russia_Caucasus_EBA_Yamnaya	Tibetan_Chamdo	0.0108	0.00081	13.339	295669
Shor_Khakassia	Mongolia_EIA_8	Tibetan_Chamdo	0.014774	0.001108	13.339	298903
Xibo_HGDP	Mongolia_Medieval	Tibetan_Chamdo	0.011838	0.000887	13.34	199550
Chukchi	Han_Jiangsu	Tibetan_Chamdo	0.006231	0.000467	13.34	407979
Xitoucun_LN	XiongNu	Tibetan_Chamdo	0.0139	0.001042	13.343	212769
Karelian	Mongolia_Chalcolithic_2_Afanasievo	Tibetan_Chamdo	0.016999	0.001274	13.343	310050
Buryat_Duldurginsky	Longtoushan_BA	Tibetan_Chamdo	0.011057	0.000829	13.344	220646
Boisman_MN	Russia_Poltavka	Tibetan_Chamdo	0.01064	0.000797	13.344	373856
Baoan_Jishishan	Mongolia_EIA_5	Tibetan_Chamdo	0.010076	0.000755	13.345	283186
LoLo	Erdaojingzi_LN	Tibetan_Chamdo	0.009052	0.000678	13.345	335514
Russian_Krasnoborsky	HaNhi	Tibetan_Chamdo	0.00711	0.000533	13.346	421400
Khakass_Koibals	Wuqi_EN	Tibetan_Chamdo	0.016775	0.001257	13.348	77657
Ingushian	Mongolia_EIA_7_Xiongnu	Tibetan_Chamdo	0.018225	0.001365	13.348	316144
Russia_Caucasus_EBA_Yamnaya	Xiaojingshan_EN	Tibetan_Chamdo	0.017241	0.001292	13.349	195767
Han_Hubei	Kirghiz	Tibetan_Chamdo	0.006681	0.0005	13.349	402701
Negidal	Mongolia_LBA_1_MongunTaiga	Tibetan_Chamdo	0.01599	0.001198	13.351	183985
Hmong	Ossetian	Tibetan_Chamdo	0.007389	0.000553	13.351	439225
HaNhi	Russia_Srubnaya_Alakul	Tibetan_Chamdo	0.00761	0.00057	13.353	418017
Nung	Shirenzigou_IA	Tibetan_Chamdo	0.008295	0.000621	13.355	284467
She_HGDP	Tharu_Nepal	Tibetan_Chamdo	0.005871	0.00044	13.356	408795
Ukrainian	HaNhi	Tibetan_Chamdo	0.00731	0.000547	13.356	441209
Buryat_Selenginsky	Dong_Hunan	Tibetan_Chamdo	0.006572	0.000492	13.357	402917
Hmong	Kusunda	Tibetan_Chamdo	0.005878	0.00044	13.357	413624
Tlingit	XiongNu	Tibetan_Chamdo	0.009782	0.000732	13.358	405625
Kusunda	Dong_Hunan	Tibetan_Chamdo	0.005903	0.000442	13.358	410069
Han_Fujian	Dolgan	Tibetan_Chamdo	0.007119	0.000533	13.359	399372
Buryat_Zakamensky	Tibetan_Gangcha	Tibetan_Chamdo	0.004113	0.000308	13.359	416108
Hmong	Selkup	Tibetan_Chamdo	0.006195	0.000464	13.359	428806
Dong_Hunan	Chuvash	Tibetan_Chamdo	0.006995	0.000524	13.359	432691
Japanese_Tokyo1K	Mongolia_Mongol	Tibetan_Chamdo	0.007571	0.000567	13.36	343706
Boshan_EN	Khovsgol_LBA	Tibetan_Chamdo	0.011766	0.000881	13.36	356793
Khakass_Kachins	Xitoucun_LN	Tibetan_Chamdo	0.009759	0.00073	13.361	224362
Qiang_Daofu	Taiwan_Hanben	Tibetan_Chamdo	0.00471	0.000353	13.361	413072
Dongxiang_Linxia	Jiaozuoniecun_LBIA	Tibetan_Chamdo	0.007801	0.000584	13.363	368583
Suogang_LN	Tanshishan_LN	Tibetan_Chamdo	0.05077	0.003799	13.364	20407
HaNhi	Mongolia_LBA_3_MongunTaiga	Tibetan_Chamdo	0.007662	0.000573	13.364	368537
Dong_Hunan	Mongolia_EIA_4_Sagly	Tibetan_Chamdo	0.006743	0.000505	13.364	411450
Buryat_Bohansky	BoY	Tibetan_Chamdo	0.007187	0.000538	13.365	402189
Kumyk	Tanshishan_LN	Tibetan_Chamdo	0.013976	0.001046	13.366	173655
Lahu_HGDP	Altaian_Chelkans	Tibetan_Chamdo	0.007365	0.000551	13.366	410817
Udmurt	Liangdao1_EN	Tibetan_Chamdo	0.015286	0.001143	13.368	183443
Hmong	Longtoushan_BA	Tibetan_Chamdo	0.009419	0.000705	13.368	224242
Han_Hubei	Karakalpak	Tibetan_Chamdo	0.005893	0.000441	13.368	433922
Li_Hainan	Russia_EBA_Yamnaya_Kalmykia	Tibetan_Chamdo	0.010644	0.000796	13.369	387749
Atayal	Evenk_FarEast	Tibetan_Chamdo	0.010535	0.000788	13.369	390043
CoLao	Russia_BA_Okunevo	Tibetan_Chamdo	0.007843	0.000587	13.37	410352
Russia_Caucasus_EBA_Yamnaya	Mongolia_Chalcolithic_2_Afanasievo	Tibetan_Chamdo	0.022834	0.001708	13.371	242608
Bashkir_central	Mongolia_N_East	Tibetan_Chamdo	0.009479	0.000709	13.372	386740
Russian_Pinezhsky	Lahu_HGDP	Tibetan_Chamdo	0.008262	0.000618	13.372	418957
Maonan_Huanjiang	Tamang_Nepal	Tibetan_Chamdo	0.005216	0.00039	13.374	410827
Vietnam_Lahu	Russia_EBA_Yamnaya_Kalmykia	Tibetan_Chamdo	0.009083	0.000679	13.375	390111
Kinh_HGDP	Khovsgol_LBA	Tibetan_Chamdo	0.005979	0.000447	13.376	398064
Russia_Bolshoy	Mongolia_EIA_8	Tibetan_Chamdo	0.017842	0.001334	13.378	286327
Russian_Krasnoborsky	Mongolia_IA_Xianbei	Tibetan_Chamdo	0.019817	0.001481	13.378	323112
Sila	Bashkir_south	Tibetan_Chamdo	0.006469	0.000484	13.378	434421
Ket	Xitoucun_LN	Tibetan_Chamdo	0.010095	0.000754	13.38	229516
Kinh_Vietnam	Khovsgol_LBA	Tibetan_Chamdo	0.005829	0.000436	13.381	399289
Tamang_Nepal	Tofalar	Tibetan_Chamdo	0.006134	0.000458	13.381	412086
Khakass_Sagai	Zhalainuoer_EN	Tibetan_Chamdo	0.015762	0.001178	13.382	75062
Yukagir	Zhalainuoer_IA	Tibetan_Chamdo	0.022978	0.001717	13.383	22941
Yukagir	Longtoushan_BA	Tibetan_Chamdo	0.009844	0.000736	13.383	235620
Vietnam_Lahu	Russia_EarlySarmatian_SouthernUrals	Tibetan_Chamdo	0.008862	0.000662	13.383	306795
PaThen	Even	Tibetan_Chamdo	0.006196	0.000463	13.384	416249
Han_Jiangsu	Tubalar	Tibetan_Chamdo	0.005727	0.000428	13.384	428018
Ingushian	Tanshishan_LN	Tibetan_Chamdo	0.014501	0.001083	13.385	174212
Miao_HGDP	Even	Tibetan_Chamdo	0.005473	0.000409	13.386	418597
Ilocano	Kusunda	Tibetan_Chamdo	0.008857	0.000662	13.388	403993
Li_Hainan	Russia_MLBA_Krasnoyarsk	Tibetan_Chamdo	0.009385	0.000701	13.389	406763
Russian_Pinezhsky	CoLao	Tibetan_Chamdo	0.008787	0.000656	13.389	417360
Kubachinian	Xitoucun_LN	Tibetan_Chamdo	0.013659	0.00102	13.39	230589
BoY	Haojiatai_LN	Tibetan_Chamdo	0.010428	0.000779	13.39	293764
Tagalog	Russia_UstIda_LN	Tibetan_Chamdo	0.009545	0.000713	13.39	360530
Han_Henan	Taiwan_Gongguan	Tibetan_Chamdo	0.011408	0.000852	13.391	251006
Cong	Xiaojingshan_EN	Tibetan_Chamdo	0.00828	0.000618	13.392	222277
Ilocano	Luoheguxiang_LBIA	Tibetan_Chamdo	0.013081	0.000977	13.392	350933
Han_SouthChina1K	UstBelaya_EBA	Tibetan_Chamdo	0.006009	0.000449	13.392	407859
Dai_Xishuangbanna1k	China_Tianyuan	Tibetan_Chamdo	0.010285	0.000768	13.393	357877
Kankanaey	Nganasan	Tibetan_Chamdo	0.007846	0.000586	13.393	409306
Mongol_Sainnoyon	Tamang_Nepal	Tibetan_Chamdo	0.005055	0.000377	13.393	411913
Chukchi	Han_Fujian	Tibetan_Chamdo	0.006681	0.000499	13.394	407179
HaNhi	Mongolia_EIA_4_Sagly	Tibetan_Chamdo	0.00626	0.000467	13.395	412296
Dao	Russia_EBA_Yamnaya_Kalmykia	Tibetan_Chamdo	0.008617	0.000643	13.396	392816
Nivkh	Sila	Tibetan_Chamdo	0.006521	0.000487	13.396	397367
Dongxiang_Linxia	Taiwan_Gongguan	Tibetan_Chamdo	0.011055	0.000825	13.398	258923
Cambodian	Mongolia_MBA_1_Munkhkhairkhan	Tibetan_Chamdo	0.010088	0.000753	13.398	371468
Han_Shandong	DevilsCave_N	Tibetan_Chamdo	0.007782	0.000581	13.398	397242
Murut	Russia_Shamanka_Eneolithic	Tibetan_Chamdo	0.006857	0.000512	13.398	402226
Yugur_Sunan	Chuanyun_H	Tibetan_Chamdo	0.009722	0.000726	13.399	132042
Ingushian	Liangdao1_EN	Tibetan_Chamdo	0.01677	0.001251	13.4	186094
Mlabri	Tibetan_Xinlong	Tibetan_Chamdo	0.007433	0.000555	13.4	392082
Murut	Longtoushan_BA	Tibetan_Chamdo	0.010799	0.000806	13.401	221710
Han_Zhejiang	Khakass_Koibals	Tibetan_Chamdo	0.006599	0.000492	13.401	403115
Abazin	Han_Beijing1K	Tibetan_Chamdo	0.00531	0.000396	13.402	436861
Dusun	Mongolia_EIA_6_Pazyryk	Tibetan_Chamdo	0.012372	0.000923	13.406	299085
Murut	Haojiatai_LBIA	Tibetan_Chamdo	0.012787	0.000954	13.408	311701
Buryat_Bohansky	CoLao	Tibetan_Chamdo	0.006982	0.000521	13.408	399502
Eskimo_ChaplinSireniki	PhuLa	Tibetan_Chamdo	0.006736	0.000502	13.408	402339
Murut	Shirenzigou_IA	Tibetan_Chamdo	0.010006	0.000746	13.41	282602
Korean	Liangdao1_EN	Tibetan_Chamdo	0.011908	0.000888	13.411	169242
Koryak	CoLao	Tibetan_Chamdo	0.007606	0.000567	13.411	399667
Baoan_Jishishan	Naxi_HGDP	Tibetan_Chamdo	0.00434	0.000324	13.411	407838
Tubalar	Xiaojingshan_EN	Tibetan_Chamdo	0.009222	0.000688	13.413	238501
Cambodian	Haojiatai_LN	Tibetan_Chamdo	0.009559	0.000713	13.413	299962
Dungan	Mongolia_IA_Xianbei	Tibetan_Chamdo	0.009544	0.000712	13.413	319368
Tay	Qiang_Daofu	Tibetan_Chamdo	0.004488	0.000335	13.413	402024
Atayal	Russia_Bolshoy	Tibetan_Chamdo	0.010085	0.000752	13.415	365613
LoLo	Dolgan	Tibetan_Chamdo	0.007254	0.000541	13.415	401818
Circassian	PaThen	Tibetan_Chamdo	0.007642	0.00057	13.415	427616
Chukchi	China_Tianyuan	Tibetan_Chamdo	0.014112	0.001052	13.416	348356
Russia_Late_Sarmatian	Mongolia_N_North	Tibetan_Chamdo	0.011399	0.00085	13.417	366345
Han_Zhejiang	DevilsCave_N	Tibetan_Chamdo	0.00862	0.000642	13.418	390613
Han_Guangdong	Bashkir_north	Tibetan_Chamdo	0.006706	0.0005	13.418	437383
KhoMu	Shirenzigou_IA_W	Tibetan_Chamdo	0.011935	0.000889	13.419	124711
Han_Shanghai	Tibetan_Xinlong	Tibetan_Chamdo	0.006621	0.000493	13.419	396241
Salar_Xunhua	Pingliangtai_LN	Tibetan_Chamdo	0.00684	0.00051	13.419	405548
Atayal	Nganasan	Tibetan_Chamdo	0.008252	0.000615	13.419	410384
Gelao_Longlin	Wanggou_MN	Tibetan_Chamdo	0.007716	0.000575	13.42	328247
Cham	Russia_Shamanka_EBA	Tibetan_Chamdo	0.008294	0.000618	13.42	368969
Tibetan_Gannan	Dolgan	Tibetan_Chamdo	0.007186	0.000535	13.42	402744
KhoMu	Evenk_FarEast	Tibetan_Chamdo	0.008398	0.000626	13.421	398378
Kumyk	Mongolia_N_North	Tibetan_Chamdo	0.009622	0.000717	13.421	411427
Dong_Guizhou	Xiaowu_MN	Tibetan_Chamdo	0.010482	0.000781	13.423	393113
DevilsCave_N	Mongolia_EBA_1_Ulgii	Tibetan_Chamdo	0.012151	0.000905	13.425	356460
Visayan	Wadian_LN	Tibetan_Chamdo	0.010295	0.000767	13.425	387473
Mulam_Luocheng	DevilsCave_N	Tibetan_Chamdo	0.007918	0.00059	13.426	404420
Han_SouthChina1K	Lajia_LN	Tibetan_Chamdo	0.005746	0.000428	13.426	409132
Sila	Qihe_EN	Tibetan_Chamdo	0.013934	0.001038	13.427	131322
Buryat_Selenginsky	Vietnam_Lahu	Tibetan_Chamdo	0.006221	0.000463	13.427	403361
Dusun	Tamang_Nepal	Tibetan_Chamdo	0.00613	0.000457	13.427	406333
Mang	Yakut_HGDP	Tibetan_Chamdo	0.006103	0.000455	13.427	415778
Maonan_Huanjiang	Russia_Caucasus_EBA_Yamnaya	Tibetan_Chamdo	0.008824	0.000657	13.429	302767
Udmurt	Liangdao2_EN	Tibetan_Chamdo	0.015361	0.001144	13.429	353981
LaChi	Shor_Khakassia	Tibetan_Chamdo	0.008005	0.000596	13.429	404942
Karelian	Liangdao1_EN	Tibetan_Chamdo	0.01632	0.001215	13.43	187633
Russia_UstBelaya_Angara	Xiaogao_EN	Tibetan_Chamdo	0.013792	0.001027	13.43	329086
Buryat_Selenginsky	Han_Zhejiang	Tibetan_Chamdo	0.006523	0.000486	13.43	400092
Kinh_HGDP	DevilsCave_N	Tibetan_Chamdo	0.008455	0.00063	13.431	399028
Russian_Pinezhsky	Xitoucun_LN	Tibetan_Chamdo	0.012818	0.000954	13.432	229275
Tlingit	Lahu_HGDP	Tibetan_Chamdo	0.007915	0.000589	13.433	410720
Ket	BoY	Tibetan_Chamdo	0.006829	0.000508	13.433	420645
Han_SouthChina1K	Russia_Afanasievo	Tibetan_Chamdo	0.005822	0.000433	13.433	437029
Tibetan_Gangcha	Tofalar	Tibetan_Chamdo	0.004253	0.000317	13.434	417390
Korean	Tatar_Zabolotniye	Tibetan_Chamdo	0.007212	0.000537	13.436	408164
Chukchi	Banlashan_MN	Tibetan_Chamdo	0.011036	0.000821	13.437	401804
Dai_HGDP	Shirenzigou_IA	Tibetan_Chamdo	0.008683	0.000646	13.438	284929
LoLo	Nganasan	Tibetan_Chamdo	0.006819	0.000507	13.438	410170
Russia_BA_Okunevo	Shirenzigou_IA_E	Tibetan_Chamdo	0.027162	0.002021	13.439	40103
Htin_Mal	Chuanyun_H	Tibetan_Chamdo	0.015313	0.001139	13.44	125450
Russia_Karasuk	Tanshishan_LN	Tibetan_Chamdo	0.015338	0.001141	13.44	164834
Aleut	Lahu_HGDP	Tibetan_Chamdo	0.00751	0.000559	13.44	419387
HaNhi	Kumyk	Tibetan_Chamdo	0.007152	0.000532	13.44	428999
Tibetan_Gannan	Mongolia_LBA_4_CenterWest	Tibetan_Chamdo	0.006122	0.000455	13.441	397708
Mulam_Luocheng	Russia_EarlySarmatian_SouthernUrals	Tibetan_Chamdo	0.008106	0.000603	13.442	313327
Mlabri	Mongol_Zasagt	Tibetan_Chamdo	0.008684	0.000646	13.442	397197
Negidal	Salar_Xunhua	Tibetan_Chamdo	0.006564	0.000488	13.443	404600
Eskimo_Naukan	Han_SichuanHO	Tibetan_Chamdo	0.006682	0.000497	13.444	400911
Ilocano	Kirghiz	Tibetan_Chamdo	0.009454	0.000703	13.449	398593
Hmong	Kurd	Tibetan_Chamdo	0.007513	0.000559	13.449	430314
PaThen	Tatar_Kazan	Tibetan_Chamdo	0.00711	0.000529	13.449	430582
Ilocano	Russia_Sarmatian	Tibetan_Chamdo	0.012841	0.000955	13.45	337421
PhuLa	Shor_Mountain	Tibetan_Chamdo	0.006642	0.000494	13.45	410528
Han_Shandong	Nogai	Tibetan_Chamdo	0.006013	0.000447	13.455	428988
Atayal	Russia_EBA_Yamnaya_Samara	Tibetan_Chamdo	0.010865	0.000807	13.456	402801
Russian_HGDP	Tanshishan_LN	Tibetan_Chamdo	0.014254	0.001059	13.458	178490
Htin_Mal	Shirenzigou_IA	Tibetan_Chamdo	0.011129	0.000827	13.458	278300
Ukrainian	Mongolia_N_North	Tibetan_Chamdo	0.009416	0.0007	13.458	424581
Lahu_HGDP	Yakut_HGDP	Tibetan_Chamdo	0.005721	0.000425	13.459	417171
Evenk_FarEast	Russia_Steppe_Maikop	Tibetan_Chamdo	0.013151	0.000977	13.46	357036
Sila	Japan_Jomon	Tibetan_Chamdo	0.009722	0.000722	13.461	382080
Han_Fujian	Negidal	Tibetan_Chamdo	0.007769	0.000577	13.461	390102
PhuLa	Russia_EarlySarmatian_SouthernUrals	Tibetan_Chamdo	0.008582	0.000637	13.465	307880
Han_Jiangsu	Japan_Jomon	Tibetan_Chamdo	0.009253	0.000687	13.465	381996
Boshan_EN	Mongolia_LBA_4_CenterWest	Tibetan_Chamdo	0.011764	0.000874	13.466	358488
Tharu_Nepal	Russia_Shamanka_Eneolithic	Tibetan_Chamdo	0.006882	0.000511	13.466	409721
Negidal	Russia_Afanasievo	Tibetan_Chamdo	0.010784	0.000801	13.466	420455
Tibetan_Xunhua	Nogai2	Tibetan_Chamdo	0.006906	0.000513	13.466	426658
Abazin	Negidal	Tibetan_Chamdo	0.010092	0.000749	13.467	423171
Dong_Guizhou	Russia_Bolshoy	Tibetan_Chamdo	0.007286	0.000541	13.468	373297
Chukchi	Han_Guangdong	Tibetan_Chamdo	0.006497	0.000482	13.468	409619
HaNhi	Russia_Afanasievo	Tibetan_Chamdo	0.007462	0.000554	13.468	425892
Circassian	Boisman_MN	Tibetan_Chamdo	0.009121	0.000677	13.469	398425
Eskimo_ChaplinSireniki	Han_Guangdong	Tibetan_Chamdo	0.007088	0.000526	13.47	401659
Tlingit	Gurung_Nepal	Tibetan_Chamdo	0.008127	0.000603	13.47	409228
Adygei	Hmong	Tibetan_Chamdo	0.007353	0.000546	13.47	445724
Tajik_Mountain	Shirenzigou_IA_E	Tibetan_Chamdo	0.024759	0.001838	13.472	42468
Tibetan_Xinlong	Tanshishan_LN	Tibetan_Chamdo	0.008564	0.000636	13.473	161756
Ilocano	Russia_Tagar	Tibetan_Chamdo	0.012081	0.000897	13.473	397493
Ede	Negidal	Tibetan_Chamdo	0.007813	0.00058	13.475	404398
Tharu_Nepal	Hezhen_HGDP	Tibetan_Chamdo	0.006084	0.000451	13.475	409025
Dong_Hunan	Altaian_Chelkans	Tibetan_Chamdo	0.007063	0.000524	13.475	410282
PaThen	Chuanyun_H	Tibetan_Chamdo	0.013936	0.001034	13.477	126958
Tibetan_Gannan	Russia_UstBelaya_Angara	Tibetan_Chamdo	0.007217	0.000535	13.479	383279
Salar_Xunhua	Russia_Shamanka_EBA	Tibetan_Chamdo	0.007398	0.000549	13.482	367915
Tharu_Nepal	Mongolia_EIA_1_SlabGrave	Tibetan_Chamdo	0.006044	0.000448	13.482	401938
Mongolia_IA_Xianbei	Mongolia_LBA_3_MongunTaiga	Tibetan_Chamdo	0.020129	0.001493	13.483	295925
Ede	Russia_UstIda_LN	Tibetan_Chamdo	0.008664	0.000643	13.483	370864
Gurung_Nepal	Russia_EarlySarmatian_SouthernUrals	Tibetan_Chamdo	0.009501	0.000705	13.485	305352
Boisman_MN	Pingliangtai_LN	Tibetan_Chamdo	0.00978	0.000725	13.486	361213
Japanese_HGDP	Russia_Andronovo	Tibetan_Chamdo	0.007144	0.00053	13.487	415282
KhoMu	Wadian_LN	Tibetan_Chamdo	0.008718	0.000646	13.488	396582
She_HGDP	Kusunda	Tibetan_Chamdo	0.00543	0.000403	13.488	411073
Tagalog	Shirenzigou_IA_W	Tibetan_Chamdo	0.013289	0.000985	13.489	122885
Xibo_HGDP	Jiaozuoniecun_LBIA	Tibetan_Chamdo	0.00823	0.00061	13.489	363547
Tubalar	Zhalainuoer_EN	Tibetan_Chamdo	0.014821	0.001099	13.491	77191
Russian_Krasnoborsky	Mongolia_EIA_3	Tibetan_Chamdo	0.018859	0.001398	13.491	294814
Miao_HGDP	Negidal	Tibetan_Chamdo	0.006897	0.000511	13.491	395270
Miao_HGDP	Bashkir_central	Tibetan_Chamdo	0.006133	0.000455	13.491	435797
Tajik	Mongolia_N_North	Tibetan_Chamdo	0.009312	0.00069	13.492	409284
Tatar_Mishar	Shirenzigou_IA_E	Tibetan_Chamdo	0.025419	0.001884	13.493	42277
Russia_Srubnaya_Alakul	Liangdao1_EN	Tibetan_Chamdo	0.018551	0.001375	13.493	178961
Chuvash	Liangdao1_EN	Tibetan_Chamdo	0.014607	0.001083	13.494	187658
Sila	Oroqen_HGDP	Tibetan_Chamdo	0.006125	0.000454	13.494	400973
Buryat_Duldurginsky	Xiaojingshan_EN	Tibetan_Chamdo	0.010327	0.000765	13.495	219409
Mogolian_HGDP	Wadian_LN	Tibetan_Chamdo	0.008066	0.000598	13.495	391463
Salar_Xunhua	Mongolia_Mongol	Tibetan_Chamdo	0.00903	0.000669	13.496	336561
PhuLa	Russia_EBA_Yamnaya_Kalmykia	Tibetan_Chamdo	0.008643	0.00064	13.496	391576
Mogushan_Xianbei_IA	Mongolia_EIA_4_Sagly	Tibetan_Chamdo	0.01616	0.001197	13.498	107484
Thai	Qiang_Daofu	Tibetan_Chamdo	0.004261	0.000316	13.498	417453
Tujia_HGDP	Mansi	Tibetan_Chamdo	0.006198	0.000459	13.5	418808
Dong_Guizhou	Evenk_Transbaikal	Tibetan_Chamdo	0.006264	0.000464	13.501	408852
Tharu_Nepal	Xibo_HGDP	Tibetan_Chamdo	0.005992	0.000444	13.501	409187
Kalmyk	Tibetan_Gangcha	Tibetan_Chamdo	0.003887	0.000288	13.502	422143
Hmong	Ket	Tibetan_Chamdo	0.006203	0.000459	13.503	420352
Russia_OldBeringSea_Ekven	Tanshishan_LN	Tibetan_Chamdo	0.013771	0.00102	13.505	160737
Tibetan_Gannan	XiongNu_WE	Tibetan_Chamdo	0.010452	0.000774	13.506	361544
Malay	Mongolia_EIA_1_SlabGrave	Tibetan_Chamdo	0.006029	0.000446	13.506	403066
Buryat_Selenginsky	Lahu_HGDP	Tibetan_Chamdo	0.00651	0.000482	13.508	403491
Han_SichuanHO	Khakass_Koibals	Tibetan_Chamdo	0.006425	0.000476	13.508	405365
Han_SouthChina1K	Veps	Tibetan_Chamdo	0.005803	0.00043	13.508	435432
Vietnam_Lahu	Tatar_Zabolotniye	Tibetan_Chamdo	0.007077	0.000524	13.509	410343
Dong_Hunan	Selkup	Tibetan_Chamdo	0.006166	0.000456	13.509	426175
Ossetian	Negidal	Tibetan_Chamdo	0.009799	0.000725	13.509	433099
Russia_Shamanka_Eneolithic	Banlashan_MN	Tibetan_Chamdo	0.011349	0.00084	13.51	390156
Nanai	Pingliangtai_LN	Tibetan_Chamdo	0.007476	0.000553	13.512	394794
Dong_Guizhou	Russia_Alan	Tibetan_Chamdo	0.008064	0.000597	13.512	408880
PaThen	Tajik_Mountain	Tibetan_Chamdo	0.00719	0.000532	13.513	429320
BoY	Mongolia_EIA_4_Sagly	Tibetan_Chamdo	0.007138	0.000528	13.514	413201
Han_Chongqing	Kyrgyz_Urumqi	Tibetan_Chamdo	0.006359	0.000471	13.514	422107
Russia_UstBelaya_Angara	Wuqi_EN	Tibetan_Chamdo	0.021324	0.001578	13.516	73725
Kirghiz	Mogushan_Xianbei_IA	Tibetan_Chamdo	0.015356	0.001136	13.516	104922
Li_Hainan	Ekven_IA	Tibetan_Chamdo	0.00882	0.000653	13.516	395493
Ossetian	Shirenzigou_IA_E	Tibetan_Chamdo	0.025649	0.001898	13.517	43141
Mongol_Uuld	China_Tianyuan	Tibetan_Chamdo	0.01197	0.000886	13.517	352292
Baoan_Jishishan	Evenk_FarEast	Tibetan_Chamdo	0.006966	0.000515	13.518	401762
Mongol_Minorities	Tamang_Nepal	Tibetan_Chamdo	0.005247	0.000388	13.518	415760
Abkhasian	Dong_Hunan	Tibetan_Chamdo	0.007721	0.000571	13.518	430930
Uyghur_HGDP	Mongolia_Chalcolithic_2_Afanasievo	Tibetan_Chamdo	0.012579	0.00093	13.519	303540
Dai_HGDP	China_Tianyuan	Tibetan_Chamdo	0.012236	0.000905	13.519	342292
Eskimo_ChaplinSireniki	LaChi	Tibetan_Chamdo	0.007857	0.000581	13.519	400367
Han_Jiangsu	Nganasan	Tibetan_Chamdo	0.005962	0.000441	13.519	410015
Negidal	Russia_MLBA_Krasnoyarsk	Tibetan_Chamdo	0.010365	0.000767	13.52	401943
Nanai	Xiaogao_EN	Tibetan_Chamdo	0.010506	0.000777	13.521	339251
Murut	Mongolia_Chalcolithic_1_Afanasievo	Tibetan_Chamdo	0.013041	0.000964	13.522	300879
Kurd	Mongolia_IA_Xianbei	Tibetan_Chamdo	0.020236	0.001497	13.522	328862
Ket	Vietnam_Lahu	Tibetan_Chamdo	0.006296	0.000466	13.522	418489
Japanese_HGDP	Russia_Srubnaya	Tibetan_Chamdo	0.006906	0.000511	13.523	423282
Salar_Xunhua	Liangdao2_EN	Tibetan_Chamdo	0.010013	0.00074	13.524	340534
Lahu_HGDP	Veps	Tibetan_Chamdo	0.007931	0.000586	13.525	425431
Kazakh	Shirenzigou_IA_E	Tibetan_Chamdo	0.017043	0.00126	13.527	42972
Khamnegan	Longtoushan_BA	Tibetan_Chamdo	0.009767	0.000722	13.527	225350
Kazakh_Aksay	Wuqi_EN	Tibetan_Chamdo	0.014786	0.001093	13.528	79657
Daur_HGDP	Xiaogao_EN	Tibetan_Chamdo	0.010505	0.000776	13.528	342913
Russia_North_Caucasus	Mongolia_LBA_2_Ulaanzukh	Tibetan_Chamdo	0.012289	0.000908	13.529	299484
Abazin	Mongolia_N_North	Tibetan_Chamdo	0.009517	0.000703	13.529	408767
Zhalainuoer_EN	Mongolia_N_East	Tibetan_Chamdo	0.031524	0.00233	13.531	62330
Circassian	Liangdao1_EN	Tibetan_Chamdo	0.016677	0.001232	13.532	185609
Mordovian	Tanshishan_LN	Tibetan_Chamdo	0.013994	0.001034	13.534	180567
Ami	DevilsCave_N	Tibetan_Chamdo	0.009824	0.000726	13.534	395738
Karelian	Boisman_MN	Tibetan_Chamdo	0.009094	0.000672	13.534	402779
Hmong	Tatar_Kazan	Tibetan_Chamdo	0.007132	0.000527	13.534	433986
Han_Zhejiang	Qihe_EN	Tibetan_Chamdo	0.013525	0.000999	13.536	130022
Mordovian	Mongolia_Chalcolithic_2_Afanasievo	Tibetan_Chamdo	0.016503	0.001219	13.536	318883
Tujia_HGDP	Bashkir_central	Tibetan_Chamdo	0.006003	0.000443	13.537	435921
Russia_UstIda_LN	Mongolia_Medieval	Tibetan_Chamdo	0.021677	0.001601	13.538	176061
Chuvash	Tanshishan_LN	Tibetan_Chamdo	0.013105	0.000968	13.539	175612
Dai_HGDP	Haojiatai_LBIA	Tibetan_Chamdo	0.011394	0.000841	13.541	314094
Han_Shandong	Bashkir_north	Tibetan_Chamdo	0.006022	0.000445	13.541	437167
Eskimo_ChaplinSireniki	Li_Hainan	Tibetan_Chamdo	0.008067	0.000596	13.542	399681
Tajik_Lowland	Boisman_MN	Tibetan_Chamdo	0.008599	0.000635	13.543	400672
Tay	Russia_Late_Sarmatian	Tibetan_Chamdo	0.008741	0.000645	13.544	388480
LoLo	Ekven_IA	Tibetan_Chamdo	0.008176	0.000604	13.544	397699
Eskimo_ChaplinSireniki	Cong	Tibetan_Chamdo	0.006377	0.000471	13.545	404132
Daur_HGDP	Haminmangha_MN	Tibetan_Chamdo	0.010995	0.000812	13.547	240278
PhuLa	Haojiatai_LBIA	Tibetan_Chamdo	0.011233	0.000829	13.547	312786
Ede	Russia_Shamanka_Eneolithic	Tibetan_Chamdo	0.006586	0.000486	13.547	411463
CoLao	Russia_Alan	Tibetan_Chamdo	0.009198	0.000679	13.548	401464
Kalmyk	Qihe_EN	Tibetan_Chamdo	0.012158	0.000897	13.549	137561
Atayal	Qiang_Danba	Tibetan_Chamdo	0.006007	0.000443	13.549	397864
PaThen	Khakass_Sagai	Tibetan_Chamdo	0.006165	0.000455	13.549	418364
Li_Hainan	Longtoushan_BA	Tibetan_Chamdo	0.011288	0.000833	13.55	219006
Vietnam_Lahu	Mongolia_LBA_3_MongunTaiga	Tibetan_Chamdo	0.008219	0.000607	13.55	367131
Cambodian	Jiaozuoniecun_LBIA	Tibetan_Chamdo	0.008931	0.000659	13.552	370440
Han_Fujian	Qiang_Danba	Tibetan_Chamdo	0.00541	0.000399	13.552	396421
Evenk_Transbaikal	Taiwan_Hanben	Tibetan_Chamdo	0.007031	0.000519	13.552	414805
Han_Henan	Tubalar	Tibetan_Chamdo	0.0062	0.000458	13.552	427324
Ingushian	BoY	Tibetan_Chamdo	0.008851	0.000653	13.552	431301
Ilocano	Russia_North_Caucasus	Tibetan_Chamdo	0.013884	0.001024	13.554	312108
CoLao	Russia_Bolshoy	Tibetan_Chamdo	0.008558	0.000631	13.555	366590
LaChi	Russia_EarlySarmatian_SouthernUrals	Tibetan_Chamdo	0.01007	0.000743	13.556	305888
Ossetian	Mongolia_EIA_3	Tibetan_Chamdo	0.017595	0.001298	13.556	307753
Nanai	Yumin_EN	Tibetan_Chamdo	0.011418	0.000842	13.556	323248
Han_Beijing1K	Qiang_Daofu	Tibetan_Chamdo	0.003474	0.000256	13.556	418691
Dong_Hunan	Udmurt	Tibetan_Chamdo	0.007343	0.000542	13.556	424278
Atayal	Russia_Late_Sarmatian	Tibetan_Chamdo	0.011419	0.000842	13.557	384691
Sila	Pingliangtai_LN	Tibetan_Chamdo	0.007842	0.000578	13.557	392115
Tatar_Zabolotniye	Xitoucun_LN	Tibetan_Chamdo	0.011298	0.000833	13.56	224285
Japanese_Tokyo1K	Haminmangha_MN	Tibetan_Chamdo	0.009351	0.00069	13.56	249520
Mongolia_EIA_1_SlabGrave	XiongNu	Tibetan_Chamdo	0.008136	0.0006	13.56	387520
Cham	Qiang_Danba	Tibetan_Chamdo	0.004862	0.000359	13.561	409707
BoY	Suogang_LN	Tibetan_Chamdo	0.022228	0.001639	13.562	30412
Sila	Karakalpak	Tibetan_Chamdo	0.005851	0.000431	13.562	433068
Taiwan_Gongguan	Japan_Jomon	Tibetan_Chamdo	0.019737	0.001455	13.565	247202
Russia_Caucasus_EBA_Yamnaya	Mongolia_IA_Xianbei	Tibetan_Chamdo	0.025395	0.001872	13.566	255841
Russian_Pinezhsky	Han_SouthChina1K	Tibetan_Chamdo	0.005938	0.000438	13.566	430986
Mulam_Luocheng	Tamang_Nepal	Tibetan_Chamdo	0.005144	0.000379	13.567	411489
Mang	Buryat_Duldurginsky	Tibetan_Chamdo	0.007146	0.000527	13.569	399976
Gelao_Longlin	Russia_EarlySarmatian_SouthernUrals	Tibetan_Chamdo	0.008655	0.000638	13.57	308883
BoY	Xiaojingshan_EN	Tibetan_Chamdo	0.010329	0.000761	13.571	220654
Nogai2	Xiaojingshan_EN	Tibetan_Chamdo	0.008838	0.000651	13.572	237860
Kabardinian	Mongolia_IA_Xianbei	Tibetan_Chamdo	0.02015	0.001485	13.572	328697
Buryat_Ehirit	Tibetan_Gangcha	Tibetan_Chamdo	0.004157	0.000306	13.572	415580
Dong_Hunan	Tatar_Mishar	Tibetan_Chamdo	0.007034	0.000518	13.572	428513
Russia_Alan	Liangdao2_EN	Tibetan_Chamdo	0.019676	0.00145	13.573	330735
Korean	Yi_HGDP	Tibetan_Chamdo	0.00496	0.000365	13.574	398289
Lahu_HGDP	Russia_Karasuk	Tibetan_Chamdo	0.008336	0.000614	13.574	411036
Yumin_EN	Mongolia_Chalcolithic_2_Afanasievo	Tibetan_Chamdo	0.025113	0.00185	13.576	251253
Hmong	Kirghiz	Tibetan_Chamdo	0.006869	0.000506	13.576	409694
Tubalar	Tanshishan_LN	Tibetan_Chamdo	0.010616	0.000782	13.578	173968
Htin_Mal	Boisman_MN	Tibetan_Chamdo	0.007902	0.000582	13.578	364300
Kinh_Vietnam	Shirenzigou_IA	Tibetan_Chamdo	0.008695	0.00064	13.579	286164
LaChi	Russia_BA_Okunevo	Tibetan_Chamdo	0.008373	0.000617	13.579	410669
Russia_BA_Okunevo	XiongNu	Tibetan_Chamdo	0.010457	0.00077	13.58	406014
Han_Shanghai	Naxi_HGDP	Tibetan_Chamdo	0.006721	0.000495	13.581	393478
Miao_HGDP	Uzbek_Khorezm	Tibetan_Chamdo	0.006187	0.000456	13.581	418981
Hmong	Haojiatai_LBIA	Tibetan_Chamdo	0.011619	0.000855	13.583	315310
Uzbek_Tashkent	Liangdao1_EN	Tibetan_Chamdo	0.013174	0.00097	13.584	183857
Tubalar	Liangdao1_EN	Tibetan_Chamdo	0.012309	0.000906	13.584	185899
Ilocano	Buryat_Duldurginsky	Tibetan_Chamdo	0.009621	0.000708	13.584	392813
Kyrgyz_Urumqi	Liangdao1_EN	Tibetan_Chamdo	0.011588	0.000853	13.587	183788
Japanese_HGDP	Mongolia_Medieval	Tibetan_Chamdo	0.010173	0.000749	13.589	205559
Tamang_Nepal	Mongolia_MBA_1_Munkhkhairkhan	Tibetan_Chamdo	0.008604	0.000633	13.589	368168
Kyrgyz_Urumqi	Haminmangha_MN	Tibetan_Chamdo	0.010344	0.000761	13.591	254945
LaChi	Evenk_FarEast	Tibetan_Chamdo	0.009138	0.000672	13.592	391765
Vietnam_Lahu	Russia_Steppe_Maikop	Tibetan_Chamdo	0.008734	0.000643	13.593	365872
CoLao	Evenk_FarEast	Tibetan_Chamdo	0.008832	0.00065	13.593	391354
Dai_Xishuangbanna1k	Xiaowu_MN	Tibetan_Chamdo	0.009553	0.000703	13.593	408363
Muong	Koryak	Tibetan_Chamdo	0.007493	0.000551	13.594	404586
Evenk_FarEast	Mordovian	Tibetan_Chamdo	0.011601	0.000853	13.596	439998
Dong_Guizhou	Bianbian_EN	Tibetan_Chamdo	0.010843	0.000797	13.597	270254
Tujia_HGDP	Dolgan	Tibetan_Chamdo	0.006339	0.000466	13.597	404247
Nganasan	Banlashan_MN	Tibetan_Chamdo	0.011084	0.000815	13.598	403994
Ilocano	Mongolia_LBA_3_MongunTaiga	Tibetan_Chamdo	0.012233	0.0009	13.599	358326
Miao_HGDP	Khakass_Kachins	Tibetan_Chamdo	0.005695	0.000419	13.6	411099
Gelao_Longlin	Mongolia_LBA_3_MongunTaiga	Tibetan_Chamdo	0.008102	0.000596	13.601	369395
Mongolia_LBA_2_Ulaanzukh	Mongolia_Mongol	Tibetan_Chamdo	0.01335	0.000981	13.602	304292
Korean	Wadian_LN	Tibetan_Chamdo	0.008585	0.000631	13.602	387378
Hezhen_HGDP	Wadian_LN	Tibetan_Chamdo	0.008015	0.000589	13.602	392465
HaNhi	Karelian	Tibetan_Chamdo	0.00726	0.000534	13.602	432763
CoLao	Dacaozi_IA	Tibetan_Chamdo	0.008872	0.000652	13.603	378864
Tatar_Siberian	Liangdao1_EN	Tibetan_Chamdo	0.012664	0.000931	13.604	187887
Vietnam_Lahu	Russia_Sintashta_MLBA	Tibetan_Chamdo	0.009166	0.000674	13.604	361902
Han_Shanxi	Russia_Bolshoy	Tibetan_Chamdo	0.007373	0.000542	13.604	367724
Cambodian	Wadian_LN	Tibetan_Chamdo	0.008659	0.000637	13.604	400237
She_HGDP	Buryat_Bohansky	Tibetan_Chamdo	0.006557	0.000482	13.605	401409
Tharu_Nepal	Nivkh	Tibetan_Chamdo	0.006925	0.000509	13.606	406646
Russian	Mongolia_Chalcolithic_2_Afanasievo	Tibetan_Chamdo	0.017011	0.00125	13.607	323046
Eskimo_Naukan	Han_Fujian	Tibetan_Chamdo	0.007284	0.000535	13.607	398864
Russian_Pinezhsky	Li_Hainan	Tibetan_Chamdo	0.009624	0.000707	13.607	417841
Kankanaey	Ekven_IA	Tibetan_Chamdo	0.008907	0.000655	13.608	396030
Russia_Karasuk	XiongNu	Tibetan_Chamdo	0.010859	0.000798	13.609	404754
Japanese_Tokyo1K	Mongolia_EIA_7_Xiongnu	Tibetan_Chamdo	0.008726	0.000641	13.61	306597
Dong_Hunan	Tatar_Zabolotniye	Tibetan_Chamdo	0.0071	0.000522	13.61	409836
Kinh_HoChiMinh1K	Shimao_LN	Tibetan_Chamdo	0.007214	0.00053	13.611	417048
She_HGDP	Nogai	Tibetan_Chamdo	0.00618	0.000454	13.611	429048
Atayal	Russia_Sintashta_MLBA	Tibetan_Chamdo	0.012131	0.000891	13.612	359551
Lak	Han_SouthChina1K	Tibetan_Chamdo	0.005857	0.00043	13.612	437739
Aleut	Tanshishan_LN	Tibetan_Chamdo	0.013534	0.000994	13.614	169028
She_HGDP	Shimao_LN	Tibetan_Chamdo	0.007974	0.000586	13.614	389951
Kyrgyz_Urumqi	Wuqi_EN	Tibetan_Chamdo	0.013921	0.001023	13.615	82107
Lahu_HGDP	Mongolia_EIA_4_Sagly	Tibetan_Chamdo	0.007014	0.000515	13.615	411769
Daur_HGDP	Naxi_HGDP	Tibetan_Chamdo	0.004596	0.000338	13.616	404080
Abazin	Hmong	Tibetan_Chamdo	0.007573	0.000556	13.618	429448
Tatar_Mishar	Mongolia_Chalcolithic_2_Afanasievo	Tibetan_Chamdo	0.016194	0.001189	13.62	306606
Pingliangtai_LN	Wanggou_MN	Tibetan_Chamdo	0.011787	0.000865	13.62	316771
Russia_Tagar	Mongolia_EIA_3	Tibetan_Chamdo	0.019688	0.001445	13.622	281127
Han_SichuanHO	Tatar_Siberian	Tibetan_Chamdo	0.005893	0.000433	13.622	431927
Ami	Bianbian_EN	Tibetan_Chamdo	0.012611	0.000926	13.625	265590
Japanese_HGDP	Russia_Sarmatian	Tibetan_Chamdo	0.007108	0.000522	13.627	356340
CoLao	Russia_Srubnaya	Tibetan_Chamdo	0.008918	0.000654	13.627	413092
Koryak	She_HGDP	Tibetan_Chamdo	0.00678	0.000498	13.628	401831
Han_Shanxi	Liangdao1_EN	Tibetan_Chamdo	0.01143	0.000839	13.631	170969
Buryat_Ehirit	Longtoushan_BA	Tibetan_Chamdo	0.010392	0.000762	13.631	224170
Baoan_Jishishan	Erdaojingzi_LN	Tibetan_Chamdo	0.007441	0.000546	13.631	344280
Russia_Alan	Mongolia_IA_Xianbei	Tibetan_Chamdo	0.022491	0.00165	13.632	305098
Dao	Russia_Steppe_Maikop	Tibetan_Chamdo	0.008525	0.000625	13.632	368254
Mlabri	Mongol_Uuld	Tibetan_Chamdo	0.007922	0.000581	13.632	403783
Circassian	Mongolia_EIA_3	Tibetan_Chamdo	0.017335	0.001272	13.633	301248
Mlabri	Kirghiz	Tibetan_Chamdo	0.010778	0.000791	13.633	395418
Shirenzigou_IA_W	Mongolia_LBA_1_MongunTaiga	Tibetan_Chamdo	0.039774	0.002917	13.636	59850
Taiwan_Hanben	XiongNu_WE	Tibetan_Chamdo	0.010778	0.00079	13.637	372128
Giarai	Mongolia_EIA_1_SlabGrave	Tibetan_Chamdo	0.005845	0.000429	13.637	404614
Mongolia_IA_Xianbei	Mongolia_N_East	Tibetan_Chamdo	0.019819	0.001453	13.638	282813
Mordovian	Shirenzigou_IA_E	Tibetan_Chamdo	0.026023	0.001908	13.639	43936
HaNhi	Yukagir	Tibetan_Chamdo	0.005473	0.000401	13.639	421216
Dao	Russia_Late_Sarmatian	Tibetan_Chamdo	0.008768	0.000643	13.64	389272
Russia_Poltavka	Liangdao1_EN	Tibetan_Chamdo	0.020604	0.00151	13.641	174497
Tuvinian	Longtoushan_BA	Tibetan_Chamdo	0.00901	0.00066	13.642	236279
Russian_HGDP	Mongolia_Chalcolithic_2_Afanasievo	Tibetan_Chamdo	0.01685	0.001235	13.642	315165
Kirghiz	Mongolia_N_East	Tibetan_Chamdo	0.010602	0.000777	13.642	355968
Cong	Chuanyun_H	Tibetan_Chamdo	0.012684	0.00093	13.643	128590
Tajik_Mountain	Dong_Hunan	Tibetan_Chamdo	0.007331	0.000537	13.643	430353
Mongol_Sainnoyon	Han_Shanghai	Tibetan_Chamdo	0.007709	0.000565	13.644	402945
Kinh_Vietnam	Mongolia_LBA_5_CenterWest	Tibetan_Chamdo	0.009108	0.000668	13.645	380657
PaThen	Wadian_LN	Tibetan_Chamdo	0.009212	0.000675	13.645	389471
Tay	Ekven_IA	Tibetan_Chamdo	0.007589	0.000556	13.645	400275
Daur_HGDP	Jiaozuoniecun_LBIA	Tibetan_Chamdo	0.007993	0.000586	13.646	366605
PhuLa	Ekven_IA	Tibetan_Chamdo	0.007141	0.000523	13.646	399840
Russia_UstIda_LN	Mongolia_EIA_8	Tibetan_Chamdo	0.020112	0.001474	13.648	261044
Dao	Russia_North_Caucasus	Tibetan_Chamdo	0.008855	0.000649	13.648	321371
Vietnam_Lahu	Boisman_MN	Tibetan_Chamdo	0.007114	0.000521	13.648	369759
Chuvash	Shirenzigou_IA_E	Tibetan_Chamdo	0.024021	0.00176	13.649	42722
Evenk_FarEast	Mongolia_EIA_3	Tibetan_Chamdo	0.018451	0.001352	13.649	270064
Dongxiang_Linxia	Xiaojingshan_EN	Tibetan_Chamdo	0.008573	0.000628	13.65	224017
Daur_HGDP	Mongolia_Chalcolithic_2_Afanasievo	Tibetan_Chamdo	0.010656	0.000781	13.651	286794
Japanese_HGDP	Lajia_LN	Tibetan_Chamdo	0.006101	0.000447	13.652	401764
Tibetan_Xinlong	Hezhen_HGDP	Tibetan_Chamdo	0.004846	0.000355	13.652	403349
Giarai	Mongolia_EBA_1_Ulgii	Tibetan_Chamdo	0.008633	0.000632	13.653	375705
KhoMu	Dacaozi_IA	Tibetan_Chamdo	0.007957	0.000583	13.653	385862
Kinh_Vietnam	Qiang_Daofu	Tibetan_Chamdo	0.004379	0.000321	13.653	404671
Mongol_Minorities	Han_Shanghai	Tibetan_Chamdo	0.007542	0.000552	13.653	407318
CoLao	Veps	Tibetan_Chamdo	0.008486	0.000622	13.653	424212
Negidal	Mongolia_EIA_7_Xiongnu	Tibetan_Chamdo	0.015311	0.001121	13.654	284161
Dong_Guizhou	Russia_Karasuk	Tibetan_Chamdo	0.00725	0.000531	13.654	416833
LaChi	Russia_North_Caucasus	Tibetan_Chamdo	0.009863	0.000722	13.655	318384
Li_Hainan	Shor_Mountain	Tibetan_Chamdo	0.007982	0.000585	13.655	408406
HaNhi	Russia_Srubnaya	Tibetan_Chamdo	0.007814	0.000572	13.655	415108
Dungan	Russia_Lokomotiv_Eneolithic	Tibetan_Chamdo	0.006757	0.000495	13.657	362432
Han_Shandong	Lajia_LN	Tibetan_Chamdo	0.006428	0.000471	13.657	390567
Ket	Gurung_Nepal	Tibetan_Chamdo	0.006741	0.000494	13.657	415998
Mongol_Minorities	Longtoushan_BA	Tibetan_Chamdo	0.00926	0.000678	13.658	229334
Atayal	Haojiatai_LN	Tibetan_Chamdo	0.012022	0.00088	13.658	290681
Yugur_Sunan	Mongolia_LBA_5_CenterWest	Tibetan_Chamdo	0.008009	0.000586	13.658	387827
Tay	Russia_Andronovo	Tibetan_Chamdo	0.008857	0.000648	13.66	405694
Xibo_HGDP	Wadian_LN	Tibetan_Chamdo	0.008232	0.000603	13.661	392780
Altaian_Chelkans	Qihe_EN	Tibetan_Chamdo	0.015737	0.001152	13.662	135730
Dong_Guizhou	Russia_Sarmatian	Tibetan_Chamdo	0.007885	0.000577	13.662	351596
Kankanaey	Russia_EBA_Yamnaya_Kalmykia	Tibetan_Chamdo	0.010765	0.000788	13.662	388088
Khakass_Koibals	XiongNu	Tibetan_Chamdo	0.008667	0.000634	13.666	401436
Russian	Negidal	Tibetan_Chamdo	0.010069	0.000737	13.668	448168
Daur_HGDP	Bianbian_EN	Tibetan_Chamdo	0.010615	0.000776	13.67	269020
Mulam_Luocheng	Russia_EBA_Yamnaya_Kalmykia	Tibetan_Chamdo	0.008473	0.00062	13.671	397804
Tu_HGDP	Pingliangtai_LN	Tibetan_Chamdo	0.006391	0.000468	13.671	401371
Han_Shanghai	Ulchi	Tibetan_Chamdo	0.007983	0.000584	13.671	405346
Giarai	Xiaojingshan_EN	Tibetan_Chamdo	0.009192	0.000672	13.674	227135
Altaian	Yumin_EN	Tibetan_Chamdo	0.010498	0.000768	13.674	353790
Zhuang_Guangxi	Boshan_EN	Tibetan_Chamdo	0.010001	0.000731	13.674	369213
Kinh_Vietnam	Mongolia_LBA_4_CenterWest	Tibetan_Chamdo	0.00587	0.000429	13.674	401504
Han_Zhejiang	Tubalar	Tibetan_Chamdo	0.006391	0.000467	13.674	427363
Han_Shandong	Russia_Shamanka_Eneolithic	Tibetan_Chamdo	0.005891	0.000431	13.675	403286
Yukagir	Qihe_EN	Tibetan_Chamdo	0.012686	0.000928	13.676	140357
Han_Beijing1K	Tatar_Mishar	Tibetan_Chamdo	0.005293	0.000387	13.677	438373
Cambodian	Russia_UstIda_LN	Tibetan_Chamdo	0.008788	0.000643	13.678	369387
Hmong	Nogai	Tibetan_Chamdo	0.006973	0.00051	13.678	431123
Dong_Guizhou	Tibetan_Yajiang	Tibetan_Chamdo	0.004651	0.00034	13.681	406216
Han_Chongqing	Wadian_LN	Tibetan_Chamdo	0.010902	0.000797	13.682	382558
Ilocano	Russia_Poltavka	Tibetan_Chamdo	0.013676	0.001	13.682	393973
Russian_Leshukonsky	CoLao	Tibetan_Chamdo	0.008813	0.000644	13.683	416222
Han_Beijing1K	Mongolia_EIA_4_Sagly	Tibetan_Chamdo	0.005217	0.000381	13.683	425890
Han_SichuanHO	Tubalar	Tibetan_Chamdo	0.006124	0.000448	13.683	428274
LoLo	Chuanyun_H	Tibetan_Chamdo	0.014745	0.001078	13.684	127168
CoLao	Longtoushan_BA	Tibetan_Chamdo	0.010524	0.000769	13.684	220364
Han_Beijing1K	Russia_IA	Tibetan_Chamdo	0.005554	0.000406	13.684	420046
Gelao_Longlin	Russia_Late_Sarmatian	Tibetan_Chamdo	0.009123	0.000667	13.685	389342
Hmong	Khakass_Koibals	Tibetan_Chamdo	0.006773	0.000495	13.686	409963
Hmong	Tatar_Mishar	Tibetan_Chamdo	0.00736	0.000538	13.688	431233
Russia_Srubnaya_Alakul	Tanshishan_LN	Tibetan_Chamdo	0.016364	0.001195	13.689	167634
Li_Hainan	Russia_North_Caucasus	Tibetan_Chamdo	0.010509	0.000768	13.689	316975
She_HGDP	Tofalar	Tibetan_Chamdo	0.00608	0.000444	13.689	409404
Mongolia_EIA_2	Mongolia_N_North	Tibetan_Chamdo	0.015516	0.001133	13.69	290164
Kinh_HGDP	Evenk_FarEast	Tibetan_Chamdo	0.008783	0.000642	13.69	396100
Negidal	Russia_Steppe_Maikop	Tibetan_Chamdo	0.012243	0.000894	13.692	358527
Nung	Russia_Caucasus_EBA_Yamnaya	Tibetan_Chamdo	0.009472	0.000692	13.693	299762
Ukrainian	Mongolia_EIA_7_Xiongnu	Tibetan_Chamdo	0.018404	0.001344	13.694	326156
Japan_Jomon	Mongolia_EBA_1_Ulgii	Tibetan_Chamdo	0.014072	0.001028	13.694	350550
Uzbek_Tashkent	Mongolia_Chalcolithic_2_Afanasievo	Tibetan_Chamdo	0.014401	0.001052	13.695	303945
Eskimo_Naukan	Li_Hainan	Tibetan_Chamdo	0.008205	0.000599	13.696	400148
Vietnam_Lahu	Shor_Khakassia	Tibetan_Chamdo	0.007003	0.000511	13.696	405879
Japanese_HGDP	Mongolia_Mongol	Tibetan_Chamdo	0.008096	0.000591	13.698	338300
Cambodian	Mongolia_MBA_2_Munkhkhairkhan	Tibetan_Chamdo	0.01268	0.000926	13.699	314065
Muong	Wanggou_MN	Tibetan_Chamdo	0.008146	0.000595	13.699	329710
Eskimo_ChaplinSireniki	Tujia_HGDP	Tibetan_Chamdo	0.006449	0.000471	13.699	403345
Newar_Nepal	Tujia_HGDP	Tibetan_Chamdo	0.005396	0.000394	13.7	414895
LaChi	Erdaojingzi_LN	Tibetan_Chamdo	0.009638	0.000703	13.701	334814
Negidal	Mongolia_LBA_5_CenterWest	Tibetan_Chamdo	0.012881	0.00094	13.702	367416
Gurung_Nepal	Tatar_Zabolotniye	Tibetan_Chamdo	0.007619	0.000556	13.702	408857
Tajik_Mountain	Liangdao1_EN	Tibetan_Chamdo	0.015472	0.001129	13.704	186649
Muong	Evenk_Transbaikal	Tibetan_Chamdo	0.006518	0.000476	13.704	407045
Buryat_Bohansky	Zhalainuoer_EN	Tibetan_Chamdo	0.018226	0.00133	13.705	70829
Xitoucun_LN	Mongolia_Chalcolithic_1_Afanasievo	Tibetan_Chamdo	0.020622	0.001505	13.706	188892
Nivkh	Russia_Caucasus_EBA_Yamnaya	Tibetan_Chamdo	0.011359	0.000829	13.706	295962
HaNhi	Mordovian	Tibetan_Chamdo	0.007045	0.000514	13.706	442759
Veps	Boisman_MN	Tibetan_Chamdo	0.009565	0.000698	13.707	395068
HaNhi	Russia_MLBA_Sintashta	Tibetan_Chamdo	0.007366	0.000537	13.709	424589
Vietnam_Lahu	Russia_Karasuk	Tibetan_Chamdo	0.00787	0.000574	13.71	410859
Ingushian	Han_SouthChina1K	Tibetan_Chamdo	0.005997	0.000437	13.711	439061
Ukrainian	BoY	Tibetan_Chamdo	0.008688	0.000634	13.711	442956
Mongolia_Chalcolithic_1_Afanasievo	Mongolia_EIA_7_Xiongnu	Tibetan_Chamdo	0.027947	0.002038	13.712	249500
PaThen	Mansi	Tibetan_Chamdo	0.006805	0.000496	13.712	415963
Kinh_HGDP	XiongNu_WE	Tibetan_Chamdo	0.009661	0.000704	13.713	364781
Han_Beijing1K	Tibetan_Xunhua	Tibetan_Chamdo	0.004845	0.000353	13.713	419039
Boshan_EN	Xiaogao_EN	Tibetan_Chamdo	0.026267	0.001915	13.714	311900
Russian_Pinezhsky	Liangdao2_EN	Tibetan_Chamdo	0.016848	0.001228	13.714	347716
Dongxiang_Linxia	Pingliangtai_LN	Tibetan_Chamdo	0.007429	0.000542	13.715	401213
Hmong	Tajik_Mountain	Tibetan_Chamdo	0.007157	0.000522	13.715	432901
Buryat_Zakamensky	Xitoucun_LN	Tibetan_Chamdo	0.009388	0.000684	13.719	220897
BoY	Qiang_Danba	Tibetan_Chamdo	0.005367	0.000391	13.719	400732
Kabardinian	Dong_Hunan	Tibetan_Chamdo	0.007733	0.000564	13.719	426729
Ukrainian	Mongolia_IA_Xianbei	Tibetan_Chamdo	0.020752	0.001512	13.721	341686
Gelao_Longlin	Nganasan	Tibetan_Chamdo	0.006339	0.000462	13.721	413198
Visayan	Dacaozi_IA	Tibetan_Chamdo	0.009475	0.00069	13.722	377013
Kumyk	Mongolia_IA_Xianbei	Tibetan_Chamdo	0.019843	0.001446	13.723	330484
Dao	Qiang_Daofu	Tibetan_Chamdo	0.004542	0.000331	13.723	402772
Kusunda	Russia_UstIda_LN	Tibetan_Chamdo	0.009379	0.000683	13.724	371621
Mulam_Luocheng	Bianbian_EN	Tibetan_Chamdo	0.010895	0.000794	13.725	271941
PaThen	Tajik_Lowland	Tibetan_Chamdo	0.007404	0.000539	13.725	429629
Buryat_Aginsky	Xiaogao_EN	Tibetan_Chamdo	0.010525	0.000767	13.726	351630
Muong	Tamang_Nepal	Tibetan_Chamdo	0.005668	0.000413	13.726	408127
Dong_Guizhou	Veps	Tibetan_Chamdo	0.007239	0.000527	13.726	429205
Mongolia_EIA_5	Mongolia_LBA_1_MongunTaiga	Tibetan_Chamdo	0.031057	0.002262	13.727	157853
Mongolia_EIA_3	Mongolia_LBA_5_CenterWest	Tibetan_Chamdo	0.02187	0.001593	13.727	270257
Kankanaey	Russia_EarlySarmatian_SouthernUrals	Tibetan_Chamdo	0.010465	0.000762	13.727	304903
Boisman_MN	Liangdao1_EN	Tibetan_Chamdo	0.016554	0.001206	13.728	164061
Htin_Mal	Tofalar	Tibetan_Chamdo	0.007675	0.000559	13.728	403788
Russia_EBA_Yamnaya_Samara	Mongolia_EIA_3	Tibetan_Chamdo	0.020519	0.001495	13.729	284863
Russian_HGDP	Boisman_MN	Tibetan_Chamdo	0.009131	0.000665	13.729	409180
Hezhen_HGDP	Mongolia_BA_2	Tibetan_Chamdo	0.011939	0.000869	13.732	206340
Cambodian	UstBelaya_EBA	Tibetan_Chamdo	0.008416	0.000613	13.732	396781
Japanese_HGDP	Qiang_Danba	Tibetan_Chamdo	0.004104	0.000299	13.733	408935
Tibetan_Gannan	Nganasan	Tibetan_Chamdo	0.006732	0.00049	13.733	412083
Tajik	Tanshishan_LN	Tibetan_Chamdo	0.013832	0.001007	13.734	172813
Tagalog	Haojiatai_LN	Tibetan_Chamdo	0.010483	0.000763	13.736	292754
Nogai	Liangdao1_EN	Tibetan_Chamdo	0.015122	0.001101	13.737	185321
Buryat_Duldurginsky	Haminmangha_MN	Tibetan_Chamdo	0.013851	0.001008	13.737	236614
Han_SouthChina1K	Russia_Sarmatian	Tibetan_Chamdo	0.006475	0.000471	13.738	362054
Han_SouthChina1K	Russia_Karasuk	Tibetan_Chamdo	0.0061	0.000444	13.738	426974
Tay	Russia_Bolshoy	Tibetan_Chamdo	0.007839	0.000571	13.74	369591
BoY	Erdaojingzi_LN	Tibetan_Chamdo	0.010303	0.00075	13.741	336768
LaChi	Shor_Mountain	Tibetan_Chamdo	0.007788	0.000567	13.741	408937
Sila	Uzbek_Khorezm	Tibetan_Chamdo	0.007044	0.000513	13.741	416536
Ulchi	Luoheguxiang_LBIA	Tibetan_Chamdo	0.007693	0.00056	13.743	373053
CoLao	Russia_Andronovo	Tibetan_Chamdo	0.009833	0.000715	13.744	402608
Kankanaey	Haojiatai_LN	Tibetan_Chamdo	0.011096	0.000807	13.746	291209
Han_Shandong	Bashkir_central	Tibetan_Chamdo	0.006068	0.000441	13.746	435403
Tibetan_Gannan	Mongolia_Chalcolithic_1_Afanasievo	Tibetan_Chamdo	0.012755	0.000928	13.747	299822
Xibo_HGDP	Mongolia_BA_1	Tibetan_Chamdo	0.010805	0.000786	13.748	311271
Shirenzigou_IA_E	Mongolia_EIA_4_Sagly	Tibetan_Chamdo	0.025159	0.00183	13.749	40324
Chukchi	Xiaojingshan_EN	Tibetan_Chamdo	0.010654	0.000775	13.749	226029
Russia_OldBeringSea_Ekven	Haminmangha_MN	Tibetan_Chamdo	0.016033	0.001166	13.749	234561
Naxi_HGDP	Xitoucun_LN	Tibetan_Chamdo	0.008431	0.000613	13.75	218327
Dusun	Haojiatai_LBIA	Tibetan_Chamdo	0.012559	0.000913	13.75	313241
Dong_Hunan	Evenk_FarEast	Tibetan_Chamdo	0.008867	0.000645	13.75	391690
Atayal	Ekven_IA	Tibetan_Chamdo	0.009705	0.000706	13.75	395985
Buryat_Ehirit	Xiaojingshan_EN	Tibetan_Chamdo	0.009765	0.00071	13.755	222821
Russian_HGDP	Liangdao1_EN	Tibetan_Chamdo	0.016061	0.001167	13.757	190666
Kinh_HGDP	Mongolia_LBA_4_CenterWest	Tibetan_Chamdo	0.006038	0.000439	13.757	400323
Lahu_HGDP	Russia_IA	Tibetan_Chamdo	0.007673	0.000558	13.757	400885
Hmong	Wanggou_MN	Tibetan_Chamdo	0.008135	0.000591	13.76	330313
Han_Shanxi	DevilsCave_N	Tibetan_Chamdo	0.008141	0.000592	13.76	395591
Russia_IA	Liangdao2_EN	Tibetan_Chamdo	0.016168	0.001175	13.762	329678
Han_Beijing1K	Khovsgol_LBA	Tibetan_Chamdo	0.004624	0.000336	13.762	413391
Miao_HGDP	Wanggou_MN	Tibetan_Chamdo	0.007609	0.000553	13.763	327438
Tlingit	BoY	Tibetan_Chamdo	0.008607	0.000625	13.763	412023
BoY	Tatar_Zabolotniye	Tibetan_Chamdo	0.007802	0.000567	13.764	411868
Japanese_Tokyo1K	XiongNu_WE	Tibetan_Chamdo	0.008009	0.000582	13.765	379278
Tagalog	Dacaozi_IA	Tibetan_Chamdo	0.009178	0.000667	13.765	380007
Kusunda	LaChi	Tibetan_Chamdo	0.006926	0.000503	13.765	409083
Buryat_Aginsky	Tamang_Nepal	Tibetan_Chamdo	0.005045	0.000366	13.765	416154
Han_Fujian	Bashkir_south	Tibetan_Chamdo	0.006539	0.000475	13.765	434961
CoLao	Ekven_IA	Tibetan_Chamdo	0.007881	0.000572	13.766	396767
KhoMu	XiongNu_WE	Tibetan_Chamdo	0.010499	0.000763	13.768	366509
Han_Zhejiang	Tatar_Siberian	Tibetan_Chamdo	0.005918	0.00043	13.769	431113
Mongol_Sainnoyon	Tibetan_Gangcha	Tibetan_Chamdo	0.003818	0.000277	13.77	417673
BoY	Kumyk	Tibetan_Chamdo	0.008549	0.000621	13.77	430474
Kazakh	Zhalainuoer_EN	Tibetan_Chamdo	0.013234	0.000961	13.771	78208
Han_SichuanHO	Qiang_Danba	Tibetan_Chamdo	0.004848	0.000352	13.772	398263
Russia_Late_Sarmatian	Russia_Lokomotiv_Eneolithic	Tibetan_Chamdo	0.015647	0.001136	13.773	332524
PhuLa	Erdaojingzi_LN	Tibetan_Chamdo	0.00876	0.000636	13.773	337592
Ilocano	Russia_EBA_Yamnaya_Kalmykia	Tibetan_Chamdo	0.014566	0.001058	13.773	381133
Li_Hainan	Russia_Srubnaya	Tibetan_Chamdo	0.010066	0.000731	13.773	413215
She_HGDP	Ket	Tibetan_Chamdo	0.005954	0.000432	13.773	417617
Han_SouthChina1K	Mongolia_LBA_4_CenterWest	Tibetan_Chamdo	0.004823	0.00035	13.774	413701
Cham	Russia_Shamanka_Eneolithic	Tibetan_Chamdo	0.00652	0.000473	13.775	412777
Yukagir	Banlashan_MN	Tibetan_Chamdo	0.009971	0.000724	13.775	416299
Gelao_Longlin	Russia_Andronovo	Tibetan_Chamdo	0.008766	0.000636	13.776	406567
Chukchi	Dong_Hunan	Tibetan_Chamdo	0.006661	0.000484	13.776	408839
Tajik	Mongolia_EIA_3	Tibetan_Chamdo	0.018391	0.001335	13.777	299934
Tay	Shor_Khakassia	Tibetan_Chamdo	0.007358	0.000534	13.777	407265
Mongolia_EIA_4_Sagly	XiongNu	Tibetan_Chamdo	0.009532	0.000692	13.777	407574
Mongol_Minorities	Tanshishan_LN	Tibetan_Chamdo	0.009742	0.000707	13.778	165965
Mongol_Uuld	Haminmangha_MN	Tibetan_Chamdo	0.010761	0.000781	13.779	246612
Mogolian_HGDP	Jiaozuoniecun_LBIA	Tibetan_Chamdo	0.008547	0.00062	13.779	362329
Japanese_HGDP	Xiaowu_MN	Tibetan_Chamdo	0.008961	0.00065	13.779	399655
Miao_HGDP	Yukagir	Tibetan_Chamdo	0.005508	0.0004	13.779	422519
BoY	Wadian_LN	Tibetan_Chamdo	0.009648	0.0007	13.78	391983
Xiaojingshan_EN	Japan_Jomon	Tibetan_Chamdo	0.016439	0.001193	13.781	214319
Buryat_Bohansky	Cong	Tibetan_Chamdo	0.00637	0.000462	13.782	403758
Mogolian_HGDP	Dacaozi_IA	Tibetan_Chamdo	0.007604	0.000552	13.785	380890
Adygei	Mongolia_EIA_3	Tibetan_Chamdo	0.01761	0.001277	13.786	313312
Cham	Mongolia_EBA_1_Ulgii	Tibetan_Chamdo	0.008232	0.000597	13.786	375965
Mulam_Luocheng	Russia_Andronovo	Tibetan_Chamdo	0.008426	0.000611	13.786	411910
Htin_Mal	Chukchi	Tibetan_Chamdo	0.007807	0.000566	13.787	403824
Giarai	Russia_Shamanka_Eneolithic	Tibetan_Chamdo	0.006556	0.000476	13.787	412370
Mulam_Luocheng	Evenk_Transbaikal	Tibetan_Chamdo	0.006293	0.000456	13.788	410069
Tharu_Nepal	Mongolia_BA_2	Tibetan_Chamdo	0.014633	0.001061	13.789	209878
Abazin	BoY	Tibetan_Chamdo	0.008509	0.000617	13.789	427963
UstBelaya_EBA	Japan_Jomon	Tibetan_Chamdo	0.014554	0.001055	13.79	368958
Chukchi	Vietnam_Lahu	Tibetan_Chamdo	0.006315	0.000458	13.79	408747
Li_Hainan	Russia_BA_Okunevo	Tibetan_Chamdo	0.008724	0.000633	13.79	410191
Gelao_Longlin	Negidal	Tibetan_Chamdo	0.007312	0.00053	13.791	396340
Cong	Tamang_Nepal	Tibetan_Chamdo	0.005437	0.000394	13.791	407153
Khamnegan	Xitoucun_LN	Tibetan_Chamdo	0.009082	0.000659	13.792	222099
Tay	Evenk_Transbaikal	Tibetan_Chamdo	0.006544	0.000474	13.792	404880
Korean	Kirghiz	Tibetan_Chamdo	0.006615	0.00048	13.793	403374
Uzbek_Khorezm	Mongolia_Chalcolithic_2_Afanasievo	Tibetan_Chamdo	0.014971	0.001085	13.794	297752
Kankanaey	Russia_North_Caucasus	Tibetan_Chamdo	0.011016	0.000799	13.795	317651
Kinh_HoChiMinh1K	Xiaowu_MN	Tibetan_Chamdo	0.009538	0.000691	13.796	413939
LoLo	Russia_Caucasus_EBA_Yamnaya	Tibetan_Chamdo	0.010578	0.000767	13.797	297211
Han_Chongqing	Boisman_MN	Tibetan_Chamdo	0.008459	0.000613	13.797	362470
Zhuang_Guangxi	Russia_UstBelaya_Angara	Tibetan_Chamdo	0.006503	0.000471	13.798	392579
Kinh_HoChiMinh1K	Mongolia_EIA_2	Tibetan_Chamdo	0.009388	0.00068	13.799	317180
Lahu_HGDP	Boisman_MN	Tibetan_Chamdo	0.007482	0.000542	13.799	369166
Tajik_Mountain	Mongolia_EIA_3	Tibetan_Chamdo	0.016771	0.001215	13.8	302973
Tu_HGDP	Russia_Shamanka_Eneolithic	Tibetan_Chamdo	0.005246	0.00038	13.8	408006
Hezhen_HGDP	Xiaogao_EN	Tibetan_Chamdo	0.011014	0.000798	13.801	339645
Mongolia_EIA_3	Mongolia_EIA_8	Tibetan_Chamdo	0.026314	0.001906	13.803	233948
Li_Hainan	Qiang_Daofu	Tibetan_Chamdo	0.005514	0.000399	13.803	399826
Russian	Shirenzigou_IA_E	Tibetan_Chamdo	0.027041	0.001959	13.804	44582
Ami	Khovsgol_LBA	Tibetan_Chamdo	0.006562	0.000475	13.804	395521
Nanai	Mongolia_MBA_2_Munkhkhairkhan	Tibetan_Chamdo	0.011518	0.000834	13.805	307692
Russian_HGDP	Shirenzigou_IA_E	Tibetan_Chamdo	0.026426	0.001914	13.806	43418
Aleut	Xitoucun_LN	Tibetan_Chamdo	0.011769	0.000852	13.806	229903
Gelao_Longlin	Russia_North_Caucasus	Tibetan_Chamdo	0.008752	0.000634	13.806	321065
Han_Shandong	Boshan_EN	Tibetan_Chamdo	0.009872	0.000715	13.806	360556
Vietnam_Lahu	Russia_Sarmatian	Tibetan_Chamdo	0.008604	0.000623	13.807	345870
Boisman_MN	Russia_EBA_Yamnaya_Samara	Tibetan_Chamdo	0.011011	0.000797	13.807	375804
Hmong	Wadian_LN	Tibetan_Chamdo	0.008887	0.000644	13.807	396289
PaThen	Buryat_Selenginsky	Tibetan_Chamdo	0.006673	0.000483	13.807	402168
Gurung_Nepal	Altaian	Tibetan_Chamdo	0.005638	0.000408	13.81	431844
Russia_Srubnaya_Alakul	Mongolia_EIA_7_Xiongnu	Tibetan_Chamdo	0.02012	0.001457	13.811	304139
Mongol_Uuld	Han_Shanghai	Tibetan_Chamdo	0.007245	0.000525	13.811	408296
Han_Hubei	Even	Tibetan_Chamdo	0.006265	0.000454	13.811	415501
Han_SouthChina1K	Tibetan_Xunhua	Tibetan_Chamdo	0.005074	0.000367	13.811	416662
Tajik_Mountain	Evenk_FarEast	Tibetan_Chamdo	0.011136	0.000806	13.811	427048
Kinh_HoChiMinh1K	China_Tianyuan	Tibetan_Chamdo	0.010493	0.00076	13.812	362665
PaThen	Khakass_Koibals	Tibetan_Chamdo	0.007044	0.00051	13.812	405172
Atayal	Mongolia_LBA_3_MongunTaiga	Tibetan_Chamdo	0.010534	0.000763	13.814	364712
Han_Zhejiang	Evenk_FarEast	Tibetan_Chamdo	0.008757	0.000634	13.814	388137
Dai_HGDP	Wanggou_MN	Tibetan_Chamdo	0.007952	0.000576	13.815	329158
Kankanaey	Koryak	Tibetan_Chamdo	0.008374	0.000606	13.816	399120
Tatar_Zabolotniye	XiongNu	Tibetan_Chamdo	0.009637	0.000698	13.816	405724
Russia_MLBA_Sintashta	Shirenzigou_IA_E	Tibetan_Chamdo	0.029993	0.002171	13.817	41696
Ket	Haminmangha_MN	Tibetan_Chamdo	0.012674	0.000917	13.817	249298
Han_Hubei	Qihe_EN	Tibetan_Chamdo	0.014342	0.001038	13.818	130223
Circassian	Mongolia_IA_Xianbei	Tibetan_Chamdo	0.019808	0.001433	13.818	330177
Ilocano	Russian_Pinezhsky	Tibetan_Chamdo	0.012823	0.000928	13.818	412561
Dong_Hunan	Tofalar	Tibetan_Chamdo	0.006581	0.000476	13.82	408715
Giarai	Mongolia_Medieval	Tibetan_Chamdo	0.012829	0.000928	13.821	205303
Ingushian	Mongolia_IA_Xianbei	Tibetan_Chamdo	0.020786	0.001504	13.821	331215
Cong	Haojiatai_LN	Tibetan_Chamdo	0.009135	0.000661	13.822	295998
Ilocano	Russia_MLBA_Krasnoyarsk	Tibetan_Chamdo	0.012575	0.00091	13.822	401257
Li_Hainan	Russia_Srubnaya_Alakul	Tibetan_Chamdo	0.010083	0.000729	13.823	416025
PhuLa	Longtoushan_BA	Tibetan_Chamdo	0.009257	0.00067	13.824	222374
PaThen	Haojiatai_LN	Tibetan_Chamdo	0.009821	0.00071	13.824	292032
Tatar_Siberian	Tanshishan_LN	Tibetan_Chamdo	0.011047	0.000799	13.825	176027
Buryat_Selenginsky	Xiaojingshan_EN	Tibetan_Chamdo	0.010096	0.00073	13.825	221315
Russia_Caucasus_EBA_Yamnaya	Liangdao2_EN	Tibetan_Chamdo	0.022501	0.001628	13.825	264439
Russian_Krasnoborsky	Liangdao2_EN	Tibetan_Chamdo	0.017268	0.001249	13.825	350208
Korean	Dacaozi_IA	Tibetan_Chamdo	0.008016	0.00058	13.825	376972
Sila	Tatar_Siberian	Tibetan_Chamdo	0.006308	0.000456	13.826	430983
Kankanaey	Russia_Sarmatian	Tibetan_Chamdo	0.01055	0.000763	13.828	343901
Tibetan_Gannan	Khovsgol_LBA	Tibetan_Chamdo	0.006458	0.000467	13.829	395247
Mlabri	Shor_Khakassia	Tibetan_Chamdo	0.011648	0.000842	13.829	395464
Tajik	Mongolia_IA_Xianbei	Tibetan_Chamdo	0.019867	0.001436	13.83	328712
PhuLa	Russia_Steppe_Maikop	Tibetan_Chamdo	0.008433	0.00061	13.83	367267
Gelao_Longlin	Russia_Steppe_Maikop	Tibetan_Chamdo	0.008768	0.000634	13.83	368092
Khovsgol_LBA	XiongNu	Tibetan_Chamdo	0.008569	0.00062	13.83	388611
Russia_EBA_Yamnaya_Samara	Tanshishan_LN	Tibetan_Chamdo	0.017565	0.00127	13.833	164754
China_Tianyuan	Mongolia_EIA_5	Tibetan_Chamdo	0.029859	0.002158	13.834	250804
Tajik_Mountain	Boisman_MN	Tibetan_Chamdo	0.008894	0.000643	13.835	400523
Khakass_Kachins	Zhalainuoer_EN	Tibetan_Chamdo	0.016749	0.001211	13.836	73043
Mongolia_Chalcolithic_1_Afanasievo	Mongolia_N_North	Tibetan_Chamdo	0.014595	0.001055	13.836	293422
Russian_Leshukonsky	Boisman_MN	Tibetan_Chamdo	0.010298	0.000744	13.836	386519
Chukchi	Han_Hubei	Tibetan_Chamdo	0.006971	0.000504	13.836	406842
Chukchi	Han_SichuanHO	Tibetan_Chamdo	0.006565	0.000475	13.836	408507
Murut	Haojiatai_LN	Tibetan_Chamdo	0.010954	0.000792	13.837	293581
PaThen	Erdaojingzi_LN	Tibetan_Chamdo	0.009694	0.000701	13.838	334761
Kusunda	Oroqen_HGDP	Tibetan_Chamdo	0.005534	0.0004	13.838	412649
Xibo_HGDP	Russia_EarlySarmatian_SouthernUrals	Tibetan_Chamdo	0.009302	0.000672	13.839	307653
Koryak	Tujia_HGDP	Tibetan_Chamdo	0.006529	0.000472	13.839	403075
Aleut	BoY	Tibetan_Chamdo	0.008256	0.000597	13.84	420572
Dai_HGDP	Qiang_Daofu	Tibetan_Chamdo	0.004583	0.000331	13.841	404161
Tharu_Nepal	Dong_Hunan	Tibetan_Chamdo	0.006566	0.000474	13.841	407582
Tibetan_Gangcha	Mongolia_EBA_2_Chemurchek	Tibetan_Chamdo	0.007307	0.000528	13.845	352144
Tagalog	Tamang_Nepal	Tibetan_Chamdo	0.006319	0.000456	13.845	404812
Kubachinian	Han_SouthChina1K	Tibetan_Chamdo	0.00634	0.000458	13.846	431912
Buryat_Bohansky	Japan_Jomon	Tibetan_Chamdo	0.011711	0.000846	13.849	383788
Mogolian_HGDP	Longtoushan_BA	Tibetan_Chamdo	0.009305	0.000672	13.851	221493
Sila	Altaian	Tibetan_Chamdo	0.005723	0.000413	13.852	430552
Eskimo_ChaplinSireniki	Tibetan_Gannan	Tibetan_Chamdo	0.007341	0.00053	13.854	402033
Shirenzigou_IA_W	Mongolia_EIA_1_SlabGrave	Tibetan_Chamdo	0.013885	0.001002	13.855	121312
Bashkir_central	DevilsCave_N	Tibetan_Chamdo	0.010851	0.000783	13.855	434506
Vietnam_Lahu	Kirghiz	Tibetan_Chamdo	0.006717	0.000485	13.857	405760
Dao	Russia_Andronovo	Tibetan_Chamdo	0.008803	0.000635	13.857	406643
Han_Zhejiang	Nogai2	Tibetan_Chamdo	0.006262	0.000452	13.857	425677
Ossetian	Mongolia_N_North	Tibetan_Chamdo	0.009505	0.000686	13.858	419572
Russia_Srubnaya_Alakul	Xitoucun_LN	Tibetan_Chamdo	0.014289	0.001031	13.859	228027
Tatar_Kazan	Liangdao1_EN	Tibetan_Chamdo	0.015329	0.001106	13.86	187344
Bashkir_north	Liangdao1_EN	Tibetan_Chamdo	0.014503	0.001046	13.86	189892
Kinh_HGDP	Wanggou_MN	Tibetan_Chamdo	0.008246	0.000595	13.86	328870
Nanai	Russia_Caucasus_EBA_Yamnaya	Tibetan_Chamdo	0.00964	0.000695	13.862	297462
Russia_Tagar	Mongolia_IA_Xianbei	Tibetan_Chamdo	0.021239	0.001532	13.862	308169
Boisman_MN	Russia_Tagar	Tibetan_Chamdo	0.010408	0.000751	13.862	374120
Gurung_Nepal	Russia_BA_Okunevo	Tibetan_Chamdo	0.007946	0.000573	13.863	410329
Tujia_HGDP	Uzbek_Tashkent	Tibetan_Chamdo	0.005994	0.000432	13.863	425771
Sila	Nogai2	Tibetan_Chamdo	0.006025	0.000435	13.863	425862
Russian_Leshukonsky	Xitoucun_LN	Tibetan_Chamdo	0.01317	0.00095	13.865	228562
Tu_HGDP	XiongNu_WE	Tibetan_Chamdo	0.008698	0.000627	13.865	367850
Russia_Steppe_Maikop	Mongolia_IA_Xianbei	Tibetan_Chamdo	0.023922	0.001725	13.866	297504
Giarai	Evenk_FarEast	Tibetan_Chamdo	0.008839	0.000637	13.866	404733
Buryat_Zakamensky	HaNhi	Tibetan_Chamdo	0.00583	0.00042	13.867	406150
Dong_Guizhou	Russia_Srubnaya_Alakul	Tibetan_Chamdo	0.00778	0.000561	13.869	422657
Bianbian_EN	Xiaogao_EN	Tibetan_Chamdo	0.028357	0.002045	13.87	244086
Xibo_HGDP	Japan_Jomon	Tibetan_Chamdo	0.009528	0.000687	13.87	385585
Mansi	Zhalainuoer_EN	Tibetan_Chamdo	0.019518	0.001407	13.871	74499
Malay	Mongolia_EBA_1_Ulgii	Tibetan_Chamdo	0.008488	0.000612	13.871	374114
Nivkh	Banlashan_MN	Tibetan_Chamdo	0.011589	0.000836	13.871	389343
Tibetan_Gannan	Tibetan_Xinlong	Tibetan_Chamdo	0.005169	0.000373	13.871	403151
Han_Shanghai	Pingliangtai_LN	Tibetan_Chamdo	0.010856	0.000783	13.872	383672
Russian	Tanshishan_LN	Tibetan_Chamdo	0.014558	0.001049	13.873	182998
Mongol_Zasagt	Longtoushan_BA	Tibetan_Chamdo	0.009498	0.000685	13.873	225596
Tay	Russia_Steppe_Maikop	Tibetan_Chamdo	0.00903	0.000651	13.874	367576
Tofalar	Yumin_EN	Tibetan_Chamdo	0.012963	0.000934	13.875	331778
Russia_Lokomotiv_Eneolithic	Russia_North_Caucasus	Tibetan_Chamdo	0.01542	0.001111	13.877	274268
Han_SouthChina1K	Russia_MLBA_Sintashta	Tibetan_Chamdo	0.005913	0.000426	13.877	435885
Dongxiang_Linxia	Luoheguxiang_LBIA	Tibetan_Chamdo	0.008248	0.000594	13.878	367925
PaThen	Buryat_Zakamensky	Tibetan_Chamdo	0.006361	0.000458	13.879	404073
HaNhi	Even	Tibetan_Chamdo	0.005819	0.000419	13.879	417706
Kankanaey	Russia_Steppe_Maikop	Tibetan_Chamdo	0.010636	0.000766	13.88	364081
Russian_Leshukonsky	Li_Hainan	Tibetan_Chamdo	0.009681	0.000697	13.88	416421
Nogai	Shirenzigou_IA_E	Tibetan_Chamdo	0.024211	0.001744	13.882	42198
LaChi	Russia_IA	Tibetan_Chamdo	0.008948	0.000645	13.882	399817
Russian_Krasnoborsky	Xitoucun_LN	Tibetan_Chamdo	0.012886	0.000928	13.883	231035
Ossetian	Dong_Hunan	Tibetan_Chamdo	0.007657	0.000552	13.883	436911
BoY	Khakass_Koibals	Tibetan_Chamdo	0.007196	0.000518	13.885	407924
Yugur_Sunan	Qihe_EN	Tibetan_Chamdo	0.010042	0.000723	13.886	136712
Daur_HGDP	Tibetan_Xinlong	Tibetan_Chamdo	0.004702	0.000339	13.886	406131
Dao	Russia_Sarmatian	Tibetan_Chamdo	0.00847	0.00061	13.887	348380
Dai_HGDP	Evenk_FarEast	Tibetan_Chamdo	0.008809	0.000634	13.887	396285
Japanese_Tokyo1K	Russia_Poltavka	Tibetan_Chamdo	0.007077	0.00051	13.887	417569
DevilsCave_N	Mongolia_EIA_4_Sagly	Tibetan_Chamdo	0.01096	0.000789	13.888	407758
Miao_HGDP	Buryat_Selenginsky	Tibetan_Chamdo	0.006042	0.000435	13.889	404638
Mongolia_EIA_3	Mongolia_N_East	Tibetan_Chamdo	0.020853	0.001501	13.891	259272
Nogai	Tanshishan_LN	Tibetan_Chamdo	0.012876	0.000927	13.892	173514
PaThen	Boisman_MN	Tibetan_Chamdo	0.007682	0.000553	13.893	368350
Dongxiang_Linxia	Liangdao1_EN	Tibetan_Chamdo	0.011469	0.000825	13.894	174324
Dao	Russia_Poltavka	Tibetan_Chamdo	0.008833	0.000636	13.894	404567
BoY	Selkup	Tibetan_Chamdo	0.006942	0.0005	13.895	427545
Han_Shandong	Bianbian_EN	Tibetan_Chamdo	0.01032	0.000743	13.896	266839
PhuLa	Russia_North_Caucasus	Tibetan_Chamdo	0.008894	0.00064	13.896	320524
Vietnam_Lahu	Russia_Andronovo	Tibetan_Chamdo	0.00897	0.000645	13.896	403953
Adygei	Mongolia_N_North	Tibetan_Chamdo	0.009419	0.000678	13.896	426660
Russia_Tagar	Xitoucun_LN	Tibetan_Chamdo	0.014366	0.001034	13.897	220726
Vietnam_Lahu	Shor_Mountain	Tibetan_Chamdo	0.007026	0.000506	13.897	409556
Dong_Guizhou	Russia_Sintashta_MLBA	Tibetan_Chamdo	0.008609	0.000619	13.899	367526
She_HGDP	Bashkir_central	Tibetan_Chamdo	0.006287	0.000452	13.899	435464
Lahu_HGDP	Russia_Alan	Tibetan_Chamdo	0.009407	0.000677	13.9	402640
LaChi	Russia_EBA_Yamnaya_Samara	Tibetan_Chamdo	0.009959	0.000717	13.9	403166
Ilocano	Selkup	Tibetan_Chamdo	0.009483	0.000682	13.9	421553
Cham	Russia_UstIda_EBA	Tibetan_Chamdo	0.00931	0.00067	13.902	302677
Ilocano	Chukchi	Tibetan_Chamdo	0.009996	0.000719	13.902	403152
Tharu_Nepal	BoY	Tibetan_Chamdo	0.007215	0.000519	13.902	409494
Shirenzigou_IA_W	Japan_Jomon	Tibetan_Chamdo	0.023078	0.00166	13.903	117609
Ami	Russia_EarlySarmatian_SouthernUrals	Tibetan_Chamdo	0.010172	0.000732	13.904	307103
LaChi	Haojiatai_LN	Tibetan_Chamdo	0.010942	0.000787	13.905	292069
Buryat_Bohansky	Han_Guangdong	Tibetan_Chamdo	0.00702	0.000505	13.905	400889
Miao_HGDP	Khakass_Sagai	Tibetan_Chamdo	0.005612	0.000404	13.905	420556
Taiwan_Hanben	Mongolia_EIA_2	Tibetan_Chamdo	0.012368	0.000889	13.906	308495
Li_Hainan	Russia_OldBeringSea_Ekven	Tibetan_Chamdo	0.008495	0.000611	13.906	395635
Naxi_HGDP	Xibo_HGDP	Tibetan_Chamdo	0.004779	0.000344	13.907	401741
LaChi	Russia_Karasuk	Tibetan_Chamdo	0.009321	0.00067	13.907	409795
Vietnam_Lahu	Khakass_Koibals	Tibetan_Chamdo	0.006493	0.000467	13.908	406383
Yugur_Sunan	Wadian_LN	Tibetan_Chamdo	0.007131	0.000513	13.909	405622
Russia_Afanasievo	Xiaojingshan_EN	Tibetan_Chamdo	0.01268	0.000912	13.911	239097
LaChi	Russia_OldBeringSea_Ekven	Tibetan_Chamdo	0.008197	0.000589	13.911	396794
HaNhi	Mansi	Tibetan_Chamdo	0.006382	0.000459	13.911	417581
Kinh_HoChiMinh1K	Gurung_Nepal	Tibetan_Chamdo	0.005196	0.000374	13.911	422314
Mulam_Luocheng	Russia_Steppe_Maikop	Tibetan_Chamdo	0.008379	0.000602	13.913	372704
Newar_Nepal	Sila	Tibetan_Chamdo	0.006402	0.00046	13.913	411423
Mongolia_BA_1	Mongolia_Mongol	Tibetan_Chamdo	0.021083	0.001515	13.915	275328
Han_Shanxi	Evenk_FarEast	Tibetan_Chamdo	0.008162	0.000587	13.915	392780
Tofalar	XiongNu	Tibetan_Chamdo	0.008494	0.00061	13.915	405488
Tu_HGDP	Mongolia_Chalcolithic_1_Afanasievo	Tibetan_Chamdo	0.009893	0.000711	13.916	304795
Han_Henan	Negidal	Tibetan_Chamdo	0.007541	0.000542	13.916	389858
Russian_Pinezhsky	Boisman_MN	Tibetan_Chamdo	0.00985	0.000708	13.917	387857
Visayan	Chuanyun_H	Tibetan_Chamdo	0.016453	0.001182	13.918	126237
Lahu_HGDP	Russia_Afanasievo	Tibetan_Chamdo	0.008667	0.000623	13.918	425948
She_HGDP	Selkup	Tibetan_Chamdo	0.005992	0.000431	13.918	426788
Kurd	HaNhi	Tibetan_Chamdo	0.007629	0.000548	13.918	427661
Even	Xitoucun_LN	Tibetan_Chamdo	0.009872	0.000709	13.919	229188
Russian_Krasnoborsky	Mongolia_N_North	Tibetan_Chamdo	0.010347	0.000743	13.919	402446
Abazin	Dong_Hunan	Tibetan_Chamdo	0.007652	0.00055	13.92	426347
Gelao_Longlin	Russia_Sarmatian	Tibetan_Chamdo	0.00852	0.000612	13.921	348310
Dao	Dolgan	Tibetan_Chamdo	0.007273	0.000522	13.921	404617
Han_Shanxi	Longtoushan_BA	Tibetan_Chamdo	0.009211	0.000662	13.923	221292
Evenk_Transbaikal	Yumin_EN	Tibetan_Chamdo	0.013674	0.000982	13.923	325047
Dai_HGDP	Negidal	Tibetan_Chamdo	0.007711	0.000554	13.923	397240
Lak	Lahu_HGDP	Tibetan_Chamdo	0.008432	0.000606	13.923	428402
Han_Guangdong	Longtoushan_BA	Tibetan_Chamdo	0.00956	0.000687	13.924	221069
Cong	Russia_Late_Sarmatian	Tibetan_Chamdo	0.009054	0.00065	13.925	389552
Adygei	Dong_Hunan	Tibetan_Chamdo	0.007593	0.000545	13.925	443779
DevilsCave_N	Russia_Bolshoy	Tibetan_Chamdo	0.014212	0.001021	13.926	360764
KhoMu	Nganasan	Tibetan_Chamdo	0.006692	0.000481	13.927	414497
Dusun	Longtoushan_BA	Tibetan_Chamdo	0.010945	0.000786	13.928	222742
Kabardinian	Mongolia_EIA_3	Tibetan_Chamdo	0.018391	0.00132	13.928	299894
Ede	Russia_UstIda_EBA	Tibetan_Chamdo	0.009671	0.000694	13.929	301374
Russian	Mongolia_EIA_3	Tibetan_Chamdo	0.018687	0.001342	13.929	317618
Japan_Jomon	Mongolia_MBA_1_Munkhkhairkhan	Tibetan_Chamdo	0.016724	0.001201	13.929	348747
Dusun	Russia_UstBelaya_Angara	Tibetan_Chamdo	0.008032	0.000577	13.929	385211
Atayal	Negidal	Tibetan_Chamdo	0.009499	0.000682	13.929	391319
Zhuang_Guangxi	Mongolia_EIA_1_SlabGrave	Tibetan_Chamdo	0.005376	0.000386	13.929	403344
Vietnam_Lahu	Russia_BA_Okunevo	Tibetan_Chamdo	0.007456	0.000535	13.929	411646
Han_Shandong	Khovsgol_LBA	Tibetan_Chamdo	0.005528	0.000397	13.93	396277
HaNhi	Tatar_Mishar	Tibetan_Chamdo	0.006927	0.000497	13.93	428709
Tu_HGDP	Mongolia_EIA_1_SlabGrave	Tibetan_Chamdo	0.004768	0.000342	13.931	400200
Han_Fujian	Longtoushan_BA	Tibetan_Chamdo	0.010791	0.000775	13.932	218643
Tibetan_Gannan	Mongolia_EBA_2_Chemurchek	Tibetan_Chamdo	0.010484	0.000753	13.932	340096
PhuLa	Xiaojingshan_EN	Tibetan_Chamdo	0.008927	0.000641	13.933	221297
Vietnam_Lahu	Russia_North_Caucasus	Tibetan_Chamdo	0.009087	0.000652	13.933	319291
HaNhi	Jiaozuoniecun_LBIA	Tibetan_Chamdo	0.00807	0.000579	13.934	363676
Murut	Qiang_Danba	Tibetan_Chamdo	0.005676	0.000407	13.934	399584
CoLao	Shor_Mountain	Tibetan_Chamdo	0.007633	0.000548	13.934	408502
Altaian	Tanshishan_LN	Tibetan_Chamdo	0.009881	0.000709	13.935	175660
Japanese_Tokyo1K	Russia_Andronovo	Tibetan_Chamdo	0.007383	0.00053	13.936	420650
Tlingit	Xitoucun_LN	Tibetan_Chamdo	0.012254	0.000879	13.939	224120
Veps	Mongolia_IA_Xianbei	Tibetan_Chamdo	0.020322	0.001458	13.939	327344
Kinh_HoChiMinh1K	Boshan_EN	Tibetan_Chamdo	0.009492	0.000681	13.939	384643
Han_Jiangsu	Dolgan	Tibetan_Chamdo	0.006834	0.00049	13.94	400542
KhoMu	Mongolia_LBA_4_CenterWest	Tibetan_Chamdo	0.006321	0.000453	13.942	401847
Russian	Mongolia_N_North	Tibetan_Chamdo	0.009697	0.000696	13.942	432535
Ekven_IA	Mogushan_Xianbei_IA	Tibetan_Chamdo	0.02085	0.001495	13.943	102024
Abazin	HaNhi	Tibetan_Chamdo	0.007195	0.000516	13.943	426731
UstBelaya_EBA	Haminmangha_MN	Tibetan_Chamdo	0.018219	0.001306	13.946	226943
DevilsCave_N	XiongNu	Tibetan_Chamdo	0.011962	0.000858	13.946	385850
Murut	China_Tianyuan	Tibetan_Chamdo	0.014991	0.001075	13.949	339829
Altaian	Liangdao1_EN	Tibetan_Chamdo	0.010806	0.000775	13.95	187675
Dai_Xishuangbanna1k	Mongolia_EIA_1_SlabGrave	Tibetan_Chamdo	0.005052	0.000362	13.95	412590
Daur_HGDP	Mongolia_EIA_6_Pazyryk	Tibetan_Chamdo	0.011413	0.000818	13.951	300290
Han_SouthChina1K	Russia_Srubnaya_Alakul	Tibetan_Chamdo	0.006332	0.000454	13.951	431467
Russian	BoY	Tibetan_Chamdo	0.008514	0.00061	13.951	450240
Han_SichuanHO	Evenk_FarEast	Tibetan_Chamdo	0.00831	0.000596	13.952	391275
Evenk_Transbaikal	Banlashan_MN	Tibetan_Chamdo	0.011158	0.0008	13.952	394322
Kusunda	Nganasan	Tibetan_Chamdo	0.006852	0.000491	13.952	418740
Oroqen_HGDP	Pingliangtai_LN	Tibetan_Chamdo	0.007586	0.000544	13.955	397720
Ulchi	Bianbian_EN	Tibetan_Chamdo	0.010783	0.000773	13.956	274322
Veps	Xitoucun_LN	Tibetan_Chamdo	0.012781	0.000916	13.957	233859
Mang	Luoheguxiang_LBIA	Tibetan_Chamdo	0.009515	0.000682	13.957	360339
Li_Hainan	Erdaojingzi_LN	Tibetan_Chamdo	0.010673	0.000765	13.958	332570
Li_Hainan	Russia_Tagar	Tibetan_Chamdo	0.009422	0.000675	13.959	403998
Mongol_Uuld	Tibetan_Gangcha	Tibetan_Chamdo	0.003622	0.000259	13.961	420802
Mongolia_EIA_7_Xiongnu	Mongolia_LBA_3_MongunTaiga	Tibetan_Chamdo	0.018834	0.001349	13.962	282670
Nogai2	Shirenzigou_IA_E	Tibetan_Chamdo	0.018826	0.001348	13.963	42236
Han_Zhejiang	Chuanyun_H	Tibetan_Chamdo	0.014442	0.001034	13.964	125451
Hmong	Erdaojingzi_LN	Tibetan_Chamdo	0.009355	0.00067	13.965	340365
Dai_Xishuangbanna1k	Tibetan_Xunhua	Tibetan_Chamdo	0.005608	0.000402	13.965	417842
Tajik_Mountain	Han_Beijing1K	Tibetan_Chamdo	0.005411	0.000387	13.966	439260
PaThen	Kazakh_Aksay	Tibetan_Chamdo	0.006115	0.000438	13.967	412477
Nanai	Mongolia_EIA_2	Tibetan_Chamdo	0.011334	0.000811	13.968	297445
Abazin	Mongolia_IA_Xianbei	Tibetan_Chamdo	0.020221	0.001448	13.968	328301
Negidal	Mongolia_LBA_3_MongunTaiga	Tibetan_Chamdo	0.011577	0.000829	13.968	359080
Kabardinian	HaNhi	Tibetan_Chamdo	0.007404	0.00053	13.968	427033
Adygei	Shirenzigou_IA_E	Tibetan_Chamdo	0.026625	0.001906	13.969	43911
Russian_Krasnoborsky	CoLao	Tibetan_Chamdo	0.008546	0.000612	13.971	419745
Daur_HGDP	Wadian_LN	Tibetan_Chamdo	0.008038	0.000575	13.972	396084
Tu_HGDP	Evenk_FarEast	Tibetan_Chamdo	0.006841	0.00049	13.972	399390
Mogolian_HGDP	Mongolia_LBA_5_CenterWest	Tibetan_Chamdo	0.0099	0.000708	13.974	375931
Ossetian	Tanshishan_LN	Tibetan_Chamdo	0.014441	0.001033	13.975	177446
Xitoucun_LN	Mongolia_LBA_5_CenterWest	Tibetan_Chamdo	0.017566	0.001257	13.975	211903
She_HGDP	Russia_OldBeringSea_Ekven	Tibetan_Chamdo	0.006781	0.000485	13.975	398495
Eskimo_Naukan	Tujia_HGDP	Tibetan_Chamdo	0.00631	0.000452	13.975	403615
Russia_North_Caucasus	Mongolia_IA_Xianbei	Tibetan_Chamdo	0.024437	0.001748	13.976	270990
Mang	Khamnegan	Tibetan_Chamdo	0.006372	0.000456	13.976	405661
Mulam_Luocheng	Russia_Poltavka	Tibetan_Chamdo	0.008309	0.000595	13.976	409541
Miao_HGDP	Bashkir_south	Tibetan_Chamdo	0.006018	0.000431	13.976	436584
Russia_Shamanka_EBA	Mongolia_Medieval	Tibetan_Chamdo	0.021602	0.001545	13.978	173963
She_HGDP	Newar_Nepal	Tibetan_Chamdo	0.005566	0.000398	13.979	414057
Buryat_Zakamensky	BoY	Tibetan_Chamdo	0.006786	0.000485	13.98	406608
Dong_Guizhou	Russia_Afanasievo	Tibetan_Chamdo	0.007475	0.000535	13.98	430249
Evenk_FarEast	Mongolia_EIA_8	Tibetan_Chamdo	0.017198	0.00123	13.982	285881
Yugur_Sunan	Kusunda	Tibetan_Chamdo	0.004868	0.000348	13.984	419071
Miao_HGDP	Khakass_Koibals	Tibetan_Chamdo	0.006161	0.000441	13.985	407386
Murut	Nganasan	Tibetan_Chamdo	0.007798	0.000558	13.985	410967
Tubalar	Haminmangha_MN	Tibetan_Chamdo	0.012092	0.000865	13.986	257570
Russia_Srubnaya	Mongolia_Chalcolithic_2_Afanasievo	Tibetan_Chamdo	0.019545	0.001397	13.986	296174
Muong	Qiang_Daofu	Tibetan_Chamdo	0.004727	0.000338	13.986	404118
Han_Hubei	Erdaojingzi_LN	Tibetan_Chamdo	0.009687	0.000693	13.987	331705
Tatar_Kazan	Mongolia_LBA_2_Ulaanzukh	Tibetan_Chamdo	0.009376	0.00067	13.987	382925
She_HGDP	Kirghiz	Tibetan_Chamdo	0.006444	0.000461	13.987	406275
Nanai	Russia_Alan	Tibetan_Chamdo	0.008873	0.000634	13.988	402896
Mongol_Zasagt	Tibetan_Gangcha	Tibetan_Chamdo	0.004005	0.000286	13.988	416630
Russian_Krasnoborsky	Han_SouthChina1K	Tibetan_Chamdo	0.006024	0.000431	13.988	432160
Nivkh	Russia_Sintashta_MLBA	Tibetan_Chamdo	0.011294	0.000807	13.989	360269
Russian	HaNhi	Tibetan_Chamdo	0.007366	0.000527	13.989	448631
Uzbek_Tashkent	Mongolia_LBA_2_Ulaanzukh	Tibetan_Chamdo	0.008844	0.000632	13.99	376324
Baoan_Jishishan	Japan_Jomon	Tibetan_Chamdo	0.008299	0.000593	13.991	392952
Dao	Negidal	Tibetan_Chamdo	0.007649	0.000547	13.991	396921
Buryat_Selenginsky	Han_Hubei	Tibetan_Chamdo	0.006613	0.000473	13.991	400293
Tlingit	HaNhi	Tibetan_Chamdo	0.007411	0.00053	13.991	411271
Han_Fujian	Khakass_Sagai	Tibetan_Chamdo	0.006299	0.00045	13.991	417710
BoY	Tatar_Mishar	Tibetan_Chamdo	0.008273	0.000591	13.991	430109
Han_Shanghai	Sila	Tibetan_Chamdo	0.008631	0.000617	13.992	391277
Bashkir_central	Liangdao1_EN	Tibetan_Chamdo	0.014562	0.001041	13.993	189105
Russian_Leshukonsky	Mongolia_EIA_7_Xiongnu	Tibetan_Chamdo	0.019238	0.001375	13.993	305157
Buryat_Bohansky	PhuLa	Tibetan_Chamdo	0.006644	0.000475	13.994	402114
Koryak	Gelao_Longlin	Tibetan_Chamdo	0.007198	0.000514	13.994	403525
Visayan	China_Tianyuan	Tibetan_Chamdo	0.016471	0.001177	13.997	336122
Veps	Liangdao2_EN	Tibetan_Chamdo	0.017047	0.001218	13.997	354637
Li_Hainan	Mongolia_EIA_4_Sagly	Tibetan_Chamdo	0.007878	0.000563	13.997	410706
LaChi	Russia_Andronovo	Tibetan_Chamdo	0.010411	0.000744	13.998	402837
Tu_HGDP	Sila	Tibetan_Chamdo	0.005522	0.000394	14	403829
PaThen	Nogai	Tibetan_Chamdo	0.007238	0.000517	14	426962
Ede	Mongolia_Mongol	Tibetan_Chamdo	0.010429	0.000745	14.001	336814
Cong	Qiang_Danba	Tibetan_Chamdo	0.004782	0.000342	14.001	401712
Han_Henan	Kazakh_Aksay	Tibetan_Chamdo	0.006252	0.000447	14.001	411810
Dai_Xishuangbanna1k	Shirenzigou_IA	Tibetan_Chamdo	0.007969	0.000569	14.002	297387
Negidal	Longtoushan_BA	Tibetan_Chamdo	0.012039	0.00086	14.003	215667
Korean	UstBelaya_EBA	Tibetan_Chamdo	0.008289	0.000592	14.003	384725
Yugur_Sunan	Longtoushan_BA	Tibetan_Chamdo	0.007849	0.00056	14.005	229649
Kankanaey	Russia_Tagar	Tibetan_Chamdo	0.009896	0.000707	14.005	403894
Russian_Krasnoborsky	Lahu_HGDP	Tibetan_Chamdo	0.008261	0.00059	14.006	421074
Japanese_Tokyo1K	Russia_MLBA_Krasnoyarsk	Tibetan_Chamdo	0.006592	0.000471	14.007	419985
Circassian	Dong_Hunan	Tibetan_Chamdo	0.007828	0.000559	14.007	428401
Chukchi	Li_Hainan	Tibetan_Chamdo	0.007638	0.000545	14.008	408601
China_Tianyuan	XiongNu_WE	Tibetan_Chamdo	0.026236	0.001873	14.009	302079
Cham	Mongolia_MBA_2_Munkhkhairkhan	Tibetan_Chamdo	0.012851	0.000917	14.009	317116
Tajik_Lowland	Negidal	Tibetan_Chamdo	0.009851	0.000703	14.009	427751
Russia_Srubnaya	Tanshishan_LN	Tibetan_Chamdo	0.016942	0.001209	14.01	168302
Ilocano	Russian_Krasnoborsky	Tibetan_Chamdo	0.012427	0.000887	14.01	415440
Evenk_Transbaikal	Xiaojingshan_EN	Tibetan_Chamdo	0.010982	0.000784	14.011	221597
Ossetian	Mongolia_IA_Xianbei	Tibetan_Chamdo	0.019895	0.00142	14.011	337480
Ilocano	Even	Tibetan_Chamdo	0.008852	0.000632	14.011	411815
Lak	CoLao	Tibetan_Chamdo	0.008807	0.000628	14.014	427178
Xibo_HGDP	Russia_Caucasus_EBA_Yamnaya	Tibetan_Chamdo	0.010077	0.000719	14.015	297941
Han_SouthChina1K	Russia_Bolshoy	Tibetan_Chamdo	0.006253	0.000446	14.015	383981
Evenk_FarEast	Xiaojingshan_EN	Tibetan_Chamdo	0.013484	0.000962	14.016	213446
Thai	Russia_UstIda_LN	Tibetan_Chamdo	0.007795	0.000556	14.016	379657
China_Tianyuan	Mongolia_EIA_2	Tibetan_Chamdo	0.030165	0.002152	14.017	266241
Tajik	HaNhi	Tibetan_Chamdo	0.007387	0.000527	14.017	426802
Dao	Russia_EBA_Yamnaya_Samara	Tibetan_Chamdo	0.008573	0.000612	14.018	406446
Han_Henan	Karakalpak	Tibetan_Chamdo	0.006026	0.00043	14.018	433676
Visayan	XiongNu_WE	Tibetan_Chamdo	0.012661	0.000903	14.019	358223
Russia_Andronovo	Mongolia_N_North	Tibetan_Chamdo	0.012	0.000856	14.019	383644
Tharu_Nepal	Tibetan_Gannan	Tibetan_Chamdo	0.006681	0.000477	14.019	408423
Atayal	Erdaojingzi_LN	Tibetan_Chamdo	0.011239	0.000802	14.02	333313
Sila	Tibetan_Gannan	Tibetan_Chamdo	0.006409	0.000457	14.02	399119
Dong_Guizhou	Shor_Khakassia	Tibetan_Chamdo	0.007148	0.00051	14.021	410895
Kubachinian	Lahu_HGDP	Tibetan_Chamdo	0.008966	0.000639	14.021	420332
Gurung_Nepal	Rai_Nepal	Tibetan_Chamdo	0.00709	0.000506	14.022	396541
Wuqi_EN	Khovsgol_LBA	Tibetan_Chamdo	0.017892	0.001276	14.024	76041
Han_Shanxi	Ekven_IA	Tibetan_Chamdo	0.007181	0.000512	14.024	398540
Mlabri	Mongol_Minorities	Tibetan_Chamdo	0.008793	0.000627	14.024	402799
Kusunda	Lahu_HGDP	Tibetan_Chamdo	0.006742	0.000481	14.027	410541
Eskimo_ChaplinSireniki	Zhalainuoer_EN	Tibetan_Chamdo	0.02075	0.001479	14.028	70982
Russia_EBA_Yamnaya_Samara	Mongolia_Chalcolithic_2_Afanasievo	Tibetan_Chamdo	0.021068	0.001502	14.028	289422
Han_Hubei	Kazakh_Aksay	Tibetan_Chamdo	0.006285	0.000448	14.028	411743
Mlabri	Yukagir	Tibetan_Chamdo	0.008919	0.000636	14.028	412887
Karelian	Mongolia_EIA_3	Tibetan_Chamdo	0.018828	0.001342	14.029	304736
Zhuang_Guangxi	Russia_Caucasus_EBA_Yamnaya	Tibetan_Chamdo	0.008908	0.000635	14.031	304490
Tujia_HGDP	Khakass_Koibals	Tibetan_Chamdo	0.005928	0.000422	14.031	407699
Htin_Mal	Luoheguxiang_LBIA	Tibetan_Chamdo	0.010353	0.000738	14.032	356099
HaNhi	Nogai	Tibetan_Chamdo	0.006794	0.000484	14.032	427994
Dai_Xishuangbanna1k	Khovsgol_LBA	Tibetan_Chamdo	0.005435	0.000387	14.033	412660
Buryat_Bohansky	XiongNu	Tibetan_Chamdo	0.009272	0.000661	14.034	394714
Sila	Uyghur_HGDP	Tibetan_Chamdo	0.006356	0.000453	14.034	422526
Han_Beijing1K	UstBelaya_EBA	Tibetan_Chamdo	0.00613	0.000437	14.035	410179
Lahu_HGDP	Yukagir	Tibetan_Chamdo	0.006113	0.000435	14.037	421891
Russia_Poltavka	Mongolia_EIA_3	Tibetan_Chamdo	0.021072	0.001501	14.038	283119
Russia_IA	XiongNu	Tibetan_Chamdo	0.010699	0.000762	14.038	393735
Shirenzigou_IA	Taiwan_Hanben	Tibetan_Chamdo	0.009879	0.000704	14.039	290515
Khakass_Koibals	Haminmangha_MN	Tibetan_Chamdo	0.013279	0.000946	14.04	241096
Tajik_Lowland	Han_Beijing1K	Tibetan_Chamdo	0.005357	0.000382	14.04	439406
Mongolia_BA_2	Mongolia_EIA_5	Tibetan_Chamdo	0.032048	0.002282	14.041	172334
Maonan_Huanjiang	DevilsCave_N	Tibetan_Chamdo	0.008377	0.000597	14.041	403698
Mogolian_HGDP	Mongolia_EBA_2_Chemurchek	Tibetan_Chamdo	0.010281	0.000732	14.042	340240
Kankanaey	Qiang_Danba	Tibetan_Chamdo	0.005605	0.000399	14.044	397280
Circassian	Mongolia_N_North	Tibetan_Chamdo	0.010003	0.000712	14.045	410902
Russian_HGDP	BoY	Tibetan_Chamdo	0.008549	0.000609	14.045	440238
Han_Hubei	Chuanyun_H	Tibetan_Chamdo	0.013954	0.000993	14.047	125584
Dongxiang_Linxia	Liangdao2_EN	Tibetan_Chamdo	0.011463	0.000816	14.048	336795
Kubachinian	Russia_Lokomotiv_Eneolithic	Tibetan_Chamdo	0.013162	0.000937	14.048	365933
Cong	Dacaozi_IA	Tibetan_Chamdo	0.007658	0.000545	14.048	384019
Han_Shanxi	Uzbek_Tashkent	Tibetan_Chamdo	0.006446	0.000459	14.048	424565
Longtoushan_BA	Mongolia_EIA_1_SlabGrave	Tibetan_Chamdo	0.010972	0.000781	14.049	218406
Nanai	Boshan_EN	Tibetan_Chamdo	0.011312	0.000805	14.049	359573
Japanese_HGDP	Russia_Afanasievo	Tibetan_Chamdo	0.006836	0.000487	14.049	433024
Kankanaey	Mongolia_LBA_3_MongunTaiga	Tibetan_Chamdo	0.009931	0.000707	14.05	365082
Han_SouthChina1K	Kumyk	Tibetan_Chamdo	0.005897	0.00042	14.052	439209
Russia_Shamanka_EBA	Shirenzigou_IA_W	Tibetan_Chamdo	0.024966	0.001776	14.055	108844
Xibo_HGDP	Mongolia_LBA_5_CenterWest	Tibetan_Chamdo	0.009668	0.000688	14.055	376984
Dolgan	Haminmangha_MN	Tibetan_Chamdo	0.014014	0.000997	14.057	237433
HaNhi	Chuvash	Tibetan_Chamdo	0.006794	0.000483	14.057	432149
Han_SouthChina1K	Mongolia_LBA_3_MongunTaiga	Tibetan_Chamdo	0.006423	0.000457	14.058	383877
Mlabri	Taiwan_Gongguan	Tibetan_Chamdo	0.020707	0.001473	14.059	245636
Han_Shanghai	XiongNu	Tibetan_Chamdo	0.01096	0.000779	14.063	384611
Atayal	Russian_Leshukonsky	Tibetan_Chamdo	0.010555	0.000751	14.064	416379
Sila	Kazakh	Tibetan_Chamdo	0.005737	0.000408	14.064	431764
Han_Fujian	Haojiatai_LBIA	Tibetan_Chamdo	0.012949	0.000921	14.065	307296
Han_Jiangsu	Qiang_Danba	Tibetan_Chamdo	0.004743	0.000337	14.066	397483
Nogai2	Tanshishan_LN	Tibetan_Chamdo	0.011045	0.000785	14.069	173738
Htin_Mal	Mongolia_Chalcolithic_1_Afanasievo	Tibetan_Chamdo	0.014825	0.001054	14.069	296117
Mongolia_BA_2	Mongolia_N_East	Tibetan_Chamdo	0.022211	0.001578	14.071	192925
Kankanaey	Russia_Poltavka	Tibetan_Chamdo	0.010693	0.00076	14.071	400187
Circassian	Mongolia_EIA_7_Xiongnu	Tibetan_Chamdo	0.017939	0.001275	14.072	315251
Tajik_Mountain	Mongolia_EIA_7_Xiongnu	Tibetan_Chamdo	0.017028	0.00121	14.072	317141
Ilocano	Russia_MLBA_Sintashta	Tibetan_Chamdo	0.01288	0.000915	14.074	418353
Han_Chongqing	Erdaojingzi_LN	Tibetan_Chamdo	0.011062	0.000786	14.076	328427
Mlabri	Khamnegan	Tibetan_Chamdo	0.009033	0.000642	14.076	396826
Han_Fujian	Uzbek_Tashkent	Tibetan_Chamdo	0.006939	0.000493	14.076	423358
Malay	Russia_Shamanka_EBA	Tibetan_Chamdo	0.009003	0.00064	14.077	366908
BoY	Tofalar	Tibetan_Chamdo	0.007096	0.000504	14.077	412744
Russia_MLBA_Sintashta	Mongolia_EIA_3	Tibetan_Chamdo	0.02017	0.001433	14.079	301220
Russia_OldBeringSea_Ekven	XiongNu	Tibetan_Chamdo	0.009983	0.000709	14.079	391139
Kubachinian	Li_Hainan	Tibetan_Chamdo	0.01045	0.000742	14.079	419572
LaChi	Russia_Sintashta_MLBA	Tibetan_Chamdo	0.011399	0.00081	14.08	360747
Kankanaey	Buryat_Bohansky	Tibetan_Chamdo	0.008112	0.000576	14.08	399020
Korean	Shor_Mountain	Tibetan_Chamdo	0.007215	0.000512	14.08	407502
Selkup	Xitoucun_LN	Tibetan_Chamdo	0.010372	0.000737	14.081	234796
She_HGDP	Mansi	Tibetan_Chamdo	0.006617	0.00047	14.082	418067
DevilsCave_N	Japan_Jomon	Tibetan_Chamdo	0.015871	0.001127	14.083	375613
Koryak	PhuLa	Tibetan_Chamdo	0.00704	0.0005	14.084	402052
Mongol_Sainnoyon	Longtoushan_BA	Tibetan_Chamdo	0.009443	0.00067	14.085	226767
Buryat_Bohansky	Li_Hainan	Tibetan_Chamdo	0.008161	0.000579	14.086	398829
Ossetian	HaNhi	Tibetan_Chamdo	0.007392	0.000525	14.087	436210
Vietnam_Lahu	Russia_Alan	Tibetan_Chamdo	0.009001	0.000639	14.088	402611
Tujia_HGDP	Even	Tibetan_Chamdo	0.005737	0.000407	14.089	418767
Han_Beijing1K	Russia_BA_Okunevo	Tibetan_Chamdo	0.005584	0.000396	14.09	428682
KhoMu	Dolgan	Tibetan_Chamdo	0.007631	0.000541	14.093	406889
Li_Hainan	Tofalar	Tibetan_Chamdo	0.007533	0.000535	14.093	407905
Adygei	Mongolia_IA_Xianbei	Tibetan_Chamdo	0.020265	0.001438	14.095	343428
Lahu_HGDP	Russia_MLBA_Krasnoyarsk	Tibetan_Chamdo	0.008407	0.000596	14.095	407840
Tagalog	Mongolia_EIA_6_Pazyryk	Tibetan_Chamdo	0.013816	0.00098	14.096	296663
Russia_Tagar	Mongolia_EIA_7_Xiongnu	Tibetan_Chamdo	0.018819	0.001335	14.097	294155
Ulchi	Mongolia_EIA_5	Tibetan_Chamdo	0.011333	0.000804	14.098	285103
Hezhen_HGDP	Mongolia_LBA_1_MongunTaiga	Tibetan_Chamdo	0.012074	0.000856	14.099	189206
Tuvinian	Yumin_EN	Tibetan_Chamdo	0.011127	0.000789	14.099	344686
Tay	Russia_Sarmatian	Tibetan_Chamdo	0.008899	0.000631	14.099	347558
Russia_Steppe_Maikop	Mongolia_EIA_3	Tibetan_Chamdo	0.02243	0.001591	14.1	272313
Ami	Mongolia_LBA_4_CenterWest	Tibetan_Chamdo	0.006752	0.000479	14.1	397878
Han_SichuanHO	Negidal	Tibetan_Chamdo	0.007395	0.000524	14.101	392486
CoLao	Russia_MLBA_Krasnoyarsk	Tibetan_Chamdo	0.008661	0.000614	14.101	406460
Zhalainuoer_EN	Mongolia_LBA_4_CenterWest	Tibetan_Chamdo	0.01928	0.001367	14.103	70604
Mongol_Minorities	Xiaojingshan_EN	Tibetan_Chamdo	0.008684	0.000616	14.103	227542
Han_SouthChina1K	Russia_UstBelaya_Angara	Tibetan_Chamdo	0.005572	0.000395	14.103	400914
BoY	Chuvash	Tibetan_Chamdo	0.007894	0.00056	14.104	433917
Kurd	Han_SouthChina1K	Tibetan_Chamdo	0.006083	0.000431	14.104	437354
Gurung_Nepal	Russia_Sarmatian	Tibetan_Chamdo	0.010076	0.000714	14.105	344337
Han_Shanxi	Tatar_Zabolotniye	Tibetan_Chamdo	0.007056	0.0005	14.105	410083
Maonan_Huanjiang	Russia_Late_Sarmatian	Tibetan_Chamdo	0.00889	0.00063	14.107	393767
Han_Guangdong	Newar_Nepal	Tibetan_Chamdo	0.006191	0.000439	14.107	413952
Han_Shandong	Qiang_Danba	Tibetan_Chamdo	0.004586	0.000325	14.108	400381
Cham	Negidal	Tibetan_Chamdo	0.008086	0.000573	14.108	405954
Kusunda	LoLo	Tibetan_Chamdo	0.00675	0.000478	14.11	409226
Tubalar	Liangdao2_EN	Tibetan_Chamdo	0.012907	0.000915	14.111	358855
Dong_Hunan	Khakass_Kachins	Tibetan_Chamdo	0.006663	0.000472	14.112	409690
CoLao	Suogang_LN	Tibetan_Chamdo	0.021871	0.00155	14.114	30247
Dungan	Haojiatai_LBIA	Tibetan_Chamdo	0.0093	0.000659	14.114	325662
Aleut	Han_Beijing1K	Tibetan_Chamdo	0.005576	0.000395	14.114	432084
Kankanaey	Veps	Tibetan_Chamdo	0.009391	0.000665	14.116	423864
Boshan_EN	Mongolia_EIA_1_SlabGrave	Tibetan_Chamdo	0.011811	0.000837	14.117	355322
Russia_MLBA_Sintashta	Mongolia_LBA_2_Ulaanzukh	Tibetan_Chamdo	0.010674	0.000756	14.117	377848
Russian_Leshukonsky	Dong_Guizhou	Tibetan_Chamdo	0.007701	0.000546	14.117	422087
Russia_North_Caucasus	Mongolia_Chalcolithic_2_Afanasievo	Tibetan_Chamdo	0.022528	0.001596	14.119	255708
Mang	Pingliangtai_LN	Tibetan_Chamdo	0.008879	0.000629	14.119	392943
Russia_IA	Qihe_EN	Tibetan_Chamdo	0.020136	0.001426	14.12	132078
Nanai	Mongolia_EIA_6_Pazyryk	Tibetan_Chamdo	0.012377	0.000877	14.12	297364
LaChi	Veps	Tibetan_Chamdo	0.00903	0.000639	14.121	424342
Vietnam_Lahu	Yakut_HGDP	Tibetan_Chamdo	0.005761	0.000408	14.123	416120
Khakass_Kachins	Haminmangha_MN	Tibetan_Chamdo	0.012744	0.000902	14.124	244006
Bashkir_south	Liangdao1_EN	Tibetan_Chamdo	0.013266	0.000939	14.125	189414
Russian	Liangdao1_EN	Tibetan_Chamdo	0.016681	0.001181	14.126	195833
Xiaojingshan_EN	Mongolia_EBA_1_Ulgii	Tibetan_Chamdo	0.013756	0.000974	14.126	211542
Thai	Wanggou_MN	Tibetan_Chamdo	0.007468	0.000529	14.126	343090
Mulam_Luocheng	Russia_North_Caucasus	Tibetan_Chamdo	0.008615	0.00061	14.127	325175
Abkhasian	HaNhi	Tibetan_Chamdo	0.007717	0.000546	14.127	430632
Maonan_Huanjiang	Russia_EarlySarmatian_SouthernUrals	Tibetan_Chamdo	0.008603	0.000609	14.128	312637
Russia_EBA_Yamnaya_Kalmykia	Mongolia_N_North	Tibetan_Chamdo	0.012486	0.000884	14.128	372266
Eskimo_Naukan	LaChi	Tibetan_Chamdo	0.008353	0.000591	14.128	400800
Han_Shanxi	Khovsgol_LBA	Tibetan_Chamdo	0.005974	0.000423	14.129	394882
Chukchi	She_HGDP	Tibetan_Chamdo	0.006449	0.000456	14.129	409918
Hmong	Mansi	Tibetan_Chamdo	0.007095	0.000502	14.129	420798
Ilocano	Russia_IA	Tibetan_Chamdo	0.011789	0.000834	14.13	391987
Murut	Khovsgol_LBA	Tibetan_Chamdo	0.007009	0.000496	14.132	395398
BoY	Dacaozi_IA	Tibetan_Chamdo	0.009201	0.000651	14.133	381437
Atayal	Russia_Steppe_Maikop	Tibetan_Chamdo	0.0114	0.000807	14.134	363859
Mang	Nanai	Tibetan_Chamdo	0.006463	0.000457	14.134	399735
Japanese_Tokyo1K	Shimao_LN	Tibetan_Chamdo	0.007097	0.000502	14.134	409214
Han_Shanxi	Haojiatai_LN	Tibetan_Chamdo	0.009023	0.000638	14.135	293167
Ilocano	Russia_Alan	Tibetan_Chamdo	0.013845	0.00098	14.135	393794
Russian	Mongolia_IA_Xianbei	Tibetan_Chamdo	0.021113	0.001494	14.136	348256
Altaian_Chelkans	XiongNu	Tibetan_Chamdo	0.009738	0.000689	14.137	406355
Haminmangha_MN	Mongolia_LBA_2_Ulaanzukh	Tibetan_Chamdo	0.017074	0.001208	14.138	205616
Kazakh	Wuqi_EN	Tibetan_Chamdo	0.014292	0.001011	14.139	84203
Mongolia_LBA_5_CenterWest	Mongolia_Medieval	Tibetan_Chamdo	0.026012	0.00184	14.139	193313
Dong_Guizhou	Nganasan	Tibetan_Chamdo	0.006465	0.000457	14.139	415819
Mlabri	Ulchi	Tibetan_Chamdo	0.00814	0.000576	14.14	400636
Tujia_HGDP	Uzbek_Khorezm	Tibetan_Chamdo	0.006317	0.000447	14.141	419298
Qihe_EN	Mongolia_EBA_2_Chemurchek	Tibetan_Chamdo	0.026543	0.001877	14.142	125612
Nganasan	Xiaojingshan_EN	Tibetan_Chamdo	0.011012	0.000779	14.142	227154
Russian_Leshukonsky	Mongolia_EIA_3	Tibetan_Chamdo	0.019762	0.001397	14.142	291612
Xibo_HGDP	Russia_Sintashta_MLBA	Tibetan_Chamdo	0.010197	0.000721	14.142	362726
Xibo_HGDP	Dacaozi_IA	Tibetan_Chamdo	0.007568	0.000535	14.142	382117
Bashkir_south	Tanshishan_LN	Tibetan_Chamdo	0.011744	0.00083	14.143	177217
Dong_Guizhou	Tibetan_Xunhua	Tibetan_Chamdo	0.006337	0.000448	14.143	403817
Han_Henan	Xiaojingshan_EN	Tibetan_Chamdo	0.009393	0.000664	14.144	217252
DevilsCave_N	Russia_BA_Okunevo	Tibetan_Chamdo	0.012362	0.000874	14.145	406288
Dao	Russia_Sintashta_MLBA	Tibetan_Chamdo	0.009491	0.000671	14.146	364442
BoY	Mordovian	Tibetan_Chamdo	0.008432	0.000596	14.146	444652
Vietnam_Lahu	Russia_Poltavka	Tibetan_Chamdo	0.008812	0.000623	14.147	402164
Japanese_Tokyo1K	Qiang_Danba	Tibetan_Chamdo	0.004118	0.000291	14.148	414452
Kubachinian	Japanese_HGDP	Tibetan_Chamdo	0.007254	0.000513	14.148	427688
Kankanaey	Russia_OldBeringSea_Ekven	Tibetan_Chamdo	0.008395	0.000593	14.149	395688
Li_Hainan	Veps	Tibetan_Chamdo	0.009601	0.000679	14.15	424860
Kyrgyz_Urumqi	Liangdao2_EN	Tibetan_Chamdo	0.011366	0.000803	14.151	355108
Russia_Srubnaya_Alakul	Mongolia_N_North	Tibetan_Chamdo	0.010978	0.000776	14.151	397823
Htin_Mal	Pingliangtai_LN	Tibetan_Chamdo	0.00976	0.00069	14.152	388240
Gelao_Longlin	Russia_BA_Okunevo	Tibetan_Chamdo	0.007366	0.000521	14.152	414278
Htin_Mal	Buryat_Selenginsky	Tibetan_Chamdo	0.007755	0.000548	14.153	398059
Cambodian	Evenk_Transbaikal	Tibetan_Chamdo	0.007082	0.0005	14.153	410846
Li_Hainan	Russia_Afanasievo	Tibetan_Chamdo	0.010018	0.000708	14.153	425205
Dong_Hunan	Tatar_Kazan	Tibetan_Chamdo	0.007266	0.000513	14.153	431372
Dusun	Evenk_FarEast	Tibetan_Chamdo	0.009524	0.000673	14.154	395438
Nganasan	Taiwan_Hanben	Tibetan_Chamdo	0.007398	0.000523	14.154	422545
Ilocano	Ket	Tibetan_Chamdo	0.009808	0.000693	14.155	413831
Han_SichuanHO	Yukagir	Tibetan_Chamdo	0.006094	0.000431	14.155	421110
Lak	Japanese_HGDP	Tibetan_Chamdo	0.006687	0.000472	14.155	434311
Tofalar	China_Tianyuan	Tibetan_Chamdo	0.01436	0.001014	14.156	348515
Japan_Jomon	Mongolia_EIA_1_SlabGrave	Tibetan_Chamdo	0.010228	0.000723	14.156	378205
Kazakh_Aksay	Qihe_EN	Tibetan_Chamdo	0.013227	0.000934	14.157	137317
Han_Hubei	Negidal	Tibetan_Chamdo	0.00804	0.000568	14.158	389575
Dusun	XiongNu_WE	Tibetan_Chamdo	0.011384	0.000804	14.16	363605
Tu_HGDP	XiongNu	Tibetan_Chamdo	0.006613	0.000467	14.161	402459
Negidal	Mordovian	Tibetan_Chamdo	0.010466	0.000739	14.161	440343
Tajik_Lowland	Liangdao1_EN	Tibetan_Chamdo	0.016463	0.001163	14.162	186763
Negidal	Mongolia_BA_2	Tibetan_Chamdo	0.016932	0.001195	14.163	200614
Russian_Leshukonsky	Mongolia_IA_Xianbei	Tibetan_Chamdo	0.019712	0.001392	14.163	319718
Gurung_Nepal	Tubalar	Tibetan_Chamdo	0.006806	0.000481	14.163	427928
Negidal	XiongNu	Tibetan_Chamdo	0.009887	0.000698	14.164	385842
Hmong	Tharu_Nepal	Tibetan_Chamdo	0.006615	0.000467	14.164	411693
Han_Henan	Uyghur_HGDP	Tibetan_Chamdo	0.006272	0.000443	14.164	422655
Dong_Guizhou	Russia_BA_Okunevo	Tibetan_Chamdo	0.007281	0.000514	14.166	417392
Han_Chongqing	Liangdao2_EN	Tibetan_Chamdo	0.014764	0.001042	14.169	323178
Xibo_HGDP	Erdaojingzi_LN	Tibetan_Chamdo	0.008551	0.000603	14.169	337376
Gelao_Longlin	Russia_Sintashta_MLBA	Tibetan_Chamdo	0.009474	0.000669	14.169	364190
PhuLa	Dacaozi_IA	Tibetan_Chamdo	0.008129	0.000574	14.17	382200
Mang	Russia_Caucasus_EBA_Yamnaya	Tibetan_Chamdo	0.011338	0.0008	14.171	296696
Cham	Erdaojingzi_LN	Tibetan_Chamdo	0.008908	0.000629	14.171	346988
Vietnam_Lahu	Russia_EBA_Yamnaya_Samara	Tibetan_Chamdo	0.008865	0.000626	14.171	404031
Russian_HGDP	HaNhi	Tibetan_Chamdo	0.007363	0.00052	14.171	438390
Hmong	Khakass_Sagai	Tibetan_Chamdo	0.006402	0.000452	14.173	422435
Mogolian_HGDP	Liangdao2_EN	Tibetan_Chamdo	0.011228	0.000792	14.174	330993
Buryat_Bohansky	Tujia_HGDP	Tibetan_Chamdo	0.006363	0.000449	14.175	402552
Russia_MLBA_Sintashta	Mongolia_Chalcolithic_2_Afanasievo	Tibetan_Chamdo	0.019419	0.00137	14.176	306493
Kinh_HGDP	Evenk_Transbaikal	Tibetan_Chamdo	0.006795	0.000479	14.177	406437
Tatar_Zabolotniye	Qihe_EN	Tibetan_Chamdo	0.016865	0.00119	14.178	135519
PaThen	Yukagir	Tibetan_Chamdo	0.006271	0.000442	14.178	420071
LaChi	Nganasan	Tibetan_Chamdo	0.007323	0.000516	14.18	410045
Kalmyk	Sila	Tibetan_Chamdo	0.005773	0.000407	14.18	412692
Han_SichuanHO	Karakalpak	Tibetan_Chamdo	0.005943	0.000419	14.18	434635
Russia_Poltavka	Mongolia_IA_Xianbei	Tibetan_Chamdo	0.023802	0.001678	14.181	309988
Tay	Wanggou_MN	Tibetan_Chamdo	0.008412	0.000593	14.181	327839
Maonan_Huanjiang	Evenk_Transbaikal	Tibetan_Chamdo	0.00669	0.000472	14.181	409740
PhuLa	Haojiatai_LN	Tibetan_Chamdo	0.009492	0.000669	14.182	294666
Giarai	Mongolia_Mongol	Tibetan_Chamdo	0.010464	0.000738	14.182	337745
Giarai	Gurung_Nepal	Tibetan_Chamdo	0.006641	0.000468	14.182	409140
Kubachinian	Dong_Guizhou	Tibetan_Chamdo	0.008052	0.000568	14.184	424778
Ingushian	Japanese_HGDP	Tibetan_Chamdo	0.00674	0.000475	14.185	435596
Bashkir_central	Tanshishan_LN	Tibetan_Chamdo	0.012888	0.000908	14.187	176915
Dai_Xishuangbanna1k	Bianbian_EN	Tibetan_Chamdo	0.009935	0.0007	14.187	280944
LoLo	Evenk_FarEast	Tibetan_Chamdo	0.00926	0.000653	14.187	392538
Visayan	Mongolia_LBA_4_CenterWest	Tibetan_Chamdo	0.007479	0.000527	14.187	394918
Han_SouthChina1K	Karelian	Tibetan_Chamdo	0.005975	0.000421	14.188	441323
Russian_Pinezhsky	Mongolia_EIA_3	Tibetan_Chamdo	0.019448	0.001371	14.189	292552
Japanese_Tokyo1K	Lajia_LN	Tibetan_Chamdo	0.006267	0.000442	14.189	408035
Dungan	Mongolia_BA_2	Tibetan_Chamdo	0.010307	0.000726	14.19	215068
Dao	Wanggou_MN	Tibetan_Chamdo	0.008215	0.000579	14.19	328612
Dongxiang_Linxia	Tibetan_Xinlong	Tibetan_Chamdo	0.004992	0.000352	14.19	408458
Mongol_Sainnoyon	Sila	Tibetan_Chamdo	0.006259	0.000441	14.191	406764
Vietnam_Lahu	Altaian_Chelkans	Tibetan_Chamdo	0.007496	0.000528	14.193	410755
Mlabri	Oroqen_HGDP	Tibetan_Chamdo	0.008628	0.000608	14.194	393339
Ukrainian	Tanshishan_LN	Tibetan_Chamdo	0.015112	0.001065	14.195	179648
Maonan_Huanjiang	Russia_EBA_Yamnaya_Kalmykia	Tibetan_Chamdo	0.008945	0.00063	14.196	397083
Daur_HGDP	Boshan_EN	Tibetan_Chamdo	0.011123	0.000783	14.197	363407
Japanese_HGDP	Russia_Srubnaya_Alakul	Tibetan_Chamdo	0.007224	0.000509	14.197	426456
Russia_Poltavka	Tanshishan_LN	Tibetan_Chamdo	0.017588	0.001239	14.198	163635
Bashkir_north	Shirenzigou_IA_E	Tibetan_Chamdo	0.023983	0.001689	14.199	43172
Buryat_Zakamensky	Han_Hubei	Tibetan_Chamdo	0.006695	0.000472	14.199	402363
Vietnamese	Evenk_Transbaikal	Tibetan_Chamdo	0.006719	0.000473	14.199	405141
China_Tianyuan	Shirenzigou_IA_W	Tibetan_Chamdo	0.032535	0.002291	14.2	104272
BoY	Jiaozuoniecun_LBIA	Tibetan_Chamdo	0.010108	0.000712	14.2	362793
Koryak	Dai_HGDP	Tibetan_Chamdo	0.007647	0.000539	14.2	404379
LoLo	Russia_EarlySarmatian_SouthernUrals	Tibetan_Chamdo	0.009873	0.000695	14.201	306326
Korean	Altaian_Chelkans	Tibetan_Chamdo	0.007315	0.000515	14.202	408805
Ilocano	Buryat_Zakamensky	Tibetan_Chamdo	0.009279	0.000653	14.203	398304
Ket	CoLao	Tibetan_Chamdo	0.006975	0.000491	14.203	417629
Nivkh	Mongolia_LBA_5_CenterWest	Tibetan_Chamdo	0.011731	0.000826	14.204	374056
Lak	Liangdao1_EN	Tibetan_Chamdo	0.017587	0.001238	14.206	185436
CoLao	Russia_Afanasievo	Tibetan_Chamdo	0.008995	0.000633	14.206	424352
Buryat_Bohansky	Han_Jiangsu	Tibetan_Chamdo	0.006561	0.000462	14.207	399075
PaThen	Buryat_Duldurginsky	Tibetan_Chamdo	0.007025	0.000494	14.208	399513
Tibetan_Gannan	Shor_Khakassia	Tibetan_Chamdo	0.008506	0.000599	14.208	405869
Dai_Xishuangbanna1k	Russia_Shamanka_Eneolithic	Tibetan_Chamdo	0.005733	0.000404	14.208	420816
She_HGDP	Khakass_Sagai	Tibetan_Chamdo	0.005837	0.000411	14.21	420113
Bashkir_central	Shirenzigou_IA_E	Tibetan_Chamdo	0.023455	0.001651	14.211	42995
Hezhen_HGDP	Mongolia_EIA_3	Tibetan_Chamdo	0.012474	0.000878	14.211	279436
Kurd	Russia_Lokomotiv_Eneolithic	Tibetan_Chamdo	0.012634	0.000889	14.211	373000
Mongolia_LBA_4_CenterWest	XiongNu	Tibetan_Chamdo	0.00849	0.000597	14.211	390999
Russian_Pinezhsky	Dong_Guizhou	Tibetan_Chamdo	0.00787	0.000554	14.211	423339
Adygei	Tanshishan_LN	Tibetan_Chamdo	0.014281	0.001005	14.212	180596
Khakass_Sagai	Xitoucun_LN	Tibetan_Chamdo	0.010097	0.00071	14.212	230084
Bashkir_north	XiongNu	Tibetan_Chamdo	0.009344	0.000657	14.212	436055
Daur_HGDP	Mongolia_LBA_1_MongunTaiga	Tibetan_Chamdo	0.011203	0.000788	14.214	190877
Gelao_Longlin	Ekven_IA	Tibetan_Chamdo	0.007551	0.000531	14.214	401120
Dong_Hunan	Even	Tibetan_Chamdo	0.006396	0.00045	14.214	417388
Negidal	Mongolia_BA_1	Tibetan_Chamdo	0.016414	0.001155	14.215	302341
Dong_Guizhou	Russia_Srubnaya	Tibetan_Chamdo	0.008049	0.000566	14.215	419703
Visayan	Mongolia_EIA_6_Pazyryk	Tibetan_Chamdo	0.014939	0.001051	14.217	294463
PaThen	Uzbek_Khorezm	Tibetan_Chamdo	0.007193	0.000506	14.217	416910
Sila	Kyrgyz_Urumqi	Tibetan_Chamdo	0.006139	0.000432	14.217	422465
Cham	Wadian_LN	Tibetan_Chamdo	0.008723	0.000614	14.218	403708
Ket	Li_Hainan	Tibetan_Chamdo	0.007911	0.000556	14.218	416502
Atayal	Russian_Krasnoborsky	Tibetan_Chamdo	0.010792	0.000759	14.218	419808
Han_Henan	Yakut_HGDP	Tibetan_Chamdo	0.006429	0.000452	14.22	415059
HaNhi	Udmurt	Tibetan_Chamdo	0.007261	0.000511	14.22	424532
Tibetan_Gannan	Mongolia_LBA_5_CenterWest	Tibetan_Chamdo	0.010402	0.000731	14.221	375597
Li_Hainan	Karelian	Tibetan_Chamdo	0.009436	0.000664	14.222	432824
Dong_Hunan	Khakass_Sagai	Tibetan_Chamdo	0.006565	0.000461	14.225	419264
PaThen	Uzbek_Tashkent	Tibetan_Chamdo	0.007004	0.000492	14.225	423936
Atayal	Buryat_Bohansky	Tibetan_Chamdo	0.008513	0.000598	14.226	399055
Ilocano	Russia_Srubnaya	Tibetan_Chamdo	0.013913	0.000978	14.226	407238
Even	Liangdao2_EN	Tibetan_Chamdo	0.012799	0.0009	14.227	347602
Uyghur_HGDP	DevilsCave_N	Tibetan_Chamdo	0.009693	0.000681	14.227	423116
Atayal	Shor_Mountain	Tibetan_Chamdo	0.009363	0.000658	14.228	408208
Kabardinian	Mongolia_EIA_7_Xiongnu	Tibetan_Chamdo	0.01907	0.00134	14.23	313827
CoLao	Kirghiz	Tibetan_Chamdo	0.007475	0.000525	14.23	404645
Dong_Guizhou	Mongolia_LBA_3_MongunTaiga	Tibetan_Chamdo	0.007937	0.000558	14.231	372826
Lahu_HGDP	Khakass_Koibals	Tibetan_Chamdo	0.007089	0.000498	14.231	406227
Russia_UstIda_EBA	Mongolia_Mongol	Tibetan_Chamdo	0.018573	0.001305	14.232	235555
Russia_OldBeringSea_Ekven	Xiaogao_EN	Tibetan_Chamdo	0.014655	0.00103	14.232	337721
Haminmangha_MN	Mongolia_EBA_1_Ulgii	Tibetan_Chamdo	0.019176	0.001347	14.234	213324
Buryat_Zakamensky	Xiaojingshan_EN	Tibetan_Chamdo	0.01032	0.000725	14.234	222649
Lak	Xitoucun_LN	Tibetan_Chamdo	0.0131	0.00092	14.234	235708
Cong	Suogang_LN	Tibetan_Chamdo	0.019992	0.001404	14.235	30609
Hezhen_HGDP	Zhalainuoer_EN	Tibetan_Chamdo	0.015214	0.001069	14.235	71233
Yumin_EN	Mongolia_N_East	Tibetan_Chamdo	0.021705	0.001525	14.236	293591
Dao	Evenk_Transbaikal	Tibetan_Chamdo	0.006711	0.000471	14.237	405647
Kankanaey	Tofalar	Tibetan_Chamdo	0.008049	0.000565	14.237	409198
Tay	Shor_Mountain	Tibetan_Chamdo	0.007081	0.000497	14.237	410898
Tuvinian	Qihe_EN	Tibetan_Chamdo	0.011975	0.000841	14.238	140731
Newar_Nepal	Mongolia_BA_1	Tibetan_Chamdo	0.014007	0.000984	14.241	321927
Oroqen_HGDP	Erdaojingzi_LN	Tibetan_Chamdo	0.008506	0.000597	14.241	339007
Cong	Ekven_IA	Tibetan_Chamdo	0.007291	0.000512	14.241	401586
Japanese_HGDP	Russia_MLBA_Krasnoyarsk	Tibetan_Chamdo	0.006869	0.000482	14.241	415807
Kankanaey	Russia_Karasuk	Tibetan_Chamdo	0.009696	0.000681	14.242	408796
Kankanaey	Russia_Bolshoy	Tibetan_Chamdo	0.009541	0.00067	14.243	365799
Atayal	Dacaozi_IA	Tibetan_Chamdo	0.01031	0.000724	14.243	377631
Russia_Karasuk	Xitoucun_LN	Tibetan_Chamdo	0.014522	0.00102	14.244	224039
Buryat_Duldurginsky	Wuqi_EN	Tibetan_Chamdo	0.018405	0.001292	14.245	76112
Kazakh_Aksay	Liangdao2_EN	Tibetan_Chamdo	0.011894	0.000835	14.245	344347
Mongol_Minorities	Wuqi_EN	Tibetan_Chamdo	0.015229	0.001069	14.247	79159
Mang	Russia_EarlySarmatian_SouthernUrals	Tibetan_Chamdo	0.010933	0.000767	14.247	305838
KhoMu	Koryak	Tibetan_Chamdo	0.007719	0.000542	14.247	405683
Abkhasian	Liangdao1_EN	Tibetan_Chamdo	0.017709	0.001243	14.249	186514
Shor_Mountain	Mongolia_EIA_8	Tibetan_Chamdo	0.015083	0.001058	14.25	302719
Mordovian	Mongolia_EIA_3	Tibetan_Chamdo	0.01861	0.001306	14.251	313390
Liangdao2_EN	Khovsgol_LBA	Tibetan_Chamdo	0.013249	0.00093	14.251	329849
PhuLa	Evenk_FarEast	Tibetan_Chamdo	0.008578	0.000602	14.251	394665
Russia_Srubnaya_Alakul	Mongolia_IA_Xianbei	Tibetan_Chamdo	0.022491	0.001578	14.252	318627
Eskimo_Naukan	She_HGDP	Tibetan_Chamdo	0.006867	0.000482	14.253	402409
Ulchi	Yumin_EN	Tibetan_Chamdo	0.011547	0.00081	14.254	333180
Dong_Guizhou	Russia_Tagar	Tibetan_Chamdo	0.007751	0.000544	14.254	411977
Russia_Shamanka_Eneolithic	Xiaojingshan_EN	Tibetan_Chamdo	0.011346	0.000796	14.255	219511
Mongolia_Chalcolithic_2_Afanasievo	Mongolia_EBA_2_Chemurchek	Tibetan_Chamdo	0.02526	0.001772	14.255	264653
Dong_Hunan	Wanggou_MN	Tibetan_Chamdo	0.00855	0.0006	14.256	325012
PhuLa	Mongolia_LBA_3_MongunTaiga	Tibetan_Chamdo	0.008421	0.000591	14.256	368543
Lahu_HGDP	Tatar_Zabolotniye	Tibetan_Chamdo	0.007691	0.000539	14.257	410202
Tibetan_Gangcha	Yakut_HGDP	Tibetan_Chamdo	0.003925	0.000275	14.257	423458
Shirenzigou_IA	Mongolia_LBA_1_MongunTaiga	Tibetan_Chamdo	0.026622	0.001867	14.258	132656
Tujia_HGDP	Tofalar	Tibetan_Chamdo	0.005987	0.00042	14.258	410264
Karakalpak	Liangdao1_EN	Tibetan_Chamdo	0.012557	0.000881	14.259	188932
Cambodian	Evenk_FarEast	Tibetan_Chamdo	0.009161	0.000642	14.259	401539
Ket	PhuLa	Tibetan_Chamdo	0.006263	0.000439	14.26	419192
PaThen	Bashkir_north	Tibetan_Chamdo	0.007217	0.000506	14.26	435640
DevilsCave_N	Xiaojingshan_EN	Tibetan_Chamdo	0.015862	0.001112	14.263	214488
Kinh_HGDP	Haojiatai_LBIA	Tibetan_Chamdo	0.011863	0.000832	14.263	313859
Muong	Nganasan	Tibetan_Chamdo	0.006888	0.000483	14.263	413791
Atayal	Dolgan	Tibetan_Chamdo	0.009079	0.000636	14.265	400428
Mulam_Luocheng	Russia_Karasuk	Tibetan_Chamdo	0.007867	0.000552	14.265	418258
PaThen	Tharu_Nepal	Tibetan_Chamdo	0.00702	0.000492	14.266	406535
PaThen	Newar_Nepal	Tibetan_Chamdo	0.006555	0.000459	14.267	411973
Russia_BA_Okunevo	Mongolia_EIA_8	Tibetan_Chamdo	0.016131	0.001131	14.268	303069
Hezhen_HGDP	Luoheguxiang_LBIA	Tibetan_Chamdo	0.008788	0.000616	14.268	362528
Han_Zhejiang	Dacaozi_IA	Tibetan_Chamdo	0.009209	0.000645	14.269	375485
Tatar_Kazan	Tanshishan_LN	Tibetan_Chamdo	0.013575	0.000951	14.271	175400
Russia_EBA_Yamnaya_Samara	Mongolia_EIA_7_Xiongnu	Tibetan_Chamdo	0.021985	0.00154	14.271	297640
Ulchi	Pingliangtai_LN	Tibetan_Chamdo	0.007479	0.000524	14.271	406605
Han_Hubei	Yakut_HGDP	Tibetan_Chamdo	0.00632	0.000443	14.273	415050
Kusunda	HaNhi	Tibetan_Chamdo	0.006102	0.000427	14.274	410450
Tajik_Lowland	Mongolia_N_North	Tibetan_Chamdo	0.009477	0.000664	14.274	413262
Han_Hubei	Nogai2	Tibetan_Chamdo	0.006316	0.000442	14.274	425861
Han_Fujian	Khakass_Kachins	Tibetan_Chamdo	0.007126	0.000499	14.275	407772
Han_SouthChina1K	Russia_IA	Tibetan_Chamdo	0.006137	0.00043	14.276	418313
Altaian	Longtoushan_BA	Tibetan_Chamdo	0.009105	0.000638	14.277	242571
Baoan_Jishishan	UstBelaya_EBA	Tibetan_Chamdo	0.006992	0.00049	14.277	397134
Giarai	Negidal	Tibetan_Chamdo	0.008197	0.000574	14.277	405427
Kinh_Vietnam	Tamang_Nepal	Tibetan_Chamdo	0.005477	0.000384	14.277	408432
Circassian	HaNhi	Tibetan_Chamdo	0.007757	0.000543	14.277	428659
Nivkh	HaNhi	Tibetan_Chamdo	0.006257	0.000438	14.278	399839
Dongxiang_Linxia	Tamang_Nepal	Tibetan_Chamdo	0.005374	0.000376	14.278	410217
Han_Jiangsu	Uyghur_HGDP	Tibetan_Chamdo	0.006073	0.000425	14.278	423639
Bianbian_EN	Mongolia_EIA_1_SlabGrave	Tibetan_Chamdo	0.012332	0.000864	14.279	265695
Uzbek_Khorezm	Mongolia_LBA_2_Ulaanzukh	Tibetan_Chamdo	0.009705	0.00068	14.279	369030
Dungan	Mongolia_LBA_1_MongunTaiga	Tibetan_Chamdo	0.010489	0.000735	14.28	196977
Buryat_Aginsky	China_Tianyuan	Tibetan_Chamdo	0.012674	0.000888	14.28	351993
Russian_Leshukonsky	Qihe_EN	Tibetan_Chamdo	0.019467	0.001363	14.281	138200
Boisman_MN	Liangdao2_EN	Tibetan_Chamdo	0.01561	0.001093	14.281	312630
Dusun	Xiaojingshan_EN	Tibetan_Chamdo	0.010598	0.000742	14.282	221674
LoLo	Russia_Bolshoy	Tibetan_Chamdo	0.009212	0.000645	14.282	367292
Han_Henan	Yi_HGDP	Tibetan_Chamdo	0.004969	0.000348	14.282	397931
Dolgan	XiongNu	Tibetan_Chamdo	0.009658	0.000676	14.283	396016
Japanese_HGDP	Kusunda	Tibetan_Chamdo	0.005048	0.000353	14.283	418668
Kubachinian	CoLao	Tibetan_Chamdo	0.00967	0.000677	14.283	419393
Russia_Bolshoy	Liangdao1_EN	Tibetan_Chamdo	0.018639	0.001305	14.284	165925
Zhuang_Guangxi	Mongolia_LBA_4_CenterWest	Tibetan_Chamdo	0.005787	0.000405	14.284	406157
Miao_HGDP	Yakut_HGDP	Tibetan_Chamdo	0.005634	0.000394	14.284	417645
Miao_HGDP	Uzbek_Tashkent	Tibetan_Chamdo	0.006198	0.000434	14.285	425726
Maonan_Huanjiang	Russia_North_Caucasus	Tibetan_Chamdo	0.008609	0.000603	14.286	324733
Adygei	Liangdao1_EN	Tibetan_Chamdo	0.016735	0.001171	14.289	192961
Ami	Haojiatai_LN	Tibetan_Chamdo	0.01124	0.000787	14.29	293126
Russia_Lokomotiv_Eneolithic	Russia_Sintashta_MLBA	Tibetan_Chamdo	0.016856	0.00118	14.29	310777
Cham	Russia_UstIda_LN	Tibetan_Chamdo	0.009085	0.000636	14.291	372348
CoLao	Russia_IA	Tibetan_Chamdo	0.008608	0.000602	14.291	399613
Buryat_Selenginsky	Han_Guangdong	Tibetan_Chamdo	0.006764	0.000473	14.291	403371
KhoMu	Khovsgol_LBA	Tibetan_Chamdo	0.00659	0.000461	14.292	399573
Hmong	Khakass_Kachins	Tibetan_Chamdo	0.006861	0.00048	14.292	413520
Japanese_Tokyo1K	Russia_EarlySarmatian_SouthernUrals	Tibetan_Chamdo	0.007584	0.000531	14.293	320767
Muong	Eskimo_ChaplinSireniki	Tibetan_Chamdo	0.007492	0.000524	14.293	404884
Vietnam_Lahu	Russia_Tagar	Tibetan_Chamdo	0.008001	0.00056	14.296	405838
Ami	Evenk_Transbaikal	Tibetan_Chamdo	0.007777	0.000544	14.297	404026
Salar_Xunhua	Japan_Jomon	Tibetan_Chamdo	0.0094	0.000657	14.298	394863
Nung	Evenk_Transbaikal	Tibetan_Chamdo	0.006731	0.000471	14.299	405837
Atayal	Eskimo_ChaplinSireniki	Tibetan_Chamdo	0.009405	0.000658	14.3	399741
Lak	Dong_Guizhou	Tibetan_Chamdo	0.007622	0.000533	14.301	431986
Russia_EarlySarmatian_SouthernUrals	Russia_Lokomotiv_Eneolithic	Tibetan_Chamdo	0.016021	0.00112	14.302	264003
Cong	Russia_Caucasus_EBA_Yamnaya	Tibetan_Chamdo	0.009866	0.00069	14.302	299900
Dao	Russia_Alan	Tibetan_Chamdo	0.008901	0.000622	14.303	405307
Khamnegan	Lahu_HGDP	Tibetan_Chamdo	0.006057	0.000423	14.303	406626
Dong_Hunan	Khakass_Koibals	Tibetan_Chamdo	0.006936	0.000485	14.304	405699
Eskimo_Naukan	Haminmangha_MN	Tibetan_Chamdo	0.015846	0.001108	14.306	237758
Newar_Nepal	Mongolia_EIA_1_SlabGrave	Tibetan_Chamdo	0.006124	0.000428	14.306	407564
Mogolian_HGDP	Mongolia_MBA_1_Munkhkhairkhan	Tibetan_Chamdo	0.009609	0.000672	14.308	363443
Ekven_IA	Mongolia_EIA_7_Xiongnu	Tibetan_Chamdo	0.018151	0.001268	14.309	287460
Han_Guangdong	Bashkir_central	Tibetan_Chamdo	0.007034	0.000492	14.309	435573
Han_Shanxi	Bashkir_north	Tibetan_Chamdo	0.006694	0.000468	14.309	436404
PaThen	Bashkir_central	Tibetan_Chamdo	0.007203	0.000503	14.311	433983
Lahu_HGDP	Russia_Srubnaya	Tibetan_Chamdo	0.00905	0.000632	14.312	414533
Han_Henan	Yukagir	Tibetan_Chamdo	0.006237	0.000436	14.312	419922
Tay	Russia_EBA_Yamnaya_Samara	Tibetan_Chamdo	0.008664	0.000605	14.313	405587
Thai	Gurung_Nepal	Tibetan_Chamdo	0.005986	0.000418	14.313	416701
Tajik_Lowland	Mongolia_EIA_3	Tibetan_Chamdo	0.018037	0.00126	14.315	303253
DevilsCave_N	Russia_UstIda_LN	Tibetan_Chamdo	0.014678	0.001025	14.315	352437
Even	Qihe_EN	Tibetan_Chamdo	0.013954	0.000975	14.317	138641
Koryak	Tay	Tibetan_Chamdo	0.007324	0.000512	14.318	402456
Shirenzigou_IA	Mongolia_N_North	Tibetan_Chamdo	0.01288	0.000899	14.319	266973
Han_Jiangsu	Negidal	Tibetan_Chamdo	0.007391	0.000516	14.321	391682
Russia_EBA_Yamnaya_Kalmykia	Qihe_EN	Tibetan_Chamdo	0.0254	0.001774	14.322	130630
Dongxiang_Linxia	Qihe_EN	Tibetan_Chamdo	0.012208	0.000852	14.322	134327
Mongolia_BA_1	Mongolia_LBA_1_MongunTaiga	Tibetan_Chamdo	0.034286	0.002394	14.322	166566
Murut	Mongolia_LBA_5_CenterWest	Tibetan_Chamdo	0.011556	0.000807	14.323	376316
LaChi	Russia_Tagar	Tibetan_Chamdo	0.009402	0.000656	14.324	404875
Malay	Jiaozuoniecun_LBIA	Tibetan_Chamdo	0.008994	0.000628	14.325	371742
Taiwan_Hanben	Mongolia_MBA_1_Munkhkhairkhan	Tibetan_Chamdo	0.010797	0.000754	14.325	375668
Buryat_Aginsky	Han_Chongqing	Tibetan_Chamdo	0.006958	0.000486	14.326	409207
Zhuang_Guangxi	Tibetan_Xunhua	Tibetan_Chamdo	0.006223	0.000434	14.327	407550
Uzbek_Khorezm	XiongNu	Tibetan_Chamdo	0.009332	0.000651	14.327	414837
Han_Fujian	Uzbek_Khorezm	Tibetan_Chamdo	0.007245	0.000506	14.327	415970
Russian_Krasnoborsky	Negidal	Tibetan_Chamdo	0.01148	0.000801	14.327	416849
Eskimo_ChaplinSireniki	CoLao	Tibetan_Chamdo	0.007845	0.000548	14.328	399861
Shor_Mountain	XiongNu	Tibetan_Chamdo	0.009263	0.000646	14.328	405246
Hezhen_HGDP	Russia_EarlySarmatian_SouthernUrals	Tibetan_Chamdo	0.009792	0.000683	14.33	307522
Kalmyk	China_Tianyuan	Tibetan_Chamdo	0.012633	0.000882	14.33	353611
Tamang_Nepal	Khovsgol_LBA	Tibetan_Chamdo	0.006035	0.000421	14.331	399358
Tay	Russia_Poltavka	Tibetan_Chamdo	0.008913	0.000622	14.331	403804
Vietnamese	Wanggou_MN	Tibetan_Chamdo	0.008224	0.000574	14.332	328126
Mulam_Luocheng	Russia_Alan	Tibetan_Chamdo	0.008416	0.000587	14.333	410549
Tajik_Mountain	BoY	Tibetan_Chamdo	0.008271	0.000577	14.335	431851
Han_Henan	Jiaozuoniecun_LBIA	Tibetan_Chamdo	0.009565	0.000667	14.336	357569
Tu_HGDP	Ekven_IA	Tibetan_Chamdo	0.006827	0.000476	14.336	404800
Tibetan_Gangcha	Khakass_Kachins	Tibetan_Chamdo	0.004607	0.000321	14.336	418862
Russian_Leshukonsky	Liangdao2_EN	Tibetan_Chamdo	0.018346	0.001279	14.339	346565
Newar_Nepal	Mongolia_BA_2	Tibetan_Chamdo	0.014727	0.001027	14.34	213453
Japanese_Tokyo1K	Haojiatai_LBIA	Tibetan_Chamdo	0.009132	0.000637	14.34	327385
Buryat_Bohansky	LoLo	Tibetan_Chamdo	0.007554	0.000527	14.34	400460
Kazakh	Haminmangha_MN	Tibetan_Chamdo	0.010561	0.000736	14.341	261059
Russia_Sarmatian	Mongolia_N_North	Tibetan_Chamdo	0.011995	0.000836	14.343	327038
Maonan_Huanjiang	Qiang_Daofu	Tibetan_Chamdo	0.004695	0.000327	14.345	406686
Aleut	CoLao	Tibetan_Chamdo	0.008416	0.000587	14.345	417665
Nivkh	Shirenzigou_IA	Tibetan_Chamdo	0.011013	0.000768	14.348	281149
Russian_Krasnoborsky	Japanese_HGDP	Tibetan_Chamdo	0.007057	0.000492	14.348	427955
Han_Shandong	Shimao_LN	Tibetan_Chamdo	0.008321	0.00058	14.349	391185
Veps	Mongolia_EIA_3	Tibetan_Chamdo	0.019067	0.001329	14.35	298513
Russia_OldBeringSea_Ekven	Yumin_EN	Tibetan_Chamdo	0.016258	0.001133	14.35	322010
Mogolian_HGDP	Russia_UstIda_LN	Tibetan_Chamdo	0.009086	0.000633	14.351	361291
Russian	Han_SouthChina1K	Tibetan_Chamdo	0.006017	0.000419	14.352	455543
Visayan	Shirenzigou_IA	Tibetan_Chamdo	0.011766	0.00082	14.354	279818
CoLao	Wanggou_MN	Tibetan_Chamdo	0.0089	0.00062	14.355	324569
Russia_Srubnaya	Mongolia_IA_Xianbei	Tibetan_Chamdo	0.023146	0.001612	14.356	319021
Muong	Russia_EBA_Yamnaya_Kalmykia	Tibetan_Chamdo	0.010182	0.000709	14.356	393913
Kabardinian	BoY	Tibetan_Chamdo	0.009043	0.00063	14.356	428346
Tagalog	Erdaojingzi_LN	Tibetan_Chamdo	0.010095	0.000703	14.357	335549
Nivkh	Russia_EarlySarmatian_SouthernUrals	Tibetan_Chamdo	0.01121	0.000781	14.358	305385
Hmong	Tajik_Lowland	Tibetan_Chamdo	0.007472	0.00052	14.358	433037
Buryat_Bohansky	Tibetan_Gannan	Tibetan_Chamdo	0.006887	0.00048	14.359	401162
Tajik_Mountain	Negidal	Tibetan_Chamdo	0.009694	0.000675	14.36	427621
Kumyk	Xitoucun_LN	Tibetan_Chamdo	0.013112	0.000913	14.361	236130
Russia_Karasuk	Liangdao2_EN	Tibetan_Chamdo	0.017155	0.001195	14.361	338989
Circassian	BoY	Tibetan_Chamdo	0.008914	0.000621	14.361	430050
Mang	Kirghiz	Tibetan_Chamdo	0.008122	0.000565	14.362	404860
Cham	Mongolia_EIA_1_SlabGrave	Tibetan_Chamdo	0.005984	0.000417	14.364	405016
Han_Jiangsu	Karakalpak	Tibetan_Chamdo	0.005771	0.000402	14.364	434333
Kankanaey	Dolgan	Tibetan_Chamdo	0.008628	0.000601	14.365	400097
Gelao_Longlin	Dolgan	Tibetan_Chamdo	0.007267	0.000506	14.365	404879
Nivkh	Russia_Late_Sarmatian	Tibetan_Chamdo	0.011198	0.000779	14.366	384951
Japanese_Tokyo1K	Russia_Late_Sarmatian	Tibetan_Chamdo	0.007659	0.000533	14.367	403355
Mongol_Zasagt	Haminmangha_MN	Tibetan_Chamdo	0.011879	0.000827	14.368	241928
Mulam_Luocheng	Russia_Sarmatian	Tibetan_Chamdo	0.008534	0.000594	14.368	353191
Gurung_Nepal	Selkup	Tibetan_Chamdo	0.006812	0.000474	14.369	425348
Russia_Steppe_Maikop	Liangdao1_EN	Tibetan_Chamdo	0.022965	0.001598	14.371	166430
Han_Jiangsu	Nogai2	Tibetan_Chamdo	0.005786	0.000403	14.371	426509
Kinh_HoChiMinh1K	Mongolia_EIA_6_Pazyryk	Tibetan_Chamdo	0.009958	0.000693	14.372	316986
Lahu_HGDP	Pingliangtai_LN	Tibetan_Chamdo	0.00897	0.000624	14.372	393625
Han_Shandong	Uzbek_Tashkent	Tibetan_Chamdo	0.006136	0.000427	14.374	425353
Han_Shanxi	Bashkir_central	Tibetan_Chamdo	0.006682	0.000465	14.375	434713
Hezhen_HGDP	XiongNu_WE	Tibetan_Chamdo	0.010172	0.000708	14.376	362642
LoLo	Russia_Karasuk	Tibetan_Chamdo	0.009162	0.000637	14.376	410316
PaThen	Yakut_HGDP	Tibetan_Chamdo	0.006124	0.000426	14.376	415342
Russia_IA	Mongolia_EIA_3	Tibetan_Chamdo	0.01926	0.00134	14.377	278049
LoLo	Wadian_LN	Tibetan_Chamdo	0.009752	0.000678	14.378	390493
Htin_Mal	Nivkh	Tibetan_Chamdo	0.007752	0.000539	14.378	393596
Kankanaey	Erdaojingzi_LN	Tibetan_Chamdo	0.010746	0.000747	14.379	333828
Kankanaey	Longtoushan_BA	Tibetan_Chamdo	0.01159	0.000806	14.38	219906
Atayal	Eskimo_Naukan	Tibetan_Chamdo	0.009495	0.00066	14.38	400176
Tujia_HGDP	Bashkir_south	Tibetan_Chamdo	0.005999	0.000417	14.382	436660
Mongolia_IA_Xianbei	Mongolia_MBA_1_Munkhkhairkhan	Tibetan_Chamdo	0.022196	0.001543	14.383	289847
Tagalog	Evenk_FarEast	Tibetan_Chamdo	0.010023	0.000697	14.383	392905
CoLao	Altaian_Chelkans	Tibetan_Chamdo	0.008247	0.000573	14.383	409689
Atayal	Russia_Andronovo	Tibetan_Chamdo	0.011574	0.000805	14.384	402015
Dai_Xishuangbanna1k	DevilsCave_N	Tibetan_Chamdo	0.007893	0.000549	14.384	417091
Daur_HGDP	Zhalainuoer_EN	Tibetan_Chamdo	0.014949	0.001039	14.387	71858
Even	Xiaojingshan_EN	Tibetan_Chamdo	0.01015	0.000705	14.388	231201
Muong	Ekven_IA	Tibetan_Chamdo	0.008283	0.000576	14.388	402456
Khamnegan	HaNhi	Tibetan_Chamdo	0.00585	0.000407	14.388	407245
Khakass_Kachins	Wuqi_EN	Tibetan_Chamdo	0.017682	0.001229	14.39	78572
Ukrainian	Liangdao1_EN	Tibetan_Chamdo	0.017338	0.001205	14.39	192049
Tay	Russia_EBA_Yamnaya_Kalmykia	Tibetan_Chamdo	0.009378	0.000652	14.39	391876
Russian_Pinezhsky	Mongolia_IA_Xianbei	Tibetan_Chamdo	0.02075	0.001442	14.391	320675
Dolgan	Wuqi_EN	Tibetan_Chamdo	0.021156	0.00147	14.392	76508
Lahu_HGDP	Mansi	Tibetan_Chamdo	0.007472	0.000519	14.392	417463
Mlabri	Qihe_EN	Tibetan_Chamdo	0.022502	0.001563	14.393	127428
Ilocano	Khamnegan	Tibetan_Chamdo	0.008833	0.000614	14.393	400236
Russian_Krasnoborsky	Evenk_FarEast	Tibetan_Chamdo	0.012433	0.000864	14.393	416005
Yugur_Sunan	Mongolia_EBA_2_Chemurchek	Tibetan_Chamdo	0.00863	0.0006	14.394	350977
Giarai	Dacaozi_IA	Tibetan_Chamdo	0.008525	0.000592	14.394	392452
Dao	Nganasan	Tibetan_Chamdo	0.006874	0.000478	14.394	412389
Kinh_Vietnam	Mongolia_EBA_2_Chemurchek	Tibetan_Chamdo	0.009843	0.000684	14.395	344940
Japanese_HGDP	Shimao_LN	Tibetan_Chamdo	0.007436	0.000517	14.396	402727
LoLo	Tofalar	Tibetan_Chamdo	0.007283	0.000506	14.396	410271
Ilocano	Tlingit	Tibetan_Chamdo	0.012103	0.000841	14.397	403244
Qihe_EN	Khovsgol_LBA	Tibetan_Chamdo	0.015245	0.001059	14.399	133098
Ami	Russia_Late_Sarmatian	Tibetan_Chamdo	0.010752	0.000747	14.399	387183
Han_SouthChina1K	Russia_Tagar	Tibetan_Chamdo	0.006344	0.000441	14.399	422537
Russia_Caucasus_EBA_Yamnaya	Tanshishan_LN	Tibetan_Chamdo	0.021466	0.001491	14.401	142359
Lahu_HGDP	Luoheguxiang_LBIA	Tibetan_Chamdo	0.009498	0.00066	14.401	360753
BoY	Udmurt	Tibetan_Chamdo	0.008435	0.000586	14.401	425870
Korean	Wanggou_MN	Tibetan_Chamdo	0.008503	0.00059	14.403	322774
Kyrgyz_Urumqi	Qihe_EN	Tibetan_Chamdo	0.012702	0.000882	14.405	141532
Cong	Russia_EarlySarmatian_SouthernUrals	Tibetan_Chamdo	0.009069	0.00063	14.405	309265
Tajik_Lowland	Mongolia_IA_Xianbei	Tibetan_Chamdo	0.019679	0.001366	14.406	332400
Japanese_Tokyo1K	Mongolia_LBA_5_CenterWest	Tibetan_Chamdo	0.00816	0.000566	14.406	393012
Baoan_Jishishan	Russia_Shamanka_Eneolithic	Tibetan_Chamdo	0.005978	0.000415	14.406	410176
Evenk_FarEast	Wuqi_EN	Tibetan_Chamdo	0.024051	0.001669	14.407	74003
Russia_Caucasus_EBA_Yamnaya	Liangdao1_EN	Tibetan_Chamdo	0.025158	0.001746	14.409	146220
Altaian	Liangdao2_EN	Tibetan_Chamdo	0.011374	0.000789	14.409	362462
UstBelaya_EBA	Mongolia_IA_Xianbei	Tibetan_Chamdo	0.01899	0.001318	14.41	291871
Mang	Russia_Bolshoy	Tibetan_Chamdo	0.00945	0.000656	14.412	366846
Dusun	Qiang_Danba	Tibetan_Chamdo	0.005688	0.000395	14.412	400981
Russia_Shamanka_Eneolithic	Taiwan_Hanben	Tibetan_Chamdo	0.00702	0.000487	14.412	412771
Dao	Ekven_IA	Tibetan_Chamdo	0.007681	0.000533	14.413	401185
Mansi	XiongNu	Tibetan_Chamdo	0.009693	0.000672	14.414	414185
Mordovian	Liangdao1_EN	Tibetan_Chamdo	0.016684	0.001157	14.415	193010
Ilocano	Boisman_MN	Tibetan_Chamdo	0.010903	0.000756	14.415	360511
Maonan_Huanjiang	Nganasan	Tibetan_Chamdo	0.006735	0.000467	14.418	416353
Mongol_Minorities	Haminmangha_MN	Tibetan_Chamdo	0.011511	0.000798	14.424	245964
Mogolian_HGDP	Taiwan_Gongguan	Tibetan_Chamdo	0.011912	0.000826	14.424	254371
Russia_MLBA_Krasnoyarsk	Mongolia_EIA_3	Tibetan_Chamdo	0.020492	0.001421	14.424	294689
Dai_HGDP	Russia_Caucasus_EBA_Yamnaya	Tibetan_Chamdo	0.010481	0.000727	14.424	299771
Nung	Russia_EarlySarmatian_SouthernUrals	Tibetan_Chamdo	0.009254	0.000642	14.424	308958
Tharu_Nepal	Mongolia_LBA_1_MongunTaiga	Tibetan_Chamdo	0.015673	0.001086	14.425	192346
Adygei	HaNhi	Tibetan_Chamdo	0.007391	0.000512	14.425	442797
Boisman_MN	Yumin_EN	Tibetan_Chamdo	0.015992	0.001109	14.426	308334
Vietnamese	Haojiatai_LBIA	Tibetan_Chamdo	0.01184	0.000821	14.426	313355
Dao	Russia_Karasuk	Tibetan_Chamdo	0.008022	0.000556	14.426	413309
KhoMu	Xiaojingshan_EN	Tibetan_Chamdo	0.00955	0.000662	14.43	223308
PhuLa	Russia_Poltavka	Tibetan_Chamdo	0.008582	0.000595	14.43	403356
LaChi	Russia_Bolshoy	Tibetan_Chamdo	0.009414	0.000652	14.433	366736
Gurung_Nepal	Russia_EBA_Yamnaya_Kalmykia	Tibetan_Chamdo	0.01109	0.000768	14.433	388204
Dungan	Dacaozi_IA	Tibetan_Chamdo	0.007024	0.000487	14.433	397924
CoLao	Tatar_Zabolotniye	Tibetan_Chamdo	0.008098	0.000561	14.433	409339
Russian_Leshukonsky	Evenk_FarEast	Tibetan_Chamdo	0.013009	0.000901	14.433	411982
PhuLa	Russia_Karasuk	Tibetan_Chamdo	0.008095	0.000561	14.434	411965
LaChi	Dacaozi_IA	Tibetan_Chamdo	0.009406	0.000652	14.435	379062
DevilsCave_N	Russia_UstIda_EBA	Tibetan_Chamdo	0.015706	0.001088	14.437	285867
Chukchi	Yumin_EN	Tibetan_Chamdo	0.014038	0.000972	14.438	331644
Tagalog	Evenk_Transbaikal	Tibetan_Chamdo	0.007524	0.000521	14.438	403554
Htin_Mal	Yakut_HGDP	Tibetan_Chamdo	0.007073	0.00049	14.438	411238
Kabardinian	Xitoucun_LN	Tibetan_Chamdo	0.013226	0.000916	14.439	234955
Han_Guangdong	Khakass_Sagai	Tibetan_Chamdo	0.006243	0.000432	14.439	419958
Bashkir_central	XiongNu	Tibetan_Chamdo	0.009461	0.000655	14.439	434286
Han_Guangdong	Xiaojingshan_EN	Tibetan_Chamdo	0.009544	0.000661	14.44	219719
Gurung_Nepal	Russia_Steppe_Maikop	Tibetan_Chamdo	0.01069	0.00074	14.44	363982
Dongxiang_Linxia	Negidal	Tibetan_Chamdo	0.007486	0.000518	14.44	400518
Daur_HGDP	Mongolia_EBA_2_Chemurchek	Tibetan_Chamdo	0.010619	0.000735	14.441	343717
Cong	Russia_EBA_Yamnaya_Kalmykia	Tibetan_Chamdo	0.009677	0.00067	14.441	393129
UstBelaya_EBA	Mogushan_Xianbei_IA	Tibetan_Chamdo	0.022365	0.001549	14.442	99116
Korean	Taiwan_Gongguan	Tibetan_Chamdo	0.012758	0.000883	14.442	251665
LaChi	Russia_Srubnaya	Tibetan_Chamdo	0.009983	0.000691	14.442	413332
Mang	Ket	Tibetan_Chamdo	0.007342	0.000508	14.442	418039
Giarai	Russia_UstIda_EBA	Tibetan_Chamdo	0.009758	0.000676	14.443	302148
Russia_UstIda_EBA	Mongolia_EIA_3	Tibetan_Chamdo	0.022649	0.001568	14.444	199507
Buryat_Aginsky	Xitoucun_LN	Tibetan_Chamdo	0.00906	0.000627	14.444	226322
Han_Guangdong	Khakass_Koibals	Tibetan_Chamdo	0.00684	0.000474	14.444	406385
Sila	Ulchi	Tibetan_Chamdo	0.006185	0.000428	14.444	407798
LaChi	Xiaojingshan_EN	Tibetan_Chamdo	0.010428	0.000722	14.445	219285
Ingushian	Xitoucun_LN	Tibetan_Chamdo	0.013672	0.000946	14.445	236662
Veps	Mongolia_EIA_7_Xiongnu	Tibetan_Chamdo	0.018945	0.001311	14.446	312404
LaChi	Qiang_Danba	Tibetan_Chamdo	0.005853	0.000405	14.449	398007
Miao_HGDP	Tubalar	Tibetan_Chamdo	0.006008	0.000416	14.449	429582
HaNhi	Tatar_Kazan	Tibetan_Chamdo	0.007129	0.000493	14.449	431475
Japanese_HGDP	Mogushan_Xianbei_IA	Tibetan_Chamdo	0.010685	0.000739	14.452	107245
Mongol_Minorities	China_Tianyuan	Tibetan_Chamdo	0.012225	0.000846	14.453	351127
Atayal	Veps	Tibetan_Chamdo	0.010395	0.000719	14.453	424494
Tlingit	CoLao	Tibetan_Chamdo	0.008774	0.000607	14.454	409134
Mogolian_HGDP	Newar_Nepal	Tibetan_Chamdo	0.006414	0.000444	14.454	413702
Ossetian	Liangdao1_EN	Tibetan_Chamdo	0.017059	0.00118	14.458	189716
Buryat_Duldurginsky	Han_Hubei	Tibetan_Chamdo	0.007402	0.000512	14.458	397413
Shirenzigou_IA_W	Mongolia_Mongol	Tibetan_Chamdo	0.027808	0.001923	14.459	101229
Han_Shandong	Dolgan	Tibetan_Chamdo	0.00699	0.000483	14.459	403670
Cambodian	Russia_UstIda_EBA	Tibetan_Chamdo	0.009492	0.000656	14.46	299977
Yakut_HGDP	Yumin_EN	Tibetan_Chamdo	0.012001	0.00083	14.461	339615
Japanese_HGDP	Russia_MLBA_Sintashta	Tibetan_Chamdo	0.006951	0.000481	14.461	431704
Ilocano	Khakass_Kachins	Tibetan_Chamdo	0.009646	0.000667	14.462	403982
Ilocano	Buryat_Selenginsky	Tibetan_Chamdo	0.009412	0.000651	14.463	396069
Han_Zhejiang	Kazakh_Aksay	Tibetan_Chamdo	0.00628	0.000434	14.464	411751
Dongxiang_Linxia	Evenk_FarEast	Tibetan_Chamdo	0.008548	0.000591	14.466	399520
Dong_Guizhou	Russia_MLBA_Krasnoyarsk	Tibetan_Chamdo	0.007503	0.000519	14.466	412483
Tibetan_Gangcha	Mongolia_LBA_3_MongunTaiga	Tibetan_Chamdo	0.005939	0.000411	14.467	379224
KhoMu	Ekven_IA	Tibetan_Chamdo	0.008178	0.000565	14.468	403460
Pingliangtai_LN	Xitoucun_LN	Tibetan_Chamdo	0.014713	0.001017	14.469	212754
Karelian	Xitoucun_LN	Tibetan_Chamdo	0.01272	0.000879	14.469	238516
Kankanaey	Eskimo_Naukan	Tibetan_Chamdo	0.008277	0.000572	14.47	399847
Tofalar	Xiaojingshan_EN	Tibetan_Chamdo	0.01047	0.000723	14.471	226351
Dungan	Mongolia_Medieval	Tibetan_Chamdo	0.011013	0.000761	14.472	207948
Han_Shandong	Liangdao2_EN	Tibetan_Chamdo	0.010962	0.000757	14.472	332311
Mlabri	Han_Henan	Tibetan_Chamdo	0.009922	0.000686	14.472	386104
Atayal	Ket	Tibetan_Chamdo	0.008225	0.000568	14.472	416304
CoLao	Russia_Tagar	Tibetan_Chamdo	0.009128	0.000631	14.475	404585
Buryat_Ehirit	Han_Zhejiang	Tibetan_Chamdo	0.006936	0.000479	14.476	402081
Mulam_Luocheng	Shor_Khakassia	Tibetan_Chamdo	0.007383	0.00051	14.476	412482
Ingushian	CoLao	Tibetan_Chamdo	0.009077	0.000627	14.477	428551
Tujia_HGDP	Haojiatai_LBIA	Tibetan_Chamdo	0.0108	0.000746	14.479	312910
Mulam_Luocheng	Russia_EBA_Yamnaya_Samara	Tibetan_Chamdo	0.008127	0.000561	14.48	411162
Korean	Bashkir_south	Tibetan_Chamdo	0.006683	0.000462	14.48	435055
Dongxiang_Linxia	Mongolia_MBA_2_Munkhkhairkhan	Tibetan_Chamdo	0.012547	0.000866	14.482	312323
Dao	Evenk_FarEast	Tibetan_Chamdo	0.008689	0.0006	14.482	396071
Atayal	Altaian_Chelkans	Tibetan_Chamdo	0.009493	0.000656	14.482	409315
Russia_Sarmatian	Qihe_EN	Tibetan_Chamdo	0.026504	0.00183	14.483	112691
Khakass_Kachins	XiongNu	Tibetan_Chamdo	0.008941	0.000617	14.483	406229
UstBelaya_EBA	Mongolia_EIA_7_Xiongnu	Tibetan_Chamdo	0.019221	0.001327	14.484	278545
Chuvash	Liangdao2_EN	Tibetan_Chamdo	0.015904	0.001098	14.484	361953
Han_SouthChina1K	Shor_Khakassia	Tibetan_Chamdo	0.006038	0.000417	14.484	420638
Tibetan_Gannan	Xitoucun_LN	Tibetan_Chamdo	0.009609	0.000663	14.485	218346
Buryat_Selenginsky	Han_Henan	Tibetan_Chamdo	0.006916	0.000477	14.485	400364
Dong_Hunan	Mansi	Tibetan_Chamdo	0.007253	0.000501	14.486	417159
Han_Guangdong	Qiang_Danba	Tibetan_Chamdo	0.005458	0.000377	14.487	399286
Eskimo_ChaplinSireniki	Gelao_Longlin	Tibetan_Chamdo	0.007101	0.00049	14.488	403852
Han_SichuanHO	Kazakh_Aksay	Tibetan_Chamdo	0.006235	0.00043	14.488	413286
PhuLa	Russia_Sintashta_MLBA	Tibetan_Chamdo	0.009337	0.000644	14.489	363326
PhuLa	Russia_EBA_Yamnaya_Samara	Tibetan_Chamdo	0.008631	0.000596	14.489	405183
Thai	Russia_Shamanka_Eneolithic	Tibetan_Chamdo	0.00631	0.000435	14.489	419901
Mlabri	Xibo_HGDP	Tibetan_Chamdo	0.008955	0.000618	14.49	391800
Nivkh	XiongNu_WE	Tibetan_Chamdo	0.012163	0.000839	14.491	359953
She_HGDP	Wanggou_MN	Tibetan_Chamdo	0.008341	0.000576	14.492	326423
Oroqen_HGDP	Shirenzigou_IA_W	Tibetan_Chamdo	0.011483	0.000792	14.493	124081
Salar_Xunhua	Mongolia_MBA_2_Munkhkhairkhan	Tibetan_Chamdo	0.012216	0.000843	14.493	315532
Tatar_Mishar	Mongolia_EIA_3	Tibetan_Chamdo	0.018724	0.001292	14.496	301279
Murut	Evenk_FarEast	Tibetan_Chamdo	0.010216	0.000705	14.496	393724
Vietnam_Lahu	Selkup	Tibetan_Chamdo	0.006591	0.000455	14.496	425385
Dao	Shor_Khakassia	Tibetan_Chamdo	0.007511	0.000518	14.497	408050
Dusun	Haojiatai_LN	Tibetan_Chamdo	0.011177	0.000771	14.498	294985
Abazin	Mongolia_EIA_7_Xiongnu	Tibetan_Chamdo	0.018041	0.001244	14.498	313418
Daur_HGDP	Mongolia_BA_2	Tibetan_Chamdo	0.0125	0.000862	14.5	208275
Gelao_Longlin	Russia_Poltavka	Tibetan_Chamdo	0.00885	0.00061	14.5	404637
Dolgan	Taiwan_Hanben	Tibetan_Chamdo	0.008253	0.000569	14.5	413721
Ukrainian	Han_SouthChina1K	Tibetan_Chamdo	0.006193	0.000427	14.5	449576
Xibo_HGDP	Mogushan_Xianbei_IA	Tibetan_Chamdo	0.012599	0.000869	14.501	104038
Japan_Jomon	Mongolia_EIA_5	Tibetan_Chamdo	0.021083	0.001454	14.501	269630
Dusun	Mongolia_Chalcolithic_1_Afanasievo	Tibetan_Chamdo	0.013486	0.00093	14.501	302154
Atayal	Russia_OldBeringSea_Ekven	Tibetan_Chamdo	0.009639	0.000665	14.501	395874
Buryat_Zakamensky	Han_SichuanHO	Tibetan_Chamdo	0.006312	0.000435	14.502	404296
Koryak	Haminmangha_MN	Tibetan_Chamdo	0.015979	0.001102	14.503	237246
Visayan	Jiaozuoniecun_LBIA	Tibetan_Chamdo	0.0115	0.000793	14.504	358552
Dai_HGDP	Dolgan	Tibetan_Chamdo	0.007694	0.00053	14.504	405606
Selkup	Qihe_EN	Tibetan_Chamdo	0.015221	0.001049	14.505	142009
Hezhen_HGDP	Banlashan_MN	Tibetan_Chamdo	0.01036	0.000714	14.505	392360
China_Tianyuan	Shirenzigou_IA	Tibetan_Chamdo	0.023696	0.001633	14.506	236671
Ami	Koryak	Tibetan_Chamdo	0.008536	0.000588	14.507	401818
Bashkir_north	Tanshishan_LN	Tibetan_Chamdo	0.013238	0.000913	14.508	177603
Kumyk	Mongolia_EIA_7_Xiongnu	Tibetan_Chamdo	0.018997	0.001309	14.508	315453
Kankanaey	Eskimo_ChaplinSireniki	Tibetan_Chamdo	0.008613	0.000594	14.508	399474
Vietnam_Lahu	Veps	Tibetan_Chamdo	0.008137	0.000561	14.509	424895
Dao	Longtoushan_BA	Tibetan_Chamdo	0.01032	0.000711	14.51	223197
PaThen	Khamnegan	Tibetan_Chamdo	0.00655	0.000451	14.51	405330
Tagalog	Mongolia_EIA_2	Tibetan_Chamdo	0.014482	0.000998	14.511	296848
Russian	Mongolia_EIA_7_Xiongnu	Tibetan_Chamdo	0.019183	0.001322	14.511	332309
Tu_HGDP	Evenk_Transbaikal	Tibetan_Chamdo	0.005812	0.0004	14.512	408426
Russia_Alan	Qihe_EN	Tibetan_Chamdo	0.025281	0.001742	14.513	132056
Mongol_Uuld	Tamang_Nepal	Tibetan_Chamdo	0.005255	0.000362	14.514	416053
Ket	LaChi	Tibetan_Chamdo	0.007345	0.000506	14.514	418021
Yumin_EN	Mongolia_EBA_1_Ulgii	Tibetan_Chamdo	0.018427	0.00127	14.515	304052
Nivkh	Russia_Alan	Tibetan_Chamdo	0.010596	0.00073	14.515	401085
Mang	Khakass_Koibals	Tibetan_Chamdo	0.007924	0.000546	14.516	405342
Tharu_Nepal	Oroqen_HGDP	Tibetan_Chamdo	0.00628	0.000433	14.516	410200
Russian_HGDP	Mongolia_EIA_3	Tibetan_Chamdo	0.018965	0.001306	14.517	309712
Korean	Mongolia_LBA_4_CenterWest	Tibetan_Chamdo	0.006613	0.000456	14.518	394618
Tibetan_Gangcha	Russia_EarlySarmatian_SouthernUrals	Tibetan_Chamdo	0.00689	0.000475	14.519	317328
Tajik_Mountain	Mongolia_IA_Xianbei	Tibetan_Chamdo	0.019343	0.001332	14.519	332125
Cong	Tofalar	Tibetan_Chamdo	0.006307	0.000434	14.519	413067
LaChi	Russia_Poltavka	Tibetan_Chamdo	0.010311	0.00071	14.52	401266
Han_SichuanHO	Yakut_HGDP	Tibetan_Chamdo	0.00593	0.000408	14.521	416177
Nanai	Shirenzigou_IA	Tibetan_Chamdo	0.009791	0.000674	14.522	282744
Kankanaey	Russia_MLBA_Krasnoyarsk	Tibetan_Chamdo	0.010048	0.000692	14.522	405887
Mongolia_N_North	XiongNu_WE	Tibetan_Chamdo	0.013463	0.000927	14.524	341329
Aleut	Gurung_Nepal	Tibetan_Chamdo	0.008392	0.000578	14.524	417827
Mongol_Uuld	Xitoucun_LN	Tibetan_Chamdo	0.00914	0.000629	14.525	226723
Russian_Pinezhsky	LaChi	Tibetan_Chamdo	0.009545	0.000657	14.525	417772
Dong_Hunan	Bashkir_central	Tibetan_Chamdo	0.00727	0.0005	14.525	434915
Visayan	Russia_UstBelaya_Angara	Tibetan_Chamdo	0.009161	0.000631	14.526	380256
Buryat_Duldurginsky	Han_Henan	Tibetan_Chamdo	0.007406	0.00051	14.527	397283
Han_Guangdong	Suogang_LN	Tibetan_Chamdo	0.019618	0.00135	14.528	30258
Eskimo_Naukan	PhuLa	Tibetan_Chamdo	0.006991	0.000481	14.528	402632
Mang	Yukagir	Tibetan_Chamdo	0.006992	0.000481	14.528	420145
CoLao	Karelian	Tibetan_Chamdo	0.008887	0.000612	14.528	431633
Ami	Russia_North_Caucasus	Tibetan_Chamdo	0.010723	0.000738	14.529	319380
Tajik_Lowland	Tanshishan_LN	Tibetan_Chamdo	0.013695	0.000942	14.531	174845
Nanai	Banlashan_MN	Tibetan_Chamdo	0.010683	0.000735	14.531	391720
Eskimo_Naukan	CoLao	Tibetan_Chamdo	0.007854	0.00054	14.531	400249
Atayal	Russia_Sarmatian	Tibetan_Chamdo	0.011701	0.000805	14.532	344043
Mogolian_HGDP	Han_Shanghai	Tibetan_Chamdo	0.008572	0.00059	14.532	393687
Dongxiang_Linxia	Mongolia_EBA_1_Ulgii	Tibetan_Chamdo	0.008144	0.00056	14.533	370771
Atayal	Wadian_LN	Tibetan_Chamdo	0.011093	0.000763	14.533	388163
Japanese_Tokyo1K	Mogushan_Xianbei_IA	Tibetan_Chamdo	0.010383	0.000714	14.535	108948
Russia_UstBelaya_Angara	China_Tianyuan	Tibetan_Chamdo	0.017011	0.00117	14.535	329204
Russia_IA	Mongolia_N_East	Tibetan_Chamdo	0.012176	0.000838	14.536	350393
Xibo_HGDP	Russia_EBA_Yamnaya_Kalmykia	Tibetan_Chamdo	0.010239	0.000704	14.536	391029
Kinh_HGDP	Mongolia_EBA_2_Chemurchek	Tibetan_Chamdo	0.010239	0.000704	14.538	343073
Htin_Mal	Buryat_Zakamensky	Tibetan_Chamdo	0.007898	0.000543	14.538	399896
Ami	Russia_Sintashta_MLBA	Tibetan_Chamdo	0.011308	0.000778	14.539	362130
Tatar_Mishar	Mongolia_EIA_7_Xiongnu	Tibetan_Chamdo	0.018232	0.001254	14.541	315309
Aleut	Mongolia_LBA_2_Ulaanzukh	Tibetan_Chamdo	0.010101	0.000695	14.541	369882
Ilocano	Tatar_Zabolotniye	Tibetan_Chamdo	0.011688	0.000804	14.541	403723
Gelao_Longlin	Russia_Karasuk	Tibetan_Chamdo	0.008088	0.000556	14.541	413466
Kabardinian	Mongolia_N_North	Tibetan_Chamdo	0.010479	0.000721	14.543	409085
Abazin	Xitoucun_LN	Tibetan_Chamdo	0.013099	0.000901	14.545	234642
Sila	Liangdao2_EN	Tibetan_Chamdo	0.013285	0.000913	14.545	329086
Mlabri	Shor_Mountain	Tibetan_Chamdo	0.011248	0.000773	14.548	399736
Russian_Pinezhsky	Evenk_FarEast	Tibetan_Chamdo	0.012926	0.000889	14.548	413427
BoY	Newar_Nepal	Tibetan_Chamdo	0.006866	0.000472	14.548	414988
Gurung_Nepal	Kyrgyz_Urumqi	Tibetan_Chamdo	0.006299	0.000433	14.549	423806
Ukrainian	Japanese_HGDP	Tibetan_Chamdo	0.006958	0.000478	14.549	446624
Mongolia_BA_1	Mongolia_EIA_5	Tibetan_Chamdo	0.028967	0.001991	14.55	241744
Russian_Krasnoborsky	Li_Hainan	Tibetan_Chamdo	0.009968	0.000685	14.55	420259
Tujia_HGDP	Khakass_Sagai	Tibetan_Chamdo	0.005796	0.000398	14.551	420648
Russia_Poltavka	Mongolia_EIA_7_Xiongnu	Tibetan_Chamdo	0.022431	0.001542	14.552	296077
Han_Henan	Wadian_LN	Tibetan_Chamdo	0.009113	0.000626	14.552	386413
Han_Shandong	Mongolia_LBA_4_CenterWest	Tibetan_Chamdo	0.005764	0.000396	14.552	398523
Russia_Sintashta_MLBA	Qihe_EN	Tibetan_Chamdo	0.026995	0.001855	14.553	125190
Vietnam_Lahu	Khakass_Kachins	Tibetan_Chamdo	0.006723	0.000462	14.553	410177
Mlabri	Hezhen_HGDP	Tibetan_Chamdo	0.009097	0.000625	14.554	391286
Pingliangtai_LN	XiongNu	Tibetan_Chamdo	0.010841	0.000745	14.555	384589
Tatar_Mishar	Boisman_MN	Tibetan_Chamdo	0.009591	0.000659	14.555	398403
Buryat_Ehirit	Lahu_HGDP	Tibetan_Chamdo	0.006543	0.00045	14.555	405185
PhuLa	Russia_BA_Okunevo	Tibetan_Chamdo	0.007457	0.000512	14.556	412684
Tay	Russia_BA_Okunevo	Tibetan_Chamdo	0.007824	0.000537	14.558	413009
Buryat_Selenginsky	XiongNu	Tibetan_Chamdo	0.009059	0.000622	14.56	398060
Hmong	Even	Tibetan_Chamdo	0.006611	0.000454	14.56	420703
Mongol_Zasagt	Wuqi_EN	Tibetan_Chamdo	0.016384	0.001125	14.561	77861
Russia_Afanasievo	Mongolia_Chalcolithic_2_Afanasievo	Tibetan_Chamdo	0.020556	0.001412	14.561	307648
Mlabri	Buryat_Aginsky	Tibetan_Chamdo	0.008771	0.000602	14.561	403540
Atayal	Kusunda	Tibetan_Chamdo	0.007852	0.000539	14.561	409226
Maonan_Huanjiang	Dolgan	Tibetan_Chamdo	0.00733	0.000503	14.561	409235
Udmurt	Xitoucun_LN	Tibetan_Chamdo	0.01233	0.000847	14.563	233456
Tu_HGDP	Mongolia_EBA_2_Chemurchek	Tibetan_Chamdo	0.009419	0.000647	14.563	345370
Han_Shanxi	Russia_Shamanka_Eneolithic	Tibetan_Chamdo	0.006395	0.000439	14.563	401919
Han_Jiangsu	Khakass_Kachins	Tibetan_Chamdo	0.006618	0.000454	14.563	408649
CoLao	Russia_Srubnaya_Alakul	Tibetan_Chamdo	0.009462	0.00065	14.564	415957
Han_Zhejiang	Yukagir	Tibetan_Chamdo	0.006395	0.000439	14.564	419987
Lahu_HGDP	Kumyk	Tibetan_Chamdo	0.008401	0.000577	14.564	429597
Tatar_Zabolotniye	Mongolia_EIA_8	Tibetan_Chamdo	0.015883	0.00109	14.565	303004
Tay	Russia_OldBeringSea_Ekven	Tibetan_Chamdo	0.007474	0.000513	14.565	399303
Malay	Evenk_FarEast	Tibetan_Chamdo	0.009336	0.000641	14.565	403107
Han_Shanxi	Shor_Mountain	Tibetan_Chamdo	0.006824	0.000469	14.565	409444
Han_Zhejiang	Wanggou_MN	Tibetan_Chamdo	0.009147	0.000628	14.567	321729
Boisman_MN	Russia_Srubnaya	Tibetan_Chamdo	0.010788	0.000741	14.567	384846
Cong	Russia_Steppe_Maikop	Tibetan_Chamdo	0.009102	0.000625	14.568	368583
Yugur_Sunan	DevilsCave_N	Tibetan_Chamdo	0.007392	0.000507	14.568	409677
Uzbek_Tashkent	XiongNu	Tibetan_Chamdo	0.009023	0.000619	14.57	422961
Mongolia_EBA_1_Ulgii	Mongolia_Medieval	Tibetan_Chamdo	0.020468	0.001405	14.571	191203
LoLo	Qiang_Danba	Tibetan_Chamdo	0.005552	0.000381	14.571	398355
Han_Guangdong	Erdaojingzi_LN	Tibetan_Chamdo	0.00965	0.000662	14.572	335631
Li_Hainan	Boisman_MN	Tibetan_Chamdo	0.009185	0.00063	14.573	366732
Lahu_HGDP	XiongNu	Tibetan_Chamdo	0.008431	0.000579	14.573	394807
Evenk_FarEast	Veps	Tibetan_Chamdo	0.012655	0.000868	14.573	420941
Lahu_HGDP	Chuvash	Tibetan_Chamdo	0.007927	0.000544	14.573	433122
Mang	Selkup	Tibetan_Chamdo	0.007746	0.000531	14.574	424921
Kankanaey	Russia_Alan	Tibetan_Chamdo	0.011232	0.000771	14.575	400604
Han_Beijing1K	Tatar_Kazan	Tibetan_Chamdo	0.005655	0.000388	14.575	440180
Koryak	Han_Shanxi	Tibetan_Chamdo	0.007311	0.000502	14.576	401110
Han_Shandong	Chuanyun_H	Tibetan_Chamdo	0.012508	0.000858	14.577	127830
Kankanaey	Russian_Leshukonsky	Tibetan_Chamdo	0.009987	0.000685	14.577	415744
Uyghur_HGDP	Liangdao1_EN	Tibetan_Chamdo	0.013827	0.000948	14.578	183724
Vietnam_Lahu	Pingliangtai_LN	Tibetan_Chamdo	0.008251	0.000566	14.578	394173
Mansi	Xitoucun_LN	Tibetan_Chamdo	0.011618	0.000797	14.579	228883
Ilocano	Buryat_Ehirit	Tibetan_Chamdo	0.009463	0.000649	14.581	398336
Dai_Xishuangbanna1k	Russia_UstBelaya_Angara	Tibetan_Chamdo	0.00638	0.000438	14.581	402055
Muong	Dolgan	Tibetan_Chamdo	0.007975	0.000547	14.582	405816
Baoan_Jishishan	Kusunda	Tibetan_Chamdo	0.005677	0.000389	14.582	416411
Negidal	Mongolia_Mongol	Tibetan_Chamdo	0.013518	0.000927	14.585	319709
Adygei	Mongolia_EIA_7_Xiongnu	Tibetan_Chamdo	0.01833	0.001257	14.585	327860
Dong_Guizhou	Russia_IA	Tibetan_Chamdo	0.007708	0.000528	14.585	407101
Dong_Guizhou	Karelian	Tibetan_Chamdo	0.007566	0.000519	14.585	436229
Negidal	Zhalainuoer_EN	Tibetan_Chamdo	0.021369	0.001465	14.587	69136
Tay	Russia_Karasuk	Tibetan_Chamdo	0.008343	0.000572	14.588	412321
Baoan_Jishishan	Negidal	Tibetan_Chamdo	0.007111	0.000487	14.591	402557
Li_Hainan	Russia_MLBA_Sintashta	Tibetan_Chamdo	0.010061	0.00069	14.591	423773
Shor_Khakassia	Mongolia_N_East	Tibetan_Chamdo	0.011896	0.000815	14.592	355950
Mulam_Luocheng	Nganasan	Tibetan_Chamdo	0.006517	0.000447	14.592	416858
Tharu_Nepal	Han_Beijing1K	Tibetan_Chamdo	0.005001	0.000343	14.592	424032
Tu_HGDP	Negidal	Tibetan_Chamdo	0.006411	0.000439	14.594	400342
Ilocano	Aleut	Tibetan_Chamdo	0.011916	0.000816	14.594	412833
Uzbek_Tashkent	Tanshishan_LN	Tibetan_Chamdo	0.012381	0.000848	14.595	172210
Eskimo_ChaplinSireniki	Tay	Tibetan_Chamdo	0.007557	0.000518	14.595	402761
LoLo	Russia_Steppe_Maikop	Tibetan_Chamdo	0.010635	0.000729	14.597	365493
LoLo	Dacaozi_IA	Tibetan_Chamdo	0.00863	0.000591	14.598	379912
Li_Hainan	Xiaojingshan_EN	Tibetan_Chamdo	0.011281	0.000773	14.6	217782
Htin_Mal	XiongNu_WE	Tibetan_Chamdo	0.013135	0.0009	14.6	356258
Chukchi	Tibetan_Gannan	Tibetan_Chamdo	0.007153	0.00049	14.601	409926
Ekven_IA	XiongNu	Tibetan_Chamdo	0.011365	0.000778	14.602	389918
Thai	Mongolia_EIA_5	Tibetan_Chamdo	0.011086	0.000759	14.604	290628
Mulam_Luocheng	Russia_Sintashta_MLBA	Tibetan_Chamdo	0.00904	0.000619	14.604	369120
CoLao	Kumyk	Tibetan_Chamdo	0.00888	0.000608	14.604	427683
Kubachinian	Liangdao2_EN	Tibetan_Chamdo	0.019071	0.001306	14.605	349457
Buryat_Bohansky	Dai_HGDP	Tibetan_Chamdo	0.0075	0.000514	14.605	403841
Mongol_Uuld	Han_Chongqing	Tibetan_Chamdo	0.006651	0.000455	14.606	409345
Maonan_Huanjiang	Russia_Andronovo	Tibetan_Chamdo	0.008961	0.000613	14.608	411129
Tharu_Nepal	Tu_HGDP	Tibetan_Chamdo	0.005891	0.000403	14.609	412406
Adygei	BoY	Tibetan_Chamdo	0.008889	0.000608	14.61	444809
Tamang_Nepal	Mongolia_EIA_2	Tibetan_Chamdo	0.013211	0.000904	14.611	300787
Baoan_Jishishan	Luoheguxiang_LBIA	Tibetan_Chamdo	0.00798	0.000546	14.611	370218
Cambodian	Gurung_Nepal	Tibetan_Chamdo	0.006877	0.000471	14.611	407227
Kinh_HGDP	Nganasan	Tibetan_Chamdo	0.006971	0.000477	14.611	413880
Russia_IA	Mongolia_IA_Xianbei	Tibetan_Chamdo	0.019982	0.001368	14.612	304834
Dong_Guizhou	Tatar_Zabolotniye	Tibetan_Chamdo	0.007098	0.000486	14.614	415202
Nanai	Russia_Sintashta_MLBA	Tibetan_Chamdo	0.009457	0.000647	14.615	362076
Visayan	Nganasan	Tibetan_Chamdo	0.008295	0.000568	14.615	409340
Newar_Nepal	Hezhen_HGDP	Tibetan_Chamdo	0.006101	0.000417	14.615	414169
Mang	Mongol_Zasagt	Tibetan_Chamdo	0.00707	0.000484	14.616	405732
Xiaogao_EN	Xitoucun_LN	Tibetan_Chamdo	0.022808	0.00156	14.617	203179
Tajik_Mountain	HaNhi	Tibetan_Chamdo	0.00726	0.000497	14.617	430397
Russian_Pinezhsky	Mongolia_EIA_7_Xiongnu	Tibetan_Chamdo	0.019091	0.001306	14.618	306095
Malay	UstBelaya_EBA	Tibetan_Chamdo	0.00896	0.000613	14.618	397803
LoLo	Mongolia_LBA_3_MongunTaiga	Tibetan_Chamdo	0.009599	0.000657	14.619	366600
Malay	Gurung_Nepal	Tibetan_Chamdo	0.006921	0.000473	14.619	407537
Dusun	Erdaojingzi_LN	Tibetan_Chamdo	0.010052	0.000688	14.62	338115
Ingushian	Dong_Guizhou	Tibetan_Chamdo	0.00779	0.000533	14.621	433533
She_HGDP	Suogang_LN	Tibetan_Chamdo	0.019499	0.001333	14.623	30347
Nivkh	Xitoucun_LN	Tibetan_Chamdo	0.011008	0.000753	14.624	217411
Han_Shandong	Kirghiz	Tibetan_Chamdo	0.006419	0.000439	14.624	406880
Lahu_HGDP	Russia_Srubnaya_Alakul	Tibetan_Chamdo	0.009266	0.000634	14.624	417516
Han_Shandong	Russia_OldBeringSea_Ekven	Tibetan_Chamdo	0.006719	0.000459	14.625	399252
Atayal	Karelian	Tibetan_Chamdo	0.010404	0.000711	14.625	432292
Bashkir_south	Mogushan_Xianbei_IA	Tibetan_Chamdo	0.014772	0.00101	14.627	114408
BoY	Khakass_Kachins	Tibetan_Chamdo	0.00747	0.000511	14.628	411708
Russian_Pinezhsky	Gurung_Nepal	Tibetan_Chamdo	0.009919	0.000678	14.628	417193
Evenk_FarEast	Tatar_Mishar	Tibetan_Chamdo	0.012016	0.000821	14.628	424821
Kankanaey	Russia_EBA_Yamnaya_Samara	Tibetan_Chamdo	0.010684	0.00073	14.629	402227
Kusunda	PhuLa	Tibetan_Chamdo	0.006397	0.000437	14.63	410488
Tatar_Kazan	Mongolia_Chalcolithic_2_Afanasievo	Tibetan_Chamdo	0.0169	0.001155	14.631	309387
Mongolia_EBA_2_Chemurchek	Mongolia_LBA_2_Ulaanzukh	Tibetan_Chamdo	0.014732	0.001007	14.631	315440
Han_SichuanHO	Dacaozi_IA	Tibetan_Chamdo	0.008299	0.000567	14.631	378968
Lak	LaChi	Tibetan_Chamdo	0.009604	0.000656	14.631	427370
Thai	Russia_UstIda_EBA	Tibetan_Chamdo	0.008613	0.000589	14.632	308525
Yakut_HGDP	Longtoushan_BA	Tibetan_Chamdo	0.010111	0.000691	14.633	232825
Zhuang_Guangxi	DevilsCave_N	Tibetan_Chamdo	0.008593	0.000587	14.634	406285
Dungan	Mongolia_LBA_2_Ulaanzukh	Tibetan_Chamdo	0.006508	0.000445	14.635	367095
Malay	Russia_Shamanka_Eneolithic	Tibetan_Chamdo	0.007121	0.000487	14.635	410701
Han_Henan	Nogai2	Tibetan_Chamdo	0.006412	0.000438	14.636	425687
Han_Beijing1K	Udmurt	Tibetan_Chamdo	0.00597	0.000408	14.636	434995
Liangdao2_EN	Qihe_EN	Tibetan_Chamdo	0.03685	0.002518	14.637	122324
Russia_North_Caucasus	Mongolia_EIA_7_Xiongnu	Tibetan_Chamdo	0.023116	0.001579	14.637	261439
Koryak	Dong_Guizhou	Tibetan_Chamdo	0.007379	0.000504	14.637	406746
Dong_Hunan	Haojiatai_LBIA	Tibetan_Chamdo	0.012335	0.000843	14.638	310128
Kinh_Vietnam	Wanggou_MN	Tibetan_Chamdo	0.008134	0.000556	14.638	330839
Gelao_Longlin	Russia_IA	Tibetan_Chamdo	0.007888	0.000539	14.639	403544
Kinh_HoChiMinh1K	Xiaogao_EN	Tibetan_Chamdo	0.00978	0.000668	14.64	362759
Han_Shanxi	Kirghiz	Tibetan_Chamdo	0.006539	0.000447	14.64	405407
Mongolia_EIA_5	Mongolia_N_North	Tibetan_Chamdo	0.016003	0.001093	14.642	271181
Gurung_Nepal	Russia_IA	Tibetan_Chamdo	0.0088	0.000601	14.642	399216
Ilocano	Mansi	Tibetan_Chamdo	0.011039	0.000754	14.642	411147
Altaian_Chelkans	Mogushan_Xianbei_IA	Tibetan_Chamdo	0.016605	0.001134	14.643	106505
Mlabri	Russia_Bolshoy	Tibetan_Chamdo	0.013438	0.000918	14.643	356797
Dolgan	Zhalainuoer_EN	Tibetan_Chamdo	0.020895	0.001427	14.644	71080
Dai_Xishuangbanna1k	Mongolia_LBA_5_CenterWest	Tibetan_Chamdo	0.0088	0.000601	14.644	394782
Cham	Gurung_Nepal	Tibetan_Chamdo	0.006614	0.000452	14.647	409706
LaChi	Tofalar	Tibetan_Chamdo	0.007548	0.000515	14.647	409972
Han_Hubei	Longtoushan_BA	Tibetan_Chamdo	0.010653	0.000727	14.649	218365
Mang	Khakass_Sagai	Tibetan_Chamdo	0.00739	0.000504	14.65	418545
Ingushian	Lahu_HGDP	Tibetan_Chamdo	0.009102	0.000621	14.652	429885
Mongolia_EIA_3	Mongolia_LBA_3_MongunTaiga	Tibetan_Chamdo	0.020633	0.001408	14.653	270491
Han_Shanxi	Yi_HGDP	Tibetan_Chamdo	0.005029	0.000343	14.653	400651
LaChi	Mongolia_LBA_3_MongunTaiga	Tibetan_Chamdo	0.010097	0.000689	14.654	365976
Nogai2	Liangdao1_EN	Tibetan_Chamdo	0.013047	0.00089	14.655	185457
Han_Fujian	Even	Tibetan_Chamdo	0.006484	0.000442	14.655	415784
Tay	Russia_North_Caucasus	Tibetan_Chamdo	0.009475	0.000646	14.657	320828
Nivkh	Russia_Andronovo	Tibetan_Chamdo	0.011471	0.000783	14.658	402160
Mogushan_Xianbei_IA	Mongolia_N_North	Tibetan_Chamdo	0.020004	0.001364	14.66	98631
Cong	Shor_Khakassia	Tibetan_Chamdo	0.007729	0.000527	14.661	408467
Ingushian	Liangdao2_EN	Tibetan_Chamdo	0.018059	0.001232	14.662	358945
Hezhen_HGDP	Japan_Jomon	Tibetan_Chamdo	0.010231	0.000698	14.663	385386
Kankanaey	Negidal	Tibetan_Chamdo	0.009596	0.000654	14.663	391947
Russian_Pinezhsky	Gelao_Longlin	Tibetan_Chamdo	0.008441	0.000576	14.663	420719
Dong_Guizhou	Shor_Mountain	Tibetan_Chamdo	0.007008	0.000478	14.664	414448
Han_Jiangsu	Liangdao1_EN	Tibetan_Chamdo	0.013017	0.000888	14.665	169821
Kankanaey	Russia_Sintashta_MLBA	Tibetan_Chamdo	0.01202	0.00082	14.665	359808
Tharu_Nepal	Yugur_Sunan	Tibetan_Chamdo	0.005515	0.000376	14.667	417298
Nganasan	Yumin_EN	Tibetan_Chamdo	0.014613	0.000996	14.668	333313
Boisman_MN	XiongNu	Tibetan_Chamdo	0.010051	0.000685	14.668	361623
She_HGDP	Qiang_Danba	Tibetan_Chamdo	0.005058	0.000345	14.668	399768
Murut	Xiaojingshan_EN	Tibetan_Chamdo	0.010836	0.000739	14.67	220696
Bashkir_north	Mongolia_LBA_2_Ulaanzukh	Tibetan_Chamdo	0.009802	0.000668	14.67	387965
Maonan_Huanjiang	Russia_Steppe_Maikop	Tibetan_Chamdo	0.00881	0.0006	14.671	372121
Kinh_HoChiMinh1K	UstBelaya_EBA	Tibetan_Chamdo	0.007039	0.00048	14.671	414222
Aleut	Qihe_EN	Tibetan_Chamdo	0.017859	0.001217	14.673	139005
Han_Shandong	Evenk_Transbaikal	Tibetan_Chamdo	0.006635	0.000452	14.673	404501
Han_SichuanHO	Haojiatai_LBIA	Tibetan_Chamdo	0.011101	0.000757	14.674	309739
China_Tianyuan	Taiwan_Hanben	Tibetan_Chamdo	0.014422	0.000983	14.674	351306
Taiwan_Hanben	Mongolia_EBA_1_Ulgii	Tibetan_Chamdo	0.008998	0.000613	14.677	377067
Japanese_Tokyo1K	Xiaowu_MN	Tibetan_Chamdo	0.009389	0.00064	14.677	406109
Mlabri	Russia_Caucasus_EBA_Yamnaya	Tibetan_Chamdo	0.017109	0.001166	14.678	288291
Li_Hainan	Kirghiz	Tibetan_Chamdo	0.0089	0.000606	14.678	404051
Boisman_MN	Zhalainuoer_EN	Tibetan_Chamdo	0.024323	0.001657	14.679	65972
Murut	Russia_UstBelaya_Angara	Tibetan_Chamdo	0.008303	0.000566	14.679	383646
Buryat_Bohansky	LaChi	Tibetan_Chamdo	0.008293	0.000565	14.68	399907
Russian_HGDP	Evenk_FarEast	Tibetan_Chamdo	0.012193	0.000831	14.68	435073
Han_Zhejiang	Liangdao2_EN	Tibetan_Chamdo	0.013776	0.000938	14.682	326195
Evenk_FarEast	Taiwan_Hanben	Tibetan_Chamdo	0.009733	0.000663	14.682	404124
Xitoucun_LN	Mongolia_LBA_3_MongunTaiga	Tibetan_Chamdo	0.015827	0.001078	14.683	211764
Mongol_Uuld	Xiaojingshan_EN	Tibetan_Chamdo	0.008866	0.000604	14.683	228573
Xibo_HGDP	Tanshishan_LN	Tibetan_Chamdo	0.010859	0.000739	14.684	161096
Han_Henan	Tibetan_Xinlong	Tibetan_Chamdo	0.005373	0.000366	14.684	399381
Hezhen_HGDP	Mongolia_EIA_6_Pazyryk	Tibetan_Chamdo	0.012429	0.000846	14.686	297743
PaThen	Bashkir_south	Tibetan_Chamdo	0.006911	0.000471	14.686	434805
Russian_Pinezhsky	Vietnam_Lahu	Tibetan_Chamdo	0.008768	0.000597	14.687	418266
Han_Shanxi	Mongolia_LBA_4_CenterWest	Tibetan_Chamdo	0.006136	0.000418	14.689	397311
Muong	Evenk_FarEast	Tibetan_Chamdo	0.009013	0.000614	14.689	397393
Russia_UstBelaya_Angara	Xitoucun_LN	Tibetan_Chamdo	0.012519	0.000852	14.69	214307
Tharu_Nepal	Daur_HGDP	Tibetan_Chamdo	0.00646	0.00044	14.69	411004
Russian_Pinezhsky	Japanese_HGDP	Tibetan_Chamdo	0.007104	0.000484	14.691	426502
Russian_Leshukonsky	Japanese_HGDP	Tibetan_Chamdo	0.0073	0.000497	14.692	425339
Tajik_Lowland	Evenk_FarEast	Tibetan_Chamdo	0.011405	0.000776	14.692	427325
CoLao	Tatar_Mishar	Tibetan_Chamdo	0.008852	0.000602	14.693	427441
Newar_Nepal	Mongolia_Medieval	Tibetan_Chamdo	0.014336	0.000976	14.695	206396
Cambodian	Luoheguxiang_LBIA	Tibetan_Chamdo	0.009807	0.000667	14.695	369710
Mogolian_HGDP	Japan_Jomon	Tibetan_Chamdo	0.009738	0.000663	14.695	384660
Gurung_Nepal	Mongolia_EIA_4_Sagly	Tibetan_Chamdo	0.008103	0.000551	14.696	410418
Aleut	Vietnam_Lahu	Tibetan_Chamdo	0.007691	0.000523	14.697	418620
Mulam_Luocheng	Wanggou_MN	Tibetan_Chamdo	0.008044	0.000547	14.698	333508
Hmong	Bashkir_north	Tibetan_Chamdo	0.007168	0.000488	14.699	438882
Xibo_HGDP	Russia_Late_Sarmatian	Tibetan_Chamdo	0.00984	0.000669	14.7	387695
Gelao_Longlin	Haojiatai_LBIA	Tibetan_Chamdo	0.011886	0.000808	14.702	313357
Miao_HGDP	Qiang_Danba	Tibetan_Chamdo	0.005006	0.00034	14.702	400312
BoY	Yukagir	Tibetan_Chamdo	0.006839	0.000465	14.702	422994
Han_Jiangsu	Longtoushan_BA	Tibetan_Chamdo	0.009642	0.000656	14.703	219806
Mongol_Sainnoyon	Han_Chongqing	Tibetan_Chamdo	0.007114	0.000484	14.704	404036
Han_Hubei	Yukagir	Tibetan_Chamdo	0.006506	0.000442	14.704	419975
Han_SouthChina1K	Qiang_Daofu	Tibetan_Chamdo	0.003947	0.000268	14.706	416324
Mang	XiongNu	Tibetan_Chamdo	0.009204	0.000626	14.709	394074
Russia_Lokomotiv_Eneolithic	Mongolia_EBA_2_Chemurchek	Tibetan_Chamdo	0.018012	0.001224	14.71	291306
Salar_Xunhua	Mongolia_EBA_1_Ulgii	Tibetan_Chamdo	0.007857	0.000534	14.71	374558
She_HGDP	Longtoushan_BA	Tibetan_Chamdo	0.00971	0.00066	14.711	221581
Kusunda	UstBelaya_EBA	Tibetan_Chamdo	0.009617	0.000654	14.711	399172
Russia_UstIda_EBA	Shirenzigou_IA_W	Tibetan_Chamdo	0.029311	0.001992	14.712	89361
HaNhi	Tubalar	Tibetan_Chamdo	0.006442	0.000438	14.712	428171
Han_Guangdong	Tubalar	Tibetan_Chamdo	0.006625	0.00045	14.712	429213
Chukchi	CoLao	Tibetan_Chamdo	0.007466	0.000507	14.714	407618
Tajik_Mountain	Mongolia_N_North	Tibetan_Chamdo	0.009748	0.000662	14.715	413027
Han_Shandong	Khakass_Koibals	Tibetan_Chamdo	0.006479	0.00044	14.716	407093
Han_SouthChina1K	Mordovian	Tibetan_Chamdo	0.006084	0.000413	14.716	450336
Yugur_Sunan	Haojiatai_LN	Tibetan_Chamdo	0.007766	0.000528	14.717	304235
Russia_Afanasievo	Mongolia_LBA_2_Ulaanzukh	Tibetan_Chamdo	0.01171	0.000796	14.717	378943
Tu_HGDP	Russia_UstBelaya_Angara	Tibetan_Chamdo	0.0064	0.000435	14.717	388959
Tu_HGDP	Tibetan_Gannan	Tibetan_Chamdo	0.00544	0.00037	14.718	406712
Han_SouthChina1K	Russia_BA_Okunevo	Tibetan_Chamdo	0.006086	0.000413	14.72	427085
Bashkir_south	XiongNu	Tibetan_Chamdo	0.008998	0.000611	14.72	435238
DevilsCave_N	Taiwan_Hanben	Tibetan_Chamdo	0.009855	0.000669	14.721	406549
Russia_EBA_Yamnaya_Samara	Mongolia_IA_Xianbei	Tibetan_Chamdo	0.023812	0.001617	14.722	311732
Tibetan_Gannan	Nanai	Tibetan_Chamdo	0.006293	0.000427	14.722	401438
KhoMu	Suogang_LN	Tibetan_Chamdo	0.022203	0.001508	14.724	30783
Tajik_Lowland	Mongolia_EIA_7_Xiongnu	Tibetan_Chamdo	0.017318	0.001176	14.724	317311
Evenk_Transbaikal	XiongNu	Tibetan_Chamdo	0.009363	0.000636	14.725	398601
Mordovian	Mongolia_IA_Xianbei	Tibetan_Chamdo	0.021055	0.00143	14.726	343562
Li_Hainan	Russia_IA	Tibetan_Chamdo	0.009191	0.000624	14.726	398679
Nung	Qiang_Daofu	Tibetan_Chamdo	0.004763	0.000323	14.727	402601
Ilocano	Russia_Srubnaya_Alakul	Tibetan_Chamdo	0.013854	0.000941	14.728	409881
Mlabri	Russia_EarlySarmatian_SouthernUrals	Tibetan_Chamdo	0.015744	0.001069	14.73	297326
Dai_Xishuangbanna1k	XiongNu_WE	Tibetan_Chamdo	0.008938	0.000607	14.73	381158
Han_Guangdong	Uzbek_Khorezm	Tibetan_Chamdo	0.007015	0.000476	14.731	418389
Lahu_HGDP	Karelian	Tibetan_Chamdo	0.008561	0.000581	14.731	433141
Russian_Leshukonsky	Vietnam_Lahu	Tibetan_Chamdo	0.008733	0.000593	14.732	417159
Vietnam_Lahu	Luoheguxiang_LBIA	Tibetan_Chamdo	0.009277	0.00063	14.733	361383
Han_Shandong	Altaian_Chelkans	Tibetan_Chamdo	0.007001	0.000475	14.733	411752
Kurd	Xitoucun_LN	Tibetan_Chamdo	0.013818	0.000938	14.734	235026
Han_Chongqing	Naxi_HGDP	Tibetan_Chamdo	0.006815	0.000463	14.734	394769
Mulam_Luocheng	Dolgan	Tibetan_Chamdo	0.007221	0.00049	14.734	409755
Li_Hainan	Kumyk	Tibetan_Chamdo	0.00987	0.00067	14.736	429169
KhoMu	Mongolia_Chalcolithic_1_Afanasievo	Tibetan_Chamdo	0.013172	0.000894	14.738	304136
Russian_Krasnoborsky	Dong_Guizhou	Tibetan_Chamdo	0.007997	0.000543	14.738	425110
HaNhi	Tuvinian	Tibetan_Chamdo	0.005552	0.000377	14.74	421748
Dong_Hunan	Nogai	Tibetan_Chamdo	0.007575	0.000514	14.741	428274
Tajik	Xitoucun_LN	Tibetan_Chamdo	0.013041	0.000885	14.742	234855
Han_Jiangsu	Evenk_FarEast	Tibetan_Chamdo	0.008618	0.000585	14.742	390450
Xibo_HGDP	Russia_Steppe_Maikop	Tibetan_Chamdo	0.010096	0.000685	14.743	366400
Mulam_Luocheng	Mongolia_LBA_3_MongunTaiga	Tibetan_Chamdo	0.008457	0.000574	14.743	374509
Tagalog	Wadian_LN	Tibetan_Chamdo	0.010327	0.0007	14.743	390451
Maonan_Huanjiang	Russia_EBA_Yamnaya_Samara	Tibetan_Chamdo	0.008611	0.000584	14.743	410529
Tatar_Mishar	Xitoucun_LN	Tibetan_Chamdo	0.012588	0.000854	14.744	235999
PaThen	Buryat_Ehirit	Tibetan_Chamdo	0.006816	0.000462	14.745	403874
Yugur_Sunan	Yi_HGDP	Tibetan_Chamdo	0.004245	0.000288	14.746	411459
Japanese_Tokyo1K	Russia_EBA_Yamnaya_Samara	Tibetan_Chamdo	0.00736	0.000499	14.746	418916
Russian_Pinezhsky	Mulam_Luocheng	Tibetan_Chamdo	0.008099	0.000549	14.746	424427
Hmong	Suogang_LN	Tibetan_Chamdo	0.021	0.001424	14.747	30666
Atayal	Russia_Alan	Tibetan_Chamdo	0.011807	0.000801	14.747	400894
Cambodian	Suogang_LN	Tibetan_Chamdo	0.022053	0.001495	14.748	30958
Han_Fujian	Tubalar	Tibetan_Chamdo	0.006566	0.000445	14.749	427570
Russia_BA_Okunevo	Mongolia_N_East	Tibetan_Chamdo	0.012554	0.000851	14.751	361022
CoLao	Russia_OldBeringSea_Ekven	Tibetan_Chamdo	0.007877	0.000534	14.751	396243
Giarai	Jiaozuoniecun_LBIA	Tibetan_Chamdo	0.009721	0.000659	14.752	373393
PhuLa	Russia_Andronovo	Tibetan_Chamdo	0.009691	0.000657	14.752	405218
Han_Beijing1K	Newar_Nepal	Tibetan_Chamdo	0.00483	0.000327	14.752	427258
Lahu_HGDP	Tibetan_Gannan	Tibetan_Chamdo	0.006638	0.00045	14.753	400792
Tujia_HGDP	Khakass_Kachins	Tibetan_Chamdo	0.006247	0.000423	14.754	411400
Han_Beijing1K	Lajia_LN	Tibetan_Chamdo	0.006048	0.00041	14.754	411629
BoY	Kirghiz	Tibetan_Chamdo	0.00767	0.00052	14.755	407395
Dong_Hunan	Yakut_HGDP	Tibetan_Chamdo	0.006167	0.000418	14.755	416489
Han_Zhejiang	Karakalpak	Tibetan_Chamdo	0.006167	0.000418	14.756	433735
Korean	Naxi_HGDP	Tibetan_Chamdo	0.005491	0.000372	14.757	397357
Ukrainian	CoLao	Tibetan_Chamdo	0.009329	0.000632	14.757	440202
Buryat_Duldurginsky	Vietnam_Lahu	Tibetan_Chamdo	0.006791	0.00046	14.758	400866
Buryat_Selenginsky	Tibetan_Gannan	Tibetan_Chamdo	0.006813	0.000462	14.758	403825
Russian_Krasnoborsky	LaChi	Tibetan_Chamdo	0.009494	0.000643	14.758	420035
Cham	Evenk_FarEast	Tibetan_Chamdo	0.009109	0.000617	14.759	405198
Buryat_Selenginsky	Han_SichuanHO	Tibetan_Chamdo	0.006978	0.000473	14.76	402416
Lahu_HGDP	Tatar_Mishar	Tibetan_Chamdo	0.008139	0.000551	14.76	428840
Altaian_Chelkans	Mongolia_EIA_8	Tibetan_Chamdo	0.015426	0.001045	14.761	303403
Zhuang_Guangxi	Russia_Steppe_Maikop	Tibetan_Chamdo	0.00855	0.000579	14.761	374112
Han_Beijing1K	Chuvash	Tibetan_Chamdo	0.005578	0.000378	14.761	441647
Dusun	Nganasan	Tibetan_Chamdo	0.007792	0.000528	14.762	412171
Boisman_MN	Mongolia_EBA_2_Chemurchek	Tibetan_Chamdo	0.013515	0.000915	14.763	326421
Ami	Russia_Bolshoy	Tibetan_Chamdo	0.009455	0.00064	14.764	367957
LoLo	Russia_Poltavka	Tibetan_Chamdo	0.010296	0.000697	14.764	401490
Evenk_FarEast	Salar_Xunhua	Tibetan_Chamdo	0.007953	0.000539	14.764	403622
Han_Zhejiang	Haojiatai_LBIA	Tibetan_Chamdo	0.012603	0.000854	14.765	306822
Dao	Russian_Leshukonsky	Tibetan_Chamdo	0.008496	0.000575	14.766	419031
Zhuang_Guangxi	Russia_EarlySarmatian_SouthernUrals	Tibetan_Chamdo	0.008978	0.000608	14.767	314576
Maonan_Huanjiang	Shor_Khakassia	Tibetan_Chamdo	0.007721	0.000523	14.767	411802
She_HGDP	Even	Tibetan_Chamdo	0.006063	0.000411	14.767	418225
Ingushian	LaChi	Tibetan_Chamdo	0.009917	0.000672	14.767	428985
Dusun	Khovsgol_LBA	Tibetan_Chamdo	0.007323	0.000496	14.768	396934
Daur_HGDP	Shirenzigou_IA	Tibetan_Chamdo	0.009457	0.00064	14.769	285594
Ulchi	Xiaogao_EN	Tibetan_Chamdo	0.011396	0.000772	14.769	349576
Hmong	Buryat_Selenginsky	Tibetan_Chamdo	0.006894	0.000467	14.769	407289
Htin_Mal	Khamnegan	Tibetan_Chamdo	0.007369	0.000499	14.77	401178
Tajik	Han_SouthChina1K	Tibetan_Chamdo	0.006091	0.000412	14.77	437124
Evenk_FarEast	Mongolia_BA_1	Tibetan_Chamdo	0.018553	0.001256	14.772	300628
Tatar_Mishar	Mongolia_IA_Xianbei	Tibetan_Chamdo	0.020191	0.001367	14.772	330292
Hezhen_HGDP	Mongolia_LBA_5_CenterWest	Tibetan_Chamdo	0.010082	0.000682	14.773	376611
Qiang_Danba	Tujia_HGDP	Tibetan_Chamdo	0.004734	0.00032	14.773	400790
Boisman_MN	Russia_North_Caucasus	Tibetan_Chamdo	0.012533	0.000848	14.774	308725
Cong	Russia_OldBeringSea_Ekven	Tibetan_Chamdo	0.007037	0.000476	14.774	400624
Tay	Dolgan	Tibetan_Chamdo	0.007407	0.000501	14.774	403792
Kinh_HGDP	Dolgan	Tibetan_Chamdo	0.007667	0.000519	14.774	405467
Mang	Mongol_Uuld	Tibetan_Chamdo	0.006228	0.000422	14.774	412081
Dong_Guizhou	Negidal	Tibetan_Chamdo	0.007701	0.000521	14.775	400070
Tharu_Nepal	Mogolian_HGDP	Tibetan_Chamdo	0.006785	0.000459	14.775	408512
Han_SichuanHO	Japan_Jomon	Tibetan_Chamdo	0.009685	0.000655	14.778	382766
Buryat_Duldurginsky	Lahu_HGDP	Tibetan_Chamdo	0.007263	0.000491	14.778	400654
Han_Chongqing	Jiaozuoniecun_LBIA	Tibetan_Chamdo	0.011546	0.000781	14.78	353891
Dong_Guizhou	Dolgan	Tibetan_Chamdo	0.00729	0.000493	14.78	408109
Ami	Russia_Poltavka	Tibetan_Chamdo	0.010924	0.000739	14.781	402790
Tu_HGDP	Russia_OldBeringSea_Ekven	Tibetan_Chamdo	0.006566	0.000444	14.781	403547
Thai	Mongolia_EIA_1_SlabGrave	Tibetan_Chamdo	0.005678	0.000384	14.781	411783
Kinh_HoChiMinh1K	Tibetan_Xunhua	Tibetan_Chamdo	0.005742	0.000388	14.781	423114
Japanese_HGDP	Mongolia_EBA_1_Ulgii	Tibetan_Chamdo	0.007047	0.000477	14.782	376374
Mang	Oroqen_HGDP	Tibetan_Chamdo	0.006828	0.000462	14.782	401991
Han_Beijing1K	Shor_Khakassia	Tibetan_Chamdo	0.005916	0.0004	14.783	422174
Dao	Russian_Pinezhsky	Tibetan_Chamdo	0.008392	0.000568	14.784	420236
CoLao	Haojiatai_LN	Tibetan_Chamdo	0.010718	0.000725	14.785	291903
LoLo	Russia_Sarmatian	Tibetan_Chamdo	0.010079	0.000682	14.785	345374
Eskimo_Naukan	Cong	Tibetan_Chamdo	0.007003	0.000474	14.785	404435
Ede	Mongolia_MBA_2_Munkhkhairkhan	Tibetan_Chamdo	0.013448	0.000909	14.789	316078
Ilocano	Russia_EBA_Yamnaya_Samara	Tibetan_Chamdo	0.013974	0.000945	14.789	396398
Buryat_Aginsky	Yumin_EN	Tibetan_Chamdo	0.011674	0.000789	14.79	335025
Russian_HGDP	Mongolia_IA_Xianbei	Tibetan_Chamdo	0.021286	0.001439	14.79	339574
Kinh_HGDP	Mongolia_LBA_5_CenterWest	Tibetan_Chamdo	0.010154	0.000687	14.79	378875
Han_Guangdong	Khakass_Kachins	Tibetan_Chamdo	0.006929	0.000468	14.79	410271
Nung	Nganasan	Tibetan_Chamdo	0.006911	0.000467	14.79	412413
Lak	Li_Hainan	Tibetan_Chamdo	0.010064	0.00068	14.791	428042
Kankanaey	Dacaozi_IA	Tibetan_Chamdo	0.009932	0.000671	14.792	378043
Kinh_Vietnam	Evenk_Transbaikal	Tibetan_Chamdo	0.006937	0.000469	14.792	407337
Gelao_Longlin	Russia_EBA_Yamnaya_Samara	Tibetan_Chamdo	0.00873	0.00059	14.794	406675
Atayal	Chukchi	Tibetan_Chamdo	0.009054	0.000612	14.794	408209
HaNhi	Uzbek_Khorezm	Tibetan_Chamdo	0.007026	0.000475	14.794	418488
Koryak	LoLo	Tibetan_Chamdo	0.00808	0.000546	14.796	400407
Chukchi	XiongNu	Tibetan_Chamdo	0.00931	0.000629	14.796	405900
LoLo	Russia_EBA_Yamnaya_Kalmykia	Tibetan_Chamdo	0.010628	0.000718	14.797	389578
LoLo	Russia_OldBeringSea_Ekven	Tibetan_Chamdo	0.008147	0.000551	14.797	397143
PhuLa	Russia_OldBeringSea_Ekven	Tibetan_Chamdo	0.00707	0.000478	14.797	398952
Kankanaey	Russia_BA_Okunevo	Tibetan_Chamdo	0.009434	0.000638	14.797	409688
CoLao	Tofalar	Tibetan_Chamdo	0.00742	0.000501	14.798	409532
Gelao_Longlin	Shor_Khakassia	Tibetan_Chamdo	0.007393	0.000499	14.8	408010
Nanai	Russia_North_Caucasus	Tibetan_Chamdo	0.009106	0.000615	14.801	319177
Nanai	Russia_Sarmatian	Tibetan_Chamdo	0.009942	0.000672	14.803	346235
LoLo	Russia_Late_Sarmatian	Tibetan_Chamdo	0.010473	0.000707	14.803	386060
KhoMu	Buryat_Bohansky	Tibetan_Chamdo	0.007466	0.000504	14.803	405514
Mlabri	Russia_Steppe_Maikop	Tibetan_Chamdo	0.016329	0.001103	14.804	355108
Russian	Japanese_HGDP	Tibetan_Chamdo	0.006956	0.00047	14.804	453232
Salar_Xunhua	Boisman_MN	Tibetan_Chamdo	0.0068	0.000459	14.805	379958
Mongolia_MBA_2_Munkhkhairkhan	Mongolia_Mongol	Tibetan_Chamdo	0.024506	0.001655	14.806	274448
Li_Hainan	Altaian_Chelkans	Tibetan_Chamdo	0.009264	0.000626	14.806	409577
Wuqi_EN	Mongolia_LBA_4_CenterWest	Tibetan_Chamdo	0.019578	0.001322	14.807	76469
HaNhi	XiongNu	Tibetan_Chamdo	0.007793	0.000526	14.807	396931
Buryat_Bohansky	Han_Fujian	Tibetan_Chamdo	0.007643	0.000516	14.809	397728
Han_Beijing1K	Suogang_LN	Tibetan_Chamdo	0.014747	0.000996	14.812	32211
Xibo_HGDP	Longtoushan_BA	Tibetan_Chamdo	0.009677	0.000653	14.812	222141
Han_Fujian	Haojiatai_LN	Tibetan_Chamdo	0.011047	0.000746	14.812	289596
Kinh_HoChiMinh1K	Bianbian_EN	Tibetan_Chamdo	0.010259	0.000693	14.813	284725
KhoMu	Shirenzigou_IA	Tibetan_Chamdo	0.010233	0.000691	14.813	285981
Atayal	Tofalar	Tibetan_Chamdo	0.00861	0.000581	14.813	407746
Japanese_Tokyo1K	Kusunda	Tibetan_Chamdo	0.005162	0.000348	14.813	423355
Han_Guangdong	Bashkir_south	Tibetan_Chamdo	0.00693	0.000468	14.813	436361
She_HGDP	Evenk_FarEast	Tibetan_Chamdo	0.008448	0.00057	14.815	393161
Tibetan_Gangcha	Altaian_Chelkans	Tibetan_Chamdo	0.005146	0.000347	14.815	419838
China_Tianyuan	Mongolia_EIA_6_Pazyryk	Tibetan_Chamdo	0.032008	0.00216	14.816	266959
Dai_Xishuangbanna1k	Tamang_Nepal	Tibetan_Chamdo	0.005221	0.000352	14.816	420540
Circassian	Han_SouthChina1K	Tibetan_Chamdo	0.006263	0.000423	14.817	437986
Mogolian_HGDP	Xiaojingshan_EN	Tibetan_Chamdo	0.009868	0.000666	14.818	220131
Murut	Mongolia_LBA_4_CenterWest	Tibetan_Chamdo	0.007442	0.000502	14.819	397749
Atayal	Russia_Srubnaya_Alakul	Tibetan_Chamdo	0.011723	0.000791	14.821	416019
Shor_Khakassia	Mogushan_Xianbei_IA	Tibetan_Chamdo	0.017077	0.001152	14.822	104948
Baoan_Jishishan	Shirenzigou_IA	Tibetan_Chamdo	0.008821	0.000595	14.822	288754
Miao_HGDP	Longtoushan_BA	Tibetan_Chamdo	0.009429	0.000636	14.823	222147
Kinh_HGDP	Koryak	Tibetan_Chamdo	0.007847	0.000529	14.823	404340
Ilocano	Karelian	Tibetan_Chamdo	0.012825	0.000865	14.824	428569
Baoan_Jishishan	Mongolia_EIA_2	Tibetan_Chamdo	0.011005	0.000742	14.826	303694
Tajik_Lowland	HaNhi	Tibetan_Chamdo	0.007291	0.000492	14.826	430473
Oroqen_HGDP	Mongolia_EIA_2	Tibetan_Chamdo	0.012462	0.00084	14.827	299403
Nanai	Mongolia_EBA_2_Chemurchek	Tibetan_Chamdo	0.011167	0.000753	14.827	340350
Xibo_HGDP	Russia_Alan	Tibetan_Chamdo	0.009911	0.000668	14.827	403749
PhuLa	Russia_Tagar	Tibetan_Chamdo	0.008463	0.000571	14.827	407073
Koryak	Taiwan_Hanben	Tibetan_Chamdo	0.008228	0.000555	14.827	412785
Ede	UstBelaya_EBA	Tibetan_Chamdo	0.008923	0.000602	14.828	398504
Kankanaey	Ket	Tibetan_Chamdo	0.008021	0.000541	14.828	417319
BoY	Yakut_HGDP	Tibetan_Chamdo	0.006529	0.00044	14.828	418505
Eskimo_ChaplinSireniki	Dao	Tibetan_Chamdo	0.007562	0.00051	14.829	403666
Hezhen_HGDP	Russia_Caucasus_EBA_Yamnaya	Tibetan_Chamdo	0.010638	0.000717	14.831	297945
Russia_Tagar	Mongolia_Chalcolithic_2_Afanasievo	Tibetan_Chamdo	0.020798	0.001402	14.832	285870
Tharu_Nepal	HaNhi	Tibetan_Chamdo	0.006693	0.000451	14.832	408360
Vietnam_Lahu	Russia_Srubnaya	Tibetan_Chamdo	0.008915	0.000601	14.832	414077
Russian_Leshukonsky	Tay	Tibetan_Chamdo	0.008589	0.000579	14.832	418198
Uzbek_Tashkent	Mongolia_EIA_3	Tibetan_Chamdo	0.01636	0.001103	14.833	298802
Buryat_Duldurginsky	Zhalainuoer_EN	Tibetan_Chamdo	0.018792	0.001267	14.834	70802
Karelian	Mongolia_IA_Xianbei	Tibetan_Chamdo	0.021474	0.001448	14.834	334057
Maonan_Huanjiang	Ekven_IA	Tibetan_Chamdo	0.007906	0.000533	14.835	406112
Tay	Nganasan	Tibetan_Chamdo	0.006774	0.000457	14.835	411679
Chuvash	Mongolia_LBA_2_Ulaanzukh	Tibetan_Chamdo	0.010164	0.000685	14.836	383906
Tajik_Lowland	Dong_Hunan	Tibetan_Chamdo	0.007708	0.00052	14.836	430453
Atayal	Kubachinian	Tibetan_Chamdo	0.011887	0.000801	14.838	419115
Mansi	Mogushan_Xianbei_IA	Tibetan_Chamdo	0.016942	0.001142	14.839	108687
Mogolian_HGDP	Tanshishan_LN	Tibetan_Chamdo	0.010927	0.000736	14.839	160502
Vietnam_Lahu	Russia_IA	Tibetan_Chamdo	0.008144	0.000549	14.839	400878
Tibetan_Xinlong	Salar_Xunhua	Tibetan_Chamdo	0.004844	0.000326	14.839	411546
Han_Shandong	Nganasan	Tibetan_Chamdo	0.006627	0.000447	14.84	412102
Dongxiang_Linxia	Mongolia_EIA_5	Tibetan_Chamdo	0.012635	0.000851	14.841	281439
Muong	Haojiatai_LBIA	Tibetan_Chamdo	0.012616	0.00085	14.841	314957
Xibo_HGDP	Mongolia_N_East	Tibetan_Chamdo	0.009222	0.000621	14.842	352694
Mogolian_HGDP	Russia_EarlySarmatian_SouthernUrals	Tibetan_Chamdo	0.010258	0.000691	14.844	306837
Kalmyk	Han_Hubei	Tibetan_Chamdo	0.006663	0.000449	14.844	412508
Japanese_HGDP	Veps	Tibetan_Chamdo	0.007057	0.000475	14.844	431662
Malay	Negidal	Tibetan_Chamdo	0.00831	0.00056	14.847	403863
Altaian_Chelkans	DevilsCave_N	Tibetan_Chamdo	0.012409	0.000836	14.847	406634
Chukchi	Tujia_HGDP	Tibetan_Chamdo	0.006009	0.000405	14.847	410640
Kankanaey	Russia_Srubnaya	Tibetan_Chamdo	0.010982	0.00074	14.847	412416
Russia_Sintashta_MLBA	Liangdao2_EN	Tibetan_Chamdo	0.023465	0.00158	14.848	301840
Buryat_Ehirit	Han_Hubei	Tibetan_Chamdo	0.00693	0.000467	14.848	402254
Kalmyk	Longtoushan_BA	Tibetan_Chamdo	0.009972	0.000671	14.85	230812
Hezhen_HGDP	Mongolia_EIA_8	Tibetan_Chamdo	0.012223	0.000823	14.851	295953
Han_Shandong	Tatar_Zabolotniye	Tibetan_Chamdo	0.006924	0.000466	14.851	411319
PhuLa	Tofalar	Tibetan_Chamdo	0.006828	0.00046	14.852	411474
Tajik	Li_Hainan	Tibetan_Chamdo	0.01004	0.000676	14.852	426919
Li_Hainan	Suogang_LN	Tibetan_Chamdo	0.026592	0.00179	14.853	30007
Malay	Xiaojingshan_EN	Tibetan_Chamdo	0.009951	0.00067	14.853	226173
Han_Shanxi	Erdaojingzi_LN	Tibetan_Chamdo	0.009235	0.000622	14.853	336070
Tlingit	DevilsCave_N	Tibetan_Chamdo	0.013894	0.000935	14.853	405848
BoY	Mansi	Tibetan_Chamdo	0.008024	0.00054	14.853	418780
Hezhen_HGDP	Pingliangtai_LN	Tibetan_Chamdo	0.008351	0.000562	14.855	395556
Maonan_Huanjiang	Mongolia_LBA_3_MongunTaiga	Tibetan_Chamdo	0.00839	0.000565	14.857	373901
Russian_HGDP	Negidal	Tibetan_Chamdo	0.010982	0.000739	14.857	435454
Karelian	Mongolia_EIA_7_Xiongnu	Tibetan_Chamdo	0.019015	0.00128	14.858	318905
Buryat_Ehirit	HaNhi	Tibetan_Chamdo	0.006483	0.000436	14.858	406140
Miao_HGDP	Khamnegan	Tibetan_Chamdo	0.006098	0.00041	14.858	407709
Mongol_Minorities	Han_Chongqing	Tibetan_Chamdo	0.007014	0.000472	14.858	408459
Han_SichuanHO	Nogai2	Tibetan_Chamdo	0.006367	0.000429	14.858	426690
Salar_Xunhua	Russia_UstIda_LN	Tibetan_Chamdo	0.008285	0.000558	14.86	371222
CoLao	Russia_MLBA_Sintashta	Tibetan_Chamdo	0.009151	0.000616	14.86	423004
Kurd	Japanese_HGDP	Tibetan_Chamdo	0.007057	0.000475	14.86	433711
Negidal	Haminmangha_MN	Tibetan_Chamdo	0.016482	0.001109	14.862	231089
Kurd	Lahu_HGDP	Tibetan_Chamdo	0.009279	0.000624	14.862	427422
Maonan_Huanjiang	Russia_Sarmatian	Tibetan_Chamdo	0.008699	0.000585	14.863	352581
Ossetian	BoY	Tibetan_Chamdo	0.009076	0.000611	14.863	437997
Negidal	Karelian	Tibetan_Chamdo	0.011528	0.000776	14.865	429987
Nivkh	Lahu_HGDP	Tibetan_Chamdo	0.007247	0.000487	14.867	398615
CoLao	Mongolia_EIA_4_Sagly	Tibetan_Chamdo	0.007895	0.000531	14.867	410315
Htin_Mal	XiongNu	Tibetan_Chamdo	0.010131	0.000681	14.868	389260
CoLao	Qiang_Danba	Tibetan_Chamdo	0.005733	0.000386	14.868	397491
Negidal	Mongolia_EIA_3	Tibetan_Chamdo	0.017713	0.001191	14.869	271452
Maonan_Huanjiang	Russia_Poltavka	Tibetan_Chamdo	0.008656	0.000582	14.869	408750
Ilocano	Ukrainian	Tibetan_Chamdo	0.013423	0.000903	14.869	437565
Mongolia_BA_1	Mongolia_Chalcolithic_2_Afanasievo	Tibetan_Chamdo	0.029519	0.001985	14.871	245908
BoY	Tubalar	Tibetan_Chamdo	0.007212	0.000485	14.871	429980
Ingushian	Russia_Lokomotiv_Eneolithic	Tibetan_Chamdo	0.013241	0.00089	14.872	375683
Kusunda	Mongolia_MBA_1_Munkhkhairkhan	Tibetan_Chamdo	0.011561	0.000777	14.873	373604
Evenk_FarEast	Russia_Tagar	Tibetan_Chamdo	0.013672	0.000919	14.873	397150
Russian_Leshukonsky	LaChi	Tibetan_Chamdo	0.009842	0.000662	14.874	416548
Murut	Dolgan	Tibetan_Chamdo	0.008519	0.000573	14.876	402426
Tay	Negidal	Tibetan_Chamdo	0.008064	0.000542	14.878	396190
Kinh_HGDP	Ekven_IA	Tibetan_Chamdo	0.008443	0.000567	14.879	401801
Yugur_Sunan	UstBelaya_EBA	Tibetan_Chamdo	0.006926	0.000465	14.88	401627
Ami	Russia_EBA_Yamnaya_Kalmykia	Tibetan_Chamdo	0.011003	0.000739	14.881	390556
Circassian	Lahu_HGDP	Tibetan_Chamdo	0.008797	0.000591	14.882	428677
Han_Fujian	Erdaojingzi_LN	Tibetan_Chamdo	0.010705	0.000719	14.883	332009
Russia_Andronovo	Qihe_EN	Tibetan_Chamdo	0.025716	0.001728	14.885	132903
Russia_Srubnaya	Mongolia_EIA_7_Xiongnu	Tibetan_Chamdo	0.0214	0.001438	14.885	304634
Han_SichuanHO	Wanggou_MN	Tibetan_Chamdo	0.008436	0.000567	14.885	324597
Nung	Russia_Late_Sarmatian	Tibetan_Chamdo	0.009521	0.00064	14.885	389276
Dai_Xishuangbanna1k	Mongolia_EBA_2_Chemurchek	Tibetan_Chamdo	0.009185	0.000617	14.886	357475
Giarai	UstBelaya_EBA	Tibetan_Chamdo	0.009114	0.000612	14.886	399491
Hezhen_HGDP	Haminmangha_MN	Tibetan_Chamdo	0.012134	0.000815	14.888	237925
PaThen	Tubalar	Tibetan_Chamdo	0.006734	0.000452	14.888	427066
BoY	Tatar_Kazan	Tibetan_Chamdo	0.008319	0.000559	14.888	433013
Uyghur_HGDP	Tanshishan_LN	Tibetan_Chamdo	0.011816	0.000794	14.889	171924
Russia_Lokomotiv_Eneolithic	Russia_Poltavka	Tibetan_Chamdo	0.01488	0.000999	14.889	347156
Giarai	Russia_Shamanka_EBA	Tibetan_Chamdo	0.009301	0.000625	14.889	368508
Lahu_HGDP	Khakass_Sagai	Tibetan_Chamdo	0.006821	0.000458	14.889	419724
Kalmyk	Xiaojingshan_EN	Tibetan_Chamdo	0.009456	0.000635	14.89	229467
Ket	Han_Shanxi	Tibetan_Chamdo	0.0066	0.000443	14.89	416656
Ilocano	Tatar_Mishar	Tibetan_Chamdo	0.012221	0.000821	14.89	424021
Newar_Nepal	Xibo_HGDP	Tibetan_Chamdo	0.006277	0.000422	14.891	414152
Buryat_Bohansky	Gelao_Longlin	Tibetan_Chamdo	0.007192	0.000483	14.892	403129
Han_Beijing1K	Mongolia_LBA_4_CenterWest	Tibetan_Chamdo	0.00496	0.000333	14.892	415588
Kankanaey	Karelian	Tibetan_Chamdo	0.009904	0.000665	14.892	431364
Han_Zhejiang	Negidal	Tibetan_Chamdo	0.008188	0.00055	14.894	389480
Han_SouthChina1K	Mongolia_EIA_4_Sagly	Tibetan_Chamdo	0.005676	0.000381	14.896	424766
Gurung_Nepal	Kazakh	Tibetan_Chamdo	0.00635	0.000426	14.897	433066
Russian_HGDP	Lahu_HGDP	Tibetan_Chamdo	0.008416	0.000565	14.897	439426
Cong	Boisman_MN	Tibetan_Chamdo	0.007179	0.000482	14.898	372837
Eskimo_ChaplinSireniki	LoLo	Tibetan_Chamdo	0.008094	0.000543	14.899	400762
Chukchi	LaChi	Tibetan_Chamdo	0.008082	0.000542	14.899	408198
Tibetan_Gangcha	Yukagir	Tibetan_Chamdo	0.004229	0.000284	14.899	426991
Sila	Tibetan_Xinlong	Tibetan_Chamdo	0.005528	0.000371	14.901	399709
Han_Hubei	Haojiatai_LN	Tibetan_Chamdo	0.010683	0.000717	14.902	289272
Ossetian	Mongolia_EIA_7_Xiongnu	Tibetan_Chamdo	0.018675	0.001253	14.902	322151
Hmong	Khamnegan	Tibetan_Chamdo	0.006591	0.000442	14.903	409965
Bashkir_south	Liangdao2_EN	Tibetan_Chamdo	0.01434	0.000962	14.904	365348
Mongolia_EIA_8	Mongolia_MBA_1_Munkhkhairkhan	Tibetan_Chamdo	0.023659	0.001587	14.905	279831
Gelao_Longlin	Haojiatai_LN	Tibetan_Chamdo	0.009952	0.000668	14.905	295177
Han_Shanxi	Selkup	Tibetan_Chamdo	0.006507	0.000437	14.905	425910
Han_Henan	Tanshishan_LN	Tibetan_Chamdo	0.012142	0.000815	14.906	158482
Taiwan_Hanben	Mongolia_Mongol	Tibetan_Chamdo	0.010709	0.000718	14.906	339778
Cambodian	Xiaojingshan_EN	Tibetan_Chamdo	0.009677	0.000649	14.907	225066
Boisman_MN	Russia_Steppe_Maikop	Tibetan_Chamdo	0.012505	0.000839	14.908	349333
Abkhasian	Han_SouthChina1K	Tibetan_Chamdo	0.006372	0.000427	14.908	440624
Tibetan_Gangcha	Russia_Caucasus_EBA_Yamnaya	Tibetan_Chamdo	0.007633	0.000512	14.909	306810
Oroqen_HGDP	Luoheguxiang_LBIA	Tibetan_Chamdo	0.008668	0.000581	14.909	364636
Hezhen_HGDP	Shirenzigou_IA	Tibetan_Chamdo	0.009554	0.000641	14.91	283122
Mlabri	Mongol_Sainnoyon	Tibetan_Chamdo	0.008987	0.000603	14.911	398907
PhuLa	Russia_Alan	Tibetan_Chamdo	0.009022	0.000605	14.911	403995
Ami	Kusunda	Tibetan_Chamdo	0.007473	0.000501	14.912	411057
PhuLa	Veps	Tibetan_Chamdo	0.007958	0.000534	14.912	425491
Uzbek_Khorezm	Xitoucun_LN	Tibetan_Chamdo	0.011947	0.000801	14.913	229462
Dongxiang_Linxia	Russia_Shamanka_EBA	Tibetan_Chamdo	0.0085	0.00057	14.913	364026
Vietnam_Lahu	Yukagir	Tibetan_Chamdo	0.006211	0.000416	14.913	420650
Xibo_HGDP	Russia_North_Caucasus	Tibetan_Chamdo	0.010026	0.000672	14.915	319666
Mlabri	Tlingit	Tibetan_Chamdo	0.013063	0.000876	14.915	400265
Tujia_HGDP	Suogang_LN	Tibetan_Chamdo	0.018329	0.001229	14.916	30442
Nogai	Mongolia_IA_Xianbei	Tibetan_Chamdo	0.019043	0.001277	14.916	329965
Han_Shandong	Tofalar	Tibetan_Chamdo	0.006602	0.000443	14.917	409634
Kazakh	Xiaojingshan_EN	Tibetan_Chamdo	0.00892	0.000598	14.918	241816
Han_Jiangsu	Liangdao2_EN	Tibetan_Chamdo	0.012405	0.000831	14.919	328550
Kurd	CoLao	Tibetan_Chamdo	0.009542	0.00064	14.919	426242
Nivkh	Longtoushan_BA	Tibetan_Chamdo	0.011918	0.000799	14.921	220324
Kurd	Nanai	Tibetan_Chamdo	0.008261	0.000554	14.921	427733
She_HGDP	Haojiatai_LBIA	Tibetan_Chamdo	0.0117	0.000784	14.922	311463
Nung	Dolgan	Tibetan_Chamdo	0.007841	0.000525	14.922	404602
Koryak	Mulam_Luocheng	Tibetan_Chamdo	0.007549	0.000506	14.922	408204
CoLao	Mordovian	Tibetan_Chamdo	0.008868	0.000594	14.922	441863
Russian_Krasnoborsky	Mongolia_EIA_7_Xiongnu	Tibetan_Chamdo	0.019851	0.00133	14.924	308448
Gurung_Nepal	Russia_Tagar	Tibetan_Chamdo	0.009898	0.000663	14.925	404358
Han_SichuanHO	Haojiatai_LN	Tibetan_Chamdo	0.010031	0.000672	14.926	291863
KhoMu	Boisman_MN	Tibetan_Chamdo	0.008075	0.000541	14.926	374597
Mang	Tibetan_Gannan	Tibetan_Chamdo	0.007275	0.000487	14.926	399898
Li_Hainan	Selkup	Tibetan_Chamdo	0.00802	0.000537	14.926	426290
Russia_IA	Mongolia_EIA_7_Xiongnu	Tibetan_Chamdo	0.018659	0.00125	14.928	291084
Nung	Russia_North_Caucasus	Tibetan_Chamdo	0.009632	0.000645	14.928	321509
Mogolian_HGDP	Mongolia_LBA_2_Ulaanzukh	Tibetan_Chamdo	0.008197	0.000549	14.928	351780
Dong_Hunan	Haojiatai_LN	Tibetan_Chamdo	0.010694	0.000716	14.929	292247
Kubachinian	Nanai	Tibetan_Chamdo	0.008895	0.000596	14.929	420888
Oroqen_HGDP	Mongolia_MBA_2_Munkhkhairkhan	Tibetan_Chamdo	0.011894	0.000797	14.931	309692
Kusunda	CoLao	Tibetan_Chamdo	0.007002	0.000469	14.931	408536
Eskimo_Naukan	XiongNu	Tibetan_Chamdo	0.010309	0.00069	14.932	396367
Kabardinian	Lahu_HGDP	Tibetan_Chamdo	0.008863	0.000594	14.932	427063
Baoan_Jishishan	Mongolia_EIA_1_SlabGrave	Tibetan_Chamdo	0.005492	0.000368	14.933	402332
Kyrgyz_Urumqi	Xiaojingshan_EN	Tibetan_Chamdo	0.009526	0.000638	14.934	236098
Mordovian	Xitoucun_LN	Tibetan_Chamdo	0.012933	0.000866	14.934	245180
Kinh_HGDP	Negidal	Tibetan_Chamdo	0.008457	0.000566	14.934	397163
Dong_Hunan	Bashkir_north	Tibetan_Chamdo	0.007324	0.00049	14.934	436702
She_HGDP	Buryat_Selenginsky	Tibetan_Chamdo	0.006814	0.000456	14.937	403870
Koryak	Tu_HGDP	Tibetan_Chamdo	0.00659	0.000441	14.939	406674
BoY	Even	Tibetan_Chamdo	0.007182	0.000481	14.939	419018
Buryat_Bohansky	Taiwan_Hanben	Tibetan_Chamdo	0.008077	0.000541	14.94	412022
Yugur_Sunan	Dacaozi_IA	Tibetan_Chamdo	0.006907	0.000462	14.941	394645
PhuLa	Qiang_Danba	Tibetan_Chamdo	0.005095	0.000341	14.942	399664
Tajik_Lowland	BoY	Tibetan_Chamdo	0.008516	0.00057	14.942	432065
Tay	Evenk_FarEast	Tibetan_Chamdo	0.00893	0.000598	14.943	395213
Dong_Guizhou	Ekven_IA	Tibetan_Chamdo	0.007727	0.000517	14.943	404807
Maonan_Huanjiang	Russia_Karasuk	Tibetan_Chamdo	0.008305	0.000556	14.943	417576
Russia_UstBelaya_Angara	Mogushan_Xianbei_IA	Tibetan_Chamdo	0.019788	0.001324	14.944	99189
Sila	Taiwan_Gongguan	Tibetan_Chamdo	0.013393	0.000896	14.945	253110
Han_Chongqing	Nanai	Tibetan_Chamdo	0.00749	0.000501	14.945	395261
Qihe_EN	Xiaojingshan_EN	Tibetan_Chamdo	0.027179	0.001819	14.946	104107
Shor_Khakassia	Taiwan_Hanben	Tibetan_Chamdo	0.008544	0.000572	14.947	416664
Aleut	Liangdao2_EN	Tibetan_Chamdo	0.016621	0.001112	14.948	348375
Tatar_Siberian	Mogushan_Xianbei_IA	Tibetan_Chamdo	0.014684	0.000982	14.949	113463
Dong_Hunan	Erdaojingzi_LN	Tibetan_Chamdo	0.00964	0.000645	14.949	335016
Russian_HGDP	Han_SouthChina1K	Tibetan_Chamdo	0.006162	0.000412	14.949	446610
Daur_HGDP	Russia_Caucasus_EBA_Yamnaya	Tibetan_Chamdo	0.010738	0.000718	14.95	299843
Tagalog	Koryak	Tibetan_Chamdo	0.008778	0.000587	14.951	400914
Cham	Xiaojingshan_EN	Tibetan_Chamdo	0.009544	0.000638	14.952	227377
Han_Jiangsu	Chuanyun_H	Tibetan_Chamdo	0.013402	0.000896	14.953	126394
Buryat_Zakamensky	Longtoushan_BA	Tibetan_Chamdo	0.011223	0.000751	14.953	224003
She_HGDP	Uzbek_Tashkent	Tibetan_Chamdo	0.006531	0.000437	14.954	425324
Maonan_Huanjiang	Wanggou_MN	Tibetan_Chamdo	0.008205	0.000549	14.955	332908
Dao	Russia_Bolshoy	Tibetan_Chamdo	0.00834	0.000558	14.955	370193
Kankanaey	Tlingit	Tibetan_Chamdo	0.009728	0.00065	14.955	408558
Tujia_HGDP	Wanggou_MN	Tibetan_Chamdo	0.008615	0.000576	14.957	327811
Ami	Shor_Khakassia	Tibetan_Chamdo	0.008698	0.000582	14.957	406349
Hmong	Dacaozi_IA	Tibetan_Chamdo	0.0086	0.000575	14.958	385508
Evenk_FarEast	Mongolia_Medieval	Tibetan_Chamdo	0.021115	0.001412	14.959	192777
Shirenzigou_IA	Mongolia_BA_1	Tibetan_Chamdo	0.024634	0.001647	14.959	216378
Circassian	Xitoucun_LN	Tibetan_Chamdo	0.013432	0.000898	14.96	236066
Dao	Russia_Tagar	Tibetan_Chamdo	0.008383	0.00056	14.961	408350
Eskimo_ChaplinSireniki	Tu_HGDP	Tibetan_Chamdo	0.006532	0.000437	14.962	406832
Yukagir	Yumin_EN	Tibetan_Chamdo	0.012844	0.000858	14.965	343685
Lak	Russia_Lokomotiv_Eneolithic	Tibetan_Chamdo	0.013822	0.000923	14.968	374150
Buryat_Bohansky	Tu_HGDP	Tibetan_Chamdo	0.00623	0.000416	14.968	406202
Russia_Andronovo	Russia_Lokomotiv_Eneolithic	Tibetan_Chamdo	0.016232	0.001084	14.97	347736
Yugur_Sunan	Erdaojingzi_LN	Tibetan_Chamdo	0.007557	0.000505	14.971	348479
Russia_Lokomotiv_Eneolithic	Shirenzigou_IA	Tibetan_Chamdo	0.017748	0.001185	14.972	242233
Shor_Khakassia	DevilsCave_N	Tibetan_Chamdo	0.01249	0.000834	14.972	400649
LoLo	Xiaojingshan_EN	Tibetan_Chamdo	0.010523	0.000703	14.973	220009
Eskimo_Naukan	LoLo	Tibetan_Chamdo	0.00827	0.000552	14.974	400964
Gelao_Longlin	Russia_Tagar	Tibetan_Chamdo	0.008477	0.000566	14.974	408602
Mlabri	Khakass_Kachins	Tibetan_Chamdo	0.009883	0.00066	14.975	400314
Dao	Mongolia_LBA_3_MongunTaiga	Tibetan_Chamdo	0.008914	0.000595	14.977	369699
Nivkh	Russia_EBA_Yamnaya_Kalmykia	Tibetan_Chamdo	0.011695	0.000781	14.978	388385
Cong	Russia_BA_Okunevo	Tibetan_Chamdo	0.007542	0.000504	14.978	414271
Russia_Karasuk	Mongolia_IA_Xianbei	Tibetan_Chamdo	0.021648	0.001445	14.979	313056
Mogolian_HGDP	Russia_Caucasus_EBA_Yamnaya	Tibetan_Chamdo	0.010709	0.000715	14.98	297185
Dusun	Mongolia_LBA_5_CenterWest	Tibetan_Chamdo	0.01203	0.000803	14.98	377858
Kusunda	Han_SouthChina1K	Tibetan_Chamdo	0.005036	0.000336	14.98	423686
Han_Shanxi	Mansi	Tibetan_Chamdo	0.007274	0.000486	14.981	417030
Kinh_HoChiMinh1K	Mongolia_EIA_1_SlabGrave	Tibetan_Chamdo	0.005369	0.000358	14.981	417562
Tlingit	Vietnam_Lahu	Tibetan_Chamdo	0.008159	0.000545	14.983	410181
Japanese_Tokyo1K	Shirenzigou_IA	Tibetan_Chamdo	0.00789	0.000527	14.984	295934
Mogolian_HGDP	Russia_Lokomotiv_Eneolithic	Tibetan_Chamdo	0.008693	0.00058	14.984	347088
Dai_HGDP	Russia_Steppe_Maikop	Tibetan_Chamdo	0.010011	0.000668	14.988	368690
Han_Guangdong	Uzbek_Tashkent	Tibetan_Chamdo	0.007111	0.000474	14.989	425143
Htin_Mal	Nanai	Tibetan_Chamdo	0.00742	0.000495	14.99	395232
Gurung_Nepal	Russia_Late_Sarmatian	Tibetan_Chamdo	0.011066	0.000738	14.992	384900
Kinh_Vietnam	Negidal	Tibetan_Chamdo	0.008011	0.000534	14.993	399194
Nung	Shor_Khakassia	Tibetan_Chamdo	0.008048	0.000537	14.993	407976
Dai_Xishuangbanna1k	Evenk_Transbaikal	Tibetan_Chamdo	0.006352	0.000424	14.994	419935
Japan_Jomon	Mongolia_EIA_2	Tibetan_Chamdo	0.024347	0.001623	14.997	287966
Han_Hubei	Liangdao2_EN	Tibetan_Chamdo	0.013853	0.000924	14.997	326456
Abkhasian	Nanai	Tibetan_Chamdo	0.00833	0.000555	14.997	429980
Hezhen_HGDP	Mongolia_EBA_2_Chemurchek	Tibetan_Chamdo	0.011049	0.000737	14.998	340973
Dong_Hunan	Newar_Nepal	Tibetan_Chamdo	0.006577	0.000439	14.998	413274
Tibetan_Gangcha	Even	Tibetan_Chamdo	0.00461	0.000307	14.998	424296
Kabardinian	Han_SouthChina1K	Tibetan_Chamdo	0.006174	0.000412	14.998	436671
KhoMu	Chuanyun_H	Tibetan_Chamdo	0.014272	0.000952	14.999	129184
Muong	Longtoushan_BA	Tibetan_Chamdo	0.01056	0.000704	15	223910
LoLo	Shor_Mountain	Tibetan_Chamdo	0.007842	0.000523	15.001	409247
Atayal	Tlingit	Tibetan_Chamdo	0.010844	0.000723	15.002	409143
Dusun	China_Tianyuan	Tibetan_Chamdo	0.015284	0.001019	15.003	341329
PhuLa	Russia_Bolshoy	Tibetan_Chamdo	0.00842	0.000561	15.003	369122
Tu_HGDP	Mongolia_LBA_5_CenterWest	Tibetan_Chamdo	0.009006	0.0006	15.003	381546
Koryak	Dao	Tibetan_Chamdo	0.007606	0.000507	15.004	403436
Shor_Mountain	Mogushan_Xianbei_IA	Tibetan_Chamdo	0.016986	0.001132	15.005	106297
Hezhen_HGDP	Mongolia_Mongol	Tibetan_Chamdo	0.010569	0.000704	15.005	328481
Tibetan_Gangcha	Kazakh_Aksay	Tibetan_Chamdo	0.004224	0.000281	15.006	421971
Mang	Khakass_Kachins	Tibetan_Chamdo	0.007481	0.000499	15.007	409371
Maonan_Huanjiang	Russia_Sintashta_MLBA	Tibetan_Chamdo	0.009468	0.000631	15.009	368518
Kankanaey	Altaian_Chelkans	Tibetan_Chamdo	0.009279	0.000618	15.009	409138
LoLo	Altaian_Chelkans	Tibetan_Chamdo	0.0087	0.00058	15.01	410173
Mogolian_HGDP	Russia_UstIda_EBA	Tibetan_Chamdo	0.009227	0.000615	15.011	293398
Russian_HGDP	CoLao	Tibetan_Chamdo	0.008968	0.000597	15.011	437426
Tagalog	Nganasan	Tibetan_Chamdo	0.007789	0.000519	15.012	410572
Buryat_Selenginsky	Cong	Tibetan_Chamdo	0.006319	0.000421	15.013	406093
Abkhasian	BoY	Tibetan_Chamdo	0.009399	0.000626	15.013	432014
Muong	Shor_Khakassia	Tibetan_Chamdo	0.008409	0.00056	15.015	409279
Ami	Buryat_Bohansky	Tibetan_Chamdo	0.00841	0.00056	15.018	401373
Kazakh_Aksay	Xitoucun_LN	Tibetan_Chamdo	0.009682	0.000645	15.019	227309
Chukchi	Cong	Tibetan_Chamdo	0.006457	0.00043	15.019	411127
Oroqen_HGDP	Mongolia_Chalcolithic_1_Afanasievo	Tibetan_Chamdo	0.012298	0.000819	15.02	302260
PhuLa	Russia_Sarmatian	Tibetan_Chamdo	0.00873	0.000581	15.021	347123
Ilocano	Khakass_Sagai	Tibetan_Chamdo	0.010116	0.000673	15.021	414068
Ilocano	Tharu_Nepal	Tibetan_Chamdo	0.010825	0.000721	15.022	401132
Buryat_Selenginsky	BoY	Tibetan_Chamdo	0.007303	0.000486	15.023	404692
Japanese_Tokyo1K	Russia_Alan	Tibetan_Chamdo	0.007643	0.000509	15.023	419243
Dong_Guizhou	Kumyk	Tibetan_Chamdo	0.007707	0.000513	15.023	433229
Vietnamese	Ekven_IA	Tibetan_Chamdo	0.008163	0.000543	15.026	400552
Maonan_Huanjiang	Russia_Bolshoy	Tibetan_Chamdo	0.008266	0.00055	15.028	374307
Nanai	Russia_Poltavka	Tibetan_Chamdo	0.009751	0.000649	15.028	402010
Dao	Russia_IA	Tibetan_Chamdo	0.008261	0.00055	15.028	403540
Tlingit	Li_Hainan	Tibetan_Chamdo	0.010013	0.000666	15.028	409135
Russian_Leshukonsky	Mulam_Luocheng	Tibetan_Chamdo	0.008273	0.000551	15.028	423081
Mongol_Sainnoyon	Haminmangha_MN	Tibetan_Chamdo	0.012222	0.000813	15.029	243156
Muong	Russia_Steppe_Maikop	Tibetan_Chamdo	0.010431	0.000694	15.029	369387
Buryat_Duldurginsky	Kusunda	Tibetan_Chamdo	0.007777	0.000517	15.032	410109
Han_SichuanHO	Uyghur_HGDP	Tibetan_Chamdo	0.006522	0.000434	15.033	423806
Han_Shandong	Selkup	Tibetan_Chamdo	0.00629	0.000418	15.033	426616
Mang	Altaian_Chelkans	Tibetan_Chamdo	0.008697	0.000578	15.034	409930
Mongolia_Chalcolithic_2_Afanasievo	Mongolia_N_East	Tibetan_Chamdo	0.021418	0.001425	15.035	263649
Kankanaey	Russian_Krasnoborsky	Tibetan_Chamdo	0.010244	0.000681	15.035	419334
Russia_Alan	Russia_Lokomotiv_Eneolithic	Tibetan_Chamdo	0.015677	0.001043	15.036	347065
Mang	Ulchi	Tibetan_Chamdo	0.006573	0.000437	15.036	408536
Kusunda	Vietnam_Lahu	Tibetan_Chamdo	0.006656	0.000443	15.036	409671
Buryat_Zakamensky	Han_Zhejiang	Tibetan_Chamdo	0.006862	0.000456	15.037	402292
Russia_Srubnaya	Liangdao1_EN	Tibetan_Chamdo	0.020488	0.001362	15.038	179591
Vietnamese	Negidal	Tibetan_Chamdo	0.008152	0.000542	15.038	396321
HaNhi	Kazakh_Aksay	Tibetan_Chamdo	0.006072	0.000404	15.038	414085
Han_Chongqing	Luoheguxiang_LBIA	Tibetan_Chamdo	0.011882	0.00079	15.039	353323
PhuLa	Khakass_Kachins	Tibetan_Chamdo	0.007	0.000465	15.039	410740
Dong_Guizhou	Russia_MLBA_Sintashta	Tibetan_Chamdo	0.007814	0.00052	15.039	428860
Han_Hubei	Uyghur_HGDP	Tibetan_Chamdo	0.006788	0.000451	15.04	422814
Nung	Russia_Steppe_Maikop	Tibetan_Chamdo	0.00965	0.000642	15.042	368296
Gurung_Nepal	Russia_Alan	Tibetan_Chamdo	0.010666	0.000709	15.042	400986
Dong_Guizhou	Altaian_Chelkans	Tibetan_Chamdo	0.007329	0.000487	15.042	415516
Japanese_HGDP	Karelian	Tibetan_Chamdo	0.007041	0.000468	15.042	438100
Ossetian	Han_SouthChina1K	Tibetan_Chamdo	0.0063	0.000419	15.042	445001
Baoan_Jishishan	Shirenzigou_IA_W	Tibetan_Chamdo	0.011279	0.00075	15.043	125853
Han_Shanghai	Oroqen_HGDP	Tibetan_Chamdo	0.008468	0.000563	15.043	396803
Aleut	PhuLa	Tibetan_Chamdo	0.007671	0.00051	15.043	419199
Kurd	Li_Hainan	Tibetan_Chamdo	0.010328	0.000687	15.043	426982
Xibo_HGDP	Mongolia_IA_Xianbei	Tibetan_Chamdo	0.011943	0.000794	15.044	306648
Han_Zhejiang	Uyghur_HGDP	Tibetan_Chamdo	0.006701	0.000445	15.045	422848
Nung	Russia_EBA_Yamnaya_Kalmykia	Tibetan_Chamdo	0.009786	0.00065	15.047	392805
Ede	Mongolia_MBA_1_Munkhkhairkhan	Tibetan_Chamdo	0.010619	0.000706	15.049	373352
Nivkh	Russia_North_Caucasus	Tibetan_Chamdo	0.011424	0.000759	15.05	317716
Baoan_Jishishan	Tibetan_Xinlong	Tibetan_Chamdo	0.004777	0.000317	15.051	409393
Dai_Xishuangbanna1k	Mongolia_LBA_4_CenterWest	Tibetan_Chamdo	0.0057	0.000379	15.051	414841
Nogai	Mongolia_EIA_3	Tibetan_Chamdo	0.017611	0.00117	15.052	301011
Han_Beijing1K	Russia_UstBelaya_Angara	Tibetan_Chamdo	0.005813	0.000386	15.054	403004
Russian_Pinezhsky	Negidal	Tibetan_Chamdo	0.011925	0.000792	15.054	414335
Han_Shandong	Uzbek_Khorezm	Tibetan_Chamdo	0.006614	0.000439	15.054	418557
Mansi	Mongolia_EIA_8	Tibetan_Chamdo	0.016149	0.001073	15.055	309311
Hezhen_HGDP	Russia_Sintashta_MLBA	Tibetan_Chamdo	0.010184	0.000676	15.057	362549
Tagalog	Negidal	Tibetan_Chamdo	0.009173	0.000609	15.057	393866
Tibetan_Xinlong	Xibo_HGDP	Tibetan_Chamdo	0.005061	0.000336	15.059	403925
Dai_HGDP	Shor_Khakassia	Tibetan_Chamdo	0.008391	0.000557	15.06	408440
Vietnamese	Nganasan	Tibetan_Chamdo	0.006894	0.000458	15.06	411815
Han_Jiangsu	Yukagir	Tibetan_Chamdo	0.006037	0.000401	15.061	420709
LoLo	Russia_Andronovo	Tibetan_Chamdo	0.010565	0.000701	15.063	403362
Adygei	Han_SouthChina1K	Tibetan_Chamdo	0.006155	0.000409	15.063	450475
Russia_Afanasievo	Mongolia_IA_Xianbei	Tibetan_Chamdo	0.023887	0.001586	15.065	330927
Kumyk	Liangdao2_EN	Tibetan_Chamdo	0.018087	0.001201	15.065	358163
Karelian	Liangdao2_EN	Tibetan_Chamdo	0.017908	0.001189	15.065	362009
Atayal	Russia_Karasuk	Tibetan_Chamdo	0.010878	0.000722	15.065	409381
Newar_Nepal	Tibetan_Gannan	Tibetan_Chamdo	0.00682	0.000453	15.066	413945
Nogai	Liangdao2_EN	Tibetan_Chamdo	0.015735	0.001044	15.067	357659
Dusun	Negidal	Tibetan_Chamdo	0.009057	0.000601	15.067	396356
Kankanaey	Kirghiz	Tibetan_Chamdo	0.0088	0.000584	15.067	404017
Nivkh	Vietnam_Lahu	Tibetan_Chamdo	0.006971	0.000463	15.068	398955
Even	Zhalainuoer_EN	Tibetan_Chamdo	0.017927	0.00119	15.069	74635
LaChi	Kumyk	Tibetan_Chamdo	0.00987	0.000655	15.069	428034
Tay	Mongolia_LBA_3_MongunTaiga	Tibetan_Chamdo	0.008588	0.00057	15.07	369018
Tatar_Zabolotniye	Mongolia_N_East	Tibetan_Chamdo	0.012372	0.000821	15.072	360706
Tujia_HGDP	Evenk_FarEast	Tibetan_Chamdo	0.008199	0.000544	15.072	394776
Buryat_Zakamensky	Vietnam_Lahu	Tibetan_Chamdo	0.006739	0.000447	15.072	404933
Mogolian_HGDP	Mongolia_EBA_1_Ulgii	Tibetan_Chamdo	0.008532	0.000566	15.073	364957
Ede	Luoheguxiang_LBIA	Tibetan_Chamdo	0.009616	0.000638	15.073	371760
Mulam_Luocheng	Russia_Bolshoy	Tibetan_Chamdo	0.008298	0.00055	15.073	374830
Hezhen_HGDP	Russia_Alan	Tibetan_Chamdo	0.009771	0.000648	15.074	403572
Ami	Nganasan	Tibetan_Chamdo	0.008077	0.000536	15.074	411961
Kazakh	Liangdao1_EN	Tibetan_Chamdo	0.011802	0.000783	15.079	188488
Tajik	CoLao	Tibetan_Chamdo	0.008986	0.000596	15.079	425479
Uzbek_Tashkent	Mongolia_IA_Xianbei	Tibetan_Chamdo	0.017473	0.001159	15.08	327430
Xiaogao_EN	Mongolia_LBA_4_CenterWest	Tibetan_Chamdo	0.013366	0.000886	15.08	339725
Boisman_MN	Mongolia_LBA_5_CenterWest	Tibetan_Chamdo	0.013255	0.000879	15.081	352834
Dongxiang_Linxia	Russia_Shamanka_Eneolithic	Tibetan_Chamdo	0.006944	0.00046	15.081	408172
Kinh_HoChiMinh1K	Tamang_Nepal	Tibetan_Chamdo	0.005223	0.000346	15.081	424964
Russian	Xitoucun_LN	Tibetan_Chamdo	0.013434	0.000891	15.082	248375
Han_SichuanHO	Longtoushan_BA	Tibetan_Chamdo	0.00999	0.000662	15.083	220280
Tibetan_Gannan	Ekven_IA	Tibetan_Chamdo	0.008267	0.000548	15.083	398671
Tay	Altaian_Chelkans	Tibetan_Chamdo	0.007915	0.000525	15.083	412037
LaChi	Tatar_Mishar	Tibetan_Chamdo	0.009457	0.000627	15.083	427651
Atayal	Russia_BA_Okunevo	Tibetan_Chamdo	0.010356	0.000687	15.084	410342
Cong	Russia_Sarmatian	Tibetan_Chamdo	0.009345	0.000619	15.085	348622
Atayal	Mongolia_EIA_4_Sagly	Tibetan_Chamdo	0.009499	0.00063	15.085	410662
Han_Hubei	Haojiatai_LBIA	Tibetan_Chamdo	0.012762	0.000846	15.086	307047
Gelao_Longlin	Qiang_Danba	Tibetan_Chamdo	0.005383	0.000357	15.086	401019
CoLao	Khakass_Sagai	Tibetan_Chamdo	0.00724	0.00048	15.086	418284
Abkhasian	Lahu_HGDP	Tibetan_Chamdo	0.009276	0.000615	15.088	431081
Han_Shandong	Liangdao1_EN	Tibetan_Chamdo	0.012517	0.00083	15.089	171744
Daur_HGDP	Longtoushan_BA	Tibetan_Chamdo	0.010015	0.000664	15.089	224091
Malay	Mongolia_Mongol	Tibetan_Chamdo	0.010671	0.000707	15.089	336265
Mordovian	Mongolia_EIA_7_Xiongnu	Tibetan_Chamdo	0.019178	0.001271	15.091	328056
Han_Zhejiang	Altaian	Tibetan_Chamdo	0.006105	0.000404	15.092	431111
Mongol_Zasagt	Zhalainuoer_EN	Tibetan_Chamdo	0.016527	0.001095	15.093	72379
Kinh_Vietnam	Koryak	Tibetan_Chamdo	0.007485	0.000496	15.093	405064
Lahu_HGDP	Mordovian	Tibetan_Chamdo	0.00867	0.000574	15.093	443987
Ket	XiongNu	Tibetan_Chamdo	0.009171	0.000608	15.094	414650
Dai_HGDP	Haojiatai_LN	Tibetan_Chamdo	0.011087	0.000734	15.095	295946
LaChi	Suogang_LN	Tibetan_Chamdo	0.02649	0.001755	15.096	30238
Tibetan_Gangcha	Tuvinian	Tibetan_Chamdo	0.004221	0.00028	15.096	427447
Lahu_HGDP	Nanai	Tibetan_Chamdo	0.006458	0.000428	15.097	400254
Lahu_HGDP	Russia_MLBA_Sintashta	Tibetan_Chamdo	0.008999	0.000596	15.097	424630
Korean	Haojiatai_LN	Tibetan_Chamdo	0.009909	0.000656	15.098	290219
Taiwan_Hanben	Mongolia_N_North	Tibetan_Chamdo	0.008523	0.000565	15.098	393074
Atayal	Russia_MLBA_Krasnoyarsk	Tibetan_Chamdo	0.011202	0.000742	15.098	406598
Nganasan	XiongNu	Tibetan_Chamdo	0.009306	0.000616	15.098	408124
Ami	Ekven_IA	Tibetan_Chamdo	0.009429	0.000625	15.099	398702
Atayal	Russia_IA	Tibetan_Chamdo	0.010546	0.000698	15.099	399072
Kusunda	Dolgan	Tibetan_Chamdo	0.008582	0.000568	15.1	411951
Nung	Wanggou_MN	Tibetan_Chamdo	0.008549	0.000566	15.101	328677
Ilocano	Mongolia_EIA_4_Sagly	Tibetan_Chamdo	0.011297	0.000748	15.103	405175
Newar_Nepal	Russia_Shamanka_Eneolithic	Tibetan_Chamdo	0.007621	0.000505	15.103	415534
Kyrgyz_Urumqi	Tanshishan_LN	Tibetan_Chamdo	0.011054	0.000732	15.108	172321
Kalmyk	Xitoucun_LN	Tibetan_Chamdo	0.00955	0.000632	15.108	227623
Han_SichuanHO	Xiaojingshan_EN	Tibetan_Chamdo	0.010027	0.000664	15.109	218918
Dao	Russia_Srubnaya_Alakul	Tibetan_Chamdo	0.009038	0.000598	15.11	419174
Eskimo_Naukan	Wuqi_EN	Tibetan_Chamdo	0.022529	0.001491	15.111	76548
Taiwan_Hanben	Mongolia_EIA_6_Pazyryk	Tibetan_Chamdo	0.014427	0.000955	15.111	308496
Ami	Russia_Andronovo	Tibetan_Chamdo	0.010708	0.000709	15.111	404652
Ede	Gurung_Nepal	Tibetan_Chamdo	0.006933	0.000459	15.111	408273
Mulam_Luocheng	Altaian_Chelkans	Tibetan_Chamdo	0.00751	0.000497	15.112	416821
Russian	Li_Hainan	Tibetan_Chamdo	0.009966	0.000659	15.112	450265
Hmong	Yukagir	Tibetan_Chamdo	0.00647	0.000428	15.113	424282
Ami	Russia_Sarmatian	Tibetan_Chamdo	0.010525	0.000696	15.114	346430
Ilocano	Jiaozuoniecun_LBIA	Tibetan_Chamdo	0.014171	0.000937	15.116	351502
Nung	Ekven_IA	Tibetan_Chamdo	0.00809	0.000535	15.116	401282
Yugur_Sunan	Naxi_HGDP	Tibetan_Chamdo	0.004527	0.000299	15.116	411066
Han_SouthChina1K	Tatar_Mishar	Tibetan_Chamdo	0.005982	0.000396	15.116	437948
Ami	Haojiatai_LBIA	Tibetan_Chamdo	0.014219	0.000941	15.117	311059
Ilocano	Veps	Tibetan_Chamdo	0.012983	0.000859	15.117	420307
Dusun	Shirenzigou_IA	Tibetan_Chamdo	0.010789	0.000714	15.118	283819
Tujia_HGDP	Chuanyun_H	Tibetan_Chamdo	0.012561	0.000831	15.121	127894
Mlabri	Russia_BA_Okunevo	Tibetan_Chamdo	0.012777	0.000845	15.121	399833
Miao_HGDP	Buryat_Ehirit	Tibetan_Chamdo	0.006335	0.000419	15.121	406415
Tajik_Lowland	Xitoucun_LN	Tibetan_Chamdo	0.012859	0.00085	15.122	237477
Russia_EBA_Yamnaya_Kalmykia	Russia_Lokomotiv_Eneolithic	Tibetan_Chamdo	0.017149	0.001134	15.122	335559
Gelao_Longlin	Tofalar	Tibetan_Chamdo	0.00691	0.000457	15.122	410741
Haminmangha_MN	Mongolia_N_East	Tibetan_Chamdo	0.024285	0.001606	15.123	204928
Kinh_HGDP	Suogang_LN	Tibetan_Chamdo	0.021887	0.001447	15.125	30514
Mlabri	Tu_HGDP	Tibetan_Chamdo	0.008219	0.000543	15.125	396360
Gurung_Nepal	Russia_Poltavka	Tibetan_Chamdo	0.010866	0.000718	15.125	400488
Vietnam_Lahu	Russia_Srubnaya_Alakul	Tibetan_Chamdo	0.009106	0.000602	15.126	416972
DevilsCave_N	Mongolia_N_East	Tibetan_Chamdo	0.016531	0.001093	15.128	342303
Ket	LoLo	Tibetan_Chamdo	0.00747	0.000494	15.13	418093
Abkhasian	Li_Hainan	Tibetan_Chamdo	0.010563	0.000698	15.13	430733
Dungan	Qihe_EN	Tibetan_Chamdo	0.011617	0.000768	15.131	137848
Tujia_HGDP	Longtoushan_BA	Tibetan_Chamdo	0.009301	0.000615	15.132	222588
Lahu_HGDP	Nogai	Tibetan_Chamdo	0.008298	0.000548	15.132	428649
HaNhi	Bashkir_central	Tibetan_Chamdo	0.007147	0.000472	15.132	434804
Htin_Mal	Mongolia_EBA_2_Chemurchek	Tibetan_Chamdo	0.013989	0.000924	15.134	335597
Ilocano	Abazin	Tibetan_Chamdo	0.013066	0.000863	15.134	421683
Miao_HGDP	Tatar_Siberian	Tibetan_Chamdo	0.005999	0.000396	15.134	432922
Mulam_Luocheng	Russia_IA	Tibetan_Chamdo	0.008087	0.000534	15.135	408753
Ilocano	Russian_HGDP	Tibetan_Chamdo	0.012845	0.000849	15.135	434864
Mongolia_MBA_1_Munkhkhairkhan	Mongolia_Medieval	Tibetan_Chamdo	0.024925	0.001647	15.136	189754
Dong_Guizhou	Russia_OldBeringSea_Ekven	Tibetan_Chamdo	0.007433	0.000491	15.138	403648
Han_Shanxi	Dacaozi_IA	Tibetan_Chamdo	0.008214	0.000543	15.139	380565
LoLo	Russia_EBA_Yamnaya_Samara	Tibetan_Chamdo	0.010238	0.000676	15.139	403545
Mongolia_LBA_2_Ulaanzukh	Mongolia_Medieval	Tibetan_Chamdo	0.01925	0.001271	15.142	188613
Zhuang_Guangxi	Russia_EBA_Yamnaya_Kalmykia	Tibetan_Chamdo	0.009015	0.000595	15.143	399267
She_HGDP	Negidal	Tibetan_Chamdo	0.007867	0.000519	15.144	394217
Negidal	Japan_Jomon	Tibetan_Chamdo	0.014839	0.00098	15.145	375425
Khamnegan	Vietnam_Lahu	Tibetan_Chamdo	0.00645	0.000426	15.145	406417
Russia_Poltavka	Xitoucun_LN	Tibetan_Chamdo	0.01651	0.00109	15.146	222491
Kankanaey	Russian_Pinezhsky	Tibetan_Chamdo	0.010396	0.000686	15.147	416984
BoY	Nogai	Tibetan_Chamdo	0.00853	0.000563	15.147	429643
Boshan_EN	Taiwan_Hanben	Tibetan_Chamdo	0.013431	0.000887	15.148	370965
Han_Henan	Naxi_HGDP	Tibetan_Chamdo	0.005828	0.000385	15.151	396870
Han_Guangdong	Even	Tibetan_Chamdo	0.006701	0.000442	15.153	418007
Mulam_Luocheng	Russia_BA_Okunevo	Tibetan_Chamdo	0.007654	0.000505	15.153	418632
Mulam_Luocheng	Russia_Srubnaya_Alakul	Tibetan_Chamdo	0.0086	0.000568	15.153	423866
Mlabri	Ket	Tibetan_Chamdo	0.010558	0.000697	15.154	408294
BoY	Khakass_Sagai	Tibetan_Chamdo	0.00722	0.000476	15.154	420822
Hmong	Qiang_Danba	Tibetan_Chamdo	0.005625	0.000371	15.155	402968
Even	XiongNu	Tibetan_Chamdo	0.008904	0.000588	15.155	414871
Hmong	Bashkir_central	Tibetan_Chamdo	0.007419	0.00049	15.155	437191
Murut	Dacaozi_IA	Tibetan_Chamdo	0.00998	0.000658	15.158	381093
Han_Jiangsu	Yakut_HGDP	Tibetan_Chamdo	0.005975	0.000394	15.159	415858
Russian	Lahu_HGDP	Tibetan_Chamdo	0.008862	0.000585	15.16	450031
Mongolia_EIA_3	Mongolia_MBA_1_Munkhkhairkhan	Tibetan_Chamdo	0.023427	0.001545	15.161	265003
Murut	Mongolia_EBA_2_Chemurchek	Tibetan_Chamdo	0.012744	0.000841	15.162	340922
Htin_Mal	Buryat_Duldurginsky	Tibetan_Chamdo	0.008105	0.000535	15.162	395470
Vietnam_Lahu	Mongolia_EIA_4_Sagly	Tibetan_Chamdo	0.007322	0.000483	15.163	411377
Thai	Haojiatai_LBIA	Tibetan_Chamdo	0.011489	0.000758	15.165	327822
Buryat_Aginsky	Longtoushan_BA	Tibetan_Chamdo	0.010136	0.000668	15.166	229827
Mogolian_HGDP	Russia_Andronovo	Tibetan_Chamdo	0.010339	0.000682	15.166	403959
Russia_EBA_Yamnaya_Samara	Liangdao1_EN	Tibetan_Chamdo	0.0212	0.001398	15.167	175992
Tu_HGDP	Xitoucun_LN	Tibetan_Chamdo	0.008924	0.000588	15.167	222289
Abkhasian	Japanese_HGDP	Tibetan_Chamdo	0.00712	0.000469	15.17	437062
Eskimo_Naukan	Zhalainuoer_EN	Tibetan_Chamdo	0.021703	0.001431	15.171	71149
Kankanaey	Shor_Mountain	Tibetan_Chamdo	0.008625	0.000569	15.171	407959
Tibetan_Gannan	Ulchi	Tibetan_Chamdo	0.006429	0.000424	15.171	411087
Dao	Russia_BA_Okunevo	Tibetan_Chamdo	0.007905	0.000521	15.171	413978
PhuLa	Jiaozuoniecun_LBIA	Tibetan_Chamdo	0.009522	0.000628	15.174	363609
Nivkh	Russia_Poltavka	Tibetan_Chamdo	0.011464	0.000756	15.174	400542
Japanese_HGDP	Russia_Tagar	Tibetan_Chamdo	0.007463	0.000492	15.176	416629
Tatar_Zabolotniye	DevilsCave_N	Tibetan_Chamdo	0.013028	0.000858	15.177	405930
Gurung_Nepal	Uzbek_Khorezm	Tibetan_Chamdo	0.008579	0.000565	15.177	416520
Vietnamese	Koryak	Tibetan_Chamdo	0.007893	0.00052	15.178	402690
Kankanaey	Russia_Srubnaya_Alakul	Tibetan_Chamdo	0.011146	0.000734	15.178	415250
Mulam_Luocheng	Veps	Tibetan_Chamdo	0.00805	0.00053	15.178	429919
Ami	Russia_Steppe_Maikop	Tibetan_Chamdo	0.010923	0.00072	15.179	366147
Muong	Russia_OldBeringSea_Ekven	Tibetan_Chamdo	0.007954	0.000524	15.179	401474
Kalmyk	Tamang_Nepal	Tibetan_Chamdo	0.005942	0.000391	15.179	417575
Boisman_MN	Mongolia_EIA_6_Pazyryk	Tibetan_Chamdo	0.016085	0.00106	15.181	287303
Giarai	Mongolia_MBA_1_Munkhkhairkhan	Tibetan_Chamdo	0.010786	0.00071	15.181	374345
Vietnam_Lahu	Kazakh_Aksay	Tibetan_Chamdo	0.006439	0.000424	15.181	413284
KhoMu	China_Tianyuan	Tibetan_Chamdo	0.014579	0.00096	15.182	343977
Gelao_Longlin	Russia_Alan	Tibetan_Chamdo	0.009304	0.000613	15.182	405528
Ilocano	Russia_Afanasievo	Tibetan_Chamdo	0.013598	0.000896	15.184	419802
Han_Beijing1K	Nogai	Tibetan_Chamdo	0.005751	0.000379	15.184	438597
Ami	Russia_Karasuk	Tibetan_Chamdo	0.009838	0.000648	15.185	411628
Dong_Guizhou	Wanggou_MN	Tibetan_Chamdo	0.008333	0.000549	15.187	331718
Atayal	Tharu_Nepal	Tibetan_Chamdo	0.008975	0.000591	15.188	406733
Russia_North_Caucasus	Xiaojingshan_EN	Tibetan_Chamdo	0.017806	0.001172	15.189	204440
Mongolia_EIA_8	Mongolia_N_East	Tibetan_Chamdo	0.022043	0.001451	15.189	273346
Vietnamese	Russia_EarlySarmatian_SouthernUrals	Tibetan_Chamdo	0.009776	0.000644	15.189	308465
Dungan	Wanggou_MN	Tibetan_Chamdo	0.007549	0.000497	15.189	340837
Kinh_HoChiMinh1K	Mongolia_Chalcolithic_1_Afanasievo	Tibetan_Chamdo	0.010442	0.000687	15.19	319412
Buryat_Selenginsky	Kusunda	Tibetan_Chamdo	0.007487	0.000493	15.19	412247
Uyghur_HGDP	Mongolia_EIA_3	Tibetan_Chamdo	0.014834	0.000977	15.191	298419
Han_Fujian	Japan_Jomon	Tibetan_Chamdo	0.011306	0.000744	15.191	380133
Newar_Nepal	Qihe_EN	Tibetan_Chamdo	0.014922	0.000982	15.192	137075
Baoan_Jishishan	Mongolia_EIA_6_Pazyryk	Tibetan_Chamdo	0.011199	0.000737	15.192	303583
CoLao	Udmurt	Tibetan_Chamdo	0.008703	0.000573	15.192	423341
Nanai	Russia_EarlySarmatian_SouthernUrals	Tibetan_Chamdo	0.009856	0.000649	15.193	306979
LoLo	Jiaozuoniecun_LBIA	Tibetan_Chamdo	0.010298	0.000678	15.193	361397
Ukrainian	Lahu_HGDP	Tibetan_Chamdo	0.008927	0.000588	15.193	442314
Kankanaey	Xiaojingshan_EN	Tibetan_Chamdo	0.011434	0.000753	15.194	218876
KhoMu	Jiaozuoniecun_LBIA	Tibetan_Chamdo	0.009865	0.000649	15.194	367070
Eskimo_Naukan	Gelao_Longlin	Tibetan_Chamdo	0.00762	0.000501	15.194	404078
Koryak	Kusunda	Tibetan_Chamdo	0.008309	0.000547	15.194	410876
Han_Shandong	Mansi	Tibetan_Chamdo	0.006796	0.000447	15.194	418144
Dong_Hunan	Uzbek_Tashkent	Tibetan_Chamdo	0.007233	0.000476	15.194	424617
Tajik	Lahu_HGDP	Tibetan_Chamdo	0.008883	0.000585	15.195	427381
Han_Shanxi	Evenk_Transbaikal	Tibetan_Chamdo	0.006749	0.000444	15.196	403483
LaChi	Kirghiz	Tibetan_Chamdo	0.008292	0.000546	15.196	404897
Korean	Mansi	Tibetan_Chamdo	0.00758	0.000499	15.196	415782
LaChi	Russia_Srubnaya_Alakul	Tibetan_Chamdo	0.010343	0.000681	15.197	416198
Russia_UstBelaya_Angara	Zhalainuoer_EN	Tibetan_Chamdo	0.024981	0.001644	15.198	67990
Russia_UstBelaya_Angara	Haminmangha_MN	Tibetan_Chamdo	0.016825	0.001107	15.198	224936
PhuLa	Russia_Srubnaya	Tibetan_Chamdo	0.00878	0.000578	15.198	414995
Han_Jiangsu	Kazakh_Aksay	Tibetan_Chamdo	0.006105	0.000402	15.199	412709
Atayal	Russia_Srubnaya	Tibetan_Chamdo	0.011657	0.000767	15.199	413178
Oroqen_HGDP	Mongolia_Chalcolithic_2_Afanasievo	Tibetan_Chamdo	0.012454	0.000819	15.2	285898
Atayal	Tatar_Zabolotniye	Tibetan_Chamdo	0.010021	0.000659	15.2	408953
LaChi	Jiaozuoniecun_LBIA	Tibetan_Chamdo	0.011035	0.000726	15.201	360601
Gelao_Longlin	Shor_Mountain	Tibetan_Chamdo	0.007406	0.000487	15.201	411850
LoLo	Kirghiz	Tibetan_Chamdo	0.008147	0.000536	15.202	405355
Gelao_Longlin	Russia_Srubnaya	Tibetan_Chamdo	0.009091	0.000598	15.203	416683
Ilocano	Mordovian	Tibetan_Chamdo	0.012893	0.000848	15.204	439761
Daur_HGDP	Erdaojingzi_LN	Tibetan_Chamdo	0.00888	0.000584	15.205	340236
Ukrainian	Xitoucun_LN	Tibetan_Chamdo	0.013764	0.000905	15.206	243967
PaThen	Mongol_Uuld	Tibetan_Chamdo	0.006442	0.000424	15.206	411652
Japanese_Tokyo1K	Russia_MLBA_Sintashta	Tibetan_Chamdo	0.00713	0.000469	15.207	435606
Kinh_HGDP	Longtoushan_BA	Tibetan_Chamdo	0.010391	0.000683	15.208	223310
Atayal	Russia_Tagar	Tibetan_Chamdo	0.011072	0.000728	15.208	404247
Nanai	Xitoucun_LN	Tibetan_Chamdo	0.010109	0.000665	15.209	218746
Japanese_HGDP	Mongolia_MBA_1_Munkhkhairkhan	Tibetan_Chamdo	0.008552	0.000562	15.209	375188
Tubalar	Xitoucun_LN	Tibetan_Chamdo	0.01075	0.000707	15.21	236366
Nanai	Russia_Srubnaya	Tibetan_Chamdo	0.009235	0.000607	15.211	413919
Nogai2	Liangdao2_EN	Tibetan_Chamdo	0.013506	0.000888	15.212	357652
Tibetan_Gannan	Khakass_Koibals	Tibetan_Chamdo	0.00734	0.000483	15.212	406420
Miao_HGDP	Kazakh_Aksay	Tibetan_Chamdo	0.005875	0.000386	15.214	415110
PhuLa	Altaian_Chelkans	Tibetan_Chamdo	0.007626	0.000501	15.215	411687
Li_Hainan	Even	Tibetan_Chamdo	0.007919	0.00052	15.217	417130
Xibo_HGDP	Russia_Poltavka	Tibetan_Chamdo	0.00993	0.000652	15.218	402931
Tujia_HGDP	Tubalar	Tibetan_Chamdo	0.006155	0.000404	15.218	429609
Htin_Mal	Mongolia_LBA_5_CenterWest	Tibetan_Chamdo	0.012334	0.00081	15.219	370366
Mongol_Zasagt	Han_Chongqing	Tibetan_Chamdo	0.007725	0.000508	15.219	402039
Cambodian	Nganasan	Tibetan_Chamdo	0.007557	0.000497	15.22	417386
Abkhasian	Xitoucun_LN	Tibetan_Chamdo	0.014402	0.000946	15.221	237087
Tatar_Mishar	Mongolia_N_North	Tibetan_Chamdo	0.010357	0.00068	15.221	410840
Han_Jiangsu	Dacaozi_IA	Tibetan_Chamdo	0.008692	0.000571	15.222	378143
Tujia_HGDP	Negidal	Tibetan_Chamdo	0.00762	0.000501	15.222	395632
Maonan_Huanjiang	Russia_BA_Okunevo	Tibetan_Chamdo	0.007833	0.000515	15.222	418154
Miao_HGDP	Haojiatai_LBIA	Tibetan_Chamdo	0.011337	0.000745	15.225	312432
Dongxiang_Linxia	Russia_UstIda_LN	Tibetan_Chamdo	0.009364	0.000615	15.225	367381
Atayal	Kumyk	Tibetan_Chamdo	0.011117	0.00073	15.225	428645
Kinh_Vietnam	Nganasan	Tibetan_Chamdo	0.007141	0.000469	15.227	413683
Dusun	Dacaozi_IA	Tibetan_Chamdo	0.009766	0.000641	15.228	382848
Russia_OldBeringSea_Ekven	China_Tianyuan	Tibetan_Chamdo	0.018299	0.001202	15.229	338308
Ilocano	Yukagir	Tibetan_Chamdo	0.009193	0.000604	15.229	416753
Kankanaey	Chukchi	Tibetan_Chamdo	0.008358	0.000549	15.23	407336
Ilocano	Russian	Tibetan_Chamdo	0.013331	0.000875	15.23	446130
Mlabri	Mongolia_LBA_3_MongunTaiga	Tibetan_Chamdo	0.014352	0.000942	15.232	355987
LaChi	Altaian_Chelkans	Tibetan_Chamdo	0.009009	0.000591	15.232	409864
Kankanaey	Evenk_FarEast	Tibetan_Chamdo	0.011537	0.000757	15.233	390846
HaNhi	Luoheguxiang_LBIA	Tibetan_Chamdo	0.009092	0.000597	15.235	363074
Boisman_MN	Banlashan_MN	Tibetan_Chamdo	0.014721	0.000966	15.236	357444
Maonan_Huanjiang	Russia_Alan	Tibetan_Chamdo	0.009058	0.000594	15.237	409944
Banlashan_MN	Mongolia_EIA_1_SlabGrave	Tibetan_Chamdo	0.011136	0.000731	15.239	383162
Han_Chongqing	Pingliangtai_LN	Tibetan_Chamdo	0.010802	0.000709	15.239	385982
Veps	Mongolia_N_North	Tibetan_Chamdo	0.01112	0.00073	15.239	407357
Abkhasian	Nivkh	Tibetan_Chamdo	0.010106	0.000663	15.239	429061
Abazin	Liangdao2_EN	Tibetan_Chamdo	0.0181	0.001188	15.24	355863
Khamnegan	Han_SichuanHO	Tibetan_Chamdo	0.006673	0.000438	15.24	405691
Dungan	Tamang_Nepal	Tibetan_Chamdo	0.00523	0.000343	15.24	417600
She_HGDP	Yukagir	Tibetan_Chamdo	0.006296	0.000413	15.241	422016
Mang	Russia_Karasuk	Tibetan_Chamdo	0.010071	0.000661	15.242	409774
Kinh_HoChiMinh1K	Russia_Shamanka_Eneolithic	Tibetan_Chamdo	0.005951	0.00039	15.244	425906
Korean	Tatar_Siberian	Tibetan_Chamdo	0.006598	0.000433	15.244	431390
Korean	Khovsgol_LBA	Tibetan_Chamdo	0.006836	0.000448	15.245	392185
Russian_HGDP	Li_Hainan	Tibetan_Chamdo	0.00991	0.00065	15.246	439590
LoLo	Russia_BA_Okunevo	Tibetan_Chamdo	0.008745	0.000574	15.247	410956
Russian	CoLao	Tibetan_Chamdo	0.009145	0.0006	15.249	447857
Ingushian	Li_Hainan	Tibetan_Chamdo	0.010393	0.000681	15.25	429549
Buryat_Duldurginsky	BoY	Tibetan_Chamdo	0.007901	0.000518	15.251	402078
Muong	Tofalar	Tibetan_Chamdo	0.007712	0.000506	15.252	413867
Shor_Khakassia	Mongolia_EIA_7_Xiongnu	Tibetan_Chamdo	0.016681	0.001094	15.253	295271
LoLo	Russia_North_Caucasus	Tibetan_Chamdo	0.010704	0.000702	15.254	318912
Mulam_Luocheng	Ekven_IA	Tibetan_Chamdo	0.007775	0.00051	15.254	406739
Giarai	Russia_UstIda_LN	Tibetan_Chamdo	0.009924	0.000651	15.255	371832
Abkhasian	CoLao	Tibetan_Chamdo	0.009684	0.000635	15.255	429231
Kazakh	Tanshishan_LN	Tibetan_Chamdo	0.010839	0.00071	15.257	176367
Russia_Bolshoy	Tanshishan_LN	Tibetan_Chamdo	0.018215	0.001194	15.258	157206
Abkhasian	Russia_Lokomotiv_Eneolithic	Tibetan_Chamdo	0.013306	0.000872	15.258	376515
Nung	Russia_Andronovo	Tibetan_Chamdo	0.009735	0.000638	15.259	406511
Baoan_Jishishan	Tanshishan_LN	Tibetan_Chamdo	0.010308	0.000675	15.26	164441
Gurung_Nepal	Russia_North_Caucasus	Tibetan_Chamdo	0.011389	0.000746	15.26	317440
Buryat_Selenginsky	Gelao_Longlin	Tibetan_Chamdo	0.007226	0.000473	15.261	405438
Mang	Russia_BA_Okunevo	Tibetan_Chamdo	0.009174	0.000601	15.261	410608
Evenk_Transbaikal	Japan_Jomon	Tibetan_Chamdo	0.01253	0.000821	15.262	387346
Tatar_Kazan	Liangdao2_EN	Tibetan_Chamdo	0.016031	0.00105	15.263	361193
Dongxiang_Linxia	Mongolia_MBA_1_Munkhkhairkhan	Tibetan_Chamdo	0.010166	0.000666	15.264	369513
Ilocano	Kurd	Tibetan_Chamdo	0.013501	0.000884	15.265	422372
Shirenzigou_IA	Mongolia_BA_2	Tibetan_Chamdo	0.028411	0.001861	15.267	144633
Dao	Russia_OldBeringSea_Ekven	Tibetan_Chamdo	0.007499	0.000491	15.267	400233
Karakalpak	Tanshishan_LN	Tibetan_Chamdo	0.01128	0.000739	15.268	176660
Tagalog	Chuanyun_H	Tibetan_Chamdo	0.016217	0.001062	15.269	127166
UstBelaya_EBA	Mongolia_Medieval	Tibetan_Chamdo	0.022825	0.001495	15.271	189978
Russia_Steppe_Maikop	Mongolia_LBA_2_Ulaanzukh	Tibetan_Chamdo	0.01359	0.00089	15.272	335848
Ami	Shor_Mountain	Tibetan_Chamdo	0.008442	0.000553	15.273	410056
Russia_Shamanka_EBA	Mongolia_Mongol	Tibetan_Chamdo	0.017726	0.001161	15.274	287805
Kirghiz	Mongolia_EIA_7_Xiongnu	Tibetan_Chamdo	0.014237	0.000932	15.274	295354
Vietnamese	Russia_Caucasus_EBA_Yamnaya	Tibetan_Chamdo	0.010577	0.000692	15.275	299113
Gelao_Longlin	Erdaojingzi_LN	Tibetan_Chamdo	0.009279	0.000608	15.275	338345
BoY	Boisman_MN	Tibetan_Chamdo	0.008535	0.000559	15.275	370620
Bashkir_central	Liangdao2_EN	Tibetan_Chamdo	0.015521	0.001016	15.276	364538
Ilocano	Ingushian	Tibetan_Chamdo	0.013332	0.000873	15.276	425227
Tharu_Nepal	Ulchi	Tibetan_Chamdo	0.006466	0.000423	15.277	416569
Nivkh	Mongolia_Chalcolithic_2_Afanasievo	Tibetan_Chamdo	0.015304	0.001002	15.279	282124
Evenk_FarEast	Karelian	Tibetan_Chamdo	0.013053	0.000854	15.279	429356
Aleut	Li_Hainan	Tibetan_Chamdo	0.009585	0.000627	15.28	418562
Ilocano	Tajik	Tibetan_Chamdo	0.013095	0.000857	15.28	421698
Han_Chongqing	Salar_Xunhua	Tibetan_Chamdo	0.007692	0.000503	15.281	405790
LoLo	Suogang_LN	Tibetan_Chamdo	0.022857	0.001496	15.283	30324
Mlabri	Naxi_HGDP	Tibetan_Chamdo	0.009132	0.000598	15.284	389744
Buryat_Zakamensky	Han_Henan	Tibetan_Chamdo	0.007041	0.000461	15.284	402327
Kinh_HoChiMinh1K	Qiang_Daofu	Tibetan_Chamdo	0.00435	0.000285	15.284	422792
Giarai	Luoheguxiang_LBIA	Tibetan_Chamdo	0.00959	0.000627	15.288	372709
Tay	Russia_Sintashta_MLBA	Tibetan_Chamdo	0.009878	0.000646	15.289	363624
Nanai	Russia_Late_Sarmatian	Tibetan_Chamdo	0.009929	0.000649	15.289	386811
Negidal	Taiwan_Hanben	Tibetan_Chamdo	0.009045	0.000592	15.289	405126
Buryat_Duldurginsky	Japan_Jomon	Tibetan_Chamdo	0.012465	0.000815	15.29	383661
Korean	Ekven_IA	Tibetan_Chamdo	0.008527	0.000558	15.291	395146
Abkhasian	Dong_Guizhou	Tibetan_Chamdo	0.008081	0.000528	15.292	434848
Hezhen_HGDP	Russia_Poltavka	Tibetan_Chamdo	0.01012	0.000662	15.295	402790
Li_Hainan	Tatar_Kazan	Tibetan_Chamdo	0.009403	0.000615	15.295	431652
Tanshishan_LN	Mongolia_LBA_4_CenterWest	Tibetan_Chamdo	0.013291	0.000869	15.296	162133
Dai_Xishuangbanna1k	Qiang_Daofu	Tibetan_Chamdo	0.004408	0.000288	15.296	417682
Dong_Guizhou	Selkup	Tibetan_Chamdo	0.006655	0.000435	15.296	429914
Russia_MLBA_Krasnoyarsk	Mongolia_LBA_2_Ulaanzukh	Tibetan_Chamdo	0.011953	0.000781	15.297	368286
Dusun	Buryat_Bohansky	Tibetan_Chamdo	0.008535	0.000558	15.298	402846
Gelao_Longlin	Tatar_Zabolotniye	Tibetan_Chamdo	0.007884	0.000515	15.298	412339
Ami	Mongolia_LBA_3_MongunTaiga	Tibetan_Chamdo	0.010214	0.000668	15.299	367239
Dong_Guizhou	Udmurt	Tibetan_Chamdo	0.007764	0.000507	15.299	428276
KhoMu	Buryat_Selenginsky	Tibetan_Chamdo	0.007736	0.000506	15.301	407706
Han_Zhejiang	Erdaojingzi_LN	Tibetan_Chamdo	0.010647	0.000696	15.304	331536
Mulam_Luocheng	Evenk_FarEast	Tibetan_Chamdo	0.009052	0.000591	15.304	401149
Yukagir	Xitoucun_LN	Tibetan_Chamdo	0.009808	0.000641	15.306	232111
Nivkh	Russia_EBA_Yamnaya_Samara	Tibetan_Chamdo	0.011493	0.000751	15.306	402436
Thai	UstBelaya_EBA	Tibetan_Chamdo	0.007938	0.000519	15.306	407708
Aleut	Han_SouthChina1K	Tibetan_Chamdo	0.006207	0.000406	15.306	431210
Kinh_Vietnam	Dolgan	Tibetan_Chamdo	0.007785	0.000509	15.307	406494
Dao	Shor_Mountain	Tibetan_Chamdo	0.007681	0.000502	15.307	411714
Yugur_Sunan	Liangdao1_EN	Tibetan_Chamdo	0.010573	0.000691	15.308	177419
Oroqen_HGDP	Longtoushan_BA	Tibetan_Chamdo	0.010741	0.000702	15.308	223245
Mlabri	Altaian_Chelkans	Tibetan_Chamdo	0.012201	0.000797	15.308	400730
Vietnamese	Dolgan	Tibetan_Chamdo	0.007891	0.000515	15.308	403934
She_HGDP	Tubalar	Tibetan_Chamdo	0.006368	0.000416	15.308	429139
Han_SichuanHO	Altaian	Tibetan_Chamdo	0.006181	0.000404	15.308	432059
Visayan	Negidal	Tibetan_Chamdo	0.009976	0.000652	15.309	391322
Gurung_Nepal	Russia_Karasuk	Tibetan_Chamdo	0.009673	0.000632	15.309	409450
Kabardinian	LaChi	Tibetan_Chamdo	0.010004	0.000653	15.311	425974
Russia_IA	Mongolia_Chalcolithic_2_Afanasievo	Tibetan_Chamdo	0.01931	0.001261	15.312	282946
Gelao_Longlin	Russia_Afanasievo	Tibetan_Chamdo	0.008627	0.000563	15.313	427782
Eskimo_ChaplinSireniki	Haminmangha_MN	Tibetan_Chamdo	0.016976	0.001109	15.314	237377
Mongolia_BA_1	Mongolia_MBA_2_Munkhkhairkhan	Tibetan_Chamdo	0.031216	0.002038	15.314	262565
Ulchi	Mongolia_MBA_2_Munkhkhairkhan	Tibetan_Chamdo	0.012381	0.000808	15.315	316663
Nanai	Russia_EBA_Yamnaya_Kalmykia	Tibetan_Chamdo	0.010411	0.00068	15.315	390241
Mongol_Sainnoyon	Lahu_HGDP	Tibetan_Chamdo	0.006669	0.000435	15.315	408409
Han_Jiangsu	Wanggou_MN	Tibetan_Chamdo	0.008816	0.000576	15.317	323965
Eskimo_ChaplinSireniki	Nung	Tibetan_Chamdo	0.007729	0.000505	15.317	403683
Ilocano	Udmurt	Tibetan_Chamdo	0.012658	0.000826	15.318	419543
Thai	Longtoushan_BA	Tibetan_Chamdo	0.009711	0.000634	15.319	233099
Tagalog	Jiaozuoniecun_LBIA	Tibetan_Chamdo	0.011018	0.000719	15.319	361377
Mang	Russia_Sarmatian	Tibetan_Chamdo	0.011449	0.000747	15.32	344842
Khamnegan	PhuLa	Tibetan_Chamdo	0.006435	0.00042	15.32	407263
Koryak	Maonan_Huanjiang	Tibetan_Chamdo	0.007702	0.000503	15.32	407614
Russia_Steppe_Maikop	Tanshishan_LN	Tibetan_Chamdo	0.021115	0.001378	15.321	158173
Thai	Haojiatai_LN	Tibetan_Chamdo	0.009857	0.000643	15.321	308715
Russian_Pinezhsky	Tay	Tibetan_Chamdo	0.008759	0.000572	15.321	419433
Daur_HGDP	Mongolia_EIA_7_Xiongnu	Tibetan_Chamdo	0.011782	0.000769	15.322	295127
Dungan	Longtoushan_BA	Tibetan_Chamdo	0.008646	0.000564	15.324	231405
Buryat_Duldurginsky	Tibetan_Gannan	Tibetan_Chamdo	0.007704	0.000503	15.324	401068
Nivkh	Mongolia_LBA_1_MongunTaiga	Tibetan_Chamdo	0.01621	0.001058	15.325	187788
Hmong	Buryat_Zakamensky	Tibetan_Chamdo	0.006864	0.000448	15.325	409013
Mang	Mongolia_LBA_3_MongunTaiga	Tibetan_Chamdo	0.010519	0.000686	15.328	366185
Han_Shandong	Haojiatai_LBIA	Tibetan_Chamdo	0.011258	0.000734	15.33	312578
Selkup	XiongNu	Tibetan_Chamdo	0.009337	0.000609	15.33	424801
Ket	Zhalainuoer_EN	Tibetan_Chamdo	0.019019	0.001241	15.332	74761
PaThen	Jiaozuoniecun_LBIA	Tibetan_Chamdo	0.010668	0.000696	15.332	360474
Xibo_HGDP	Mongolia_LBA_3_MongunTaiga	Tibetan_Chamdo	0.009647	0.000629	15.332	367853
Ukrainian	Dong_Guizhou	Tibetan_Chamdo	0.008027	0.000524	15.332	445198
Tatar_Kazan	Xitoucun_LN	Tibetan_Chamdo	0.012597	0.000821	15.334	238089
Korean	Erdaojingzi_LN	Tibetan_Chamdo	0.010007	0.000653	15.334	332625
Kalmyk	Lahu_HGDP	Tibetan_Chamdo	0.006649	0.000434	15.334	414705
Mongol_Sainnoyon	Wuqi_EN	Tibetan_Chamdo	0.016369	0.001067	15.335	78352
Ket	Dong_Guizhou	Tibetan_Chamdo	0.006704	0.000437	15.335	420889
Buryat_Selenginsky	Li_Hainan	Tibetan_Chamdo	0.008364	0.000545	15.336	401736
Mang	Kalmyk	Tibetan_Chamdo	0.006742	0.00044	15.336	413198
Adygei	Xitoucun_LN	Tibetan_Chamdo	0.013238	0.000863	15.338	245151
Tajik	Liangdao2_EN	Tibetan_Chamdo	0.018036	0.001176	15.34	356286
Ukrainian	Li_Hainan	Tibetan_Chamdo	0.010434	0.00068	15.34	442359
Han_Fujian	Evenk_FarEast	Tibetan_Chamdo	0.009512	0.00062	15.341	388673
HaNhi	Tibetan_Gannan	Tibetan_Chamdo	0.006316	0.000412	15.341	401667
Karakalpak	Liangdao2_EN	Tibetan_Chamdo	0.012936	0.000843	15.342	364431
Han_Hubei	Kazakh	Tibetan_Chamdo	0.006273	0.000409	15.342	432614
Ede	Boisman_MN	Tibetan_Chamdo	0.008334	0.000543	15.343	379509
Russian_Krasnoborsky	Vietnam_Lahu	Tibetan_Chamdo	0.008676	0.000565	15.343	420611
LaChi	Russia_Afanasievo	Tibetan_Chamdo	0.00994	0.000648	15.343	424631
Ilocano	Chuvash	Tibetan_Chamdo	0.011818	0.00077	15.345	428019
Dusun	Dolgan	Tibetan_Chamdo	0.008568	0.000558	15.346	403981
Russian_Krasnoborsky	Mulam_Luocheng	Tibetan_Chamdo	0.008229	0.000536	15.346	426027
PhuLa	Boisman_MN	Tibetan_Chamdo	0.007739	0.000504	15.349	371228
Kankanaey	Ingushian	Tibetan_Chamdo	0.010551	0.000687	15.35	428281
HaNhi	Japan_Jomon	Tibetan_Chamdo	0.010071	0.000656	15.351	385499
LoLo	Russia_IA	Tibetan_Chamdo	0.009201	0.000599	15.351	400368
Vietnam_Lahu	Russia_Afanasievo	Tibetan_Chamdo	0.008834	0.000575	15.351	425186
Buryat_Aginsky	HaNhi	Tibetan_Chamdo	0.00588	0.000383	15.352	413084
Kankanaey	Kubachinian	Tibetan_Chamdo	0.01111	0.000724	15.352	418770
Atayal	Lak	Tibetan_Chamdo	0.011229	0.000731	15.352	427523
Muong	Russia_Karasuk	Tibetan_Chamdo	0.009563	0.000623	15.353	414283
Vietnam_Lahu	Mansi	Tibetan_Chamdo	0.007747	0.000505	15.353	416611
Hmong	Yakut_HGDP	Tibetan_Chamdo	0.00639	0.000416	15.353	419721
Nogai2	Mongolia_EIA_8	Tibetan_Chamdo	0.012543	0.000817	15.354	319171
Mulam_Luocheng	Russia_Tagar	Tibetan_Chamdo	0.008396	0.000547	15.354	413416
LaChi	Tatar_Zabolotniye	Tibetan_Chamdo	0.008969	0.000584	15.355	409550
Hmong	Bashkir_south	Tibetan_Chamdo	0.00727	0.000473	15.355	437874
Russia_MLBA_Krasnoyarsk	Mongolia_Chalcolithic_2_Afanasievo	Tibetan_Chamdo	0.02101	0.001368	15.356	300254
Mogolian_HGDP	Mongolia_N_North	Tibetan_Chamdo	0.008259	0.000538	15.357	381551
Dai_HGDP	Tofalar	Tibetan_Chamdo	0.007326	0.000477	15.357	411366
Li_Hainan	Yakut_HGDP	Tibetan_Chamdo	0.007357	0.000479	15.357	416873
Lahu_HGDP	Udmurt	Tibetan_Chamdo	0.008583	0.000559	15.357	424528
Salar_Xunhua	XiongNu	Tibetan_Chamdo	0.007844	0.000511	15.359	406646
Kankanaey	Mongolia_EIA_4_Sagly	Tibetan_Chamdo	0.00874	0.000569	15.359	409875
Han_Shanxi	Dolgan	Tibetan_Chamdo	0.007328	0.000477	15.36	402409
Karelian	Mongolia_N_North	Tibetan_Chamdo	0.010898	0.00071	15.36	415262
Kankanaey	Russia_Afanasievo	Tibetan_Chamdo	0.01049	0.000683	15.36	423894
Russia_Lokomotiv_Eneolithic	Mongolia_LBA_5_CenterWest	Tibetan_Chamdo	0.018618	0.001212	15.361	321916
Gelao_Longlin	Russia_OldBeringSea_Ekven	Tibetan_Chamdo	0.007473	0.000486	15.362	400295
Boisman_MN	Haminmangha_MN	Tibetan_Chamdo	0.018614	0.001212	15.363	216689
Zhuang_Guangxi	Russia_North_Caucasus	Tibetan_Chamdo	0.008865	0.000577	15.366	326556
Gelao_Longlin	Evenk_FarEast	Tibetan_Chamdo	0.009104	0.000593	15.366	395306
Nung	Russia_BA_Okunevo	Tibetan_Chamdo	0.00823	0.000536	15.366	413922
Boisman_MN	Mongolia_LBA_1_MongunTaiga	Tibetan_Chamdo	0.01857	0.001208	15.367	183348
Li_Hainan	Chuvash	Tibetan_Chamdo	0.009532	0.00062	15.367	432970
Cham	Mongolia_Mongol	Tibetan_Chamdo	0.011098	0.000722	15.368	338001
Kinh_HGDP	Qiang_Danba	Tibetan_Chamdo	0.005516	0.000359	15.368	402342
Visayan	Mongolia_Chalcolithic_1_Afanasievo	Tibetan_Chamdo	0.016465	0.001071	15.369	297775
Kubachinian	Nivkh	Tibetan_Chamdo	0.010588	0.000689	15.369	419777
Miao_HGDP	Haojiatai_LN	Tibetan_Chamdo	0.009674	0.000629	15.37	294375
Khamnegan	Kusunda	Tibetan_Chamdo	0.006991	0.000455	15.37	414850
Dong_Hunan	Yukagir	Tibetan_Chamdo	0.006596	0.000429	15.371	421534
Kusunda	Taiwan_Hanben	Tibetan_Chamdo	0.007379	0.00048	15.371	421645
Ilocano	Kumyk	Tibetan_Chamdo	0.013237	0.000861	15.371	423931
Muong	Buryat_Bohansky	Tibetan_Chamdo	0.008011	0.000521	15.372	404665
Zhuang_Guangxi	Russia_Late_Sarmatian	Tibetan_Chamdo	0.009158	0.000596	15.373	396089
Khamnegan	Han_Hubei	Tibetan_Chamdo	0.006893	0.000448	15.373	403871
Atayal	Selkup	Tibetan_Chamdo	0.008663	0.000564	15.373	425760
Han_Jiangsu	Haojiatai_LBIA	Tibetan_Chamdo	0.012401	0.000807	15.374	308957
Cong	Russia_North_Caucasus	Tibetan_Chamdo	0.009893	0.000643	15.375	321756
Atayal	Xiaojingshan_EN	Tibetan_Chamdo	0.013056	0.000849	15.376	218171
Han_Shanxi	Taiwan_Gongguan	Tibetan_Chamdo	0.012421	0.000808	15.378	254305
Han_Shandong	Haojiatai_LN	Tibetan_Chamdo	0.009527	0.00062	15.378	294504
Dong_Guizhou	Tofalar	Tibetan_Chamdo	0.007033	0.000457	15.38	413461
Atayal	Jiaozuoniecun_LBIA	Tibetan_Chamdo	0.012116	0.000788	15.381	359174
Russian_HGDP	Xitoucun_LN	Tibetan_Chamdo	0.013324	0.000866	15.382	242359
Oroqen_HGDP	Mongolia_EIA_6_Pazyryk	Tibetan_Chamdo	0.012736	0.000828	15.383	299266
Zhuang_Guangxi	Russia_Poltavka	Tibetan_Chamdo	0.008761	0.00057	15.383	410905
Dao	Russia_MLBA_Krasnoyarsk	Tibetan_Chamdo	0.008575	0.000557	15.385	409366
Kurd	Nivkh	Tibetan_Chamdo	0.010164	0.000661	15.385	426908
Buryat_Ehirit	Haminmangha_MN	Tibetan_Chamdo	0.014414	0.000937	15.387	240429
Mongol_Uuld	HaNhi	Tibetan_Chamdo	0.005742	0.000373	15.387	413246
Dai_HGDP	Longtoushan_BA	Tibetan_Chamdo	0.010763	0.000699	15.388	223386
Buryat_Duldurginsky	Mongolia_Chalcolithic_2_Afanasievo	Tibetan_Chamdo	0.015148	0.000984	15.388	282419
Hmong	Haojiatai_LN	Tibetan_Chamdo	0.010441	0.000679	15.389	296998
Tharu_Nepal	CoLao	Tibetan_Chamdo	0.008029	0.000522	15.389	406313
Russia_Caucasus_EBA_Yamnaya	Mongolia_EIA_7_Xiongnu	Tibetan_Chamdo	0.027693	0.001799	15.391	247663
Nung	Russia_EBA_Yamnaya_Samara	Tibetan_Chamdo	0.0095	0.000617	15.392	406329
Tay	Russia_MLBA_Krasnoyarsk	Tibetan_Chamdo	0.008643	0.000562	15.392	408608
Ilocano	Tubalar	Tibetan_Chamdo	0.010009	0.00065	15.392	424242
Han_Shanxi	Xiaojingshan_EN	Tibetan_Chamdo	0.009658	0.000627	15.393	219964
Muong	Russia_EarlySarmatian_SouthernUrals	Tibetan_Chamdo	0.010752	0.000699	15.393	309926
Circassian	Liangdao2_EN	Tibetan_Chamdo	0.018118	0.001177	15.393	357859
Tibetan_Gangcha	Russia_Late_Sarmatian	Tibetan_Chamdo	0.007316	0.000475	15.393	399008
LaChi	Chuvash	Tibetan_Chamdo	0.009072	0.000589	15.395	431425
Mulam_Luocheng	Qiang_Daofu	Tibetan_Chamdo	0.004893	0.000318	15.397	406999
Tay	Haojiatai_LBIA	Tibetan_Chamdo	0.012704	0.000825	15.398	313155
Salar_Xunhua	Russia_Shamanka_Eneolithic	Tibetan_Chamdo	0.006332	0.000411	15.398	412174
Vietnamese	Shor_Khakassia	Tibetan_Chamdo	0.008221	0.000534	15.399	407411
Kusunda	Li_Hainan	Tibetan_Chamdo	0.007911	0.000514	15.399	409588
Abazin	Han_SouthChina1K	Tibetan_Chamdo	0.006337	0.000412	15.399	436477
Japanese_Tokyo1K	Russia_Afanasievo	Tibetan_Chamdo	0.007282	0.000473	15.399	436800
Russian	Dong_Guizhou	Tibetan_Chamdo	0.00787	0.000511	15.399	452231
Japanese_HGDP	Mordovian	Tibetan_Chamdo	0.007166	0.000465	15.405	447716
Russian_HGDP	Mongolia_EIA_7_Xiongnu	Tibetan_Chamdo	0.01966	0.001276	15.406	324195
Gurung_Nepal	Russia_Andronovo	Tibetan_Chamdo	0.011245	0.00073	15.406	402106
Russian_Leshukonsky	LoLo	Tibetan_Chamdo	0.009896	0.000642	15.406	416797
Dao	Veps	Tibetan_Chamdo	0.008394	0.000545	15.406	426478
Lahu_HGDP	Tubalar	Tibetan_Chamdo	0.00712	0.000462	15.408	429071
Russia_Karasuk	Mongolia_EIA_3	Tibetan_Chamdo	0.02172	0.00141	15.409	285511
Russia_Poltavka	Liangdao2_EN	Tibetan_Chamdo	0.02132	0.001384	15.409	335368
She_HGDP	Bashkir_south	Tibetan_Chamdo	0.00653	0.000424	15.41	436293
Giarai	Suogang_LN	Tibetan_Chamdo	0.023243	0.001508	15.411	31334
KhoMu	Mongolia_LBA_5_CenterWest	Tibetan_Chamdo	0.010811	0.000701	15.412	380583
Ilocano	Lak	Tibetan_Chamdo	0.013774	0.000894	15.412	423593
Tibetan_Gangcha	Khakass_Sagai	Tibetan_Chamdo	0.004706	0.000305	15.412	426486
Chuvash	Xitoucun_LN	Tibetan_Chamdo	0.012701	0.000824	15.413	238529
Han_Shanxi	Wanggou_MN	Tibetan_Chamdo	0.008759	0.000568	15.413	326070
Mlabri	Mogolian_HGDP	Tibetan_Chamdo	0.009488	0.000616	15.414	390545
Shirenzigou_IA	Japan_Jomon	Tibetan_Chamdo	0.019234	0.001247	15.418	268738
LoLo	Russia_Tagar	Tibetan_Chamdo	0.00984	0.000638	15.419	405277
Sila	Salar_Xunhua	Tibetan_Chamdo	0.00611	0.000396	15.419	407953
Chukchi	LoLo	Tibetan_Chamdo	0.007636	0.000495	15.419	408272
Russia_Lokomotiv_Eneolithic	Russia_Sarmatian	Tibetan_Chamdo	0.017098	0.001109	15.421	298070
Daur_HGDP	Mongolia_BA_1	Tibetan_Chamdo	0.012531	0.000813	15.421	313949
Kinh_HGDP	Buryat_Bohansky	Tibetan_Chamdo	0.007835	0.000508	15.421	403766
Eskimo_Naukan	Dong_Guizhou	Tibetan_Chamdo	0.007469	0.000484	15.421	407249
PhuLa	Yakut_HGDP	Tibetan_Chamdo	0.00627	0.000407	15.422	416681
Visayan	Koryak	Tibetan_Chamdo	0.010034	0.000651	15.423	398680
Ingushian	Vietnam_Lahu	Tibetan_Chamdo	0.00863	0.000559	15.425	429206
HaNhi	Qihe_EN	Tibetan_Chamdo	0.014247	0.000924	15.426	132574
Mulam_Luocheng	Russia_Afanasievo	Tibetan_Chamdo	0.008383	0.000543	15.43	431111
Russia_North_Caucasus	Liangdao2_EN	Tibetan_Chamdo	0.023233	0.001506	15.431	282108
Chuanyun_H	Xitoucun_LN	Tibetan_Chamdo	0.029393	0.001905	15.432	93534
Tibetan_Gangcha	Russia_BA_Okunevo	Tibetan_Chamdo	0.00587	0.00038	15.432	422296
Ingushian	Japanese_Tokyo1K	Tibetan_Chamdo	0.007328	0.000475	15.432	439077
Li_Hainan	Newar_Nepal	Tibetan_Chamdo	0.007963	0.000516	15.433	412800
Gurung_Nepal	Uyghur_HGDP	Tibetan_Chamdo	0.007442	0.000482	15.433	423414
Daur_HGDP	Mongolia_EIA_3	Tibetan_Chamdo	0.012807	0.00083	15.436	281979
Mogolian_HGDP	Russia_Late_Sarmatian	Tibetan_Chamdo	0.010297	0.000667	15.436	386727
Dao	Haojiatai_LBIA	Tibetan_Chamdo	0.012436	0.000806	15.437	313781
Buryat_Duldurginsky	Han_SichuanHO	Tibetan_Chamdo	0.007227	0.000468	15.437	399598
Kalmyk	Haminmangha_MN	Tibetan_Chamdo	0.012632	0.000818	15.438	247594
Ami	Russia_BA_Okunevo	Tibetan_Chamdo	0.009308	0.000603	15.438	412465
Eskimo_ChaplinSireniki	Han_Shandong	Tibetan_Chamdo	0.007314	0.000474	15.441	402780
Li_Hainan	Khakass_Kachins	Tibetan_Chamdo	0.008257	0.000535	15.441	409084
Daur_HGDP	XiongNu_WE	Tibetan_Chamdo	0.011195	0.000725	15.443	365788
Zhuang_Guangxi	Evenk_Transbaikal	Tibetan_Chamdo	0.007013	0.000454	15.443	411644
Japanese_Tokyo1K	Russia_Srubnaya	Tibetan_Chamdo	0.007701	0.000499	15.443	427827
Han_Guangdong	Yukagir	Tibetan_Chamdo	0.006481	0.00042	15.444	422166
PhuLa	Suogang_LN	Tibetan_Chamdo	0.02102	0.001361	15.445	30497
Mongolia_EIA_7_Xiongnu	Mongolia_MBA_1_Munkhkhairkhan	Tibetan_Chamdo	0.022577	0.001462	15.446	276759
Russia_UstIda_LN	Mongolia_Mongol	Tibetan_Chamdo	0.018932	0.001226	15.446	290751
LaChi	Udmurt	Tibetan_Chamdo	0.009315	0.000603	15.446	423587
HaNhi	Uzbek_Tashkent	Tibetan_Chamdo	0.006936	0.000449	15.446	424989
Zhalainuoer_EN	Khovsgol_LBA	Tibetan_Chamdo	0.020635	0.001336	15.447	70158
Tu_HGDP	Khovsgol_LBA	Tibetan_Chamdo	0.005729	0.000371	15.447	400336
Li_Hainan	Mordovian	Tibetan_Chamdo	0.009863	0.000638	15.447	444238
Cambodian	Mongolia_EIA_5	Tibetan_Chamdo	0.014086	0.000912	15.448	282931
Russian_Leshukonsky	Gurung_Nepal	Tibetan_Chamdo	0.010156	0.000657	15.449	415878
Abazin	Lahu_HGDP	Tibetan_Chamdo	0.008713	0.000564	15.449	426792
Buryat_Zakamensky	Wuqi_EN	Tibetan_Chamdo	0.018263	0.001182	15.45	77333
Nanai	Mongolia_LBA_5_CenterWest	Tibetan_Chamdo	0.010868	0.000703	15.45	376100
Ilocano	Kubachinian	Tibetan_Chamdo	0.014238	0.000921	15.451	414593
Han_Zhejiang	Haojiatai_LN	Tibetan_Chamdo	0.011304	0.000732	15.452	289141
Buryat_Duldurginsky	Dong_Hunan	Tibetan_Chamdo	0.007483	0.000484	15.452	400029
LaChi	Karelian	Tibetan_Chamdo	0.009755	0.000631	15.453	431832
Russia_Shamanka_Eneolithic	Mongolia_EIA_5	Tibetan_Chamdo	0.015576	0.001008	15.454	276199
Eskimo_ChaplinSireniki	Dong_Guizhou	Tibetan_Chamdo	0.007366	0.000477	15.456	407074
Kurd	Xibo_HGDP	Tibetan_Chamdo	0.009512	0.000615	15.456	427214
Cong	Russia_Andronovo	Tibetan_Chamdo	0.009847	0.000637	15.457	406831
Han_Shanxi	Russia_OldBeringSea_Ekven	Tibetan_Chamdo	0.007248	0.000469	15.458	397858
Baoan_Jishishan	Pingliangtai_LN	Tibetan_Chamdo	0.007413	0.00048	15.458	403635
Han_Fujian	Tatar_Siberian	Tibetan_Chamdo	0.006642	0.00043	15.458	431238
Lak	Japanese_Tokyo1K	Tibetan_Chamdo	0.007172	0.000464	15.458	437801
Russian_HGDP	Dong_Guizhou	Tibetan_Chamdo	0.007789	0.000504	15.458	442327
Dongxiang_Linxia	Tanshishan_LN	Tibetan_Chamdo	0.011538	0.000746	15.46	163416
Atayal	Kurd	Tibetan_Chamdo	0.011649	0.000753	15.461	426598
Uyghur_HGDP	Liangdao2_EN	Tibetan_Chamdo	0.013533	0.000875	15.463	354613
Maonan_Huanjiang	Negidal	Tibetan_Chamdo	0.008326	0.000538	15.464	401279
Hezhen_HGDP	Mongolia_BA_1	Tibetan_Chamdo	0.012829	0.00083	15.465	310976
Sila	Yi_HGDP	Tibetan_Chamdo	0.005904	0.000382	15.465	398383
HaNhi	Newar_Nepal	Tibetan_Chamdo	0.00676	0.000437	15.465	413509
Han_SichuanHO	Kazakh	Tibetan_Chamdo	0.006232	0.000403	15.466	433327
Russia_MLBA_Krasnoyarsk	Liangdao1_EN	Tibetan_Chamdo	0.020852	0.001348	15.467	180316
Ingushian	Nivkh	Tibetan_Chamdo	0.010346	0.000669	15.467	429236
Oroqen_HGDP	Haminmangha_MN	Tibetan_Chamdo	0.012534	0.00081	15.468	239477
She_HGDP	Buryat_Zakamensky	Tibetan_Chamdo	0.006598	0.000427	15.468	405867
Korean	Tubalar	Tibetan_Chamdo	0.006966	0.00045	15.469	427661
Kubachinian	Qihe_EN	Tibetan_Chamdo	0.023216	0.001501	15.47	139361
Ket	Cong	Tibetan_Chamdo	0.006698	0.000433	15.47	420682
Mordovian	Mongolia_N_North	Tibetan_Chamdo	0.010484	0.000678	15.472	426583
Kankanaey	Tharu_Nepal	Tibetan_Chamdo	0.008331	0.000538	15.473	406151
Han_Beijing1K	Xiaowu_MN	Tibetan_Chamdo	0.009418	0.000609	15.473	409763
Maonan_Huanjiang	Veps	Tibetan_Chamdo	0.008272	0.000535	15.473	429385
Vietnamese	Longtoushan_BA	Tibetan_Chamdo	0.010069	0.000651	15.478	222888
Kinh_HoChiMinh1K	Khovsgol_LBA	Tibetan_Chamdo	0.005861	0.000379	15.478	417107
Han_Shandong	Bashkir_south	Tibetan_Chamdo	0.006429	0.000415	15.478	436237
Hezhen_HGDP	Russia_Late_Sarmatian	Tibetan_Chamdo	0.010443	0.000675	15.479	387479
Boisman_MN	Longtoushan_BA	Tibetan_Chamdo	0.015535	0.001003	15.48	205777
Mang	Russia_IA	Tibetan_Chamdo	0.009767	0.000631	15.48	399788
Kinh_HoChiMinh1K	DevilsCave_N	Tibetan_Chamdo	0.008121	0.000525	15.48	422625
Mlabri	Korean	Tibetan_Chamdo	0.010206	0.000659	15.481	386758
Mlabri	Khakass_Koibals	Tibetan_Chamdo	0.011148	0.00072	15.481	396471
Murut	Buryat_Bohansky	Tibetan_Chamdo	0.008467	0.000547	15.481	401361
Russian_Krasnoborsky	Qihe_EN	Tibetan_Chamdo	0.021355	0.001379	15.482	139665
Dong_Hunan	Longtoushan_BA	Tibetan_Chamdo	0.011222	0.000725	15.482	220516
Russian_Pinezhsky	LoLo	Tibetan_Chamdo	0.009831	0.000635	15.482	417929
Ami	Eskimo_Naukan	Tibetan_Chamdo	0.008615	0.000556	15.483	402379
Haminmangha_MN	Khovsgol_LBA	Tibetan_Chamdo	0.014953	0.000966	15.484	233182
PhuLa	Chuanyun_H	Tibetan_Chamdo	0.014009	0.000905	15.485	127937
Vietnam_Lahu	Nanai	Tibetan_Chamdo	0.006409	0.000414	15.486	400475
Tlingit	Tibetan_Gangcha	Tibetan_Chamdo	0.006121	0.000395	15.486	419824
Dong_Hunan	Bashkir_south	Tibetan_Chamdo	0.007313	0.000472	15.486	435777
Tibetan_Gannan	Vietnam_Lahu	Tibetan_Chamdo	0.006665	0.00043	15.488	400537
Yugur_Sunan	Jiaozuoniecun_LBIA	Tibetan_Chamdo	0.007717	0.000498	15.489	375543
Li_Hainan	Khakass_Koibals	Tibetan_Chamdo	0.008468	0.000547	15.49	404759
Dao	Altaian_Chelkans	Tibetan_Chamdo	0.008018	0.000518	15.49	412816
Tibetan_Gangcha	Shor_Mountain	Tibetan_Chamdo	0.005095	0.000329	15.49	418626
Japanese_HGDP	Kumyk	Tibetan_Chamdo	0.006928	0.000447	15.49	435429
Japanese_HGDP	Russia_UstIda_EBA	Tibetan_Chamdo	0.008646	0.000558	15.491	303059
Kabardinian	Dong_Guizhou	Tibetan_Chamdo	0.007981	0.000515	15.491	430762
CoLao	Xiaojingshan_EN	Tibetan_Chamdo	0.010951	0.000707	15.492	219311
Dao	Dacaozi_IA	Tibetan_Chamdo	0.009339	0.000603	15.492	383614
Russia_Afanasievo	Mongolia_EIA_3	Tibetan_Chamdo	0.022222	0.001434	15.494	302181
Nung	Mongolia_LBA_3_MongunTaiga	Tibetan_Chamdo	0.009172	0.000592	15.494	369709
Dao	Mongolia_EIA_4_Sagly	Tibetan_Chamdo	0.007346	0.000474	15.494	413491
Kurd	Dong_Guizhou	Tibetan_Chamdo	0.008089	0.000522	15.494	431336
Buryat_Bohansky	Kusunda	Tibetan_Chamdo	0.008366	0.00054	15.495	410242
Tatar_Siberian	Liangdao2_EN	Tibetan_Chamdo	0.013759	0.000888	15.496	362483
Cham	Dacaozi_IA	Tibetan_Chamdo	0.008766	0.000566	15.496	392902
Kabardinian	CoLao	Tibetan_Chamdo	0.009483	0.000612	15.496	425719
Gelao_Longlin	Veps	Tibetan_Chamdo	0.008331	0.000538	15.496	427021
Dungan	DevilsCave_N	Tibetan_Chamdo	0.0083	0.000536	15.497	413077
Ilocano	Circassian	Tibetan_Chamdo	0.01374	0.000887	15.497	423887
Selkup	Haminmangha_MN	Tibetan_Chamdo	0.013118	0.000846	15.498	255573
Buryat_Selenginsky	Han_Fujian	Tibetan_Chamdo	0.007496	0.000484	15.498	400618
Cambodian	Chuanyun_H	Tibetan_Chamdo	0.015155	0.000978	15.499	130141
Abazin	Dong_Guizhou	Tibetan_Chamdo	0.007914	0.000511	15.499	430404
Han_Shanghai	Xitoucun_LN	Tibetan_Chamdo	0.015193	0.00098	15.5	212147
Han_SouthChina1K	Mongolia_EIA_1_SlabGrave	Tibetan_Chamdo	0.005064	0.000327	15.5	411289
Russia_MLBA_Sintashta	Mongolia_IA_Xianbei	Tibetan_Chamdo	0.024122	0.001556	15.501	329865
Visayan	Mongolia_LBA_5_CenterWest	Tibetan_Chamdo	0.014012	0.000904	15.501	372603
HaNhi	Bashkir_north	Tibetan_Chamdo	0.007294	0.000471	15.502	436373
Koryak	Han_Shandong	Tibetan_Chamdo	0.007193	0.000464	15.503	402433
Mulam_Luocheng	Russia_Srubnaya	Tibetan_Chamdo	0.008798	0.000567	15.503	420775
HaNhi	Altaian	Tibetan_Chamdo	0.005955	0.000384	15.504	431573
Mongolia_EIA_6_Pazyryk	Mongolia_Medieval	Tibetan_Chamdo	0.034791	0.002244	15.505	172297
Hmong	Xiaojingshan_EN	Tibetan_Chamdo	0.010404	0.000671	15.507	222654
Han_SouthChina1K	Xiaogao_EN	Tibetan_Chamdo	0.009344	0.000603	15.507	356854
Ilocano	Kabardinian	Tibetan_Chamdo	0.013593	0.000877	15.507	422036
Russian_Krasnoborsky	Gelao_Longlin	Tibetan_Chamdo	0.008689	0.00056	15.507	422768
Mansi	Qihe_EN	Tibetan_Chamdo	0.018	0.001161	15.508	138386
Gelao_Longlin	Russia_MLBA_Krasnoyarsk	Tibetan_Chamdo	0.008599	0.000555	15.508	409731
Tagalog	Mongolia_LBA_4_CenterWest	Tibetan_Chamdo	0.00815	0.000525	15.509	397017
Tay	Veps	Tibetan_Chamdo	0.008418	0.000543	15.509	425777
Yumin_EN	Mongolia_EIA_4_Sagly	Tibetan_Chamdo	0.014812	0.000955	15.51	338729
Tay	Russia_Alan	Tibetan_Chamdo	0.009372	0.000604	15.511	404388
LaChi	Russia_MLBA_Krasnoyarsk	Tibetan_Chamdo	0.010073	0.000649	15.512	406658
She_HGDP	Uzbek_Khorezm	Tibetan_Chamdo	0.007195	0.000464	15.513	418537
KhoMu	Tamang_Nepal	Tibetan_Chamdo	0.006479	0.000418	15.514	408699
Yugur_Sunan	Japan_Jomon	Tibetan_Chamdo	0.008225	0.00053	15.515	397493
Ilocano	Buryat_Aginsky	Tibetan_Chamdo	0.009118	0.000588	15.516	407504
LoLo	Tatar_Zabolotniye	Tibetan_Chamdo	0.008535	0.00055	15.516	409908
Mang	Buryat_Aginsky	Tibetan_Chamdo	0.006804	0.000439	15.516	411861
Salar_Xunhua	Mongolia_MBA_1_Munkhkhairkhan	Tibetan_Chamdo	0.009614	0.00062	15.518	373305
Mlabri	Selkup	Tibetan_Chamdo	0.010483	0.000675	15.52	416931
Muong	Russian_Pinezhsky	Tibetan_Chamdo	0.009815	0.000632	15.52	421284
Lak	Nivkh	Tibetan_Chamdo	0.010424	0.000672	15.52	427805
Xitoucun_LN	Mongolia_EIA_1_SlabGrave	Tibetan_Chamdo	0.011596	0.000747	15.521	218429
Russia_OldBeringSea_Ekven	Wuqi_EN	Tibetan_Chamdo	0.023451	0.001511	15.522	76003
Russia_Sarmatian	Mongolia_Medieval	Tibetan_Chamdo	0.030401	0.001959	15.522	168135
Liangdao1_EN	Taiwan_Gongguan	Tibetan_Chamdo	0.034354	0.002213	15.524	126024
Han_SouthChina1K	Russia_Shamanka_Eneolithic	Tibetan_Chamdo	0.005657	0.000364	15.524	419555
Buryat_Ehirit	Vietnam_Lahu	Tibetan_Chamdo	0.006897	0.000444	15.525	405085
Russian_Leshukonsky	PhuLa	Tibetan_Chamdo	0.008813	0.000568	15.526	417913
Aleut	Dong_Guizhou	Tibetan_Chamdo	0.0076	0.00049	15.526	423666
Russia_MLBA_Krasnoyarsk	Xiaojingshan_EN	Tibetan_Chamdo	0.014996	0.000966	15.527	233365
Tamang_Nepal	Mongolia_EIA_6_Pazyryk	Tibetan_Chamdo	0.013385	0.000862	15.527	300646
Nung	Russia_OldBeringSea_Ekven	Tibetan_Chamdo	0.007989	0.000515	15.527	400337
Vietnam_Lahu	Russia_MLBA_Krasnoyarsk	Tibetan_Chamdo	0.008701	0.00056	15.527	407488
Russian_Pinezhsky	Maonan_Huanjiang	Tibetan_Chamdo	0.008569	0.000552	15.527	423809
Han_Jiangsu	Haojiatai_LN	Tibetan_Chamdo	0.010255	0.00066	15.528	291251
Dao	Russia_Afanasievo	Tibetan_Chamdo	0.008699	0.00056	15.529	427034
Boisman_MN	Russia_Caucasus_EBA_Yamnaya	Tibetan_Chamdo	0.014748	0.00095	15.53	288390
Ede	Evenk_Transbaikal	Tibetan_Chamdo	0.00793	0.000511	15.53	411749
Dai_HGDP	Russia_North_Caucasus	Tibetan_Chamdo	0.0106	0.000682	15.531	321621
Kinh_Vietnam	Russia_Caucasus_EBA_Yamnaya	Tibetan_Chamdo	0.010538	0.000678	15.533	301184
PaThen	Nivkh	Tibetan_Chamdo	0.007864	0.000506	15.533	397552
Lahu_HGDP	Kazakh_Aksay	Tibetan_Chamdo	0.006859	0.000442	15.534	414205
Tibetan_Gangcha	Russia_Bolshoy	Tibetan_Chamdo	0.006418	0.000413	15.535	379360
Vietnam_Lahu	Khakass_Sagai	Tibetan_Chamdo	0.006686	0.00043	15.536	419181
Eskimo_Naukan	Dao	Tibetan_Chamdo	0.007618	0.00049	15.537	403956
Russia_Lokomotiv_Eneolithic	XiongNu_WE	Tibetan_Chamdo	0.019288	0.001241	15.538	309633
Mang	Russia_EBA_Yamnaya_Kalmykia	Tibetan_Chamdo	0.012125	0.00078	15.538	389063
Cham	UstBelaya_EBA	Tibetan_Chamdo	0.009207	0.000593	15.538	399960
Dong_Hunan	Qiang_Danba	Tibetan_Chamdo	0.005687	0.000366	15.539	398658
PhuLa	Mongolia_EIA_4_Sagly	Tibetan_Chamdo	0.007458	0.00048	15.539	412173
Abazin	CoLao	Tibetan_Chamdo	0.009298	0.000598	15.539	425385
Ekven_IA	Mongolia_Medieval	Tibetan_Chamdo	0.022484	0.001447	15.54	196219
Tlingit	Mongolia_EIA_7_Xiongnu	Tibetan_Chamdo	0.019063	0.001227	15.54	299024
BoY	Japan_Jomon	Tibetan_Chamdo	0.013206	0.00085	15.54	385083
LoLo	Russia_Alan	Tibetan_Chamdo	0.010832	0.000697	15.54	402098
Dong_Guizhou	Tatar_Mishar	Tibetan_Chamdo	0.007684	0.000494	15.54	432298
Shirenzigou_IA	Mongolia_Mongol	Tibetan_Chamdo	0.021232	0.001366	15.541	228922
LoLo	Boisman_MN	Tibetan_Chamdo	0.008466	0.000545	15.542	369215
CoLao	Khakass_Kachins	Tibetan_Chamdo	0.007614	0.00049	15.542	408829
Mongol_Sainnoyon	HaNhi	Tibetan_Chamdo	0.006231	0.000401	15.542	408879
Mulam_Luocheng	Karelian	Tibetan_Chamdo	0.008177	0.000526	15.542	436785
Han_Beijing1K	Bashkir_north	Tibetan_Chamdo	0.005752	0.00037	15.545	444233
Japanese_Tokyo1K	Mongolia_IA_Xianbei	Tibetan_Chamdo	0.010333	0.000665	15.546	321201
Tuvinian	China_Tianyuan	Tibetan_Chamdo	0.013356	0.000859	15.546	361722
Dong_Guizhou	Qiang_Daofu	Tibetan_Chamdo	0.004979	0.00032	15.546	405983
Hmong	Uzbek_Khorezm	Tibetan_Chamdo	0.007656	0.000492	15.546	421101
Muong	Russia_BA_Okunevo	Tibetan_Chamdo	0.009134	0.000588	15.547	415014
Dong_Guizhou	Mordovian	Tibetan_Chamdo	0.007851	0.000505	15.547	446720
Kinh_HGDP	Eskimo_ChaplinSireniki	Tibetan_Chamdo	0.008238	0.00053	15.548	404459
Yugur_Sunan	Russia_Caucasus_EBA_Yamnaya	Tibetan_Chamdo	0.009097	0.000585	15.55	305967
Evenk_FarEast	Mongolia_IA_Xianbei	Tibetan_Chamdo	0.019703	0.001267	15.552	296090
Kazakh	Liangdao2_EN	Tibetan_Chamdo	0.012445	0.0008	15.552	363737
Ilocano	Newar_Nepal	Tibetan_Chamdo	0.010095	0.000649	15.552	407326
Atayal	Russia_Afanasievo	Tibetan_Chamdo	0.011551	0.000743	15.552	424929
Tofalar	Haminmangha_MN	Tibetan_Chamdo	0.015045	0.000967	15.553	243552
Kinh_HGDP	Russia_EarlySarmatian_SouthernUrals	Tibetan_Chamdo	0.010253	0.000659	15.554	309260
Kinh_HGDP	Tofalar	Tibetan_Chamdo	0.007673	0.000493	15.554	411374
Han_Shanxi	Uzbek_Khorezm	Tibetan_Chamdo	0.007145	0.000459	15.555	417532
Ilocano	Abkhasian	Tibetan_Chamdo	0.013658	0.000878	15.557	425553
Buryat_Selenginsky	Zhalainuoer_EN	Tibetan_Chamdo	0.01942	0.001248	15.558	71406
Russia_Srubnaya_Alakul	Liangdao2_EN	Tibetan_Chamdo	0.019691	0.001266	15.559	345278
Russia_Caucasus_EBA_Yamnaya	Mongolia_N_North	Tibetan_Chamdo	0.014171	0.000911	15.56	291237
Chukchi	Tay	Tibetan_Chamdo	0.007385	0.000475	15.561	409814
Kurd	Gelao_Longlin	Tibetan_Chamdo	0.008921	0.000573	15.562	429076
Circassian	Japanese_HGDP	Tibetan_Chamdo	0.007216	0.000464	15.562	434485
Li_Hainan	Qiang_Danba	Tibetan_Chamdo	0.006439	0.000414	15.563	397518
Negidal	Veps	Tibetan_Chamdo	0.012111	0.000778	15.563	421770
Kabardinian	Japanese_HGDP	Tibetan_Chamdo	0.007132	0.000458	15.563	433009
Han_SouthChina1K	Bianbian_EN	Tibetan_Chamdo	0.00992	0.000637	15.564	280133
Mogolian_HGDP	Pingliangtai_LN	Tibetan_Chamdo	0.008528	0.000548	15.565	394678
Buryat_Bohansky	Han_Shanxi	Tibetan_Chamdo	0.007225	0.000464	15.565	400789
LaChi	Selkup	Tibetan_Chamdo	0.007915	0.000509	15.565	425024
Dai_HGDP	Shor_Mountain	Tibetan_Chamdo	0.008031	0.000516	15.566	412146
Bashkir_central	Xitoucun_LN	Tibetan_Chamdo	0.012005	0.000771	15.567	240123
Russian_HGDP	Japanese_HGDP	Tibetan_Chamdo	0.007161	0.00046	15.567	443759
Gurung_Nepal	Russia_Sintashta_MLBA	Tibetan_Chamdo	0.011979	0.000769	15.569	359899
Tibetan_Gannan	Russia_OldBeringSea_Ekven	Tibetan_Chamdo	0.00797	0.000512	15.569	398258
Gurung_Nepal	Mansi	Tibetan_Chamdo	0.008322	0.000535	15.569	416038
Kankanaey	Russian_HGDP	Tibetan_Chamdo	0.010372	0.000666	15.569	437172
Han_SouthChina1K	Xiaowu_MN	Tibetan_Chamdo	0.009824	0.000631	15.57	407193
Russia_MLBA_Krasnoyarsk	Mongolia_IA_Xianbei	Tibetan_Chamdo	0.023945	0.001538	15.571	322756
Xibo_HGDP	Russia_Srubnaya	Tibetan_Chamdo	0.009967	0.00064	15.571	414841
Tay	Tofalar	Tibetan_Chamdo	0.007412	0.000476	15.573	411913
Tibetan_Gannan	Russia_Caucasus_EBA_Yamnaya	Tibetan_Chamdo	0.011989	0.00077	15.574	296966
Mang	Russia_Steppe_Maikop	Tibetan_Chamdo	0.01148	0.000737	15.574	364861
Kinh_HGDP	Wadian_LN	Tibetan_Chamdo	0.010093	0.000648	15.576	394654
Ingushian	Xibo_HGDP	Tibetan_Chamdo	0.009593	0.000616	15.576	429584
Tujia_HGDP	Japan_Jomon	Tibetan_Chamdo	0.010218	0.000656	15.579	386063
Kankanaey	Wadian_LN	Tibetan_Chamdo	0.01115	0.000716	15.579	388505
Tay	Qiang_Danba	Tibetan_Chamdo	0.005493	0.000353	15.58	400179
Circassian	Dong_Guizhou	Tibetan_Chamdo	0.008102	0.00052	15.582	432252
Kankanaey	Kumyk	Tibetan_Chamdo	0.010768	0.000691	15.583	427252
Atayal	Ingushian	Tibetan_Chamdo	0.011228	0.00072	15.584	429166
Tatar_Mishar	Liangdao2_EN	Tibetan_Chamdo	0.017126	0.001099	15.585	357903
Kankanaey	Russia_IA	Tibetan_Chamdo	0.01006	0.000645	15.586	398744
Dong_Guizhou	Chuvash	Tibetan_Chamdo	0.00746	0.000479	15.587	436255
Koryak	Zhalainuoer_EN	Tibetan_Chamdo	0.022982	0.001474	15.588	70928
Miao_HGDP	Dacaozi_IA	Tibetan_Chamdo	0.008296	0.000532	15.588	382085
Dao	Tofalar	Tibetan_Chamdo	0.007124	0.000457	15.588	412691
Gurung_Nepal	Tatar_Mishar	Tibetan_Chamdo	0.009713	0.000623	15.588	427271
Tlingit	Han_Beijing1K	Tibetan_Chamdo	0.00632	0.000405	15.589	426334
Japanese_Tokyo1K	Banlashan_MN	Tibetan_Chamdo	0.0091	0.000584	15.59	410827
Ami	Russian_Pinezhsky	Tibetan_Chamdo	0.010211	0.000655	15.59	419435
Russia_Steppe_Maikop	Mongolia_Chalcolithic_2_Afanasievo	Tibetan_Chamdo	0.025821	0.001656	15.591	277778
Qihe_EN	Mongolia_LBA_3_MongunTaiga	Tibetan_Chamdo	0.023822	0.001528	15.592	129201
Russia_Lokomotiv_Eneolithic	Mongolia_LBA_3_MongunTaiga	Tibetan_Chamdo	0.015297	0.000981	15.592	314725
Hmong	Buryat_Duldurginsky	Tibetan_Chamdo	0.007482	0.00048	15.592	404877
Russia_Steppe_Maikop	Mongolia_EIA_7_Xiongnu	Tibetan_Chamdo	0.024668	0.001582	15.593	284845
Bashkir_south	Mongolia_EIA_8	Tibetan_Chamdo	0.014176	0.000909	15.593	325887
Eskimo_ChaplinSireniki	Maonan_Huanjiang	Tibetan_Chamdo	0.007799	0.0005	15.594	407989
Mongol_Sainnoyon	Xitoucun_LN	Tibetan_Chamdo	0.010235	0.000656	15.596	223578
Mongol_Zasagt	Xiaojingshan_EN	Tibetan_Chamdo	0.010033	0.000643	15.596	224174
Ossetian	Xitoucun_LN	Tibetan_Chamdo	0.013646	0.000875	15.596	241031
Vietnamese	Evenk_FarEast	Tibetan_Chamdo	0.009149	0.000587	15.596	395422
Russian_Pinezhsky	Mongolia_N_North	Tibetan_Chamdo	0.011819	0.000758	15.596	400088
Kirghiz	DevilsCave_N	Tibetan_Chamdo	0.011161	0.000716	15.597	400790
HaNhi	Bashkir_south	Tibetan_Chamdo	0.006934	0.000445	15.597	435483
Chuvash	Mongolia_Chalcolithic_2_Afanasievo	Tibetan_Chamdo	0.017872	0.001146	15.598	309933
Muong	Haojiatai_LN	Tibetan_Chamdo	0.011188	0.000717	15.6	296699
Mongolia_EBA_2_Chemurchek	Mongolia_N_North	Tibetan_Chamdo	0.015196	0.000974	15.6	331514
Tagalog	Russia_UstBelaya_Angara	Tibetan_Chamdo	0.008919	0.000572	15.6	382763
Atayal	Khakass_Koibals	Tibetan_Chamdo	0.009329	0.000598	15.601	404762
Tay	Longtoushan_BA	Tibetan_Chamdo	0.010669	0.000684	15.602	222646
Dai_HGDP	Russia_EarlySarmatian_SouthernUrals	Tibetan_Chamdo	0.009933	0.000637	15.602	309398
Russia_Shamanka_EBA	Mongolia_EIA_5	Tibetan_Chamdo	0.023516	0.001507	15.603	242629
Ami	Russian_Krasnoborsky	Tibetan_Chamdo	0.010103	0.000647	15.604	421457
Atayal	Chuanyun_H	Tibetan_Chamdo	0.018922	0.001213	15.605	126080
Tajik_Mountain	Lahu_HGDP	Tibetan_Chamdo	0.008656	0.000555	15.605	430470
Maonan_Huanjiang	Tofalar	Tibetan_Chamdo	0.007166	0.000459	15.607	414133
Muong	Russia_Late_Sarmatian	Tibetan_Chamdo	0.010898	0.000698	15.608	390428
Visayan	Tofalar	Tibetan_Chamdo	0.008825	0.000565	15.608	409075
Ossetian	Lahu_HGDP	Tibetan_Chamdo	0.009192	0.000589	15.609	437197
Nivkh	Mongolia_BA_2	Tibetan_Chamdo	0.015606	0.001	15.61	204840
Han_Guangdong	Haojiatai_LBIA	Tibetan_Chamdo	0.012982	0.000832	15.61	310705
Mogolian_HGDP	Tibetan_Xinlong	Tibetan_Chamdo	0.005251	0.000336	15.61	403139
Russia_Andronovo	Liangdao2_EN	Tibetan_Chamdo	0.023322	0.001494	15.611	332058
Ilocano	Mongol_Zasagt	Tibetan_Chamdo	0.009665	0.000619	15.611	400410
Atayal	Ukrainian	Tibetan_Chamdo	0.011552	0.00074	15.611	441759
Russian_HGDP	Liangdao2_EN	Tibetan_Chamdo	0.018246	0.001169	15.612	367977
Khamnegan	Dong_Hunan	Tibetan_Chamdo	0.007099	0.000455	15.612	406041
Buryat_Aginsky	Tibetan_Gangcha	Tibetan_Chamdo	0.00412	0.000264	15.612	420936
HaNhi	Nanai	Tibetan_Chamdo	0.006054	0.000388	15.613	401359
Russian_Pinezhsky	PhuLa	Tibetan_Chamdo	0.00869	0.000557	15.613	418997
Hmong	Chuanyun_H	Tibetan_Chamdo	0.015568	0.000997	15.614	128780
Tagalog	Xiaojingshan_EN	Tibetan_Chamdo	0.011326	0.000725	15.614	220009
Han_Shanxi	Tofalar	Tibetan_Chamdo	0.007097	0.000455	15.614	408814
Han_SichuanHO	Chuanyun_H	Tibetan_Chamdo	0.013411	0.000859	15.615	126653
Han_Hubei	Wadian_LN	Tibetan_Chamdo	0.010518	0.000674	15.615	386249
Dai_HGDP	Ekven_IA	Tibetan_Chamdo	0.008685	0.000556	15.615	401938
Adygei	Lahu_HGDP	Tibetan_Chamdo	0.008965	0.000574	15.615	444035
Miao_HGDP	Xiaojingshan_EN	Tibetan_Chamdo	0.009353	0.000599	15.616	220751
Eskimo_ChaplinSireniki	Han_Shanxi	Tibetan_Chamdo	0.007451	0.000477	15.616	401343
Lak	Nanai	Tibetan_Chamdo	0.008761	0.000561	15.616	428526
Aleut	Mongolia_EIA_3	Tibetan_Chamdo	0.018869	0.001208	15.617	293164
Gurung_Nepal	Bashkir_south	Tibetan_Chamdo	0.008131	0.000521	15.617	435012
Gelao_Longlin	Suogang_LN	Tibetan_Chamdo	0.021617	0.001384	15.618	30515
Russia_Tagar	Qihe_EN	Tibetan_Chamdo	0.022645	0.00145	15.618	133363
Russian_Pinezhsky	Qihe_EN	Tibetan_Chamdo	0.020728	0.001327	15.62	138597
Atayal	Tajik	Tibetan_Chamdo	0.011108	0.000711	15.62	426561
PhuLa	Kirghiz	Tibetan_Chamdo	0.007145	0.000457	15.621	406780
Chukchi	PhuLa	Tibetan_Chamdo	0.007069	0.000452	15.622	409480
PhuLa	Wadian_LN	Tibetan_Chamdo	0.009775	0.000626	15.624	392806
Ilocano	Pingliangtai_LN	Tibetan_Chamdo	0.013517	0.000865	15.625	383463
Russia_North_Caucasus	Tanshishan_LN	Tibetan_Chamdo	0.021939	0.001404	15.626	148697
Dungan	Taiwan_Gongguan	Tibetan_Chamdo	0.011094	0.00071	15.627	265904
Xibo_HGDP	Russia_EBA_Yamnaya_Samara	Tibetan_Chamdo	0.010094	0.000646	15.627	404870
Gelao_Longlin	Selkup	Tibetan_Chamdo	0.006931	0.000444	15.627	427862
Baoan_Jishishan	Russia_UstBelaya_Angara	Tibetan_Chamdo	0.006888	0.000441	15.628	391077
Mongol_Zasagt	HaNhi	Tibetan_Chamdo	0.006205	0.000397	15.629	407296
Mlabri	Russia_Late_Sarmatian	Tibetan_Chamdo	0.016882	0.00108	15.63	375042
Tatar_Kazan	Mongolia_IA_Xianbei	Tibetan_Chamdo	0.020228	0.001294	15.631	333336
Lak	Mulam_Luocheng	Tibetan_Chamdo	0.008427	0.000539	15.632	432660
Tay	Russia_IA	Tibetan_Chamdo	0.008495	0.000543	15.633	402695
Russian_Leshukonsky	Gelao_Longlin	Tibetan_Chamdo	0.00858	0.000549	15.633	419514
Han_Fujian	Kazakh_Aksay	Tibetan_Chamdo	0.006774	0.000433	15.634	411942
Kabardinian	Liangdao2_EN	Tibetan_Chamdo	0.018566	0.001187	15.635	356309
Russia_Afanasievo	Mongolia_EIA_7_Xiongnu	Tibetan_Chamdo	0.022771	0.001456	15.636	316040
Mlabri	Kazakh_Aksay	Tibetan_Chamdo	0.009801	0.000627	15.636	404361
Ket	Han_Shandong	Tibetan_Chamdo	0.006325	0.000405	15.636	417567
Atayal	Russia_MLBA_Sintashta	Tibetan_Chamdo	0.011433	0.000731	15.636	423527
Han_SouthChina1K	Boshan_EN	Tibetan_Chamdo	0.009692	0.00062	15.637	378406
Visayan	Dolgan	Tibetan_Chamdo	0.009525	0.000609	15.637	399588
Htin_Mal	Buryat_Ehirit	Tibetan_Chamdo	0.007948	0.000508	15.637	399714
Kurd	LaChi	Tibetan_Chamdo	0.010292	0.000658	15.637	426412
Giarai	Chuanyun_H	Tibetan_Chamdo	0.015105	0.000966	15.638	131437
Eskimo_ChaplinSireniki	Dai_HGDP	Tibetan_Chamdo	0.008143	0.000521	15.638	404572
Chukchi	Gelao_Longlin	Tibetan_Chamdo	0.007091	0.000453	15.638	411301
Buryat_Aginsky	Lahu_HGDP	Tibetan_Chamdo	0.006396	0.000409	15.638	413017
Dong_Guizhou	Mongolia_EIA_4_Sagly	Tibetan_Chamdo	0.007144	0.000457	15.641	416637
Murut	Negidal	Tibetan_Chamdo	0.009531	0.000609	15.642	394717
Buryat_Selenginsky	LoLo	Tibetan_Chamdo	0.007741	0.000495	15.642	402810
Zhuang_Guangxi	Qiang_Daofu	Tibetan_Chamdo	0.004747	0.000303	15.642	408472
Kubachinian	Japanese_Tokyo1K	Tibetan_Chamdo	0.007788	0.000498	15.643	431654
Lak	Liangdao2_EN	Tibetan_Chamdo	0.018359	0.001174	15.644	357519
Han_Chongqing	Ulchi	Tibetan_Chamdo	0.00791	0.000506	15.645	406325
Tibetan_Gannan	Tofalar	Tibetan_Chamdo	0.007572	0.000484	15.645	409141
Buryat_Ehirit	Han_Henan	Tibetan_Chamdo	0.007442	0.000476	15.647	402297
Kinh_HGDP	Eskimo_Naukan	Tibetan_Chamdo	0.00826	0.000528	15.647	404790
Han_Shandong	Even	Tibetan_Chamdo	0.006608	0.000422	15.647	418203
Ilocano	Tatar_Kazan	Tibetan_Chamdo	0.012118	0.000774	15.647	427497
Kusunda	Gelao_Longlin	Tibetan_Chamdo	0.006871	0.000439	15.648	412403
CoLao	Chuanyun_H	Tibetan_Chamdo	0.015656	0.001	15.649	126833
Kalmyk	HaNhi	Tibetan_Chamdo	0.006168	0.000394	15.65	414395
Hezhen_HGDP	Longtoushan_BA	Tibetan_Chamdo	0.010644	0.00068	15.652	221996
Russian_Leshukonsky	Negidal	Tibetan_Chamdo	0.012546	0.000802	15.652	413009
Atayal	Kirghiz	Tibetan_Chamdo	0.009457	0.000604	15.653	404036
Ami	Russia_EBA_Yamnaya_Samara	Tibetan_Chamdo	0.010771	0.000688	15.653	404872
Russia_Lokomotiv_Eneolithic	Mongolia_Chalcolithic_2_Afanasievo	Tibetan_Chamdo	0.023124	0.001477	15.654	240732
Mlabri	Han_Shanxi	Tibetan_Chamdo	0.010012	0.00064	15.654	390041
Ami	Dolgan	Tibetan_Chamdo	0.009037	0.000577	15.654	402826
Ket	Maonan_Huanjiang	Tibetan_Chamdo	0.006904	0.000441	15.654	421353
Russian_Krasnoborsky	Japanese_Tokyo1K	Tibetan_Chamdo	0.007531	0.000481	15.654	431951
Dusun	Wadian_LN	Tibetan_Chamdo	0.010461	0.000668	15.655	393475
Kurd	Liangdao2_EN	Tibetan_Chamdo	0.018926	0.001209	15.656	356474
Hezhen_HGDP	Russia_North_Caucasus	Tibetan_Chamdo	0.010322	0.000659	15.657	319628
Xibo_HGDP	Russia_Andronovo	Tibetan_Chamdo	0.010292	0.000657	15.657	404852
Kinh_HoChiMinh1K	Russia_UstBelaya_Angara	Tibetan_Chamdo	0.006838	0.000437	15.657	406956
Ami	Eskimo_ChaplinSireniki	Tibetan_Chamdo	0.008415	0.000537	15.658	402073
Nung	Russia_Karasuk	Tibetan_Chamdo	0.00879	0.000561	15.658	413198
Korean	Russia_UstBelaya_Angara	Tibetan_Chamdo	0.007924	0.000506	15.659	379980
Han_SichuanHO	Qihe_EN	Tibetan_Chamdo	0.014327	0.000915	15.66	131209
Nogai	Xitoucun_LN	Tibetan_Chamdo	0.012435	0.000794	15.66	235738
CoLao	Selkup	Tibetan_Chamdo	0.007583	0.000484	15.66	424681
Buryat_Ehirit	Han_Fujian	Tibetan_Chamdo	0.007244	0.000463	15.661	402314
Vietnamese	Buryat_Bohansky	Tibetan_Chamdo	0.007765	0.000496	15.662	402645
BoY	Bashkir_north	Tibetan_Chamdo	0.008344	0.000533	15.662	437992
Ilocano	Kalmyk	Tibetan_Chamdo	0.009512	0.000607	15.663	408759
Han_Guangdong	Haojiatai_LN	Tibetan_Chamdo	0.010769	0.000688	15.664	292795
Buryat_Ehirit	Zhalainuoer_EN	Tibetan_Chamdo	0.019321	0.001233	15.665	71874
Altaian	Qihe_EN	Tibetan_Chamdo	0.012762	0.000815	15.665	144370
Buryat_Zakamensky	Haminmangha_MN	Tibetan_Chamdo	0.01354	0.000864	15.666	240394
Han_Guangdong	Dacaozi_IA	Tibetan_Chamdo	0.008915	0.000569	15.666	380154
Dong_Hunan	Wadian_LN	Tibetan_Chamdo	0.010417	0.000665	15.666	389982
Cong	Selkup	Tibetan_Chamdo	0.006676	0.000426	15.666	427277
PhuLa	Russia_IA	Tibetan_Chamdo	0.008307	0.00053	15.667	402218
Circassian	LaChi	Tibetan_Chamdo	0.010077	0.000643	15.667	427589
Muong	Russia_Sintashta_MLBA	Tibetan_Chamdo	0.011413	0.000728	15.668	365532
Tatar_Siberian	XiongNu	Tibetan_Chamdo	0.008772	0.00056	15.668	431767
Malay	Mongolia_MBA_2_Munkhkhairkhan	Tibetan_Chamdo	0.013916	0.000888	15.669	315562
LaChi	Wadian_LN	Tibetan_Chamdo	0.01077	0.000687	15.67	389604
Han_Hubei	Liangdao1_EN	Tibetan_Chamdo	0.014777	0.000943	15.671	168769
Newar_Nepal	Rai_Nepal	Tibetan_Chamdo	0.007606	0.000485	15.671	411185
Mongolia_BA_2	Mongolia_LBA_2_Ulaanzukh	Tibetan_Chamdo	0.021258	0.001356	15.674	195365
Ket	Gelao_Longlin	Tibetan_Chamdo	0.006845	0.000437	15.674	418708
Kinh_Vietnam	Evenk_FarEast	Tibetan_Chamdo	0.009272	0.000591	15.675	398338
Buryat_Bohansky	Dong_Guizhou	Tibetan_Chamdo	0.007465	0.000476	15.675	406437
CoLao	Chuvash	Tibetan_Chamdo	0.008633	0.000551	15.675	431002
Malay	Russia_UstIda_LN	Tibetan_Chamdo	0.010156	0.000648	15.676	370317
Gelao_Longlin	Russia_Srubnaya_Alakul	Tibetan_Chamdo	0.009164	0.000585	15.677	419724
Kinh_HGDP	Russia_OldBeringSea_Ekven	Tibetan_Chamdo	0.008312	0.00053	15.678	400941
Maonan_Huanjiang	Russia_IA	Tibetan_Chamdo	0.008381	0.000535	15.678	408113
Lak	Vietnam_Lahu	Tibetan_Chamdo	0.008841	0.000564	15.678	427761
Kankanaey	Tatar_Mishar	Tibetan_Chamdo	0.009988	0.000637	15.679	427103
Han_Zhejiang	Jiaozuoniecun_LBIA	Tibetan_Chamdo	0.010938	0.000698	15.681	357191
Nung	Russia_Bolshoy	Tibetan_Chamdo	0.008771	0.000559	15.681	370277
Han_SouthChina1K	Shimao_LN	Tibetan_Chamdo	0.007828	0.000499	15.681	410224
Russian_Krasnoborsky	Tay	Tibetan_Chamdo	0.008631	0.00055	15.681	421747
Dungan	Haojiatai_LN	Tibetan_Chamdo	0.008642	0.000551	15.682	306684
Han_Zhejiang	Kazakh	Tibetan_Chamdo	0.006436	0.00041	15.682	432551
Boisman_MN	Russia_MLBA_Sintashta	Tibetan_Chamdo	0.011137	0.00071	15.683	395986
Buryat_Ehirit	Li_Hainan	Tibetan_Chamdo	0.008467	0.00054	15.683	403733
Buryat_Zakamensky	Zhalainuoer_EN	Tibetan_Chamdo	0.018625	0.001188	15.684	71854
Mongolia_LBA_1_MongunTaiga	XiongNu_WE	Tibetan_Chamdo	0.031484	0.002007	15.685	167826
Buryat_Selenginsky	Wuqi_EN	Tibetan_Chamdo	0.019345	0.001233	15.686	76883
Ossetian	CoLao	Tibetan_Chamdo	0.009535	0.000608	15.686	435199
BoY	Luoheguxiang_LBIA	Tibetan_Chamdo	0.01172	0.000747	15.687	362127
Buryat_Zakamensky	Dong_Hunan	Tibetan_Chamdo	0.007138	0.000455	15.687	404889
Zhalainuoer_EN	Mongolia_N_North	Tibetan_Chamdo	0.025025	0.001595	15.688	67560
Mongolia_EBA_1_Ulgii	Mongolia_IA_Xianbei	Tibetan_Chamdo	0.019086	0.001217	15.688	291565
Ilocano	Ossetian	Tibetan_Chamdo	0.01338	0.000853	15.688	432372
Han_Shandong	Mongolia_EIA_1_SlabGrave	Tibetan_Chamdo	0.005979	0.000381	15.689	395479
Tubalar	XiongNu	Tibetan_Chamdo	0.009352	0.000596	15.69	427863
Kinh_Vietnam	Shor_Khakassia	Tibetan_Chamdo	0.008038	0.000512	15.691	409533
Han_Zhejiang	Yakut_HGDP	Tibetan_Chamdo	0.006734	0.000429	15.692	414984
Mulam_Luocheng	Tofalar	Tibetan_Chamdo	0.007071	0.000451	15.694	414581
Yugur_Sunan	Taiwan_Gongguan	Tibetan_Chamdo	0.010275	0.000655	15.695	263763
Koryak	Nung	Tibetan_Chamdo	0.008116	0.000517	15.695	403291
UstBelaya_EBA	Mongolia_EIA_8	Tibetan_Chamdo	0.022207	0.001415	15.696	281803
Nivkh	Mongolia_EIA_6_Pazyryk	Tibetan_Chamdo	0.015116	0.000963	15.696	295584
Mlabri	Tatar_Zabolotniye	Tibetan_Chamdo	0.012653	0.000806	15.696	400286
Lahu_HGDP	Tuvinian	Tibetan_Chamdo	0.006256	0.000399	15.696	422472
Lahu_HGDP	Tatar_Kazan	Tibetan_Chamdo	0.008511	0.000542	15.698	431734
Circassian	Li_Hainan	Tibetan_Chamdo	0.010371	0.000661	15.699	428379
Maonan_Huanjiang	Russia_OldBeringSea_Ekven	Tibetan_Chamdo	0.007788	0.000496	15.7	404698
Tay	Russia_Tagar	Tibetan_Chamdo	0.00882	0.000562	15.7	407414
Xibo_HGDP	Russia_MLBA_Krasnoyarsk	Tibetan_Chamdo	0.009657	0.000615	15.7	407928
Zhuang_Guangxi	Ekven_IA	Tibetan_Chamdo	0.007957	0.000507	15.7	408511
Russian_Krasnoborsky	Gurung_Nepal	Tibetan_Chamdo	0.010255	0.000653	15.701	419324
Buryat_Duldurginsky	Han_Zhejiang	Tibetan_Chamdo	0.007717	0.000491	15.702	397004
Muong	Eskimo_Naukan	Tibetan_Chamdo	0.00818	0.000521	15.702	405221
Sila	Hezhen_HGDP	Tibetan_Chamdo	0.007019	0.000447	15.703	399166
Tlingit	PhuLa	Tibetan_Chamdo	0.008427	0.000537	15.703	411124
Kurd	Japanese_Tokyo1K	Tibetan_Chamdo	0.007425	0.000473	15.703	437336
Li_Hainan	Mansi	Tibetan_Chamdo	0.009271	0.00059	15.704	416846
Mulam_Luocheng	Russia_MLBA_Krasnoyarsk	Tibetan_Chamdo	0.008442	0.000538	15.705	413508
Yakut_HGDP	Xiaojingshan_EN	Tibetan_Chamdo	0.010196	0.000649	15.706	231365
Han_Henan	Luoheguxiang_LBIA	Tibetan_Chamdo	0.009924	0.000632	15.706	356996
Uyghur_HGDP	Mongolia_LBA_2_Ulaanzukh	Tibetan_Chamdo	0.009094	0.000579	15.706	375971
Ami	Russia_Alan	Tibetan_Chamdo	0.010996	0.0007	15.706	403500
Mang	Russia_Andronovo	Tibetan_Chamdo	0.011849	0.000754	15.707	402838
Daur_HGDP	Pingliangtai_LN	Tibetan_Chamdo	0.008481	0.00054	15.708	398994
Eskimo_ChaplinSireniki	Mulam_Luocheng	Tibetan_Chamdo	0.007764	0.000494	15.708	408627
LaChi	Boisman_MN	Tibetan_Chamdo	0.009569	0.000609	15.71	368479
Circassian	Russia_Lokomotiv_Eneolithic	Tibetan_Chamdo	0.013433	0.000855	15.71	374489
Taiwan_Hanben	Mongolia_LBA_2_Ulaanzukh	Tibetan_Chamdo	0.009484	0.000604	15.712	363716
Atayal	Russian_HGDP	Tibetan_Chamdo	0.010964	0.000698	15.713	438964
Han_Fujian	Wanggou_MN	Tibetan_Chamdo	0.010191	0.000648	15.715	322194
Vietnam_Lahu	XiongNu	Tibetan_Chamdo	0.008296	0.000528	15.717	395250
Mang	Even	Tibetan_Chamdo	0.007995	0.000509	15.717	416347
PaThen	Tuvinian	Tibetan_Chamdo	0.006485	0.000413	15.717	420478
Taiwan_Hanben	Wanggou_MN	Tibetan_Chamdo	0.00983	0.000625	15.719	335548
Dao	Xiaojingshan_EN	Tibetan_Chamdo	0.010225	0.00065	15.72	221913
Dusun	Mongolia_LBA_4_CenterWest	Tibetan_Chamdo	0.007627	0.000485	15.72	399197
Mang	Mongol_Sainnoyon	Tibetan_Chamdo	0.007023	0.000447	15.721	407424
LoLo	Veps	Tibetan_Chamdo	0.009563	0.000608	15.723	424470
Nogai2	Mogushan_Xianbei_IA	Tibetan_Chamdo	0.014769	0.000939	15.724	111911
Tu_HGDP	Mongolia_LBA_4_CenterWest	Tibetan_Chamdo	0.00574	0.000365	15.725	402546
Tibetan_Gannan	Oroqen_HGDP	Tibetan_Chamdo	0.006649	0.000423	15.725	404103
Buryat_Selenginsky	PhuLa	Tibetan_Chamdo	0.006992	0.000445	15.726	404405
Dao	Russia_Srubnaya	Tibetan_Chamdo	0.009366	0.000596	15.726	416199
Nanai	Russia_Andronovo	Tibetan_Chamdo	0.010413	0.000662	15.728	404014
Korean	Khakass_Sagai	Tibetan_Chamdo	0.007092	0.000451	15.729	417902
Tajik_Lowland	Liangdao2_EN	Tibetan_Chamdo	0.01755	0.001116	15.73	360224
Ingushian	Gelao_Longlin	Tibetan_Chamdo	0.008874	0.000564	15.73	431422
Hmong	Boisman_MN	Tibetan_Chamdo	0.008286	0.000527	15.731	374012
Uzbek_Khorezm	Liangdao2_EN	Tibetan_Chamdo	0.015979	0.001016	15.733	347786
Russia_OldBeringSea_Ekven	Xiaojingshan_EN	Tibetan_Chamdo	0.014078	0.000895	15.734	220386
Miao_HGDP	Boisman_MN	Tibetan_Chamdo	0.007703	0.00049	15.734	370934
Maonan_Huanjiang	Shor_Mountain	Tibetan_Chamdo	0.00764	0.000486	15.734	415159
Han_SichuanHO	Tuvinian	Tibetan_Chamdo	0.00623	0.000396	15.734	421591
Dong_Hunan	Dacaozi_IA	Tibetan_Chamdo	0.0093	0.000591	15.735	379431
Visayan	Ekven_IA	Tibetan_Chamdo	0.011169	0.00071	15.735	395203
Miao_HGDP	Buryat_Zakamensky	Tibetan_Chamdo	0.006571	0.000418	15.735	406470
Dai_HGDP	Russia_Late_Sarmatian	Tibetan_Chamdo	0.010731	0.000682	15.736	390051
Mulam_Luocheng	Negidal	Tibetan_Chamdo	0.008245	0.000524	15.736	401780
Cham	Evenk_Transbaikal	Tibetan_Chamdo	0.007778	0.000494	15.736	413183
Hezhen_HGDP	Russia_Sarmatian	Tibetan_Chamdo	0.01048	0.000666	15.738	346830
Han_Shanxi	Bashkir_south	Tibetan_Chamdo	0.006907	0.000439	15.738	435471
Buryat_Duldurginsky	Han_Jiangsu	Tibetan_Chamdo	0.00733	0.000466	15.739	398802
Nanai	Russia_EBA_Yamnaya_Samara	Tibetan_Chamdo	0.009902	0.000629	15.739	404047
Cong	Altaian_Chelkans	Tibetan_Chamdo	0.007825	0.000497	15.74	413233
Ilocano	Tibetan_Gannan	Tibetan_Chamdo	0.010387	0.00066	15.741	392934
Muong	Russia_EBA_Yamnaya_Samara	Tibetan_Chamdo	0.01029	0.000654	15.741	407595
Koryak	Baoan_Jishishan	Tibetan_Chamdo	0.007193	0.000457	15.741	408659
Mongolia_Chalcolithic_1_Afanasievo	Mongolia_Medieval	Tibetan_Chamdo	0.034379	0.002184	15.742	174424
Buryat_Selenginsky	LaChi	Tibetan_Chamdo	0.008243	0.000524	15.742	402274
Ingushian	Nanai	Tibetan_Chamdo	0.008846	0.000562	15.742	429983
Dai_HGDP	Russia_Bolshoy	Tibetan_Chamdo	0.009532	0.000605	15.743	370640
Mordovian	Liangdao2_EN	Tibetan_Chamdo	0.017944	0.00114	15.744	372327
Malay	Chuanyun_H	Tibetan_Chamdo	0.015525	0.000986	15.746	130908
Mongol_Uuld	Han_Hubei	Tibetan_Chamdo	0.006349	0.000403	15.746	410877
Kankanaey	Lak	Tibetan_Chamdo	0.010708	0.00068	15.746	426832
Tay	Karelian	Tibetan_Chamdo	0.008568	0.000544	15.751	432892
Ulchi	Shirenzigou_IA_W	Tibetan_Chamdo	0.011726	0.000744	15.752	126879
Tuvinian	Xitoucun_LN	Tibetan_Chamdo	0.009368	0.000595	15.753	232719
Russia_Shamanka_Eneolithic	XiongNu	Tibetan_Chamdo	0.009659	0.000613	15.753	394590
Ulchi	Mongolia_Chalcolithic_1_Afanasievo	Tibetan_Chamdo	0.012684	0.000805	15.754	308596
Nanai	XiongNu_WE	Tibetan_Chamdo	0.011123	0.000706	15.754	361995
Nung	Longtoushan_BA	Tibetan_Chamdo	0.010633	0.000675	15.756	223256
KhoMu	Tofalar	Tibetan_Chamdo	0.007756	0.000492	15.756	414467
Visayan	Buryat_Bohansky	Tibetan_Chamdo	0.009432	0.000598	15.759	398574
Tajik_Mountain	Han_SouthChina1K	Tibetan_Chamdo	0.006252	0.000397	15.759	438921
Ekven_IA	Mongolia_EIA_8	Tibetan_Chamdo	0.020284	0.001287	15.76	290826
Ami	Dacaozi_IA	Tibetan_Chamdo	0.010195	0.000647	15.76	380617
LaChi	Mongolia_EIA_4_Sagly	Tibetan_Chamdo	0.008539	0.000542	15.76	410661
Yugur_Sunan	Russia_UstBelaya_Angara	Tibetan_Chamdo	0.006826	0.000433	15.761	395127
Ami	Russian_Leshukonsky	Tibetan_Chamdo	0.010241	0.00065	15.761	418079
Negidal	Mongolia_EIA_8	Tibetan_Chamdo	0.017653	0.00112	15.762	287409
Kankanaey	Selkup	Tibetan_Chamdo	0.008408	0.000533	15.762	424354
Yi_HGDP	Xitoucun_LN	Tibetan_Chamdo	0.008847	0.000561	15.763	218912
Cong	Russia_Alan	Tibetan_Chamdo	0.009685	0.000614	15.763	405604
Vietnamese	Russia_Bolshoy	Tibetan_Chamdo	0.009291	0.000589	15.764	369552
Adygei	Japanese_HGDP	Tibetan_Chamdo	0.00709	0.00045	15.764	447861
Tagalog	Luoheguxiang_LBIA	Tibetan_Chamdo	0.011164	0.000708	15.765	360795
Cambodian	Dolgan	Tibetan_Chamdo	0.008782	0.000557	15.766	410047
Atayal	Tatar_Mishar	Tibetan_Chamdo	0.0106	0.000672	15.766	428009
Han_Fujian	Xiaojingshan_EN	Tibetan_Chamdo	0.011143	0.000707	15.767	217322
Giarai	Mongolia_MBA_2_Munkhkhairkhan	Tibetan_Chamdo	0.014499	0.00092	15.767	316826
Dai_HGDP	Russia_Sintashta_MLBA	Tibetan_Chamdo	0.011029	0.000699	15.77	364889
Naxi_HGDP	Sila	Tibetan_Chamdo	0.006213	0.000394	15.771	397647
Lak	Tay	Tibetan_Chamdo	0.008892	0.000564	15.771	428704
Tatar_Kazan	Mongolia_EIA_3	Tibetan_Chamdo	0.019055	0.001208	15.772	304132
Ukrainian	LaChi	Tibetan_Chamdo	0.010157	0.000644	15.773	440450
Buryat_Zakamensky	Li_Hainan	Tibetan_Chamdo	0.008456	0.000536	15.774	403852
Mongol_Sainnoyon	Mongolia_Chalcolithic_2_Afanasievo	Tibetan_Chamdo	0.0133	0.000843	15.775	290271
Mang	Russia_Late_Sarmatian	Tibetan_Chamdo	0.011849	0.000751	15.775	385539
Kurd	Vietnam_Lahu	Tibetan_Chamdo	0.00904	0.000573	15.775	426786
Eskimo_Naukan	Tibetan_Gannan	Tibetan_Chamdo	0.008154	0.000517	15.776	402493
Lak	Dao	Tibetan_Chamdo	0.008832	0.00056	15.778	429434
Nivkh	Russia_Srubnaya	Tibetan_Chamdo	0.011333	0.000718	15.78	412518
Tlingit	Dong_Guizhou	Tibetan_Chamdo	0.008124	0.000515	15.78	415825
Newar_Nepal	Ulchi	Tibetan_Chamdo	0.006276	0.000398	15.78	420817
Mogolian_HGDP	Russia_North_Caucasus	Tibetan_Chamdo	0.011064	0.000701	15.782	318866
Japan_Jomon	XiongNu_WE	Tibetan_Chamdo	0.020986	0.00133	15.784	343451
Tu_HGDP	Shor_Khakassia	Tibetan_Chamdo	0.00739	0.000468	15.784	409840
Mongolia_LBA_1_MongunTaiga	Mongolia_MBA_2_Munkhkhairkhan	Tibetan_Chamdo	0.037539	0.002378	15.785	167132
Russian_Leshukonsky	Maonan_Huanjiang	Tibetan_Chamdo	0.008782	0.000556	15.785	422455
Atayal	Buryat_Selenginsky	Tibetan_Chamdo	0.008973	0.000568	15.786	401677
Thai	Mongolia_EIA_2	Tibetan_Chamdo	0.012719	0.000806	15.787	311748
Buryat_Zakamensky	Han_Guangdong	Tibetan_Chamdo	0.007128	0.000452	15.787	405476
PhuLa	Tatar_Zabolotniye	Tibetan_Chamdo	0.007883	0.000499	15.787	411309
Han_Henan	Kazakh	Tibetan_Chamdo	0.006483	0.000411	15.787	432465
Ami	Veps	Tibetan_Chamdo	0.010092	0.000639	15.788	425909
Bashkir_south	Mongolia_N_East	Tibetan_Chamdo	0.010675	0.000676	15.789	387566
Newar_Nepal	Oroqen_HGDP	Tibetan_Chamdo	0.006745	0.000427	15.791	415149
Atayal	Udmurt	Tibetan_Chamdo	0.010606	0.000672	15.791	423644
Tajik_Mountain	Xitoucun_LN	Tibetan_Chamdo	0.01324	0.000838	15.792	237339
Mang	Tlingit	Tibetan_Chamdo	0.010178	0.000644	15.792	409320
Li_Hainan	Tatar_Mishar	Tibetan_Chamdo	0.00999	0.000633	15.793	428424
Nung	Russia_Sintashta_MLBA	Tibetan_Chamdo	0.010482	0.000664	15.794	364454
Htin_Mal	Shor_Khakassia	Tibetan_Chamdo	0.010167	0.000644	15.794	400409
She_HGDP	Yakut_HGDP	Tibetan_Chamdo	0.006302	0.000399	15.796	417208
Kalmyk	Han_Zhejiang	Tibetan_Chamdo	0.007104	0.00045	15.797	412226
Tagalog	Eskimo_ChaplinSireniki	Tibetan_Chamdo	0.009549	0.000604	15.798	401104
Buryat_Duldurginsky	Cong	Tibetan_Chamdo	0.007039	0.000446	15.799	403667
Dungan	Liangdao1_EN	Tibetan_Chamdo	0.01189	0.000752	15.801	178967
Dao	Russian_Krasnoborsky	Tibetan_Chamdo	0.008745	0.000553	15.801	422378
Mongol_Minorities	Zhalainuoer_EN	Tibetan_Chamdo	0.016113	0.00102	15.802	73543
Buryat_Selenginsky	Japan_Jomon	Tibetan_Chamdo	0.011938	0.000755	15.802	386853
Dao	Kusunda	Tibetan_Chamdo	0.006885	0.000436	15.803	411682
Htin_Mal	Shor_Mountain	Tibetan_Chamdo	0.009586	0.000607	15.804	403973
Li_Hainan	Udmurt	Tibetan_Chamdo	0.009878	0.000625	15.804	424083
Ilocano	Nivkh	Tibetan_Chamdo	0.010723	0.000678	15.807	391671
Kalmyk	Han_SichuanHO	Tibetan_Chamdo	0.006532	0.000413	15.807	413864
Cong	Russia_Bolshoy	Tibetan_Chamdo	0.008428	0.000533	15.808	370615
Kubachinian	Vietnam_Lahu	Tibetan_Chamdo	0.009365	0.000592	15.809	420001
Uzbek_Khorezm	Mongolia_EIA_7_Xiongnu	Tibetan_Chamdo	0.017651	0.001116	15.811	306259
Buryat_Duldurginsky	Li_Hainan	Tibetan_Chamdo	0.009052	0.000572	15.812	398805
Vietnam_Lahu	Even	Tibetan_Chamdo	0.006856	0.000434	15.812	416863
Buryat_Duldurginsky	CoLao	Tibetan_Chamdo	0.007965	0.000504	15.813	399401
Kusunda	Mongolia_EBA_1_Ulgii	Tibetan_Chamdo	0.010246	0.000648	15.814	374903
Tibetan_Gangcha	Russia_Steppe_Maikop	Tibetan_Chamdo	0.007564	0.000478	15.814	376580
Muong	Negidal	Tibetan_Chamdo	0.008566	0.000542	15.814	398262
Dao	Karelian	Tibetan_Chamdo	0.008513	0.000538	15.814	433646
Oroqen_HGDP	Shirenzigou_IA	Tibetan_Chamdo	0.010657	0.000674	15.815	284590
Bashkir_north	Mongolia_Chalcolithic_2_Afanasievo	Tibetan_Chamdo	0.01706	0.001079	15.815	313479
Nung	Russia_Sarmatian	Tibetan_Chamdo	0.009893	0.000626	15.815	348311
Li_Hainan	Khakass_Sagai	Tibetan_Chamdo	0.008193	0.000518	15.815	418814
Mang	Tuvinian	Tibetan_Chamdo	0.00667	0.000422	15.815	420827
Gelao_Longlin	Karelian	Tibetan_Chamdo	0.008583	0.000543	15.815	434343
Atayal	Khakass_Kachins	Tibetan_Chamdo	0.009096	0.000575	15.816	408960
Abkhasian	LaChi	Tibetan_Chamdo	0.010371	0.000656	15.816	429589
Mang	Kazakh_Aksay	Tibetan_Chamdo	0.007328	0.000463	15.818	412590
Miao_HGDP	Tuvinian	Tibetan_Chamdo	0.005758	0.000364	15.819	422964
Buryat_Duldurginsky	XiongNu	Tibetan_Chamdo	0.009667	0.000611	15.821	394630
Baoan_Jishishan	Han_Shanghai	Tibetan_Chamdo	0.008459	0.000535	15.821	402617
Maonan_Huanjiang	Russia_Srubnaya_Alakul	Tibetan_Chamdo	0.008932	0.000565	15.822	423281
Gelao_Longlin	Dacaozi_IA	Tibetan_Chamdo	0.009032	0.000571	15.823	383157
Buryat_Selenginsky	CoLao	Tibetan_Chamdo	0.007624	0.000482	15.823	402051
Korean	Selkup	Tibetan_Chamdo	0.007358	0.000465	15.823	424998
Mogolian_HGDP	Russia_Sintashta_MLBA	Tibetan_Chamdo	0.011162	0.000705	15.825	361794
Tajik	Dong_Guizhou	Tibetan_Chamdo	0.008075	0.00051	15.826	431094
Russia_Lokomotiv_Eneolithic	Mongolia_LBA_1_MongunTaiga	Tibetan_Chamdo	0.026562	0.001678	15.828	160887
Kankanaey	Kurd	Tibetan_Chamdo	0.010896	0.000688	15.828	425832
Ossetian	Li_Hainan	Tibetan_Chamdo	0.010426	0.000659	15.829	437189
LaChi	Russia_Alan	Tibetan_Chamdo	0.011051	0.000698	15.83	401578
Mogolian_HGDP	Luoheguxiang_LBIA	Tibetan_Chamdo	0.009393	0.000593	15.831	361705
Evenk_FarEast	Russia_IA	Tibetan_Chamdo	0.013747	0.000868	15.831	391558
Kinh_HoChiMinh1K	Shirenzigou_IA	Tibetan_Chamdo	0.008868	0.00056	15.832	301086
Han_Hubei	Kyrgyz_Urumqi	Tibetan_Chamdo	0.00665	0.00042	15.832	423116
Kubachinian	LaChi	Tibetan_Chamdo	0.010891	0.000688	15.833	419461
Mlabri	Aleut	Tibetan_Chamdo	0.013235	0.000836	15.835	409606
Ingushian	Mulam_Luocheng	Tibetan_Chamdo	0.008577	0.000542	15.835	434019
HaNhi	Pingliangtai_LN	Tibetan_Chamdo	0.008049	0.000508	15.836	395816
Taiwan_Hanben	Mongolia_Chalcolithic_1_Afanasievo	Tibetan_Chamdo	0.0141	0.00089	15.837	311564
Korean	Russia_OldBeringSea_Ekven	Tibetan_Chamdo	0.008539	0.000539	15.837	394952
Gurung_Nepal	Nogai	Tibetan_Chamdo	0.009554	0.000603	15.838	427168
Mongolia_MBA_2_Munkhkhairkhan	Mongolia_N_North	Tibetan_Chamdo	0.017417	0.0011	15.839	299637
Kumyk	Russia_Lokomotiv_Eneolithic	Tibetan_Chamdo	0.013579	0.000857	15.839	375067
Ket	Tibetan_Gangcha	Tibetan_Chamdo	0.00507	0.00032	15.839	423120
Ingushian	Dao	Tibetan_Chamdo	0.008684	0.000548	15.839	430851
Nivkh	Mongolia_EBA_2_Chemurchek	Tibetan_Chamdo	0.013217	0.000834	15.84	338727
Aleut	Mongolia_Chalcolithic_2_Afanasievo	Tibetan_Chamdo	0.01888	0.001192	15.841	298332
Ulchi	Mongolia_EIA_2	Tibetan_Chamdo	0.013074	0.000825	15.842	305969
Zhuang_Guangxi	Russia_BA_Okunevo	Tibetan_Chamdo	0.007856	0.000496	15.843	420134
Russia_BA_Okunevo	Qihe_EN	Tibetan_Chamdo	0.019856	0.001253	15.844	135752
Kalmyk	Han_Henan	Tibetan_Chamdo	0.006747	0.000426	15.845	412134
Kinh_Vietnam	Tofalar	Tibetan_Chamdo	0.007477	0.000472	15.845	413724
Nivkh	Russia_Sarmatian	Tibetan_Chamdo	0.011677	0.000737	15.846	344476
Nung	Altaian_Chelkans	Tibetan_Chamdo	0.008199	0.000517	15.847	412703
Vietnam_Lahu	Chuvash	Tibetan_Chamdo	0.008096	0.000511	15.849	431676
Hezhen_HGDP	Xiaojingshan_EN	Tibetan_Chamdo	0.011079	0.000699	15.85	220663
Buryat_Bohansky	Nung	Tibetan_Chamdo	0.007645	0.000482	15.85	403353
Mang	Tatar_Zabolotniye	Tibetan_Chamdo	0.009316	0.000588	15.85	409560
Abazin	Japanese_HGDP	Tibetan_Chamdo	0.007231	0.000456	15.85	432749
Daur_HGDP	Tanshishan_LN	Tibetan_Chamdo	0.011392	0.000719	15.851	162505
Aleut	Mongolia_EIA_7_Xiongnu	Tibetan_Chamdo	0.018836	0.001188	15.851	306906
CoLao	Boisman_MN	Tibetan_Chamdo	0.00891	0.000562	15.851	368279
Visayan	Khovsgol_LBA	Tibetan_Chamdo	0.008512	0.000537	15.851	392392
Han_Zhejiang	Wadian_LN	Tibetan_Chamdo	0.010516	0.000663	15.852	386021
Evenk_FarEast	Nogai	Tibetan_Chamdo	0.012046	0.00076	15.852	423171
Circassian	CoLao	Tibetan_Chamdo	0.009703	0.000612	15.852	427347
Tajik_Lowland	Han_SouthChina1K	Tibetan_Chamdo	0.006222	0.000393	15.852	439122
Muong	Shor_Mountain	Tibetan_Chamdo	0.008517	0.000537	15.853	413007
Atayal	Russian	Tibetan_Chamdo	0.011287	0.000712	15.854	449623
Kazakh_Aksay	Mongolia_Chalcolithic_2_Afanasievo	Tibetan_Chamdo	0.014054	0.000886	15.855	294893
Mongolia_BA_1	Mongolia_Chalcolithic_1_Afanasievo	Tibetan_Chamdo	0.033911	0.002139	15.857	258779
Tlingit	Han_SouthChina1K	Tibetan_Chamdo	0.006659	0.00042	15.857	425164
Vietnam_Lahu	Kumyk	Tibetan_Chamdo	0.008631	0.000544	15.857	428262
Tu_HGDP	Boisman_MN	Tibetan_Chamdo	0.006786	0.000428	15.86	375900
Hezhen_HGDP	Xitoucun_LN	Tibetan_Chamdo	0.010584	0.000667	15.861	218994
Atayal	Mordovian	Tibetan_Chamdo	0.011036	0.000696	15.861	443572
CoLao	Yakut_HGDP	Tibetan_Chamdo	0.007031	0.000443	15.862	415283
Eskimo_ChaplinSireniki	Mongolia_EIA_7_Xiongnu	Tibetan_Chamdo	0.017196	0.001084	15.865	291489
Muong	Russia_Sarmatian	Tibetan_Chamdo	0.01049	0.000661	15.865	349335
Buryat_Zakamensky	Tujia_HGDP	Tibetan_Chamdo	0.006577	0.000415	15.866	406924
Gelao_Longlin	Altaian_Chelkans	Tibetan_Chamdo	0.007874	0.000496	15.867	412825
Han_Fujian	Yakut_HGDP	Tibetan_Chamdo	0.006703	0.000422	15.869	415155
Kankanaey	Mordovian	Tibetan_Chamdo	0.010511	0.000662	15.869	441747
Gurung_Nepal	Russia_EBA_Yamnaya_Samara	Tibetan_Chamdo	0.011307	0.000712	15.87	402537
Ingushian	Gurung_Nepal	Tibetan_Chamdo	0.01076	0.000678	15.871	428418
Russia_UstIda_EBA	Mongolia_EIA_5	Tibetan_Chamdo	0.025346	0.001597	15.872	198594
Buryat_Duldurginsky	Mongolia_EIA_3	Tibetan_Chamdo	0.017158	0.001081	15.874	277668
LoLo	Luoheguxiang_LBIA	Tibetan_Chamdo	0.011256	0.000709	15.874	360833
Dungan	Mongolia_N_North	Tibetan_Chamdo	0.006779	0.000427	15.874	397463
Kinh_Vietnam	Longtoushan_BA	Tibetan_Chamdo	0.010388	0.000654	15.875	224634
Cham	Jiaozuoniecun_LBIA	Tibetan_Chamdo	0.009951	0.000627	15.875	373799
Xibo_HGDP	Xiaojingshan_EN	Tibetan_Chamdo	0.010494	0.000661	15.876	220809
Nung	Russia_Poltavka	Tibetan_Chamdo	0.009697	0.000611	15.877	404538
Khamnegan	Han_Guangdong	Tibetan_Chamdo	0.006872	0.000433	15.877	406645
Aleut	Gelao_Longlin	Tibetan_Chamdo	0.00822	0.000518	15.877	421172
Korean	Japan_Jomon	Tibetan_Chamdo	0.011332	0.000714	15.878	380556
Mang	Mongol_Minorities	Tibetan_Chamdo	0.007095	0.000447	15.878	411058
Daur_HGDP	Mongolia_EIA_8	Tibetan_Chamdo	0.012554	0.000791	15.88	298625
Visayan	Luoheguxiang_LBIA	Tibetan_Chamdo	0.012452	0.000784	15.88	357925
Kusunda	Tay	Tibetan_Chamdo	0.006827	0.00043	15.881	410810
Tay	Russia_Srubnaya_Alakul	Tibetan_Chamdo	0.009291	0.000585	15.881	418292
Ede	Chuanyun_H	Tibetan_Chamdo	0.015148	0.000954	15.882	131034
Tibetan_Gannan	Russia_EarlySarmatian_SouthernUrals	Tibetan_Chamdo	0.011681	0.000735	15.882	306737
Tibetan_Gannan	Hezhen_HGDP	Tibetan_Chamdo	0.007152	0.00045	15.882	402221
Uzbek_Tashkent	Mongolia_EIA_7_Xiongnu	Tibetan_Chamdo	0.015994	0.001007	15.883	312576
Mulam_Luocheng	Shor_Mountain	Tibetan_Chamdo	0.007519	0.000473	15.883	415709
Aleut	Tibetan_Gangcha	Tibetan_Chamdo	0.006086	0.000383	15.883	425826
Dolgan	Mongolia_EIA_7_Xiongnu	Tibetan_Chamdo	0.017056	0.001074	15.884	291680
Hezhen_HGDP	Russia_EBA_Yamnaya_Kalmykia	Tibetan_Chamdo	0.010834	0.000682	15.884	390938
She_HGDP	Khakass_Kachins	Tibetan_Chamdo	0.006806	0.000428	15.884	410754
Han_Shanxi	Nganasan	Tibetan_Chamdo	0.007068	0.000445	15.884	410990
Dusun	Eskimo_ChaplinSireniki	Tibetan_Chamdo	0.009219	0.00058	15.885	403071
Zhuang_Guangxi	Russia_Karasuk	Tibetan_Chamdo	0.008425	0.00053	15.885	419634
Mlabri	Daur_HGDP	Tibetan_Chamdo	0.009749	0.000614	15.887	394294
Han_Henan	Tibetan_Gannan	Tibetan_Chamdo	0.006951	0.000438	15.887	397914
Ossetian	Vietnam_Lahu	Tibetan_Chamdo	0.008851	0.000557	15.888	435728
Zhuang_Guangxi	Russia_Andronovo	Tibetan_Chamdo	0.009152	0.000576	15.889	413560
Nanai	Russia_Srubnaya_Alakul	Tibetan_Chamdo	0.009662	0.000608	15.889	416898
Kubachinian	Dao	Tibetan_Chamdo	0.009242	0.000582	15.889	422020
Russia_Shamanka_EBA	Mongolia_EIA_3	Tibetan_Chamdo	0.02264	0.001425	15.89	244126
Hmong	Buryat_Ehirit	Tibetan_Chamdo	0.007201	0.000453	15.89	408854
Han_Hubei	Dacaozi_IA	Tibetan_Chamdo	0.009545	0.000601	15.892	375807
Buryat_Selenginsky	Tujia_HGDP	Tibetan_Chamdo	0.006597	0.000415	15.892	405042
PhuLa	Selkup	Tibetan_Chamdo	0.006911	0.000435	15.892	425706
Han_Fujian	Chuanyun_H	Tibetan_Chamdo	0.015817	0.000995	15.893	125666
Adygei	CoLao	Tibetan_Chamdo	0.009417	0.000593	15.894	441947
Mlabri	Kusunda	Tibetan_Chamdo	0.011317	0.000712	15.895	400265
Buryat_Bohansky	Mulam_Luocheng	Tibetan_Chamdo	0.007468	0.00047	15.895	407979
Russian_HGDP	Mongolia_N_North	Tibetan_Chamdo	0.010781	0.000678	15.895	421936
Russia_EarlySarmatian_SouthernUrals	Taiwan_Hanben	Tibetan_Chamdo	0.011514	0.000724	15.897	315720
Tamang_Nepal	Khakass_Kachins	Tibetan_Chamdo	0.007138	0.000449	15.897	413370
Japanese_Tokyo1K	Russia_Srubnaya_Alakul	Tibetan_Chamdo	0.007837	0.000493	15.898	431099
Mlabri	Russia_EBA_Yamnaya_Kalmykia	Tibetan_Chamdo	0.017779	0.001118	15.899	378404
Buryat_Ehirit	Han_Guangdong	Tibetan_Chamdo	0.007258	0.000456	15.899	405306
Ede	Mongolia_EIA_5	Tibetan_Chamdo	0.014596	0.000918	15.9	284740
Uzbek_Khorezm	Mongolia_EIA_3	Tibetan_Chamdo	0.017567	0.001105	15.901	292733
Evenk_FarEast	Russia_Karasuk	Tibetan_Chamdo	0.014118	0.000888	15.902	402316
Kurd	Mulam_Luocheng	Tibetan_Chamdo	0.008581	0.00054	15.902	431942
Oroqen_HGDP	Mongolia_LBA_1_MongunTaiga	Tibetan_Chamdo	0.014032	0.000882	15.903	190177
Han_Shandong	Evenk_FarEast	Tibetan_Chamdo	0.008814	0.000554	15.903	394248
Tujia_HGDP	Tatar_Siberian	Tibetan_Chamdo	0.006154	0.000387	15.903	433102
Chukchi	Han_Shandong	Tibetan_Chamdo	0.006748	0.000424	15.904	410159
Tagalog	Khovsgol_LBA	Tibetan_Chamdo	0.008219	0.000517	15.905	394699
Ulchi	Boshan_EN	Tibetan_Chamdo	0.012399	0.000779	15.907	370698
Koryak	Korean	Tibetan_Chamdo	0.00869	0.000546	15.907	398559
Kalmyk	Zhalainuoer_EN	Tibetan_Chamdo	0.016737	0.001052	15.908	74190
Daur_HGDP	Mongolia_Medieval	Tibetan_Chamdo	0.01492	0.000938	15.909	201190
Tajik_Mountain	Liangdao2_EN	Tibetan_Chamdo	0.017366	0.001092	15.909	359924
Murut	Koryak	Tibetan_Chamdo	0.009385	0.00059	15.909	401348
Cong	Russia_Karasuk	Tibetan_Chamdo	0.008758	0.000551	15.909	413513
Dao	Haojiatai_LN	Tibetan_Chamdo	0.011115	0.000699	15.91	295560
Cham	Mongolia_MBA_1_Munkhkhairkhan	Tibetan_Chamdo	0.010893	0.000685	15.91	374761
Han_Hubei	Altaian	Tibetan_Chamdo	0.006448	0.000405	15.91	431180
Ossetian	Japanese_HGDP	Tibetan_Chamdo	0.007245	0.000455	15.911	441866
Dao	Qiang_Danba	Tibetan_Chamdo	0.005688	0.000357	15.912	401043
Japanese_Tokyo1K	Mongolia_EBA_1_Ulgii	Tibetan_Chamdo	0.007094	0.000446	15.913	382185
Buryat_Zakamensky	CoLao	Tibetan_Chamdo	0.007761	0.000488	15.913	403945
Adygei	Dong_Guizhou	Tibetan_Chamdo	0.008015	0.000504	15.913	446712
Boisman_MN	Mongolia_Chalcolithic_2_Afanasievo	Tibetan_Chamdo	0.017522	0.001101	15.914	274663
Buryat_Ehirit	Han_SichuanHO	Tibetan_Chamdo	0.007267	0.000457	15.914	404186
Htin_Mal	Ket	Tibetan_Chamdo	0.008847	0.000556	15.914	411586
Gurung_Nepal	Veps	Tibetan_Chamdo	0.010202	0.000641	15.915	423967
Dai_Xishuangbanna1k	Wanggou_MN	Tibetan_Chamdo	0.007876	0.000495	15.916	344279
Yugur_Sunan	Liangdao2_EN	Tibetan_Chamdo	0.010771	0.000677	15.917	343054
Han_Chongqing	XiongNu	Tibetan_Chamdo	0.010882	0.000684	15.917	386920
Thai	Evenk_FarEast	Tibetan_Chamdo	0.009168	0.000576	15.917	412336
Gelao_Longlin	Mongolia_EIA_4_Sagly	Tibetan_Chamdo	0.007597	0.000477	15.917	413792
Dungan	Yi_HGDP	Tibetan_Chamdo	0.004841	0.000304	15.917	414937
Ossetian	Liangdao2_EN	Tibetan_Chamdo	0.018121	0.001138	15.918	365777
Tofalar	Taiwan_Hanben	Tibetan_Chamdo	0.007948	0.000499	15.92	420037
Tubalar	Qihe_EN	Tibetan_Chamdo	0.015345	0.000964	15.921	142969
Tibetan_Gannan	Yukagir	Tibetan_Chamdo	0.007257	0.000456	15.922	421950
Dai_Xishuangbanna1k	Nganasan	Tibetan_Chamdo	0.006496	0.000408	15.922	425157
Tay	Mongolia_EIA_4_Sagly	Tibetan_Chamdo	0.007534	0.000473	15.923	412577
Han_Shanxi	Even	Tibetan_Chamdo	0.006765	0.000425	15.923	417194
Eskimo_Naukan	Han_Shanxi	Tibetan_Chamdo	0.00753	0.000473	15.924	401812
Russia_OldBeringSea_Ekven	Mogushan_Xianbei_IA	Tibetan_Chamdo	0.021549	0.001353	15.925	102803
Japanese_HGDP	Mongolia_IA_Xianbei	Tibetan_Chamdo	0.010756	0.000675	15.925	315949
Dao	Buryat_Bohansky	Tibetan_Chamdo	0.007861	0.000494	15.925	403252
Buryat_Selenginsky	Haminmangha_MN	Tibetan_Chamdo	0.015541	0.000976	15.926	238805
Kinh_HGDP	Haojiatai_LN	Tibetan_Chamdo	0.010916	0.000685	15.926	295655
Mongol_Uuld	Lahu_HGDP	Tibetan_Chamdo	0.006283	0.000394	15.928	413080
Dao	Russia_MLBA_Sintashta	Tibetan_Chamdo	0.008873	0.000557	15.928	425629
Mongol_Sainnoyon	Zhalainuoer_EN	Tibetan_Chamdo	0.017036	0.001069	15.932	72753
Udmurt	Mongolia_LBA_2_Ulaanzukh	Tibetan_Chamdo	0.011021	0.000692	15.933	375485
PhuLa	Russia_MLBA_Krasnoyarsk	Tibetan_Chamdo	0.008673	0.000544	15.933	408183
Aleut	LaChi	Tibetan_Chamdo	0.009501	0.000596	15.933	418028
Cong	Khakass_Kachins	Tibetan_Chamdo	0.006878	0.000432	15.934	412477
Ket	Dai_HGDP	Tibetan_Chamdo	0.00769	0.000483	15.934	419118
Tatar_Zabolotniye	Mongolia_Chalcolithic_2_Afanasievo	Tibetan_Chamdo	0.01781	0.001118	15.935	290888
She_HGDP	Japan_Jomon	Tibetan_Chamdo	0.010645	0.000668	15.935	384494
Buryat_Duldurginsky	Mongolia_LBA_1_MongunTaiga	Tibetan_Chamdo	0.017347	0.001089	15.936	187874
Thai	Negidal	Tibetan_Chamdo	0.00812	0.00051	15.936	412726
Kinh_Vietnam	Haojiatai_LN	Tibetan_Chamdo	0.010744	0.000674	15.937	297626
Russia_OldBeringSea_Ekven	Xitoucun_LN	Tibetan_Chamdo	0.013404	0.000841	15.938	218552
Tajik	Russia_Lokomotiv_Eneolithic	Tibetan_Chamdo	0.01365	0.000856	15.938	372973
Kurd	Hezhen_HGDP	Tibetan_Chamdo	0.009539	0.000599	15.938	427492
Han_Shandong	Khakass_Sagai	Tibetan_Chamdo	0.00641	0.000402	15.939	420181
Abkhasian	Liangdao2_EN	Tibetan_Chamdo	0.01923	0.001206	15.94	359591
Ossetian	Russia_Lokomotiv_Eneolithic	Tibetan_Chamdo	0.013348	0.000837	15.94	382787
Buryat_Zakamensky	XiongNu	Tibetan_Chamdo	0.009166	0.000575	15.94	400465
Karakalpak	XiongNu	Tibetan_Chamdo	0.008529	0.000535	15.941	434395
PaThen	Xiaojingshan_EN	Tibetan_Chamdo	0.010953	0.000687	15.942	219455
Dai_HGDP	Mongolia_LBA_3_MongunTaiga	Tibetan_Chamdo	0.00987	0.000619	15.942	370117
Negidal	Tatar_Mishar	Tibetan_Chamdo	0.011428	0.000717	15.942	425385
Russia_MLBA_Sintashta	Mongolia_EIA_7_Xiongnu	Tibetan_Chamdo	0.022095	0.001386	15.943	315032
Htin_Mal	Han_Shanghai	Tibetan_Chamdo	0.011665	0.000732	15.944	387982
Mulam_Luocheng	Tatar_Zabolotniye	Tibetan_Chamdo	0.007848	0.000492	15.944	416348
Kankanaey	Russia_MLBA_Sintashta	Tibetan_Chamdo	0.010781	0.000676	15.944	422523
Russia_Karasuk	Mongolia_LBA_2_Ulaanzukh	Tibetan_Chamdo	0.012646	0.000793	15.945	360435
Xibo_HGDP	Luoheguxiang_LBIA	Tibetan_Chamdo	0.009106	0.000571	15.945	362843
Kankanaey	Ukrainian	Tibetan_Chamdo	0.01094	0.000686	15.945	439919
Tharu_Nepal	Russia_UstIda_EBA	Tibetan_Chamdo	0.011751	0.000737	15.946	299201
Nung	Haojiatai_LBIA	Tibetan_Chamdo	0.012924	0.00081	15.946	313978
Miao_HGDP	Karakalpak	Tibetan_Chamdo	0.006083	0.000381	15.946	435678
Li_Hainan	Luoheguxiang_LBIA	Tibetan_Chamdo	0.012186	0.000764	15.947	357815
Mongol_Minorities	Mongolia_Chalcolithic_2_Afanasievo	Tibetan_Chamdo	0.012667	0.000794	15.948	293124
Thai	China_Tianyuan	Tibetan_Chamdo	0.013956	0.000875	15.949	356595
LoLo	Russia_Sintashta_MLBA	Tibetan_Chamdo	0.011854	0.000743	15.949	361331
KhoMu	Luoheguxiang_LBIA	Tibetan_Chamdo	0.010126	0.000635	15.95	366481
Xibo_HGDP	Russia_Sarmatian	Tibetan_Chamdo	0.010183	0.000638	15.951	346982
HaNhi	Ulchi	Tibetan_Chamdo	0.006162	0.000386	15.952	409436
Khamnegan	Japan_Jomon	Tibetan_Chamdo	0.011215	0.000703	15.953	391049
Han_Hubei	Tuvinian	Tibetan_Chamdo	0.006525	0.000409	15.953	420683
Maonan_Huanjiang	Altaian_Chelkans	Tibetan_Chamdo	0.008163	0.000512	15.955	416184
Negidal	Wuqi_EN	Tibetan_Chamdo	0.023432	0.001469	15.956	74437
Yugur_Sunan	Mongolia_EIA_1_SlabGrave	Tibetan_Chamdo	0.005526	0.000346	15.956	406049
Malay	Evenk_Transbaikal	Tibetan_Chamdo	0.008042	0.000504	15.957	411164
Vietnam_Lahu	Russia_MLBA_Sintashta	Tibetan_Chamdo	0.008885	0.000557	15.958	423831
Kalmyk	Mongolia_Chalcolithic_2_Afanasievo	Tibetan_Chamdo	0.013493	0.000845	15.959	295506
Mang	Russia_North_Caucasus	Tibetan_Chamdo	0.01225	0.000768	15.959	318353
Vietnam_Lahu	Udmurt	Tibetan_Chamdo	0.00861	0.00054	15.959	424009
Ket	Wuqi_EN	Tibetan_Chamdo	0.019852	0.001244	15.96	80444
Tatar_Siberian	Mongolia_EIA_8	Tibetan_Chamdo	0.01384	0.000867	15.962	323478
Gurung_Nepal	Nogai2	Tibetan_Chamdo	0.007478	0.000468	15.965	426399
Hezhen_HGDP	Russia_Andronovo	Tibetan_Chamdo	0.010804	0.000677	15.966	404740
Abazin	Russia_Lokomotiv_Eneolithic	Tibetan_Chamdo	0.013549	0.000849	15.967	372404
HaNhi	Kyrgyz_Urumqi	Tibetan_Chamdo	0.006201	0.000388	15.967	423946
Nganasan	Japan_Jomon	Tibetan_Chamdo	0.012656	0.000793	15.968	396143
Salar_Xunhua	Mongolia_EIA_1_SlabGrave	Tibetan_Chamdo	0.006001	0.000376	15.969	404231
LaChi	Mansi	Tibetan_Chamdo	0.009073	0.000568	15.969	416167
Han_Henan	Altaian	Tibetan_Chamdo	0.00664	0.000416	15.969	431096
Malay	Suogang_LN	Tibetan_Chamdo	0.023815	0.001491	15.97	31228
Murut	Erdaojingzi_LN	Tibetan_Chamdo	0.011075	0.000693	15.97	336551
Malay	Mongolia_MBA_1_Munkhkhairkhan	Tibetan_Chamdo	0.011627	0.000728	15.97	372857
Tatar_Kazan	Boisman_MN	Tibetan_Chamdo	0.010223	0.00064	15.97	401626
Kazakh_Aksay	Mongolia_EIA_8	Tibetan_Chamdo	0.012841	0.000804	15.971	307126
Malay	Russia_UstIda_EBA	Tibetan_Chamdo	0.010557	0.000661	15.972	300867
Nung	Negidal	Tibetan_Chamdo	0.008552	0.000535	15.972	396995
Khamnegan	Tibetan_Gannan	Tibetan_Chamdo	0.006798	0.000426	15.972	407148
Gurung_Nepal	Russia_Srubnaya	Tibetan_Chamdo	0.011095	0.000695	15.972	412851
Ukrainian	Mulam_Luocheng	Tibetan_Chamdo	0.008574	0.000537	15.975	445541
LaChi	Yakut_HGDP	Tibetan_Chamdo	0.007471	0.000468	15.977	415736
Tajik_Mountain	Li_Hainan	Tibetan_Chamdo	0.010056	0.000629	15.978	430425
Oroqen_HGDP	Xitoucun_LN	Tibetan_Chamdo	0.010296	0.000644	15.979	220185
Kankanaey	Russian	Tibetan_Chamdo	0.010771	0.000674	15.979	447716
Han_Zhejiang	Xiaojingshan_EN	Tibetan_Chamdo	0.010644	0.000666	15.98	217060
Russia_Karasuk	Mongolia_EIA_7_Xiongnu	Tibetan_Chamdo	0.02088	0.001307	15.98	298911
Hmong	Newar_Nepal	Tibetan_Chamdo	0.007154	0.000448	15.981	416842
Han_Guangdong	Yakut_HGDP	Tibetan_Chamdo	0.006493	0.000406	15.981	417246
DevilsCave_N	Russia_Shamanka_EBA	Tibetan_Chamdo	0.015748	0.000985	15.982	349247
Mlabri	Russia_Sintashta_MLBA	Tibetan_Chamdo	0.017865	0.001118	15.984	350618
Eskimo_Naukan	Tu_HGDP	Tibetan_Chamdo	0.006952	0.000435	15.984	407006
Uzbek_Khorezm	Mongolia_IA_Xianbei	Tibetan_Chamdo	0.018727	0.001172	15.985	320895
Muong	Russia_North_Caucasus	Tibetan_Chamdo	0.011192	0.0007	15.986	322455
CoLao	Khakass_Koibals	Tibetan_Chamdo	0.008058	0.000504	15.986	405134
Russian	LaChi	Tibetan_Chamdo	0.010074	0.00063	15.986	448025
Tajik_Mountain	Dong_Guizhou	Tibetan_Chamdo	0.008	0.0005	15.987	433835
Khakass_Koibals	Mongolia_Chalcolithic_2_Afanasievo	Tibetan_Chamdo	0.017181	0.001075	15.989	287802
HaNhi	Oroqen_HGDP	Tibetan_Chamdo	0.006489	0.000406	15.989	403478
Tay	Russia_MLBA_Sintashta	Tibetan_Chamdo	0.008928	0.000558	15.989	424869
Mongolia_Chalcolithic_2_Afanasievo	Mongolia_LBA_3_MongunTaiga	Tibetan_Chamdo	0.022313	0.001395	15.991	275690
Dong_Hunan	Boisman_MN	Tibetan_Chamdo	0.008463	0.000529	15.991	368649
Khamnegan	Cong	Tibetan_Chamdo	0.006552	0.00041	15.991	408845
Han_Shanxi	Khakass_Kachins	Tibetan_Chamdo	0.006854	0.000429	15.991	409730
Eskimo_Naukan	Tay	Tibetan_Chamdo	0.007922	0.000495	15.993	403031
Mongolia_BA_2	Mongolia_EIA_6_Pazyryk	Tibetan_Chamdo	0.038417	0.002402	15.995	178851
Kinh_Vietnam	Haojiatai_LBIA	Tibetan_Chamdo	0.012315	0.00077	15.995	315977
Japanese_HGDP	Russia_UstIda_LN	Tibetan_Chamdo	0.008298	0.000519	15.995	372956
Ede	Nganasan	Tibetan_Chamdo	0.007956	0.000497	15.995	417412
Maonan_Huanjiang	Russia_Srubnaya	Tibetan_Chamdo	0.009151	0.000572	15.995	420198
Buryat_Bohansky	Maonan_Huanjiang	Tibetan_Chamdo	0.007697	0.000481	15.998	407365
Gurung_Nepal	Udmurt	Tibetan_Chamdo	0.009633	0.000602	15.999	422982
Mongolia_BA_1	Mongolia_N_East	Tibetan_Chamdo	0.023811	0.001488	16	285986
Ami	Russia_OldBeringSea_Ekven	Tibetan_Chamdo	0.008978	0.000561	16.002	398180
Gelao_Longlin	Khakass_Kachins	Tibetan_Chamdo	0.007272	0.000454	16.002	412010
Han_Fujian	Dacaozi_IA	Tibetan_Chamdo	0.009461	0.000591	16.005	376094
Htin_Mal	Kirghiz	Tibetan_Chamdo	0.009836	0.000615	16.005	400186
Dong_Hunan	Suogang_LN	Tibetan_Chamdo	0.022401	0.0014	16.006	30218
Tamang_Nepal	Khakass_Koibals	Tibetan_Chamdo	0.007697	0.000481	16.006	409564
PhuLa	Russia_Srubnaya_Alakul	Tibetan_Chamdo	0.00916	0.000572	16.007	417892
Cham	Chuanyun_H	Tibetan_Chamdo	0.015029	0.000939	16.008	131648
Tu_HGDP	Tofalar	Tibetan_Chamdo	0.006553	0.000409	16.008	412256
Daur_HGDP	Han_Shanghai	Tibetan_Chamdo	0.009072	0.000567	16.01	398086
Salar_Xunhua	UstBelaya_EBA	Tibetan_Chamdo	0.008812	0.00055	16.012	398822
Han_Hubei	Xiaojingshan_EN	Tibetan_Chamdo	0.010974	0.000685	16.013	217117
Tu_HGDP	Han_Chongqing	Tibetan_Chamdo	0.007204	0.00045	16.013	401320
Tlingit	Gelao_Longlin	Tibetan_Chamdo	0.008996	0.000562	16.016	412725
Tibetan_Gannan	Mongolia_LBA_3_MongunTaiga	Tibetan_Chamdo	0.010422	0.000651	16.017	366678
Miao_HGDP	Buryat_Duldurginsky	Tibetan_Chamdo	0.007129	0.000445	16.017	402122
Ingushian	PhuLa	Tibetan_Chamdo	0.008937	0.000558	16.017	429738
Boisman_MN	Bianbian_EN	Tibetan_Chamdo	0.017493	0.001092	16.018	256926
Kabardinian	Vietnam_Lahu	Tibetan_Chamdo	0.008618	0.000538	16.018	426330
Eskimo_Naukan	Han_Shandong	Tibetan_Chamdo	0.007219	0.000451	16.019	403038
Kubachinian	PhuLa	Tibetan_Chamdo	0.009273	0.000579	16.02	420832
She_HGDP	Kazakh_Aksay	Tibetan_Chamdo	0.006365	0.000397	16.021	414458
Buryat_Ehirit	Han_Jiangsu	Tibetan_Chamdo	0.006929	0.000432	16.022	403587
Atayal	Buryat_Zakamensky	Tibetan_Chamdo	0.008534	0.000533	16.022	403786
Yugur_Sunan	Russia_Shamanka_Eneolithic	Tibetan_Chamdo	0.006012	0.000375	16.022	414079
Ami	Erdaojingzi_LN	Tibetan_Chamdo	0.011461	0.000715	16.023	335996
Mlabri	Russia_Karasuk	Tibetan_Chamdo	0.014153	0.000883	16.023	398964
Mlabri	Even	Tibetan_Chamdo	0.010785	0.000673	16.023	408268
Mulam_Luocheng	Russia_MLBA_Sintashta	Tibetan_Chamdo	0.00849	0.00053	16.024	429739
Mongol_Uuld	Zhalainuoer_EN	Tibetan_Chamdo	0.016243	0.001014	16.025	73808
Hezhen_HGDP	Wuqi_EN	Tibetan_Chamdo	0.01701	0.001061	16.025	76628
Tu_HGDP	Russia_Caucasus_EBA_Yamnaya	Tibetan_Chamdo	0.010351	0.000646	16.025	301257
Cong	Russia_EBA_Yamnaya_Samara	Tibetan_Chamdo	0.009601	0.000599	16.027	406741
Russia_UstIda_EBA	Mongolia_Chalcolithic_2_Afanasievo	Tibetan_Chamdo	0.02658	0.001658	16.029	202960
Mlabri	Russia_North_Caucasus	Tibetan_Chamdo	0.017304	0.00108	16.029	309686
Hezhen_HGDP	Russia_Srubnaya_Alakul	Tibetan_Chamdo	0.010104	0.00063	16.029	417792
LaChi	Mordovian	Tibetan_Chamdo	0.00993	0.000619	16.029	442211
Dai_HGDP	Russia_EBA_Yamnaya_Kalmykia	Tibetan_Chamdo	0.010968	0.000684	16.03	393531
Muong	Russia_Poltavka	Tibetan_Chamdo	0.010466	0.000653	16.03	405764
LoLo	Russia_Srubnaya_Alakul	Tibetan_Chamdo	0.010547	0.000658	16.03	416516
Han_SouthChina1K	Evenk_Transbaikal	Tibetan_Chamdo	0.00614	0.000383	16.03	418741
Han_Zhejiang	Liangdao1_EN	Tibetan_Chamdo	0.014278	0.000891	16.031	168612
Russia_EBA_Yamnaya_Samara	Xitoucun_LN	Tibetan_Chamdo	0.017083	0.001066	16.031	224047
PaThen	Altaian	Tibetan_Chamdo	0.006669	0.000416	16.031	430608
Uzbek_Khorezm	Qihe_EN	Tibetan_Chamdo	0.018373	0.001146	16.032	138729
PhuLa	Khakass_Sagai	Tibetan_Chamdo	0.006725	0.000419	16.032	419725
Gurung_Nepal	Karakalpak	Tibetan_Chamdo	0.007323	0.000457	16.032	434240
Shor_Mountain	DevilsCave_N	Tibetan_Chamdo	0.012879	0.000803	16.033	405425
Aleut	Mongolia_IA_Xianbei	Tibetan_Chamdo	0.020265	0.001264	16.034	321574
Udmurt	Mongolia_IA_Xianbei	Tibetan_Chamdo	0.021708	0.001354	16.036	326570
Han_Beijing1K	Bianbian_EN	Tibetan_Chamdo	0.009935	0.000619	16.038	281975
KhoMu	Eskimo_ChaplinSireniki	Tibetan_Chamdo	0.008113	0.000506	16.038	405922
Tu_HGDP	Kirghiz	Tibetan_Chamdo	0.00707	0.000441	16.038	409868
Adygei	Li_Hainan	Tibetan_Chamdo	0.010262	0.00064	16.04	444307
Hezhen_HGDP	Mongolia_Medieval	Tibetan_Chamdo	0.01461	0.000911	16.041	199383
Dao	Tatar_Zabolotniye	Tibetan_Chamdo	0.008327	0.000519	16.042	412428
Tibetan_Gangcha	Kyrgyz_Urumqi	Tibetan_Chamdo	0.00454	0.000283	16.042	429356
PaThen	Japan_Jomon	Tibetan_Chamdo	0.012044	0.000751	16.043	382520
Dong_Guizhou	Tatar_Kazan	Tibetan_Chamdo	0.007839	0.000489	16.043	434850
KhoMu	Eskimo_Naukan	Tibetan_Chamdo	0.008481	0.000529	16.044	406285
Lak	PhuLa	Tibetan_Chamdo	0.008704	0.000543	16.044	428426
Vietnam_Lahu	Karelian	Tibetan_Chamdo	0.008854	0.000552	16.044	432301
Oroqen_HGDP	Zhalainuoer_EN	Tibetan_Chamdo	0.01706	0.001063	16.045	71639
Gelao_Longlin	Boisman_MN	Tibetan_Chamdo	0.008231	0.000513	16.045	371920
Tay	Russia_Srubnaya	Tibetan_Chamdo	0.009305	0.00058	16.046	415389
Han_Shandong	Negidal	Tibetan_Chamdo	0.008195	0.000511	16.047	395285
Htin_Mal	Oroqen_HGDP	Tibetan_Chamdo	0.007669	0.000478	16.047	397551
Maonan_Huanjiang	Russia_Tagar	Tibetan_Chamdo	0.008682	0.000541	16.048	412763
Muong	Tlingit	Tibetan_Chamdo	0.009293	0.000579	16.048	413646
Lak	Xibo_HGDP	Tibetan_Chamdo	0.009925	0.000618	16.05	428057
Murut	Russia_Caucasus_EBA_Yamnaya	Tibetan_Chamdo	0.013155	0.00082	16.051	297941
Vietnamese	Eskimo_ChaplinSireniki	Tibetan_Chamdo	0.008113	0.000505	16.052	402832
CoLao	Tatar_Kazan	Tibetan_Chamdo	0.009176	0.000572	16.053	430314
Han_SouthChina1K	Udmurt	Tibetan_Chamdo	0.006583	0.00041	16.053	434539
Miao_HGDP	Chuanyun_H	Tibetan_Chamdo	0.013514	0.000842	16.054	127710
Tagalog	Boisman_MN	Tibetan_Chamdo	0.009697	0.000604	16.054	369443
Kinh_HGDP	Russia_Caucasus_EBA_Yamnaya	Tibetan_Chamdo	0.011392	0.000709	16.057	299451
Mogolian_HGDP	Russia_Steppe_Maikop	Tibetan_Chamdo	0.010627	0.000662	16.057	365588
Russian_Krasnoborsky	PhuLa	Tibetan_Chamdo	0.008803	0.000548	16.058	421327
Han_Shanxi	Khakass_Sagai	Tibetan_Chamdo	0.006649	0.000414	16.059	419233
CoLao	Nogai	Tibetan_Chamdo	0.009011	0.000561	16.059	426715
Buryat_Ehirit	BoY	Tibetan_Chamdo	0.007697	0.000479	16.06	406569
Veps	Qihe_EN	Tibetan_Chamdo	0.020725	0.00129	16.062	141596
Nanai	Mongolia_Chalcolithic_2_Afanasievo	Tibetan_Chamdo	0.013548	0.000843	16.062	283838
Korean	Uyghur_HGDP	Tibetan_Chamdo	0.007094	0.000442	16.063	423128
Mulam_Luocheng	Mongolia_EIA_4_Sagly	Tibetan_Chamdo	0.007405	0.000461	16.064	417685
Dongxiang_Linxia	Han_Shanghai	Tibetan_Chamdo	0.009205	0.000573	16.065	400419
Dusun	Koryak	Tibetan_Chamdo	0.009398	0.000585	16.067	402805
Zhuang_Guangxi	Tofalar	Tibetan_Chamdo	0.007115	0.000443	16.067	415836
Mongol_Uuld	Wuqi_EN	Tibetan_Chamdo	0.016205	0.001009	16.068	79372
Kubachinian	Gelao_Longlin	Tibetan_Chamdo	0.009208	0.000573	16.069	422266
Mongolia_EIA_5	Mongolia_Mongol	Tibetan_Chamdo	0.025766	0.001603	16.07	252529
Tu_HGDP	Dolgan	Tibetan_Chamdo	0.00676	0.000421	16.07	407861
Tharu_Nepal	Japanese_HGDP	Tibetan_Chamdo	0.006022	0.000375	16.07	416913
Muong	Mongolia_LBA_3_MongunTaiga	Tibetan_Chamdo	0.010081	0.000627	16.071	370838
Tu_HGDP	Nganasan	Tibetan_Chamdo	0.006341	0.000395	16.071	415119
PaThen	Nogai2	Tibetan_Chamdo	0.00719	0.000447	16.071	426103
Gurung_Nepal	Russia_MLBA_Krasnoyarsk	Tibetan_Chamdo	0.010729	0.000668	16.072	406235
Bashkir_north	Liangdao2_EN	Tibetan_Chamdo	0.016615	0.001034	16.074	366081
Hezhen_HGDP	Russia_Steppe_Maikop	Tibetan_Chamdo	0.010648	0.000662	16.074	366156
Japanese_HGDP	Mongolia_N_East	Tibetan_Chamdo	0.00841	0.000523	16.075	363140
Russia_Lokomotiv_Eneolithic	Mongolia_EIA_3	Tibetan_Chamdo	0.022965	0.001429	16.076	236803
Cong	Shor_Mountain	Tibetan_Chamdo	0.007478	0.000465	16.076	412048
BoY	Bashkir_central	Tibetan_Chamdo	0.008439	0.000525	16.076	436360
Khakass_Koibals	Mogushan_Xianbei_IA	Tibetan_Chamdo	0.016596	0.001032	16.077	105292
Russia_Srubnaya	Mongolia_N_North	Tibetan_Chamdo	0.012443	0.000774	16.077	396415
Daur_HGDP	Sila	Tibetan_Chamdo	0.006883	0.000428	16.077	402029
Han_SichuanHO	Erdaojingzi_LN	Tibetan_Chamdo	0.010077	0.000627	16.079	334575
Mogolian_HGDP	Russia_Shamanka_EBA	Tibetan_Chamdo	0.009828	0.000611	16.08	358010
Negidal	Mongolia_Medieval	Tibetan_Chamdo	0.020327	0.001264	16.081	193831
Buryat_Duldurginsky	LoLo	Tibetan_Chamdo	0.008217	0.000511	16.082	400275
Koryak	Zhuang_Guangxi	Tibetan_Chamdo	0.007758	0.000482	16.082	409749
Russian_Pinezhsky	Cong	Tibetan_Chamdo	0.009109	0.000566	16.082	420549
Tibetan_Gangcha	Russia_IA	Tibetan_Chamdo	0.006262	0.000389	16.083	413108
Atayal	Kabardinian	Tibetan_Chamdo	0.011793	0.000733	16.083	426076
Visayan	Buryat_Selenginsky	Tibetan_Chamdo	0.008964	0.000557	16.084	401310
Bashkir_south	Xitoucun_LN	Tibetan_Chamdo	0.011645	0.000724	16.085	240618
Xibo_HGDP	Mongolia_MBA_1_Munkhkhairkhan	Tibetan_Chamdo	0.010613	0.00066	16.085	364636
Mlabri	Russia_IA	Tibetan_Chamdo	0.014305	0.000889	16.085	389064
Eskimo_Naukan	Maonan_Huanjiang	Tibetan_Chamdo	0.007937	0.000493	16.085	408193
Hmong	Kazakh_Aksay	Tibetan_Chamdo	0.006697	0.000416	16.085	417105
Buryat_Bohansky	Mongolia_BA_2	Tibetan_Chamdo	0.017227	0.001071	16.087	205150
PaThen	Mongol_Zasagt	Tibetan_Chamdo	0.007249	0.000451	16.087	405416
Han_Jiangsu	Kazakh	Tibetan_Chamdo	0.006111	0.00038	16.088	433018
Han_SouthChina1K	Shor_Mountain	Tibetan_Chamdo	0.006219	0.000387	16.089	423342
She_HGDP	Erdaojingzi_LN	Tibetan_Chamdo	0.010294	0.00064	16.09	336374
Tu_HGDP	Newar_Nepal	Tibetan_Chamdo	0.006001	0.000373	16.091	417035
PhuLa	Russia_Afanasievo	Tibetan_Chamdo	0.008889	0.000552	16.091	425774
Kinh_HGDP	Dacaozi_IA	Tibetan_Chamdo	0.009568	0.000595	16.092	383945
Kankanaey	Khakass_Kachins	Tibetan_Chamdo	0.008807	0.000547	16.092	408546
Tamang_Nepal	Yukagir	Tibetan_Chamdo	0.006248	0.000388	16.093	423742
Buryat_Bohansky	Mongolia_EIA_8	Tibetan_Chamdo	0.016501	0.001025	16.094	294342
Dong_Hunan	Tubalar	Tibetan_Chamdo	0.007145	0.000444	16.094	428613
Kinh_HGDP	Shor_Khakassia	Tibetan_Chamdo	0.008684	0.00054	16.096	408467
Mlabri	Tuvinian	Tibetan_Chamdo	0.009012	0.00056	16.096	413652
Tharu_Nepal	Dong_Guizhou	Tibetan_Chamdo	0.007081	0.00044	16.097	413056
Daur_HGDP	Luoheguxiang_LBIA	Tibetan_Chamdo	0.009161	0.000569	16.1	365936
Han_Guangdong	Wadian_LN	Tibetan_Chamdo	0.009998	0.000621	16.1	390760
Malay	Pingliangtai_LN	Tibetan_Chamdo	0.009937	0.000617	16.1	404267
Ukrainian	Nanai	Tibetan_Chamdo	0.009101	0.000565	16.101	440673
Kinh_HGDP	Chukchi	Tibetan_Chamdo	0.007915	0.000492	16.102	411842
Ami	Russia_Tagar	Tibetan_Chamdo	0.010479	0.000651	16.104	406653
Abkhasian	Vietnam_Lahu	Tibetan_Chamdo	0.009106	0.000565	16.105	429870
Ilocano	XiongNu	Tibetan_Chamdo	0.013292	0.000825	16.106	384410
Han_SichuanHO	Wadian_LN	Tibetan_Chamdo	0.009813	0.000609	16.107	389497
Ossetian	LaChi	Tibetan_Chamdo	0.010035	0.000623	16.107	435477
Lahu_HGDP	Bashkir_central	Tibetan_Chamdo	0.008285	0.000514	16.109	435360
Russia_EBA_Yamnaya_Samara	Mongolia_N_North	Tibetan_Chamdo	0.01322	0.000821	16.11	386736
Tibetan_Gangcha	Tatar_Zabolotniye	Tibetan_Chamdo	0.005778	0.000359	16.11	418960
Han_Guangdong	Tatar_Siberian	Tibetan_Chamdo	0.006953	0.000432	16.11	432712
Muong	Chukchi	Tibetan_Chamdo	0.007793	0.000484	16.111	412063
Tajik_Lowland	Lahu_HGDP	Tibetan_Chamdo	0.008777	0.000545	16.112	430687
Boisman_MN	Tanshishan_LN	Tibetan_Chamdo	0.016866	0.001047	16.113	155719
Russia_Shamanka_EBA	Mongolia_EIA_8	Tibetan_Chamdo	0.023601	0.001465	16.113	258395
Russia_UstIda_LN	Mongolia_EIA_5	Tibetan_Chamdo	0.026321	0.001633	16.115	245397
Tibetan_Gangcha	Russia_Sarmatian	Tibetan_Chamdo	0.007265	0.000451	16.115	357545
Khakass_Sagai	XiongNu	Tibetan_Chamdo	0.009376	0.000582	16.115	416665
Gelao_Longlin	Tatar_Mishar	Tibetan_Chamdo	0.008396	0.000521	16.115	430284
Udmurt	Mongolia_Chalcolithic_2_Afanasievo	Tibetan_Chamdo	0.019283	0.001196	16.118	303109
Tanshishan_LN	Japan_Jomon	Tibetan_Chamdo	0.023482	0.001457	16.12	156149
Kirghiz	Mongolia_EIA_3	Tibetan_Chamdo	0.017464	0.001083	16.12	282208
Ami	Altaian_Chelkans	Tibetan_Chamdo	0.009306	0.000577	16.121	411347
Nung	Shor_Mountain	Tibetan_Chamdo	0.007828	0.000486	16.121	411583
Kusunda	Dong_Guizhou	Tibetan_Chamdo	0.006661	0.000413	16.121	415079
Han_Chongqing	Yi_HGDP	Tibetan_Chamdo	0.007026	0.000436	16.122	395722
Kalmyk	XiongNu	Tibetan_Chamdo	0.008828	0.000548	16.122	411872
Dai_HGDP	Erdaojingzi_LN	Tibetan_Chamdo	0.010044	0.000623	16.123	339170
Zhuang_Guangxi	Nganasan	Tibetan_Chamdo	0.007014	0.000435	16.123	418176
Ukrainian	Tay	Tibetan_Chamdo	0.008978	0.000557	16.123	441264
Ami	Evenk_FarEast	Tibetan_Chamdo	0.010972	0.00068	16.124	392998
Han_Hubei	Yi_HGDP	Tibetan_Chamdo	0.006165	0.000382	16.125	397665
Tibetan_Gangcha	Russia_Sintashta_MLBA	Tibetan_Chamdo	0.007972	0.000494	16.126	373609
Tibetan_Gangcha	Russia_EBA_Yamnaya_Kalmykia	Tibetan_Chamdo	0.007892	0.000489	16.127	402201
Tharu_Nepal	Lahu_HGDP	Tibetan_Chamdo	0.007884	0.000489	16.127	408015
Tajik_Mountain	CoLao	Tibetan_Chamdo	0.009195	0.00057	16.127	429105
Cong	Mongolia_LBA_3_MongunTaiga	Tibetan_Chamdo	0.009069	0.000562	16.128	370092
Tatar_Siberian	Mongolia_N_East	Tibetan_Chamdo	0.010417	0.000646	16.128	384605
Ossetian	Dong_Guizhou	Tibetan_Chamdo	0.00827	0.000513	16.128	440265
Korean	Ket	Tibetan_Chamdo	0.007507	0.000465	16.13	415639
Han_SouthChina1K	Tatar_Kazan	Tibetan_Chamdo	0.006397	0.000397	16.13	439837
Han_SouthChina1K	Chuvash	Tibetan_Chamdo	0.006303	0.000391	16.13	441353
Mang	Russia_Poltavka	Tibetan_Chamdo	0.011705	0.000726	16.131	401037
Japanese_Tokyo1K	Veps	Tibetan_Chamdo	0.007595	0.000471	16.131	435369
Russian_HGDP	Vietnam_Lahu	Tibetan_Chamdo	0.008769	0.000544	16.131	437919
Dong_Guizhou	Evenk_FarEast	Tibetan_Chamdo	0.009285	0.000576	16.132	399294
Ukrainian	Russia_Lokomotiv_Eneolithic	Tibetan_Chamdo	0.014014	0.000869	16.133	387458
Tagalog	Shirenzigou_IA	Tibetan_Chamdo	0.012783	0.000792	16.136	281684
Mongol_Sainnoyon	Xiaojingshan_EN	Tibetan_Chamdo	0.010165	0.00063	16.137	225371
Tatar_Siberian	Xitoucun_LN	Tibetan_Chamdo	0.011115	0.000689	16.138	238908
Japanese_HGDP	Banlashan_MN	Tibetan_Chamdo	0.009867	0.000611	16.139	404337
BoY	Kazakh_Aksay	Tibetan_Chamdo	0.00753	0.000467	16.14	415314
Ukrainian	Liangdao2_EN	Tibetan_Chamdo	0.018888	0.00117	16.142	370335
Cong	Russia_IA	Tibetan_Chamdo	0.008623	0.000534	16.143	403909
Chukchi	Dai_HGDP	Tibetan_Chamdo	0.0078	0.000483	16.143	411718
HaNhi	Nogai2	Tibetan_Chamdo	0.006581	0.000408	16.143	427033
Cong	Russia_Poltavka	Tibetan_Chamdo	0.009508	0.000589	16.144	404879
Tofalar	Wuqi_EN	Tibetan_Chamdo	0.020595	0.001276	16.145	78695
Tibetan_Gangcha	Russia_Poltavka	Tibetan_Chamdo	0.00728	0.000451	16.145	412773
Buryat_Duldurginsky	Mongolia_EIA_8	Tibetan_Chamdo	0.016461	0.00102	16.146	293960
Tibetan_Gannan	Yakut_HGDP	Tibetan_Chamdo	0.006674	0.000413	16.146	417485
Japanese_Tokyo1K	Haojiatai_LN	Tibetan_Chamdo	0.008751	0.000542	16.148	308183
Daur_HGDP	Russia_EarlySarmatian_SouthernUrals	Tibetan_Chamdo	0.010832	0.000671	16.148	310001
Kinh_Vietnam	Russia_North_Caucasus	Tibetan_Chamdo	0.01052	0.000652	16.148	322939
Vietnam_Lahu	Tatar_Mishar	Tibetan_Chamdo	0.008194	0.000507	16.148	428049
Hmong	Tubalar	Tibetan_Chamdo	0.00706	0.000437	16.149	430986
Baoan_Jishishan	XiongNu	Tibetan_Chamdo	0.007472	0.000463	16.151	404778
Daur_HGDP	Russia_Alan	Tibetan_Chamdo	0.010702	0.000663	16.151	406269
Miao_HGDP	Kalmyk	Tibetan_Chamdo	0.006357	0.000394	16.151	415338
Han_Shanxi	Mongolia_EIA_1_SlabGrave	Tibetan_Chamdo	0.006192	0.000383	16.152	394173
Dao	Tlingit	Tibetan_Chamdo	0.008781	0.000544	16.153	412610
Maonan_Huanjiang	Haojiatai_LBIA	Tibetan_Chamdo	0.012911	0.000799	16.154	317942
Han_Shanxi	Naxi_HGDP	Tibetan_Chamdo	0.005503	0.000341	16.155	399831
Tibetan_Gannan	Kirghiz	Tibetan_Chamdo	0.008041	0.000498	16.155	405709
Chukchi	Zhalainuoer_EN	Tibetan_Chamdo	0.021591	0.001336	16.156	72943
Han_Hubei	Boisman_MN	Tibetan_Chamdo	0.008616	0.000533	16.156	365557
Tay	Russia_Afanasievo	Tibetan_Chamdo	0.009072	0.000562	16.156	426168
Japanese_HGDP	Mongolia_LBA_3_MongunTaiga	Tibetan_Chamdo	0.008104	0.000502	16.157	377788
Muong	Buryat_Selenginsky	Tibetan_Chamdo	0.007916	0.00049	16.157	406843
Cong	Kirghiz	Tibetan_Chamdo	0.007242	0.000448	16.157	408359
KhoMu	Yakut_HGDP	Tibetan_Chamdo	0.006804	0.000421	16.159	419655
PaThen	Karakalpak	Tibetan_Chamdo	0.006837	0.000423	16.16	433243
Vietnam_Lahu	Liangdao1_EN	Tibetan_Chamdo	0.015173	0.000939	16.161	171272
Han_SichuanHO	Kyrgyz_Urumqi	Tibetan_Chamdo	0.006306	0.00039	16.161	424016
CoLao	Mansi	Tibetan_Chamdo	0.008675	0.000537	16.162	415802
Mongol_Zasagt	Lahu_HGDP	Tibetan_Chamdo	0.006778	0.000419	16.163	406982
Maonan_Huanjiang	Tatar_Zabolotniye	Tibetan_Chamdo	0.008144	0.000504	16.163	415858
Dusun	Ekven_IA	Tibetan_Chamdo	0.010067	0.000623	16.164	400460
HaNhi	Liangdao1_EN	Tibetan_Chamdo	0.013788	0.000853	16.165	171920
Eskimo_ChaplinSireniki	Korean	Tibetan_Chamdo	0.008494	0.000525	16.165	398730
Kankanaey	Tatar_Zabolotniye	Tibetan_Chamdo	0.009711	0.000601	16.166	408819
Buryat_Zakamensky	Han_Fujian	Tibetan_Chamdo	0.007623	0.000471	16.167	402674
Japanese_Tokyo1K	Russia_Sarmatian	Tibetan_Chamdo	0.008248	0.00051	16.168	361361
Russia_North_Caucasus	Mongolia_N_North	Tibetan_Chamdo	0.013787	0.000853	16.169	312269
Oroqen_HGDP	Japan_Jomon	Tibetan_Chamdo	0.01106	0.000684	16.169	387429
Tajik	LaChi	Tibetan_Chamdo	0.009998	0.000618	16.169	425764
Nivkh	Russia_Srubnaya_Alakul	Tibetan_Chamdo	0.011507	0.000712	16.17	415492
Russian	Liangdao2_EN	Tibetan_Chamdo	0.018669	0.001154	16.171	377691
Tatar_Kazan	Mongolia_EIA_7_Xiongnu	Tibetan_Chamdo	0.019308	0.001194	16.172	318241
Nivkh	Mongolia_LBA_3_MongunTaiga	Tibetan_Chamdo	0.011622	0.000719	16.172	365280
Russia_Late_Sarmatian	Taiwan_Hanben	Tibetan_Chamdo	0.011327	0.0007	16.173	397454
Ilocano	Nogai	Tibetan_Chamdo	0.012751	0.000788	16.173	423241
Dai_Xishuangbanna1k	Russia_Caucasus_EBA_Yamnaya	Tibetan_Chamdo	0.00967	0.000598	16.174	311497
Nung	Qiang_Danba	Tibetan_Chamdo	0.005785	0.000358	16.174	400949
Zhuang_Guangxi	Wanggou_MN	Tibetan_Chamdo	0.008466	0.000523	16.175	335171
Mogolian_HGDP	XiongNu	Tibetan_Chamdo	0.008935	0.000552	16.175	395737
Han_Shanghai	Hezhen_HGDP	Tibetan_Chamdo	0.009715	0.000601	16.176	394612
Daur_HGDP	Japan_Jomon	Tibetan_Chamdo	0.010369	0.000641	16.178	388685
LaChi	Khakass_Koibals	Tibetan_Chamdo	0.008179	0.000505	16.18	405486
Ami	Tofalar	Tibetan_Chamdo	0.008302	0.000513	16.183	409574
PaThen	Kalmyk	Tibetan_Chamdo	0.007176	0.000443	16.183	412763
Buryat_Ehirit	Tibetan_Gannan	Tibetan_Chamdo	0.007539	0.000466	16.184	405484
LoLo	Khakass_Koibals	Tibetan_Chamdo	0.008328	0.000515	16.184	405866
Kazakh_Aksay	XiongNu	Tibetan_Chamdo	0.008745	0.00054	16.184	411010
Tlingit	Tay	Tibetan_Chamdo	0.008831	0.000546	16.184	411601
CoLao	Newar_Nepal	Tibetan_Chamdo	0.00752	0.000465	16.185	411805
Russia_BA_Okunevo	Mongolia_EIA_7_Xiongnu	Tibetan_Chamdo	0.019541	0.001207	16.187	299425
Qiang_Danba	Taiwan_Hanben	Tibetan_Chamdo	0.006014	0.000372	16.187	411118
Tamang_Nepal	XiongNu_WE	Tibetan_Chamdo	0.011501	0.00071	16.189	366281
BoY	Uzbek_Khorezm	Tibetan_Chamdo	0.008857	0.000547	16.189	419560
Dai_Xishuangbanna1k	Dolgan	Tibetan_Chamdo	0.007357	0.000454	16.189	420391
Abazin	Li_Hainan	Tibetan_Chamdo	0.010513	0.000649	16.189	426273
Altaian_Chelkans	Mongolia_N_East	Tibetan_Chamdo	0.013004	0.000803	16.19	361327
Muong	Russian_Leshukonsky	Tibetan_Chamdo	0.01011	0.000624	16.19	420141
Ami	Selkup	Tibetan_Chamdo	0.008096	0.0005	16.19	426930
Japanese_HGDP	Russia_Karasuk	Tibetan_Chamdo	0.007836	0.000484	16.191	421260
Mlabri	Russia_Andronovo	Tibetan_Chamdo	0.017685	0.001092	16.192	391909
Cambodian	Boisman_MN	Tibetan_Chamdo	0.008966	0.000554	16.193	377815
Mlabri	Tharu_Nepal	Tibetan_Chamdo	0.012151	0.00075	16.193	397840
Mogolian_HGDP	Russia_EBA_Yamnaya_Kalmykia	Tibetan_Chamdo	0.011037	0.000682	16.194	390156
Nivkh	XiongNu	Tibetan_Chamdo	0.010002	0.000618	16.194	393551
Boisman_MN	Wuqi_EN	Tibetan_Chamdo	0.026334	0.001626	16.195	71858
Russia_MLBA_Sintashta	Liangdao1_EN	Tibetan_Chamdo	0.020867	0.001289	16.195	185274
Bashkir_north	Xitoucun_LN	Tibetan_Chamdo	0.012487	0.000771	16.195	241226
Ede	Pingliangtai_LN	Tibetan_Chamdo	0.009775	0.000604	16.195	405028
Ilocano	Tuvinian	Tibetan_Chamdo	0.009247	0.000571	16.195	417732
Zhuang_Guangxi	Russia_EBA_Yamnaya_Samara	Tibetan_Chamdo	0.008964	0.000553	16.196	412497
Han_Beijing1K	Tatar_Zabolotniye	Tibetan_Chamdo	0.006209	0.000383	16.196	425347
Han_SichuanHO	Boisman_MN	Tibetan_Chamdo	0.008316	0.000513	16.198	368174
Vietnamese	Shor_Mountain	Tibetan_Chamdo	0.008167	0.000504	16.198	410966
Vietnamese	Russia_Steppe_Maikop	Tibetan_Chamdo	0.010614	0.000655	16.199	367494
LaChi	Yukagir	Tibetan_Chamdo	0.007564	0.000467	16.199	420364
Nivkh	Cong	Tibetan_Chamdo	0.007293	0.00045	16.202	401671
Murut	Russia_Bolshoy	Tibetan_Chamdo	0.010762	0.000664	16.203	368082
Miao_HGDP	Uyghur_HGDP	Tibetan_Chamdo	0.006454	0.000398	16.204	425398
Suogang_LN	Xitoucun_LN	Tibetan_Chamdo	0.05088	0.00314	16.205	25790
Dai_HGDP	Russia_Poltavka	Tibetan_Chamdo	0.010473	0.000646	16.205	405325
Kinh_HoChiMinh1K	Wanggou_MN	Tibetan_Chamdo	0.008199	0.000506	16.207	348899
Chukchi	Tu_HGDP	Tibetan_Chamdo	0.006549	0.000404	16.208	413056
Ukrainian	Nivkh	Tibetan_Chamdo	0.010647	0.000657	16.208	440079
Kusunda	Mongolia_MBA_2_Munkhkhairkhan	Tibetan_Chamdo	0.016143	0.000996	16.209	315720
Negidal	Russia_Tagar	Tibetan_Chamdo	0.012591	0.000777	16.21	398582
Cambodian	Pingliangtai_LN	Tibetan_Chamdo	0.009822	0.000606	16.21	403164
Russian_Pinezhsky	Japanese_Tokyo1K	Tibetan_Chamdo	0.007601	0.000469	16.21	430702
Vietnamese	Qiang_Danba	Tibetan_Chamdo	0.005581	0.000344	16.213	400509
Buryat_Bohansky	Tay	Tibetan_Chamdo	0.007908	0.000488	16.214	402555
Tharu_Nepal	Russia_Shamanka_EBA	Tibetan_Chamdo	0.010779	0.000665	16.216	365011
Ami	Longtoushan_BA	Tibetan_Chamdo	0.012776	0.000788	16.217	221267
Atayal	Buryat_Ehirit	Tibetan_Chamdo	0.008881	0.000548	16.221	403620
Nivkh	Russia_MLBA_Krasnoyarsk	Tibetan_Chamdo	0.011144	0.000687	16.222	405871
Kankanaey	Newar_Nepal	Tibetan_Chamdo	0.008265	0.00051	16.222	411536
Xiaogao_EN	Mongolia_EIA_1_SlabGrave	Tibetan_Chamdo	0.013925	0.000858	16.223	336789
Nung	Evenk_FarEast	Tibetan_Chamdo	0.009712	0.000599	16.223	396103
Tagalog	Ekven_IA	Tibetan_Chamdo	0.010503	0.000647	16.223	397772
Dai_HGDP	Russia_EBA_Yamnaya_Samara	Tibetan_Chamdo	0.010494	0.000647	16.223	407203
Han_Henan	Boisman_MN	Tibetan_Chamdo	0.008986	0.000554	16.224	365515
Mlabri	Yi_HGDP	Tibetan_Chamdo	0.008995	0.000554	16.224	390808
Kyrgyz_Urumqi	Xitoucun_LN	Tibetan_Chamdo	0.0103	0.000635	16.226	234026
Russia_EBA_Yamnaya_Samara	Liangdao2_EN	Tibetan_Chamdo	0.021401	0.001319	16.226	337773
Abazin	LaChi	Tibetan_Chamdo	0.010122	0.000624	16.226	425543
Zhuang_Guangxi	Russia_Sarmatian	Tibetan_Chamdo	0.009141	0.000563	16.228	354692
Murut	Shor_Khakassia	Tibetan_Chamdo	0.00991	0.000611	16.228	406090
Kinh_HoChiMinh1K	Mongolia_LBA_4_CenterWest	Tibetan_Chamdo	0.006035	0.000372	16.229	419342
Dai_HGDP	Selkup	Tibetan_Chamdo	0.007766	0.000478	16.231	427976
Tay	Khakass_Sagai	Tibetan_Chamdo	0.006963	0.000429	16.233	420178
Muong	Russia_Bolshoy	Tibetan_Chamdo	0.009662	0.000595	16.234	371472
Mongolia_BA_1	Mongolia_EIA_6_Pazyryk	Tibetan_Chamdo	0.033035	0.002035	16.235	255549
Nanai	Russia_MLBA_Krasnoyarsk	Tibetan_Chamdo	0.009475	0.000584	16.235	407115
Kubachinian	Mulam_Luocheng	Tibetan_Chamdo	0.008988	0.000554	16.235	425579
Russia_Bolshoy	Xiaojingshan_EN	Tibetan_Chamdo	0.016042	0.000988	16.237	216140
Tajik	Japanese_HGDP	Tibetan_Chamdo	0.007184	0.000442	16.237	433491
Russia_EBA_Yamnaya_Samara	Russia_Lokomotiv_Eneolithic	Tibetan_Chamdo	0.016638	0.001025	16.238	349506
Cong	Khakass_Koibals	Tibetan_Chamdo	0.007315	0.000451	16.238	408827
Giarai	Boisman_MN	Tibetan_Chamdo	0.008944	0.000551	16.239	380541
Gelao_Longlin	Xiaojingshan_EN	Tibetan_Chamdo	0.010183	0.000627	16.242	221413
Vietnamese	Russia_Late_Sarmatian	Tibetan_Chamdo	0.01071	0.000659	16.242	388494
Zhuang_Guangxi	Russia_Sintashta_MLBA	Tibetan_Chamdo	0.009604	0.000591	16.243	370619
Gurung_Nepal	Russia_Srubnaya_Alakul	Tibetan_Chamdo	0.011395	0.000701	16.244	415738
Giarai	Pingliangtai_LN	Tibetan_Chamdo	0.009757	0.000601	16.245	406024
Buryat_Ehirit	Dong_Hunan	Tibetan_Chamdo	0.007483	0.000461	16.246	404608
Russia_Srubnaya	Liangdao2_EN	Tibetan_Chamdo	0.022059	0.001358	16.248	345329
Cambodian	Koryak	Tibetan_Chamdo	0.008968	0.000552	16.248	409013
Tujia_HGDP	Yukagir	Tibetan_Chamdo	0.005962	0.000367	16.249	422649
Bashkir_south	DevilsCave_N	Tibetan_Chamdo	0.011451	0.000705	16.25	435447
Dongxiang_Linxia	Russia_UstIda_EBA	Tibetan_Chamdo	0.009829	0.000605	16.251	298254
Tamang_Nepal	Tuvinian	Tibetan_Chamdo	0.006055	0.000373	16.251	424374
BoY	Bashkir_south	Tibetan_Chamdo	0.008053	0.000496	16.251	437126
Mlabri	Russia_Sarmatian	Tibetan_Chamdo	0.016791	0.001033	16.252	335352
Muong	Russia_Andronovo	Tibetan_Chamdo	0.011001	0.000677	16.252	407740
Mang	Russia_EBA_Yamnaya_Samara	Tibetan_Chamdo	0.011802	0.000726	16.254	403119
Russian_Pinezhsky	Tibetan_Gangcha	Tibetan_Chamdo	0.006907	0.000425	16.254	425532
Abkhasian	Hezhen_HGDP	Tibetan_Chamdo	0.009591	0.00059	16.254	431115
Eskimo_ChaplinSireniki	Wuqi_EN	Tibetan_Chamdo	0.022929	0.001411	16.255	76367
Vietnamese	Xiaojingshan_EN	Tibetan_Chamdo	0.01035	0.000637	16.255	221809
Mongolia_EIA_6_Pazyryk	Mongolia_N_North	Tibetan_Chamdo	0.018643	0.001147	16.255	289954
Nung	Tofalar	Tibetan_Chamdo	0.007247	0.000446	16.255	412413
Muong	Altaian_Chelkans	Tibetan_Chamdo	0.008711	0.000536	16.255	413944
China_Tianyuan	Japan_Jomon	Tibetan_Chamdo	0.02758	0.001697	16.256	325634
Oroqen_HGDP	Mongolia_Mongol	Tibetan_Chamdo	0.010698	0.000658	16.256	330182
Vietnamese	Russia_Sintashta_MLBA	Tibetan_Chamdo	0.011064	0.000681	16.257	363761
Kinh_HoChiMinh1K	XiongNu_WE	Tibetan_Chamdo	0.009857	0.000606	16.258	385907
Ilocano	Uzbek_Khorezm	Tibetan_Chamdo	0.012214	0.000751	16.258	412386
Kurd	Tay	Tibetan_Chamdo	0.009212	0.000567	16.258	427913
Dong_Hunan	Xiaojingshan_EN	Tibetan_Chamdo	0.010431	0.000641	16.261	219216
Salar_Xunhua	Mongolia_EIA_5	Tibetan_Chamdo	0.014216	0.000874	16.262	284302
Tlingit	Mongolia_IA_Xianbei	Tibetan_Chamdo	0.02102	0.001293	16.262	313229
Altaian	Wuqi_EN	Tibetan_Chamdo	0.016008	0.000984	16.263	83759
Buryat_Selenginsky	Han_Jiangsu	Tibetan_Chamdo	0.007227	0.000444	16.263	401758
Vietnam_Lahu	Tuvinian	Tibetan_Chamdo	0.006264	0.000385	16.263	421256
Lahu_HGDP	Qihe_EN	Tibetan_Chamdo	0.017265	0.001062	16.264	131523
Han_Shandong	Wanggou_MN	Tibetan_Chamdo	0.009082	0.000558	16.264	327482
Shor_Khakassia	Mongolia_IA_Xianbei	Tibetan_Chamdo	0.018005	0.001107	16.265	309325
Dao	Khakass_Kachins	Tibetan_Chamdo	0.007394	0.000455	16.265	411959
Mang	Hezhen_HGDP	Tibetan_Chamdo	0.007684	0.000472	16.266	400095
Mongolia_LBA_1_MongunTaiga	Mongolia_LBA_2_Ulaanzukh	Tibetan_Chamdo	0.021504	0.001322	16.267	179123
Cham	Luoheguxiang_LBIA	Tibetan_Chamdo	0.010078	0.00062	16.267	373161
PaThen	Tatar_Siberian	Tibetan_Chamdo	0.00711	0.000437	16.267	431314
Buryat_Zakamensky	Gelao_Longlin	Tibetan_Chamdo	0.007098	0.000436	16.268	407396
Thai	Evenk_Transbaikal	Tibetan_Chamdo	0.007388	0.000454	16.268	418834
Ami	Russia_Afanasievo	Tibetan_Chamdo	0.010735	0.00066	16.27	426444
Dai_HGDP	Russia_BA_Okunevo	Tibetan_Chamdo	0.009231	0.000567	16.271	414862
Nivkh	Mongolia_EIA_8	Tibetan_Chamdo	0.016022	0.000985	16.272	293730
LaChi	Khakass_Kachins	Tibetan_Chamdo	0.00849	0.000522	16.272	409242
Vietnam_Lahu	Mordovian	Tibetan_Chamdo	0.0087	0.000535	16.272	442390
Ami	Negidal	Tibetan_Chamdo	0.009863	0.000606	16.273	394090
Thai	Qiang_Danba	Tibetan_Chamdo	0.005517	0.000339	16.273	416198
Russian_HGDP	LaChi	Tibetan_Chamdo	0.009944	0.000611	16.273	437658
Japanese_Tokyo1K	Mongolia_LBA_2_Ulaanzukh	Tibetan_Chamdo	0.00743	0.000457	16.274	368635
Vietnamese	Russia_Andronovo	Tibetan_Chamdo	0.010563	0.000649	16.275	405836
Han_Beijing1K	Bashkir_central	Tibetan_Chamdo	0.006077	0.000373	16.275	442832
Gelao_Longlin	Kumyk	Tibetan_Chamdo	0.008822	0.000542	16.276	431103
Nogai	Boisman_MN	Tibetan_Chamdo	0.01026	0.00063	16.278	398221
Baoan_Jishishan	Ekven_IA	Tibetan_Chamdo	0.007951	0.000488	16.278	407030
Lak	Gelao_Longlin	Tibetan_Chamdo	0.008965	0.000551	16.278	430014
Maonan_Huanjiang	Mongolia_EIA_4_Sagly	Tibetan_Chamdo	0.007545	0.000463	16.279	417115
Russian	Japanese_Tokyo1K	Tibetan_Chamdo	0.007497	0.000461	16.279	455789
Atayal	Tajik_Mountain	Tibetan_Chamdo	0.010975	0.000674	16.28	429734
Tay	Haojiatai_LN	Tibetan_Chamdo	0.010862	0.000667	16.281	294983
Dungan	Russia_UstIda_EBA	Tibetan_Chamdo	0.009202	0.000565	16.282	306134
Uyghur_HGDP	Mongolia_EIA_7_Xiongnu	Tibetan_Chamdo	0.013986	0.000859	16.282	312255
Tibetan_Gangcha	Russia_Andronovo	Tibetan_Chamdo	0.007697	0.000473	16.283	416082
Kubachinian	Hezhen_HGDP	Tibetan_Chamdo	0.010434	0.000641	16.285	420558
Kusunda	Nung	Tibetan_Chamdo	0.0071	0.000436	16.286	411527
Daur_HGDP	Newar_Nepal	Tibetan_Chamdo	0.006821	0.000419	16.288	415984
Tharu_Nepal	LaChi	Tibetan_Chamdo	0.008222	0.000505	16.29	406764
Dungan	Erdaojingzi_LN	Tibetan_Chamdo	0.008345	0.000512	16.291	351391
CoLao	Jiaozuoniecun_LBIA	Tibetan_Chamdo	0.010934	0.000671	16.292	360401
Lak	Maonan_Huanjiang	Tibetan_Chamdo	0.008695	0.000534	16.293	432165
Russia_UstBelaya_Angara	Yumin_EN	Tibetan_Chamdo	0.017883	0.001098	16.294	314209
Negidal	Nogai	Tibetan_Chamdo	0.010839	0.000665	16.294	423895
Tujia_HGDP	Erdaojingzi_LN	Tibetan_Chamdo	0.009706	0.000596	16.295	337837
Tajik_Lowland	Li_Hainan	Tibetan_Chamdo	0.009941	0.00061	16.296	430619
Han_SichuanHO	Jiaozuoniecun_LBIA	Tibetan_Chamdo	0.010329	0.000634	16.297	360461
Han_Shandong	Dacaozi_IA	Tibetan_Chamdo	0.009038	0.000555	16.297	382217
Buryat_Zakamensky	Japan_Jomon	Tibetan_Chamdo	0.012368	0.000759	16.297	389079
Kalmyk	Wuqi_EN	Tibetan_Chamdo	0.017472	0.001072	16.299	79693
Japanese_Tokyo1K	Bianbian_EN	Tibetan_Chamdo	0.010963	0.000673	16.299	279454
Han_Beijing1K	Boshan_EN	Tibetan_Chamdo	0.009678	0.000594	16.3	380780
Tagalog	Russia_OldBeringSea_Ekven	Tibetan_Chamdo	0.009868	0.000605	16.3	397431
Zhuang_Guangxi	Shor_Khakassia	Tibetan_Chamdo	0.00797	0.000489	16.3	413663
Sila	Xibo_HGDP	Tibetan_Chamdo	0.006904	0.000424	16.301	399666
Ede	Suogang_LN	Tibetan_Chamdo	0.024088	0.001478	16.302	31269
Dong_Guizhou	Mansi	Tibetan_Chamdo	0.007677	0.000471	16.302	421926
Tajik	Nanai	Tibetan_Chamdo	0.00895	0.000549	16.302	426182
Mulam_Luocheng	Russia_OldBeringSea_Ekven	Tibetan_Chamdo	0.007996	0.00049	16.303	405299
Nung	Russia_Tagar	Tibetan_Chamdo	0.009397	0.000576	16.303	408334
Liangdao1_EN	Mongolia_EIA_4_Sagly	Tibetan_Chamdo	0.017593	0.001079	16.304	180318
Kankanaey	Buryat_Duldurginsky	Tibetan_Chamdo	0.008968	0.00055	16.304	398781
Korean	Nogai2	Tibetan_Chamdo	0.00718	0.00044	16.305	426065
Cong	Pingliangtai_LN	Tibetan_Chamdo	0.008691	0.000533	16.306	397668
HaNhi	Karakalpak	Tibetan_Chamdo	0.006425	0.000394	16.306	434172
Mlabri	Russia_Alan	Tibetan_Chamdo	0.017014	0.001043	16.307	391103
Han_Shanxi	Khakass_Koibals	Tibetan_Chamdo	0.007139	0.000438	16.307	405958
Dong_Hunan	Uzbek_Khorezm	Tibetan_Chamdo	0.007744	0.000475	16.308	417677
Tajik_Mountain	Vietnam_Lahu	Tibetan_Chamdo	0.008552	0.000524	16.308	429734
Mogushan_Xianbei_IA	Mongolia_LBA_4_CenterWest	Tibetan_Chamdo	0.018095	0.001109	16.309	103033
Nung	Russia_Alan	Tibetan_Chamdo	0.010032	0.000615	16.309	405282
Ukrainian	Japanese_Tokyo1K	Tibetan_Chamdo	0.007628	0.000468	16.31	449671
Dungan	Wadian_LN	Tibetan_Chamdo	0.008095	0.000496	16.312	408905
Karakalpak	Mongolia_EIA_8	Tibetan_Chamdo	0.013004	0.000797	16.313	324871
Tibetan_Gannan	Russia_Sintashta_MLBA	Tibetan_Chamdo	0.012953	0.000794	16.314	361482
Htin_Mal	Khakass_Kachins	Tibetan_Chamdo	0.008693	0.000533	16.314	404408
Ilocano	Naxi_HGDP	Tibetan_Chamdo	0.008702	0.000533	16.316	392644
Ami	Qiang_Danba	Tibetan_Chamdo	0.006458	0.000396	16.317	399611
Miao_HGDP	Nogai2	Tibetan_Chamdo	0.006421	0.000393	16.317	427979
Nanai	Kumyk	Tibetan_Chamdo	0.008769	0.000537	16.318	428213
Tu_HGDP	Russia_Sarmatian	Tibetan_Chamdo	0.009469	0.00058	16.319	350877
Khamnegan	Han_Jiangsu	Tibetan_Chamdo	0.006686	0.00041	16.321	404881
Kankanaey	Tajik	Tibetan_Chamdo	0.010729	0.000657	16.324	425221
Chuvash	Mongolia_IA_Xianbei	Tibetan_Chamdo	0.021131	0.001294	16.326	333991
Dai_HGDP	Russia_Sarmatian	Tibetan_Chamdo	0.010619	0.00065	16.326	349081
Li_Hainan	Tubalar	Tibetan_Chamdo	0.008647	0.00053	16.327	428988
Kinh_HGDP	Mongolia_LBA_3_MongunTaiga	Tibetan_Chamdo	0.009809	0.000601	16.328	369801
LaChi	Russia_MLBA_Sintashta	Tibetan_Chamdo	0.010483	0.000642	16.328	423249
Han_Beijing1K	Shor_Mountain	Tibetan_Chamdo	0.006084	0.000373	16.328	424658
LaChi	Even	Tibetan_Chamdo	0.007995	0.00049	16.33	416465
Han_Fujian	Boisman_MN	Tibetan_Chamdo	0.008928	0.000547	16.331	365917
Li_Hainan	Yukagir	Tibetan_Chamdo	0.007766	0.000476	16.331	421737
Atayal	Abkhasian	Tibetan_Chamdo	0.011814	0.000723	16.333	430263
Vietnamese	Russia_EBA_Yamnaya_Kalmykia	Tibetan_Chamdo	0.010568	0.000647	16.334	392011
Hmong	Tuvinian	Tibetan_Chamdo	0.006708	0.000411	16.334	424569
Nogai2	XiongNu	Tibetan_Chamdo	0.00932	0.000571	16.334	426155
Ingushian	Tay	Tibetan_Chamdo	0.009232	0.000565	16.334	430085
Mang	Mongolia_EIA_4_Sagly	Tibetan_Chamdo	0.008994	0.000551	16.335	410568
Maonan_Huanjiang	Russia_MLBA_Krasnoyarsk	Tibetan_Chamdo	0.008668	0.000531	16.335	412888
Adygei	Liangdao2_EN	Tibetan_Chamdo	0.018615	0.00114	16.336	372243
Tharu_Nepal	Li_Hainan	Tibetan_Chamdo	0.009024	0.000552	16.336	406915
Mulam_Luocheng	Kumyk	Tibetan_Chamdo	0.008662	0.00053	16.336	433861
Ket	Tay	Tibetan_Chamdo	0.007274	0.000445	16.337	419402
Ilocano	Adygei	Tibetan_Chamdo	0.013556	0.00083	16.338	439745
Eskimo_ChaplinSireniki	Kusunda	Tibetan_Chamdo	0.009345	0.000572	16.339	410968
LoLo	Khakass_Kachins	Tibetan_Chamdo	0.00776	0.000475	16.34	409502
Kubachinian	Gurung_Nepal	Tibetan_Chamdo	0.011458	0.000701	16.34	418625
Nivkh	Mongolia_BA_1	Tibetan_Chamdo	0.016083	0.000984	16.341	308718
Japanese_HGDP	Wanggou_MN	Tibetan_Chamdo	0.008011	0.00049	16.341	337092
KhoMu	Russia_OldBeringSea_Ekven	Tibetan_Chamdo	0.008374	0.000512	16.341	402488
Tu_HGDP	Nivkh	Tibetan_Chamdo	0.006478	0.000396	16.341	404369
Adygei	Russia_Lokomotiv_Eneolithic	Tibetan_Chamdo	0.013513	0.000827	16.343	389443
Altaian_Chelkans	Mongolia_IA_Xianbei	Tibetan_Chamdo	0.018688	0.001143	16.344	314008
Buryat_Zakamensky	LoLo	Tibetan_Chamdo	0.00765	0.000468	16.344	404661
Tharu_Nepal	Han_SouthChina1K	Tibetan_Chamdo	0.00584	0.000357	16.345	422239
Mongolia_BA_2	Mongolia_EIA_2	Tibetan_Chamdo	0.037649	0.002303	16.346	178073
Japanese_Tokyo1K	Mongolia_LBA_3_MongunTaiga	Tibetan_Chamdo	0.007863	0.000481	16.346	383160
Kankanaey	Abkhasian	Tibetan_Chamdo	0.011091	0.000679	16.346	428894
Han_Beijing1K	Xiaogao_EN	Tibetan_Chamdo	0.009727	0.000595	16.347	359030
Tlingit	Mongolia_LBA_2_Ulaanzukh	Tibetan_Chamdo	0.011702	0.000716	16.347	360689
Ilocano	Bashkir_north	Tibetan_Chamdo	0.012333	0.000754	16.347	433066
Nivkh	Russia_MLBA_Sintashta	Tibetan_Chamdo	0.011075	0.000677	16.348	422554
Htin_Mal	Buryat_Aginsky	Tibetan_Chamdo	0.007509	0.000459	16.349	407161
Baoan_Jishishan	Evenk_Transbaikal	Tibetan_Chamdo	0.006763	0.000414	16.35	410462
Mulam_Luocheng	Mordovian	Tibetan_Chamdo	0.008356	0.000511	16.35	446884
Tibetan_Gannan	Xibo_HGDP	Tibetan_Chamdo	0.007077	0.000433	16.351	402602
Russian_Leshukonsky	Mongolia_N_North	Tibetan_Chamdo	0.012343	0.000755	16.352	398689
Htin_Mal	Tu_HGDP	Tibetan_Chamdo	0.007314	0.000447	16.352	400225
Nung	Veps	Tibetan_Chamdo	0.009173	0.000561	16.352	426383
Ami	Xiaojingshan_EN	Tibetan_Chamdo	0.012267	0.00075	16.353	219968
Mulam_Luocheng	Haojiatai_LBIA	Tibetan_Chamdo	0.012825	0.000784	16.355	318476
Buryat_Duldurginsky	Han_Fujian	Tibetan_Chamdo	0.00814	0.000498	16.355	397570
LaChi	Khakass_Sagai	Tibetan_Chamdo	0.008	0.000489	16.357	418424
Russian_Krasnoborsky	Tibetan_Gangcha	Tibetan_Chamdo	0.006865	0.00042	16.357	426853
Russian	Mulam_Luocheng	Tibetan_Chamdo	0.00859	0.000525	16.357	452444
LoLo	Selkup	Tibetan_Chamdo	0.007939	0.000485	16.359	424997
Ukrainian	Gelao_Longlin	Tibetan_Chamdo	0.009021	0.000551	16.36	443475
Maonan_Huanjiang	Longtoushan_BA	Tibetan_Chamdo	0.010923	0.000668	16.362	226070
Dongxiang_Linxia	UstBelaya_EBA	Tibetan_Chamdo	0.00913	0.000558	16.362	394661
Russian	Vietnam_Lahu	Tibetan_Chamdo	0.009038	0.000552	16.363	448322
Dai_HGDP	Dacaozi_IA	Tibetan_Chamdo	0.00964	0.000589	16.364	384168
Kankanaey	Aleut	Tibetan_Chamdo	0.009981	0.00061	16.364	417212
Vietnam_Lahu	Tubalar	Tibetan_Chamdo	0.007159	0.000437	16.365	427771
Nung	Haojiatai_LN	Tibetan_Chamdo	0.011229	0.000686	16.366	295696
Dai_HGDP	Russia_Andronovo	Tibetan_Chamdo	0.010702	0.000654	16.366	407333
Uzbek_Tashkent	Liangdao2_EN	Tibetan_Chamdo	0.01587	0.00097	16.367	354868
Vietnamese	Russia_Sarmatian	Tibetan_Chamdo	0.010504	0.000642	16.368	347698
Dai_HGDP	Russia_OldBeringSea_Ekven	Tibetan_Chamdo	0.008475	0.000518	16.368	400950
CoLao	Bashkir_north	Tibetan_Chamdo	0.008836	0.00054	16.368	435431
Han_SouthChina1K	Dolgan	Tibetan_Chamdo	0.006665	0.000407	16.372	419283
Kinh_HoChiMinh1K	Evenk_Transbaikal	Tibetan_Chamdo	0.006748	0.000412	16.372	424370
Nivkh	Han_Henan	Tibetan_Chamdo	0.008048	0.000492	16.373	395402
Chukchi	Dao	Tibetan_Chamdo	0.007514	0.000459	16.373	410732
BoY	Qihe_EN	Tibetan_Chamdo	0.017788	0.001086	16.374	132288
Buryat_Zakamensky	LaChi	Tibetan_Chamdo	0.008115	0.000496	16.374	404175
Dao	Kumyk	Tibetan_Chamdo	0.008853	0.000541	16.374	430071
Buryat_Ehirit	XiongNu	Tibetan_Chamdo	0.009415	0.000575	16.377	400441
Russia_UstIda_LN	Mongolia_Chalcolithic_2_Afanasievo	Tibetan_Chamdo	0.025723	0.001571	16.378	250568
Ami	Tatar_Zabolotniye	Tibetan_Chamdo	0.009774	0.000597	16.378	410925
Chukchi	Dong_Guizhou	Tibetan_Chamdo	0.007285	0.000445	16.378	413826
Abkhasian	Xibo_HGDP	Tibetan_Chamdo	0.009937	0.000607	16.378	430753
Gelao_Longlin	Mordovian	Tibetan_Chamdo	0.008578	0.000524	16.378	445089
Htin_Mal	Khakass_Koibals	Tibetan_Chamdo	0.009867	0.000602	16.379	400959
Mogolian_HGDP	Mongolia_LBA_3_MongunTaiga	Tibetan_Chamdo	0.010041	0.000613	16.38	366972
Vietnamese	Tofalar	Tibetan_Chamdo	0.007433	0.000454	16.38	411825
Ket	Mulam_Luocheng	Tibetan_Chamdo	0.007086	0.000433	16.38	421692
Udmurt	Mongolia_EIA_3	Tibetan_Chamdo	0.020443	0.001248	16.381	297917
Muong	Russia_IA	Tibetan_Chamdo	0.00963	0.000588	16.382	404652
Korean	Tanshishan_LN	Tibetan_Chamdo	0.013585	0.000829	16.383	158793
She_HGDP	Haojiatai_LN	Tibetan_Chamdo	0.010613	0.000648	16.383	293431
BoY	Tatar_Siberian	Tibetan_Chamdo	0.00766	0.000468	16.383	433749
Nivkh	Han_Hubei	Tibetan_Chamdo	0.008126	0.000496	16.384	395325
Russia_Shamanka_Eneolithic	Mongolia_Chalcolithic_1_Afanasievo	Tibetan_Chamdo	0.016296	0.000994	16.386	299558
Atayal	Circassian	Tibetan_Chamdo	0.011679	0.000713	16.387	427885
Mlabri	Mongolia_EIA_4_Sagly	Tibetan_Chamdo	0.012358	0.000754	16.388	401124
Gurung_Nepal	Kumyk	Tibetan_Chamdo	0.010726	0.000654	16.39	427947
Abkhasian	Dao	Tibetan_Chamdo	0.008983	0.000548	16.39	431562
Russian	Gelao_Longlin	Tibetan_Chamdo	0.008801	0.000537	16.39	450897
Kinh_Vietnam	Ekven_IA	Tibetan_Chamdo	0.008376	0.000511	16.393	403404
Kubachinian	Tay	Tibetan_Chamdo	0.0096	0.000586	16.393	421187
Japanese_HGDP	Tatar_Mishar	Tibetan_Chamdo	0.007227	0.000441	16.393	434425
Yugur_Sunan	Russia_Late_Sarmatian	Tibetan_Chamdo	0.009046	0.000552	16.394	397785
Dao	Kirghiz	Tibetan_Chamdo	0.007692	0.000469	16.395	408032
Chukchi	Maonan_Huanjiang	Tibetan_Chamdo	0.007608	0.000464	16.396	414479
Han_Fujian	Qihe_EN	Tibetan_Chamdo	0.016726	0.00102	16.397	130248
Cong	Luoheguxiang_LBIA	Tibetan_Chamdo	0.009627	0.000587	16.399	364691
Han_Jiangsu	Wadian_LN	Tibetan_Chamdo	0.009632	0.000587	16.399	388666
Dong_Hunan	Jiaozuoniecun_LBIA	Tibetan_Chamdo	0.010819	0.00066	16.401	360882
Liangdao1_EN	Qihe_EN	Tibetan_Chamdo	0.041078	0.002504	16.403	81271
Tujia_HGDP	Haojiatai_LN	Tibetan_Chamdo	0.010243	0.000624	16.403	294738
Tu_HGDP	Mongolia_LBA_3_MongunTaiga	Tibetan_Chamdo	0.008764	0.000534	16.403	372239
Xibo_HGDP	Russia_Srubnaya_Alakul	Tibetan_Chamdo	0.010234	0.000624	16.403	417783
Russian_Leshukonsky	Xibo_HGDP	Tibetan_Chamdo	0.010117	0.000617	16.405	417571
Xiaojingshan_EN	Mongolia_LBA_2_Ulaanzukh	Tibetan_Chamdo	0.015244	0.000929	16.406	208845
Nogai	Mongolia_EIA_7_Xiongnu	Tibetan_Chamdo	0.017882	0.00109	16.406	314957
Russia_Poltavka	Mongolia_N_North	Tibetan_Chamdo	0.013094	0.000798	16.406	384559
Mogolian_HGDP	Russia_Poltavka	Tibetan_Chamdo	0.010747	0.000655	16.406	402076
LoLo	Russia_Srubnaya	Tibetan_Chamdo	0.010743	0.000655	16.406	413738
Karakalpak	Xitoucun_LN	Tibetan_Chamdo	0.01056	0.000644	16.407	239886
Mogolian_HGDP	Sila	Tibetan_Chamdo	0.007386	0.00045	16.408	398904
Cambodian	Russia_UstBelaya_Angara	Tibetan_Chamdo	0.008737	0.000532	16.409	391055
Altaian	Xiaojingshan_EN	Tibetan_Chamdo	0.009577	0.000584	16.41	240865
Mongolia_EBA_1_Ulgii	Mongolia_EIA_7_Xiongnu	Tibetan_Chamdo	0.019748	0.001203	16.41	278448
Tajik_Lowland	CoLao	Tibetan_Chamdo	0.009393	0.000572	16.41	429353
Chukchi	Haminmangha_MN	Tibetan_Chamdo	0.016288	0.000992	16.413	243830
CoLao	Uzbek_Khorezm	Tibetan_Chamdo	0.008664	0.000528	16.413	416795
Ami	Kubachinian	Tibetan_Chamdo	0.011051	0.000673	16.413	420836
Shor_Mountain	Taiwan_Hanben	Tibetan_Chamdo	0.008904	0.000542	16.414	420334
Mongolia_BA_1	Mongolia_BA_2	Tibetan_Chamdo	0.035535	0.002165	16.417	181622
Mulam_Luocheng	Selkup	Tibetan_Chamdo	0.007245	0.000441	16.417	430467
Mlabri	Khakass_Sagai	Tibetan_Chamdo	0.01092	0.000665	16.418	409774
Han_Shanxi	Negidal	Tibetan_Chamdo	0.008144	0.000496	16.419	393768
Xibo_HGDP	Pingliangtai_LN	Tibetan_Chamdo	0.009086	0.000553	16.419	395819
Ami	Russia_Srubnaya	Tibetan_Chamdo	0.011173	0.00068	16.419	415143
Gelao_Longlin	Chuvash	Tibetan_Chamdo	0.008132	0.000495	16.419	434312
Mongolia_BA_1	Mongolia_EIA_2	Tibetan_Chamdo	0.033546	0.002043	16.42	255430
She_HGDP	Chuanyun_H	Tibetan_Chamdo	0.015347	0.000935	16.422	127280
Han_Guangdong	Kazakh_Aksay	Tibetan_Chamdo	0.006987	0.000425	16.422	414301
Khamnegan	Mongolia_Chalcolithic_2_Afanasievo	Tibetan_Chamdo	0.01402	0.000854	16.423	288424
Vietnamese	Russia_OldBeringSea_Ekven	Tibetan_Chamdo	0.008247	0.000502	16.423	399486
Khamnegan	CoLao	Tibetan_Chamdo	0.007583	0.000462	16.423	405078
Russian_Leshukonsky	Japanese_Tokyo1K	Tibetan_Chamdo	0.007929	0.000483	16.423	429547
Mongol_Zasagt	Mongolia_Chalcolithic_2_Afanasievo	Tibetan_Chamdo	0.013875	0.000845	16.426	288694
Dai_HGDP	Xiaojingshan_EN	Tibetan_Chamdo	0.010374	0.000632	16.427	221999
Mongolia_LBA_2_Ulaanzukh	Mongolia_LBA_3_MongunTaiga	Tibetan_Chamdo	0.01423	0.000866	16.427	334811
Khamnegan	LaChi	Tibetan_Chamdo	0.007964	0.000485	16.428	405554
Karelian	Qihe_EN	Tibetan_Chamdo	0.020463	0.001246	16.429	144334
Altaian	Xitoucun_LN	Tibetan_Chamdo	0.010215	0.000622	16.43	238530
Han_Shandong	Kazakh_Aksay	Tibetan_Chamdo	0.006499	0.000395	16.433	414718
Kabardinian	Gurung_Nepal	Tibetan_Chamdo	0.010767	0.000655	16.433	425469
Haojiatai_LBIA	Taiwan_Hanben	Tibetan_Chamdo	0.014444	0.000879	16.436	321330
Tujia_HGDP	Karakalpak	Tibetan_Chamdo	0.006127	0.000373	16.436	435879
Ingushian	Qihe_EN	Tibetan_Chamdo	0.021703	0.00132	16.437	143173
Abazin	Gurung_Nepal	Tibetan_Chamdo	0.010791	0.000657	16.437	424987
Maonan_Huanjiang	Russia_Afanasievo	Tibetan_Chamdo	0.008708	0.00053	16.438	430456
Altaian	Zhalainuoer_EN	Tibetan_Chamdo	0.016692	0.001015	16.439	77964
Chuvash	Mongolia_EIA_3	Tibetan_Chamdo	0.019867	0.001208	16.44	304633
Mang	Kusunda	Tibetan_Chamdo	0.008432	0.000513	16.44	408863
CoLao	Even	Tibetan_Chamdo	0.007764	0.000472	16.442	416022
Mongolia_BA_2	XiongNu_WE	Tibetan_Chamdo	0.031559	0.001919	16.443	183265
Tlingit	Mongolia_Chalcolithic_2_Afanasievo	Tibetan_Chamdo	0.020139	0.001225	16.443	290610
Kubachinian	Maonan_Huanjiang	Tibetan_Chamdo	0.009227	0.000561	16.443	425024
Dao	Russian	Tibetan_Chamdo	0.008812	0.000536	16.444	449286
Kinh_Vietnam	Eskimo_ChaplinSireniki	Tibetan_Chamdo	0.007865	0.000478	16.445	405570
Japanese_HGDP	Haojiatai_LN	Tibetan_Chamdo	0.009337	0.000568	16.446	303227
Htin_Mal	Russia_Bolshoy	Tibetan_Chamdo	0.01183	0.000719	16.446	362490
Tujia_HGDP	Dacaozi_IA	Tibetan_Chamdo	0.009153	0.000557	16.447	382609
Tibetan_Gangcha	Russia_Alan	Tibetan_Chamdo	0.007471	0.000454	16.447	414679
Japanese_HGDP	Russia_Shamanka_EBA	Tibetan_Chamdo	0.008628	0.000525	16.45	369677
Ekven_IA	Japan_Jomon	Tibetan_Chamdo	0.016009	0.000973	16.45	379544
Dong_Guizhou	Khakass_Kachins	Tibetan_Chamdo	0.007418	0.000451	16.451	414667
Ami	Kurd	Tibetan_Chamdo	0.010687	0.00065	16.451	427979
Russia_Shamanka_Eneolithic	Shirenzigou_IA_W	Tibetan_Chamdo	0.017176	0.001044	16.452	122907
Boisman_MN	Mongolia_EIA_3	Tibetan_Chamdo	0.019031	0.001157	16.452	269305
Eskimo_Naukan	Korean	Tibetan_Chamdo	0.008705	0.000529	16.452	399185
Vietnamese	Russia_Karasuk	Tibetan_Chamdo	0.00969	0.000589	16.453	412214
Boisman_MN	Qihe_EN	Tibetan_Chamdo	0.020037	0.001218	16.454	128488
Buryat_Bohansky	Han_Shandong	Tibetan_Chamdo	0.007342	0.000446	16.455	401935
Visayan	Kusunda	Tibetan_Chamdo	0.009491	0.000577	16.455	408264
Cham	Nganasan	Tibetan_Chamdo	0.008075	0.000491	16.456	418686
PhuLa	Udmurt	Tibetan_Chamdo	0.008498	0.000516	16.456	424623
Abazin	Vietnam_Lahu	Tibetan_Chamdo	0.008812	0.000536	16.456	426023
Yukagir	Xiaojingshan_EN	Tibetan_Chamdo	0.010812	0.000657	16.459	234111
KhoMu	Shor_Khakassia	Tibetan_Chamdo	0.009258	0.000562	16.459	409998
Miao_HGDP	Japan_Jomon	Tibetan_Chamdo	0.010469	0.000636	16.461	385528
Vietnamese	Eskimo_Naukan	Tibetan_Chamdo	0.008258	0.000502	16.463	403181
Japanese_HGDP	Haojiatai_LBIA	Tibetan_Chamdo	0.011386	0.000691	16.466	322050
Han_SouthChina1K	Altaian_Chelkans	Tibetan_Chamdo	0.006703	0.000407	16.466	424527
Miao_HGDP	Qihe_EN	Tibetan_Chamdo	0.014868	0.000903	16.468	132237
Mongol_Minorities	Xitoucun_LN	Tibetan_Chamdo	0.010232	0.000621	16.468	225765
Tibetan_Gannan	Khakass_Kachins	Tibetan_Chamdo	0.008117	0.000493	16.469	410355
Russian_Krasnoborsky	LoLo	Tibetan_Chamdo	0.009932	0.000603	16.469	420222
Chuvash	Mongolia_EIA_7_Xiongnu	Tibetan_Chamdo	0.019408	0.001178	16.47	318848
Mlabri	Kalmyk	Tibetan_Chamdo	0.009959	0.000605	16.47	405360
Nivkh	Kumyk	Tibetan_Chamdo	0.010492	0.000637	16.47	427404
Eskimo_Naukan	Taiwan_Hanben	Tibetan_Chamdo	0.008838	0.000537	16.472	413359
Muong	Veps	Tibetan_Chamdo	0.009852	0.000598	16.473	427432
Murut	Tofalar	Tibetan_Chamdo	0.008766	0.000532	16.474	410917
Adygei	LaChi	Tibetan_Chamdo	0.010185	0.000618	16.474	442298
Longtoushan_BA	Taiwan_Hanben	Tibetan_Chamdo	0.012441	0.000755	16.475	228450
Kankanaey	Kabardinian	Tibetan_Chamdo	0.011238	0.000682	16.475	425430
Bashkir_central	Mongolia_Chalcolithic_2_Afanasievo	Tibetan_Chamdo	0.017547	0.001065	16.476	312068
Ami	Russia_Srubnaya_Alakul	Tibetan_Chamdo	0.011135	0.000676	16.476	418053
Khamnegan	Xiaojingshan_EN	Tibetan_Chamdo	0.010644	0.000646	16.478	223921
Buryat_Selenginsky	Mongolia_Chalcolithic_2_Afanasievo	Tibetan_Chamdo	0.015727	0.000954	16.478	284823
Tay	Tatar_Mishar	Tibetan_Chamdo	0.008516	0.000517	16.478	428900
Hmong	Tatar_Siberian	Tibetan_Chamdo	0.007085	0.00043	16.479	434447
Buryat_Ehirit	Cong	Tibetan_Chamdo	0.006757	0.00041	16.48	407624
Muong	Xiaojingshan_EN	Tibetan_Chamdo	0.01062	0.000644	16.481	222631
Nivkh	Mongolia_EIA_7_Xiongnu	Tibetan_Chamdo	0.015672	0.000951	16.481	290221
Mogushan_Xianbei_IA	Khovsgol_LBA	Tibetan_Chamdo	0.018461	0.00112	16.484	102489
Korean	Khakass_Koibals	Tibetan_Chamdo	0.007899	0.000479	16.485	403954
Nogai2	Mongolia_Chalcolithic_2_Afanasievo	Tibetan_Chamdo	0.014933	0.000906	16.488	306394
Lahu_HGDP	Karakalpak	Tibetan_Chamdo	0.007093	0.00043	16.488	435191
PaThen	Nanai	Tibetan_Chamdo	0.007349	0.000446	16.489	398998
Xibo_HGDP	Russia_Afanasievo	Tibetan_Chamdo	0.010087	0.000612	16.489	425968
Karakalpak	Qihe_EN	Tibetan_Chamdo	0.014844	0.0009	16.491	145212
Russia_Late_Sarmatian	Mongolia_Medieval	Tibetan_Chamdo	0.031545	0.001913	16.491	190308
Eskimo_ChaplinSireniki	Baoan_Jishishan	Tibetan_Chamdo	0.007691	0.000466	16.491	408945
Han_Beijing1K	Qiang_Danba	Tibetan_Chamdo	0.004567	0.000277	16.492	417554
Selkup	Zhalainuoer_EN	Tibetan_Chamdo	0.019625	0.00119	16.493	76527
Eskimo_Naukan	Mulam_Luocheng	Tibetan_Chamdo	0.007877	0.000478	16.493	408809
Tujia_HGDP	Qihe_EN	Tibetan_Chamdo	0.014093	0.000854	16.494	132542
Salar_Xunhua	Xitoucun_LN	Tibetan_Chamdo	0.010005	0.000607	16.494	224581
Han_Henan	Tuvinian	Tibetan_Chamdo	0.006843	0.000415	16.494	420579
Ilocano	Bashkir_central	Tibetan_Chamdo	0.012135	0.000736	16.494	431253
Vietnamese	Haojiatai_LN	Tibetan_Chamdo	0.011256	0.000682	16.495	295196
Eskimo_Naukan	Dai_HGDP	Tibetan_Chamdo	0.008503	0.000515	16.495	404814
Dong_Hunan	Kazakh_Aksay	Tibetan_Chamdo	0.00714	0.000433	16.495	413626
Mogolian_HGDP	Russia_Alan	Tibetan_Chamdo	0.010646	0.000645	16.496	402843
Cong	Yakut_HGDP	Tibetan_Chamdo	0.006265	0.00038	16.497	418120
Mlabri	Baoan_Jishishan	Tibetan_Chamdo	0.009696	0.000588	16.498	398298
Udmurt	Qihe_EN	Tibetan_Chamdo	0.020187	0.001224	16.499	141238
Russia_BA_Okunevo	Mongolia_IA_Xianbei	Tibetan_Chamdo	0.021105	0.001279	16.5	313699
Khamnegan	BoY	Tibetan_Chamdo	0.007485	0.000454	16.5	407906
Russia_UstIda_EBA	Mongolia_N_East	Tibetan_Chamdo	0.019055	0.001155	16.501	252975
Thai	Wadian_LN	Tibetan_Chamdo	0.00956	0.000579	16.501	411740
Daur_HGDP	Wuqi_EN	Tibetan_Chamdo	0.016716	0.001013	16.502	77404
Atayal	Ossetian	Tibetan_Chamdo	0.011598	0.000703	16.503	436594
Abazin	Nivkh	Tibetan_Chamdo	0.010587	0.000641	16.505	425907
Kinh_Vietnam	Chukchi	Tibetan_Chamdo	0.007572	0.000459	16.506	411963
Han_Fujian	Yukagir	Tibetan_Chamdo	0.006935	0.00042	16.507	420241
Gurung_Nepal	Chuvash	Tibetan_Chamdo	0.009475	0.000574	16.507	431660
Lak	Qihe_EN	Tibetan_Chamdo	0.021746	0.001317	16.508	142553
Kumyk	Qihe_EN	Tibetan_Chamdo	0.021481	0.001301	16.508	142883
Nivkh	Salar_Xunhua	Tibetan_Chamdo	0.007202	0.000436	16.508	408552
Tujia_HGDP	Nogai2	Tibetan_Chamdo	0.006393	0.000387	16.509	428003
PaThen	Luoheguxiang_LBIA	Tibetan_Chamdo	0.011519	0.000698	16.511	359852
Tlingit	Mulam_Luocheng	Tibetan_Chamdo	0.008755	0.00053	16.511	417039
Tay	Kumyk	Tibetan_Chamdo	0.008893	0.000539	16.515	429161
Xibo_HGDP	Russia_UstIda_LN	Tibetan_Chamdo	0.009951	0.000602	16.518	362435
Hmong	Nivkh	Tibetan_Chamdo	0.007937	0.00048	16.518	402423
Ami	Russia_IA	Tibetan_Chamdo	0.010057	0.000609	16.519	401587
Altaian	Haminmangha_MN	Tibetan_Chamdo	0.012338	0.000747	16.52	260295
PaThen	Buryat_Aginsky	Tibetan_Chamdo	0.007074	0.000428	16.522	411401
Russian_Krasnoborsky	Maonan_Huanjiang	Tibetan_Chamdo	0.008931	0.000541	16.522	425386
Lahu_HGDP	Bashkir_south	Tibetan_Chamdo	0.007984	0.000483	16.522	436142
Han_Fujian	Karakalpak	Tibetan_Chamdo	0.006833	0.000414	16.523	433969
Russia_Lokomotiv_Eneolithic	Mongolia_BA_2	Tibetan_Chamdo	0.026382	0.001596	16.525	175286
Tajik_Mountain	LaChi	Tibetan_Chamdo	0.010005	0.000605	16.525	429362
Zhuang_Guangxi	Veps	Tibetan_Chamdo	0.008579	0.000519	16.525	430729
Bashkir_north	Mongolia_EIA_3	Tibetan_Chamdo	0.019188	0.001161	16.526	308142
HaNhi	Tibetan_Xinlong	Tibetan_Chamdo	0.005756	0.000348	16.526	401924
Ami	Kirghiz	Tibetan_Chamdo	0.008875	0.000537	16.527	406149
Zhuang_Guangxi	Mongolia_LBA_3_MongunTaiga	Tibetan_Chamdo	0.009055	0.000548	16.529	376082
Muong	Khakass_Kachins	Tibetan_Chamdo	0.008035	0.000486	16.529	413314
Dongxiang_Linxia	Japan_Jomon	Tibetan_Chamdo	0.010926	0.000661	16.53	390726
PhuLa	Kumyk	Tibetan_Chamdo	0.008782	0.000531	16.53	428928
Atayal	Tatar_Kazan	Tibetan_Chamdo	0.010754	0.000651	16.53	430993
Ingushian	LoLo	Tibetan_Chamdo	0.010467	0.000633	16.531	429026
Kinh_Vietnam	Buryat_Bohansky	Tibetan_Chamdo	0.007883	0.000477	16.532	405206
Baoan_Jishishan	Russia_OldBeringSea_Ekven	Tibetan_Chamdo	0.007706	0.000466	16.532	405587
PhuLa	Yukagir	Tibetan_Chamdo	0.006698	0.000405	16.533	421169
Gurung_Nepal	Tatar_Kazan	Tibetan_Chamdo	0.009736	0.000589	16.534	430399
Dai_Xishuangbanna1k	Haojiatai_LBIA	Tibetan_Chamdo	0.011843	0.000716	16.535	329164
Dao	Ukrainian	Tibetan_Chamdo	0.00906	0.000548	16.535	442059
Atayal	Chuvash	Tibetan_Chamdo	0.010894	0.000659	16.537	432365
Zhuang_Guangxi	Russia_Bolshoy	Tibetan_Chamdo	0.008642	0.000523	16.538	376374
Nivkh	Mongolia_Mongol	Tibetan_Chamdo	0.013159	0.000796	16.539	326156
Nivkh	Han_Zhejiang	Tibetan_Chamdo	0.008104	0.00049	16.539	395235
Tlingit	Maonan_Huanjiang	Tibetan_Chamdo	0.008672	0.000524	16.539	416532
Dong_Guizhou	Nogai	Tibetan_Chamdo	0.007966	0.000482	16.539	432271
Thai	Mongolia_EIA_6_Pazyryk	Tibetan_Chamdo	0.012655	0.000765	16.54	311730
Han_Jiangsu	Erdaojingzi_LN	Tibetan_Chamdo	0.010114	0.000611	16.54	333808
Tay	Yakut_HGDP	Tibetan_Chamdo	0.006974	0.000422	16.54	416972
Abkhasian	Japanese_Tokyo1K	Tibetan_Chamdo	0.007652	0.000463	16.54	440591
Dungan	Naxi_HGDP	Tibetan_Chamdo	0.005095	0.000308	16.541	414452
Tharu_Nepal	PhuLa	Tibetan_Chamdo	0.007501	0.000453	16.542	408533
Giarai	Evenk_Transbaikal	Tibetan_Chamdo	0.008228	0.000497	16.542	412482
Muong	Mongolia_EIA_4_Sagly	Tibetan_Chamdo	0.008589	0.000519	16.543	414570
Tlingit	Tibetan_Gannan	Tibetan_Chamdo	0.010147	0.000613	16.544	410407
Cong	Mansi	Tibetan_Chamdo	0.007911	0.000478	16.545	418968
Japanese_Tokyo1K	Mongolia_MBA_1_Munkhkhairkhan	Tibetan_Chamdo	0.009035	0.000546	16.546	381031
Mlabri	Mansi	Tibetan_Chamdo	0.012841	0.000776	16.546	407892
Ingushian	Hezhen_HGDP	Tibetan_Chamdo	0.009662	0.000584	16.548	429808
Miao_HGDP	Wadian_LN	Tibetan_Chamdo	0.009324	0.000563	16.549	392721
Zhuang_Guangxi	Negidal	Tibetan_Chamdo	0.008393	0.000507	16.551	403654
HaNhi	Tatar_Siberian	Tibetan_Chamdo	0.006741	0.000407	16.551	431973
Hezhen_HGDP	Russia_MLBA_Krasnoyarsk	Tibetan_Chamdo	0.009975	0.000603	16.552	407972
Kurd	PhuLa	Tibetan_Chamdo	0.009208	0.000556	16.552	427540
Tuvinian	Xiaojingshan_EN	Tibetan_Chamdo	0.00986	0.000596	16.554	234686
Haminmangha_MN	Mongolia_LBA_4_CenterWest	Tibetan_Chamdo	0.016114	0.000973	16.555	234528
Buryat_Bohansky	Mongolia_EIA_7_Xiongnu	Tibetan_Chamdo	0.016868	0.001019	16.555	290750
Kabardinian	Xibo_HGDP	Tibetan_Chamdo	0.009846	0.000595	16.555	426798
Vietnamese	Mongolia_LBA_3_MongunTaiga	Tibetan_Chamdo	0.009935	0.0006	16.557	369108
Han_Beijing1K	Shimao_LN	Tibetan_Chamdo	0.007743	0.000468	16.557	412854
Japanese_HGDP	Newar_Nepal	Tibetan_Chamdo	0.005854	0.000354	16.557	421331
PhuLa	Russia_MLBA_Sintashta	Tibetan_Chamdo	0.009074	0.000548	16.557	424487
Nivkh	Mongolia_Medieval	Tibetan_Chamdo	0.017937	0.001083	16.558	197943
Tu_HGDP	Russia_EarlySarmatian_SouthernUrals	Tibetan_Chamdo	0.009911	0.000599	16.559	311338
Gelao_Longlin	Kirghiz	Tibetan_Chamdo	0.008088	0.000488	16.559	407706
CoLao	Kazakh_Aksay	Tibetan_Chamdo	0.007356	0.000444	16.56	412236
Dao	Kurd	Tibetan_Chamdo	0.008955	0.000541	16.56	428615
Kubachinian	Mogolian_HGDP	Tibetan_Chamdo	0.010797	0.000652	16.561	419796
Tatar_Zabolotniye	Mongolia_IA_Xianbei	Tibetan_Chamdo	0.019502	0.001178	16.562	313488
Mongol_Uuld	Mongolia_Chalcolithic_2_Afanasievo	Tibetan_Chamdo	0.013171	0.000795	16.563	294359
Cong	Mongolia_EIA_4_Sagly	Tibetan_Chamdo	0.007649	0.000462	16.563	413769
Eskimo_Naukan	Nung	Tibetan_Chamdo	0.008231	0.000497	16.564	403876
Mongolia_IA_Xianbei	Mongolia_LBA_2_Ulaanzukh	Tibetan_Chamdo	0.018767	0.001133	16.565	286383
LaChi	Newar_Nepal	Tibetan_Chamdo	0.008332	0.000503	16.565	412195
Zhuang_Guangxi	Evenk_FarEast	Tibetan_Chamdo	0.009197	0.000555	16.567	402982
Koryak	Dai_Xishuangbanna1k	Tibetan_Chamdo	0.007473	0.000451	16.567	418575
HaNhi	Kazakh	Tibetan_Chamdo	0.006205	0.000375	16.567	432753
Kinh_HGDP	Russia_Bolshoy	Tibetan_Chamdo	0.009726	0.000587	16.569	370442
Mang	Han_Shanghai	Tibetan_Chamdo	0.011141	0.000672	16.569	392124
Dusun	Mongolia_EBA_2_Chemurchek	Tibetan_Chamdo	0.013737	0.000829	16.571	342401
Kirghiz	Mongolia_LBA_2_Ulaanzukh	Tibetan_Chamdo	0.010857	0.000655	16.571	356169
Khakass_Koibals	China_Tianyuan	Tibetan_Chamdo	0.017873	0.001079	16.572	344540
Dong_Guizhou	Kirghiz	Tibetan_Chamdo	0.007705	0.000465	16.572	410841
Evenk_Transbaikal	Salar_Xunhua	Tibetan_Chamdo	0.007111	0.000429	16.572	412173
Tatar_Siberian	DevilsCave_N	Tibetan_Chamdo	0.011475	0.000692	16.573	431965
Nanai	Russia_Steppe_Maikop	Tibetan_Chamdo	0.010757	0.000649	16.574	365475
Cong	Yukagir	Tibetan_Chamdo	0.006386	0.000385	16.574	422680
She_HGDP	Tatar_Siberian	Tibetan_Chamdo	0.006495	0.000392	16.574	432664
Boisman_MN	Mongolia_BA_2	Tibetan_Chamdo	0.019242	0.001161	16.577	199951
Kubachinian	Xibo_HGDP	Tibetan_Chamdo	0.010575	0.000638	16.578	420352
Ilocano	Tajik_Lowland	Tibetan_Chamdo	0.013282	0.000801	16.578	426304
Bashkir_central	Mongolia_LBA_2_Ulaanzukh	Tibetan_Chamdo	0.010548	0.000636	16.579	386385
Vietnamese	Dacaozi_IA	Tibetan_Chamdo	0.009546	0.000576	16.58	382959
LoLo	Russia_Afanasievo	Tibetan_Chamdo	0.010275	0.00062	16.58	424780
Tatar_Mishar	Qihe_EN	Tibetan_Chamdo	0.020173	0.001217	16.581	142720
Visayan	Naxi_HGDP	Tibetan_Chamdo	0.007609	0.000459	16.581	397875
Dong_Guizhou	Khakass_Koibals	Tibetan_Chamdo	0.007463	0.00045	16.581	411189
Ami	Ingushian	Tibetan_Chamdo	0.010636	0.000641	16.581	430385
Tay	Mordovian	Tibetan_Chamdo	0.008776	0.000529	16.581	442882
Daur_HGDP	Mongolia_LBA_5_CenterWest	Tibetan_Chamdo	0.011757	0.000709	16.582	379519
Thai	Dacaozi_IA	Tibetan_Chamdo	0.008629	0.00052	16.582	400639
Tay	Kirghiz	Tibetan_Chamdo	0.007806	0.000471	16.582	406984
Tajik_Mountain	Gurung_Nepal	Tibetan_Chamdo	0.010049	0.000606	16.582	429004
Tay	Tatar_Zabolotniye	Tibetan_Chamdo	0.008469	0.000511	16.583	411544
Tatar_Zabolotniye	Mongolia_EIA_7_Xiongnu	Tibetan_Chamdo	0.019667	0.001186	16.584	299195
Maonan_Huanjiang	Karelian	Tibetan_Chamdo	0.008584	0.000518	16.584	436305
Ekven_IA	Mongolia_IA_Xianbei	Tibetan_Chamdo	0.020533	0.001238	16.585	301217
Yugur_Sunan	Khovsgol_LBA	Tibetan_Chamdo	0.006137	0.00037	16.585	405893
Ilocano	Nanai	Tibetan_Chamdo	0.009967	0.000601	16.586	393810
Japanese_Tokyo1K	Russia_Karasuk	Tibetan_Chamdo	0.007884	0.000475	16.586	426286
Mlabri	Salar_Xunhua	Tibetan_Chamdo	0.009491	0.000572	16.587	400036
Mongol_Minorities	HaNhi	Tibetan_Chamdo	0.006443	0.000388	16.587	412453
Han_Shanxi	Tatar_Siberian	Tibetan_Chamdo	0.00687	0.000414	16.587	431858
Evenk_FarEast	Tatar_Kazan	Tibetan_Chamdo	0.012913	0.000778	16.588	428286
She_HGDP	Buryat_Ehirit	Tibetan_Chamdo	0.007012	0.000423	16.589	405570
Tlingit	Cong	Tibetan_Chamdo	0.008675	0.000523	16.589	412650
Xibo_HGDP	Kumyk	Tibetan_Chamdo	0.009877	0.000595	16.589	429160
Khamnegan	Haminmangha_MN	Tibetan_Chamdo	0.013663	0.000824	16.59	241652
Tajik	Gelao_Longlin	Tibetan_Chamdo	0.008858	0.000534	16.59	428857
Ukrainian	Vietnam_Lahu	Tibetan_Chamdo	0.009263	0.000558	16.59	440795
Eskimo_Naukan	Mongolia_EIA_7_Xiongnu	Tibetan_Chamdo	0.018148	0.001094	16.591	292046
Han_Beijing1K	Altaian_Chelkans	Tibetan_Chamdo	0.006564	0.000396	16.591	425871
Muong	Erdaojingzi_LN	Tibetan_Chamdo	0.01071	0.000645	16.593	339970
Russia_UstIda_LN	Shirenzigou_IA_W	Tibetan_Chamdo	0.030597	0.001844	16.594	109916
Japan_Jomon	Mongolia_EIA_6_Pazyryk	Tibetan_Chamdo	0.026936	0.001623	16.594	288111
Vietnamese	Russia_Poltavka	Tibetan_Chamdo	0.010495	0.000632	16.595	403691
Buryat_Duldurginsky	Tu_HGDP	Tibetan_Chamdo	0.006712	0.000404	16.595	406156
Dao	Khakass_Koibals	Tibetan_Chamdo	0.007801	0.00047	16.596	408556
Russia_MLBA_Sintashta	Tanshishan_LN	Tibetan_Chamdo	0.018636	0.001123	16.597	174002
Maonan_Huanjiang	Evenk_FarEast	Tibetan_Chamdo	0.009705	0.000585	16.598	400575
Russian_Pinezhsky	Nung	Tibetan_Chamdo	0.009683	0.000583	16.598	420173
Cong	Russia_Sintashta_MLBA	Tibetan_Chamdo	0.010773	0.000649	16.6	364757
Daur_HGDP	Russia_Steppe_Maikop	Tibetan_Chamdo	0.011076	0.000667	16.6	368747
Yugur_Sunan	Shor_Khakassia	Tibetan_Chamdo	0.007495	0.000451	16.602	414949
Korean	Tibetan_Gannan	Tibetan_Chamdo	0.007412	0.000446	16.603	398489
Buryat_Zakamensky	Mongolia_Chalcolithic_2_Afanasievo	Tibetan_Chamdo	0.015526	0.000935	16.605	286593
Htin_Mal	Altaian_Chelkans	Tibetan_Chamdo	0.010766	0.000648	16.605	404912
Dao	Tajik	Tibetan_Chamdo	0.008765	0.000528	16.606	427991
Kinh_Vietnam	Russia_EarlySarmatian_SouthernUrals	Tibetan_Chamdo	0.010473	0.000631	16.607	310612
Han_Henan	Pingliangtai_LN	Tibetan_Chamdo	0.009532	0.000574	16.607	389660
Muong	Russia_Tagar	Tibetan_Chamdo	0.010128	0.00061	16.608	409573
Mang	Russian_Leshukonsky	Tibetan_Chamdo	0.011405	0.000687	16.609	416349
Gurung_Nepal	Russia_Afanasievo	Tibetan_Chamdo	0.011115	0.000669	16.609	424159
Kinh_HGDP	Russia_Late_Sarmatian	Tibetan_Chamdo	0.011104	0.000669	16.61	389735
Baoan_Jishishan	Nganasan	Tibetan_Chamdo	0.007049	0.000424	16.61	416695
Tajik_Lowland	Dong_Guizhou	Tibetan_Chamdo	0.007972	0.00048	16.61	433994
Dao	Russian_HGDP	Tibetan_Chamdo	0.008769	0.000528	16.61	439307
Eskimo_ChaplinSireniki	Zhuang_Guangxi	Tibetan_Chamdo	0.007919	0.000477	16.611	410128
Nogai2	Mongolia_N_East	Tibetan_Chamdo	0.010172	0.000612	16.612	379526
Lahu_HGDP	Uzbek_Khorezm	Tibetan_Chamdo	0.008499	0.000512	16.612	417986
PhuLa	Karelian	Tibetan_Chamdo	0.008596	0.000517	16.612	432626
Khakass_Kachins	Mongolia_EIA_8	Tibetan_Chamdo	0.015675	0.000944	16.613	303278
Mongol_Zasagt	Han_Henan	Tibetan_Chamdo	0.007007	0.000422	16.614	403984
Yugur_Sunan	Mongolia_LBA_3_MongunTaiga	Tibetan_Chamdo	0.008343	0.000502	16.615	378066
Ilocano	Suogang_LN	Tibetan_Chamdo	0.036466	0.002195	16.616	29483
Ami	Russia_MLBA_Krasnoyarsk	Tibetan_Chamdo	0.010602	0.000638	16.616	408363
Ami	Kumyk	Tibetan_Chamdo	0.010267	0.000618	16.617	429970
Russia_Lokomotiv_Eneolithic	Mongolia_BA_1	Tibetan_Chamdo	0.022923	0.001379	16.618	264099
Tibetan_Gangcha	Russia_North_Caucasus	Tibetan_Chamdo	0.00787	0.000474	16.618	328700
DevilsCave_N	Russia_Lokomotiv_Eneolithic	Tibetan_Chamdo	0.01672	0.001006	16.619	338136
Buryat_Duldurginsky	Mongolia_MBA_2_Munkhkhairkhan	Tibetan_Chamdo	0.017976	0.001082	16.62	306091
Yugur_Sunan	Russia_EBA_Yamnaya_Kalmykia	Tibetan_Chamdo	0.0094	0.000566	16.62	401022
Mongolia_EIA_2	Mongolia_LBA_1_MongunTaiga	Tibetan_Chamdo	0.039362	0.002368	16.622	163187
Ulchi	Russia_Alan	Tibetan_Chamdo	0.010555	0.000635	16.622	412681
Mulam_Luocheng	Longtoushan_BA	Tibetan_Chamdo	0.010702	0.000644	16.623	226483
Dolgan	Japan_Jomon	Tibetan_Chamdo	0.014287	0.000859	16.623	384991
Nivkh	Han_Guangdong	Tibetan_Chamdo	0.00799	0.000481	16.623	398610
Hezhen_HGDP	Russia_Srubnaya	Tibetan_Chamdo	0.010365	0.000623	16.624	414708
Kabardinian	Russia_Lokomotiv_Eneolithic	Tibetan_Chamdo	0.014036	0.000844	16.625	372794
Russia_EBA_Yamnaya_Samara	Qihe_EN	Tibetan_Chamdo	0.026326	0.001583	16.626	135753
Han_SichuanHO	Naxi_HGDP	Tibetan_Chamdo	0.006244	0.000376	16.626	398653
Baoan_Jishishan	XiongNu_WE	Tibetan_Chamdo	0.010587	0.000637	16.627	369716
Vietnamese	Russia_BA_Okunevo	Tibetan_Chamdo	0.009021	0.000543	16.627	412908
Xibo_HGDP	XiongNu	Tibetan_Chamdo	0.009057	0.000545	16.628	396955
Chukchi	Han_Shanxi	Tibetan_Chamdo	0.007379	0.000444	16.628	409009
Aleut	Cong	Tibetan_Chamdo	0.008301	0.000499	16.63	420740
Hezhen_HGDP	Russia_EBA_Yamnaya_Samara	Tibetan_Chamdo	0.010564	0.000635	16.631	404741
Khamnegan	LoLo	Tibetan_Chamdo	0.00738	0.000444	16.631	405899
Russian_Pinezhsky	Zhuang_Guangxi	Tibetan_Chamdo	0.008708	0.000524	16.631	425413
Hmong	Uzbek_Tashkent	Tibetan_Chamdo	0.007477	0.00045	16.632	427590
Tatar_Siberian	Qihe_EN	Tibetan_Chamdo	0.015902	0.000956	16.633	144594
Dao	Selkup	Tibetan_Chamdo	0.007503	0.000451	16.633	426883
Russia_Lokomotiv_Eneolithic	Russia_MLBA_Krasnoyarsk	Tibetan_Chamdo	0.015367	0.000924	16.635	354044
Kankanaey	Khakass_Sagai	Tibetan_Chamdo	0.008521	0.000512	16.635	417902
Han_Hubei	Jiaozuoniecun_LBIA	Tibetan_Chamdo	0.011011	0.000662	16.636	357324
Kusunda	Russia_OldBeringSea_Ekven	Tibetan_Chamdo	0.00962	0.000578	16.636	407675
Ami	Tlingit	Tibetan_Chamdo	0.010078	0.000606	16.636	411163
Dao	Ket	Tibetan_Chamdo	0.00757	0.000455	16.636	420180
Mang	Russia_Tagar	Tibetan_Chamdo	0.011091	0.000667	16.638	404808
Korean	Longtoushan_BA	Tibetan_Chamdo	0.011194	0.000673	16.639	219048
Cong	Russia_Tagar	Tibetan_Chamdo	0.009416	0.000566	16.639	408626
Atayal	Buryat_Duldurginsky	Tibetan_Chamdo	0.009858	0.000592	16.64	398704
Han_Shandong	Longtoushan_BA	Tibetan_Chamdo	0.010144	0.00061	16.641	222307
Circassian	Vietnam_Lahu	Tibetan_Chamdo	0.00925	0.000556	16.641	428051
Aleut	Tay	Tibetan_Chamdo	0.008708	0.000523	16.643	419622
Ami	Mongolia_EIA_4_Sagly	Tibetan_Chamdo	0.00896	0.000538	16.645	412374
Mongolia_Mongol	XiongNu_WE	Tibetan_Chamdo	0.025001	0.001502	16.647	291717
Russian_Leshukonsky	Nung	Tibetan_Chamdo	0.009669	0.000581	16.647	419007
Buryat_Ehirit	Mongolia_Chalcolithic_2_Afanasievo	Tibetan_Chamdo	0.015385	0.000924	16.649	286915
Atayal	Even	Tibetan_Chamdo	0.009124	0.000548	16.65	416695
Russia_Steppe_Maikop	Liangdao2_EN	Tibetan_Chamdo	0.023375	0.001404	16.651	314458
Tibetan_Gangcha	Altaian	Tibetan_Chamdo	0.004313	0.000259	16.652	436069
Vietnamese	Erdaojingzi_LN	Tibetan_Chamdo	0.010219	0.000614	16.653	338324
Udmurt	Mongolia_EIA_7_Xiongnu	Tibetan_Chamdo	0.019862	0.001193	16.655	311826
Nogai	Qihe_EN	Tibetan_Chamdo	0.019169	0.001151	16.657	142564
Russia_Lokomotiv_Eneolithic	Russia_MLBA_Sintashta	Tibetan_Chamdo	0.015189	0.000912	16.657	369494
Lahu_HGDP	Japan_Jomon	Tibetan_Chamdo	0.0123	0.000738	16.657	383557
Gelao_Longlin	Wadian_LN	Tibetan_Chamdo	0.010056	0.000604	16.657	393849
Nivkh	Xiaojingshan_EN	Tibetan_Chamdo	0.01259	0.000756	16.658	219055
Kankanaey	Chuvash	Tibetan_Chamdo	0.010115	0.000607	16.658	430817
Russian_Krasnoborsky	Russia_Lokomotiv_Eneolithic	Tibetan_Chamdo	0.014858	0.000892	16.659	366437
Atayal	Khakass_Sagai	Tibetan_Chamdo	0.00939	0.000564	16.661	418564
Malay	Boisman_MN	Tibetan_Chamdo	0.008981	0.000539	16.662	378962
Nung	Russia_IA	Tibetan_Chamdo	0.009046	0.000543	16.662	403529
Mongolia_BA_2	Mongolia_MBA_2_Munkhkhairkhan	Tibetan_Chamdo	0.039856	0.002392	16.663	182102
Atayal	Yukagir	Tibetan_Chamdo	0.008908	0.000535	16.663	421099
Han_Zhejiang	Boisman_MN	Tibetan_Chamdo	0.009171	0.00055	16.664	365305
Even	Wuqi_EN	Tibetan_Chamdo	0.019913	0.001195	16.665	80308
Xibo_HGDP	Russia_UstIda_EBA	Tibetan_Chamdo	0.010515	0.000631	16.665	294382
Han_Henan	Salar_Xunhua	Tibetan_Chamdo	0.006521	0.000391	16.667	407558
Russian_Krasnoborsky	Nung	Tibetan_Chamdo	0.009601	0.000576	16.667	422357
Miao_HGDP	Mongol_Uuld	Tibetan_Chamdo	0.006189	0.000371	16.668	413800
Dong_Hunan	Tatar_Siberian	Tibetan_Chamdo	0.007259	0.000436	16.668	432152
Japanese_Tokyo1K	Kumyk	Tibetan_Chamdo	0.007344	0.000441	16.669	439158
Cong	Nanai	Tibetan_Chamdo	0.006538	0.000392	16.67	403062
Tu_HGDP	Russia_Alan	Tibetan_Chamdo	0.010393	0.000623	16.672	407863
Evenk_FarEast	Mogushan_Xianbei_IA	Tibetan_Chamdo	0.023724	0.001423	16.673	100404
Dongxiang_Linxia	Mongolia_EIA_1_SlabGrave	Tibetan_Chamdo	0.006775	0.000406	16.673	400279
Oroqen_HGDP	Mongolia_Medieval	Tibetan_Chamdo	0.016035	0.000962	16.674	200530
Mongol_Sainnoyon	Kusunda	Tibetan_Chamdo	0.007108	0.000426	16.674	416128
Han_Jiangsu	Altaian	Tibetan_Chamdo	0.006276	0.000376	16.674	431653
Adygei	Nanai	Tibetan_Chamdo	0.008914	0.000535	16.674	442411
Cong	Even	Tibetan_Chamdo	0.007083	0.000425	16.675	419057
Uzbek_Tashkent	Qihe_EN	Tibetan_Chamdo	0.017364	0.001041	16.677	141501
Bashkir_north	Mongolia_EIA_7_Xiongnu	Tibetan_Chamdo	0.018774	0.001126	16.677	322444
Dao	Buryat_Selenginsky	Tibetan_Chamdo	0.007424	0.000445	16.678	405560
Li_Hainan	Bashkir_central	Tibetan_Chamdo	0.009719	0.000583	16.678	435284
Dong_Hunan	Tuvinian	Tibetan_Chamdo	0.006735	0.000404	16.679	421967
Tlingit	LaChi	Tibetan_Chamdo	0.010017	0.000601	16.68	409504
Aleut	Dao	Tibetan_Chamdo	0.008581	0.000514	16.68	420562
Russia_Shamanka_EBA	Mongolia_Chalcolithic_2_Afanasievo	Tibetan_Chamdo	0.023675	0.001419	16.681	247956
Ilocano	Mongol_Uuld	Tibetan_Chamdo	0.009508	0.00057	16.682	407526
Kusunda	Cong	Tibetan_Chamdo	0.007283	0.000437	16.682	411981
Lahu_HGDP	Bashkir_north	Tibetan_Chamdo	0.008457	0.000507	16.682	436991
Han_Henan	Sila	Tibetan_Chamdo	0.007791	0.000467	16.685	394811
Buryat_Duldurginsky	LaChi	Tibetan_Chamdo	0.008647	0.000518	16.685	399727
She_HGDP	Khamnegan	Tibetan_Chamdo	0.006932	0.000415	16.685	406832
Dusun	Luoheguxiang_LBIA	Tibetan_Chamdo	0.011725	0.000703	16.686	363530
Kankanaey	Khakass_Koibals	Tibetan_Chamdo	0.009294	0.000557	16.686	404596
Yugur_Sunan	Xiaojingshan_EN	Tibetan_Chamdo	0.008722	0.000523	16.687	228111
Korean	Tibetan_Xinlong	Tibetan_Chamdo	0.006047	0.000362	16.687	399654
Tibetan_Gannan	Shor_Mountain	Tibetan_Chamdo	0.009001	0.000539	16.688	409581
Eskimo_ChaplinSireniki	Taiwan_Hanben	Tibetan_Chamdo	0.008858	0.000531	16.688	412916
Russia_Karasuk	Mongolia_Chalcolithic_2_Afanasievo	Tibetan_Chamdo	0.021573	0.001293	16.69	290589
Kinh_HGDP	Russia_Steppe_Maikop	Tibetan_Chamdo	0.010721	0.000642	16.69	368309
Htin_Mal	Russia_BA_Okunevo	Tibetan_Chamdo	0.011113	0.000666	16.692	404942
Kankanaey	Circassian	Tibetan_Chamdo	0.010917	0.000654	16.692	427073
Japanese_HGDP	Bianbian_EN	Tibetan_Chamdo	0.011733	0.000703	16.693	274832
Uyghur_HGDP	XiongNu	Tibetan_Chamdo	0.009224	0.000553	16.694	422911
Giarai	Mongolia_EIA_5	Tibetan_Chamdo	0.015303	0.000917	16.695	285486
Boisman_MN	Mongolia_BA_1	Tibetan_Chamdo	0.018673	0.001118	16.696	298190
Tagalog	XiongNu_WE	Tibetan_Chamdo	0.01391	0.000833	16.696	360878
Dao	Mordovian	Tibetan_Chamdo	0.008734	0.000523	16.696	443673
Bashkir_north	Mongolia_IA_Xianbei	Tibetan_Chamdo	0.020563	0.001231	16.7	337860
Atayal	Newar_Nepal	Tibetan_Chamdo	0.008809	0.000527	16.7	412601
Atayal	Aleut	Tibetan_Chamdo	0.011091	0.000664	16.7	418221
Miao_HGDP	Altaian	Tibetan_Chamdo	0.006017	0.00036	16.7	433051
Tharu_Nepal	Japanese_Tokyo1K	Tibetan_Chamdo	0.006116	0.000366	16.703	421843
Russian	Tay	Tibetan_Chamdo	0.008991	0.000538	16.704	448624
KhoMu	Mongolia_EBA_2_Chemurchek	Tibetan_Chamdo	0.013191	0.00079	16.705	344691
Buryat_Zakamensky	Han_Jiangsu	Tibetan_Chamdo	0.007058	0.000423	16.706	403787
Adygei	Nivkh	Tibetan_Chamdo	0.010674	0.000639	16.706	441879
Mongol_Uuld	Vietnam_Lahu	Tibetan_Chamdo	0.006494	0.000389	16.707	412541
PhuLa	Mansi	Tibetan_Chamdo	0.007851	0.00047	16.707	417380
Gurung_Nepal	Mordovian	Tibetan_Chamdo	0.010426	0.000624	16.707	442835
LoLo	Yakut_HGDP	Tibetan_Chamdo	0.007041	0.000421	16.708	415765
Mlabri	Russia_Poltavka	Tibetan_Chamdo	0.016638	0.000996	16.71	391084
Kinh_HGDP	Erdaojingzi_LN	Tibetan_Chamdo	0.010883	0.000651	16.711	338940
Mongol_Sainnoyon	Tibetan_Gannan	Tibetan_Chamdo	0.007076	0.000423	16.711	408990
Murut	Eskimo_ChaplinSireniki	Tibetan_Chamdo	0.009466	0.000566	16.712	401615
Atayal	Mansi	Tibetan_Chamdo	0.01029	0.000616	16.712	416394
Thai	Tamang_Nepal	Tibetan_Chamdo	0.006425	0.000384	16.712	419895
Russia_Karasuk	Qihe_EN	Tibetan_Chamdo	0.023601	0.001412	16.714	135546
Japanese_Tokyo1K	Karelian	Tibetan_Chamdo	0.007683	0.00046	16.714	441289
Dongxiang_Linxia	Sila	Tibetan_Chamdo	0.007159	0.000428	16.715	404307
Ossetian	Nanai	Tibetan_Chamdo	0.009057	0.000542	16.716	435685
Han_Fujian	Jiaozuoniecun_LBIA	Tibetan_Chamdo	0.011576	0.000692	16.718	357780
Vietnam_Lahu	Japan_Jomon	Tibetan_Chamdo	0.01178	0.000705	16.719	384000
Buryat_Ehirit	Tujia_HGDP	Tibetan_Chamdo	0.006688	0.0004	16.719	406695
Mang	Tibetan_Xinlong	Tibetan_Chamdo	0.006474	0.000387	16.72	400677
Gelao_Longlin	Russia_MLBA_Sintashta	Tibetan_Chamdo	0.009071	0.000542	16.72	426364
Murut	Eskimo_Naukan	Tibetan_Chamdo	0.009554	0.000571	16.721	401941
Cambodian	Buryat_Bohansky	Tibetan_Chamdo	0.008824	0.000528	16.721	408508
Kabardinian	Gelao_Longlin	Tibetan_Chamdo	0.009159	0.000548	16.721	428585
Zhuang_Guangxi	Russia_Tagar	Tibetan_Chamdo	0.008659	0.000518	16.722	414943
HaNhi	Uyghur_HGDP	Tibetan_Chamdo	0.006802	0.000407	16.722	423949
Chukchi	Mulam_Luocheng	Tibetan_Chamdo	0.007465	0.000446	16.724	415015
Muong	Ket	Tibetan_Chamdo	0.007955	0.000476	16.724	421508
Htin_Mal	Russia_Caucasus_EBA_Yamnaya	Tibetan_Chamdo	0.014929	0.000893	16.726	293160
Thai	Russia_UstBelaya_Angara	Tibetan_Chamdo	0.007879	0.000471	16.726	400825
Han_Shanghai	Xibo_HGDP	Tibetan_Chamdo	0.009517	0.000569	16.727	394946
Kabardinian	Li_Hainan	Tibetan_Chamdo	0.011136	0.000666	16.727	426581
Tlingit	Mongolia_EIA_3	Tibetan_Chamdo	0.021089	0.001261	16.728	285580
Miao_HGDP	Erdaojingzi_LN	Tibetan_Chamdo	0.009626	0.000575	16.729	337389
Nung	Russia_Srubnaya	Tibetan_Chamdo	0.010124	0.000605	16.729	416186
Russia_Caucasus_EBA_Yamnaya	Mongolia_Medieval	Tibetan_Chamdo	0.034348	0.002053	16.73	173825
Nanai	Longtoushan_BA	Tibetan_Chamdo	0.011501	0.000687	16.73	221738
Han_Shanghai	HaNhi	Tibetan_Chamdo	0.009497	0.000568	16.73	394739
Dai_Xishuangbanna1k	Evenk_FarEast	Tibetan_Chamdo	0.008928	0.000534	16.731	413508
Nanai	Xiaojingshan_EN	Tibetan_Chamdo	0.011298	0.000675	16.733	220387
Boisman_MN	Boshan_EN	Tibetan_Chamdo	0.017936	0.001072	16.733	336113
Dungan	Mongolia_Mongol	Tibetan_Chamdo	0.009528	0.000569	16.734	341804
Han_Guangdong	Boisman_MN	Tibetan_Chamdo	0.00882	0.000527	16.734	369417
Russian	Russia_Lokomotiv_Eneolithic	Tibetan_Chamdo	0.014277	0.000853	16.734	395102
Russian_Leshukonsky	Zhuang_Guangxi	Tibetan_Chamdo	0.00897	0.000536	16.734	424068
Atayal	Boisman_MN	Tibetan_Chamdo	0.010852	0.000648	16.735	367196
Maonan_Huanjiang	Dacaozi_IA	Tibetan_Chamdo	0.009545	0.00057	16.735	388571
Miao_HGDP	Luoheguxiang_LBIA	Tibetan_Chamdo	0.009804	0.000586	16.736	362803
Korean	Jiaozuoniecun_LBIA	Tibetan_Chamdo	0.010584	0.000632	16.737	358464
Mang	Aleut	Tibetan_Chamdo	0.010199	0.000609	16.737	417746
Kankanaey	Yakut_HGDP	Tibetan_Chamdo	0.007904	0.000472	16.738	414922
Kankanaey	Abazin	Tibetan_Chamdo	0.010915	0.000652	16.739	425099
Maonan_Huanjiang	Selkup	Tibetan_Chamdo	0.007362	0.00044	16.739	430029
Han_SouthChina1K	Nogai	Tibetan_Chamdo	0.006493	0.000388	16.739	438099
Tamang_Nepal	Shirenzigou_IA	Tibetan_Chamdo	0.011059	0.000661	16.74	285964
Muong	Russia_Srubnaya_Alakul	Tibetan_Chamdo	0.01073	0.000641	16.74	420181
Wuqi_EN	Mongolia_N_North	Tibetan_Chamdo	0.026189	0.001564	16.741	73456
Murut	Russia_EarlySarmatian_SouthernUrals	Tibetan_Chamdo	0.012654	0.000756	16.741	306985
Nanai	Mongolia_LBA_1_MongunTaiga	Tibetan_Chamdo	0.0152	0.000908	16.742	188978
Buryat_Bohansky	Mogushan_Xianbei_IA	Tibetan_Chamdo	0.01897	0.001133	16.743	103367
LoLo	Russia_MLBA_Krasnoyarsk	Tibetan_Chamdo	0.010225	0.000611	16.743	406861
Kinh_Vietnam	Mongolia_LBA_3_MongunTaiga	Tibetan_Chamdo	0.00995	0.000594	16.744	371604
Mang	Tubalar	Tibetan_Chamdo	0.008214	0.000491	16.745	427156
Mang	Xibo_HGDP	Tibetan_Chamdo	0.007675	0.000458	16.746	400450
Lahu_HGDP	Altaian	Tibetan_Chamdo	0.006567	0.000392	16.746	432718
Selkup	Wuqi_EN	Tibetan_Chamdo	0.020738	0.001238	16.747	82355
Gelao_Longlin	Khakass_Koibals	Tibetan_Chamdo	0.008087	0.000483	16.747	408314
Murut	Ekven_IA	Tibetan_Chamdo	0.010255	0.000612	16.748	398842
Muong	Russia_Srubnaya	Tibetan_Chamdo	0.01081	0.000645	16.748	417295
Ukrainian	Hezhen_HGDP	Tibetan_Chamdo	0.009943	0.000594	16.751	441883
Russia_EarlySarmatian_SouthernUrals	Mongolia_Medieval	Tibetan_Chamdo	0.031304	0.001868	16.754	151619
Han_Beijing1K	Russia_Shamanka_Eneolithic	Tibetan_Chamdo	0.005876	0.000351	16.754	421790
Atayal	Tubalar	Tibetan_Chamdo	0.009279	0.000554	16.754	428365
Nivkh	Haminmangha_MN	Tibetan_Chamdo	0.0162	0.000967	16.755	236265
Russia_UstIda_EBA	Mongolia_BA_2	Tibetan_Chamdo	0.030502	0.00182	16.756	147574
Dusun	Eskimo_Naukan	Tibetan_Chamdo	0.009489	0.000566	16.756	403325
Russia_Caucasus_EBA_Yamnaya	Qihe_EN	Tibetan_Chamdo	0.031664	0.00189	16.757	120023
LoLo	XiongNu	Tibetan_Chamdo	0.010021	0.000598	16.757	394616
Tujia_HGDP	Uyghur_HGDP	Tibetan_Chamdo	0.006828	0.000407	16.757	425499
Kinh_HoChiMinh1K	Mongolia_EBA_2_Chemurchek	Tibetan_Chamdo	0.010112	0.000603	16.758	361652
Tajik_Mountain	Russia_Lokomotiv_Eneolithic	Tibetan_Chamdo	0.013002	0.000776	16.758	376661
Circassian	Nivkh	Tibetan_Chamdo	0.010939	0.000653	16.759	428133
DevilsCave_N	Mongolia_LBA_2_Ulaanzukh	Tibetan_Chamdo	0.014669	0.000875	16.76	343151
Mogolian_HGDP	Russia_EBA_Yamnaya_Samara	Tibetan_Chamdo	0.010646	0.000635	16.76	404108
Xibo_HGDP	Russia_MLBA_Sintashta	Tibetan_Chamdo	0.010053	0.0006	16.76	424526
Russian_HGDP	Mulam_Luocheng	Tibetan_Chamdo	0.008531	0.000509	16.76	442614
Russia_Bolshoy	Mongolia_Chalcolithic_2_Afanasievo	Tibetan_Chamdo	0.024186	0.001443	16.761	276455
Kinh_Vietnam	Erdaojingzi_LN	Tibetan_Chamdo	0.010182	0.000607	16.761	341037
Vietnamese	Buryat_Selenginsky	Tibetan_Chamdo	0.007683	0.000458	16.761	404890
Buryat_Selenginsky	Dai_HGDP	Tibetan_Chamdo	0.007794	0.000465	16.761	406245
Ossetian	Nivkh	Tibetan_Chamdo	0.010855	0.000648	16.761	435090
Tay	Selkup	Tibetan_Chamdo	0.007194	0.000429	16.762	425939
LoLo	Karelian	Tibetan_Chamdo	0.010113	0.000603	16.762	431949
Cham	Boisman_MN	Tibetan_Chamdo	0.008743	0.000522	16.763	380904
Tlingit	Nung	Tibetan_Chamdo	0.00936	0.000558	16.763	412280
Abkhasian	Gelao_Longlin	Tibetan_Chamdo	0.009353	0.000558	16.764	432610
Dai_HGDP	Qiang_Danba	Tibetan_Chamdo	0.006195	0.00037	16.765	402037
Russia_Bolshoy	Qihe_EN	Tibetan_Chamdo	0.024331	0.001451	16.767	130138
Russia_Bolshoy	Mongolia_N_East	Tibetan_Chamdo	0.016173	0.000965	16.767	333167
Dao	Tatar_Mishar	Tibetan_Chamdo	0.008442	0.000503	16.767	429671
Atayal	Abazin	Tibetan_Chamdo	0.011624	0.000693	16.768	425759
Yugur_Sunan	Russia_Steppe_Maikop	Tibetan_Chamdo	0.009169	0.000547	16.769	375595
Kubachinian	LoLo	Tibetan_Chamdo	0.010571	0.00063	16.77	419748
She_HGDP	Xiaojingshan_EN	Tibetan_Chamdo	0.010856	0.000647	16.773	220222
Tay	Khakass_Kachins	Tibetan_Chamdo	0.00763	0.000455	16.774	411090
Uyghur_HGDP	Xitoucun_LN	Tibetan_Chamdo	0.011659	0.000695	16.775	233787
Gurung_Nepal	Uzbek_Tashkent	Tibetan_Chamdo	0.009049	0.000539	16.776	423530
LoLo	Kumyk	Tibetan_Chamdo	0.01004	0.000598	16.778	427960
Ami	Karelian	Tibetan_Chamdo	0.010126	0.000604	16.778	433332
Khakass_Koibals	Mongolia_EIA_8	Tibetan_Chamdo	0.016242	0.000968	16.779	299738
She_HGDP	Buryat_Duldurginsky	Tibetan_Chamdo	0.007252	0.000432	16.779	401315
Visayan	Russia_OldBeringSea_Ekven	Tibetan_Chamdo	0.010971	0.000654	16.782	395152
Han_Shanxi	Jiaozuoniecun_LBIA	Tibetan_Chamdo	0.009832	0.000586	16.783	362110
Daur_HGDP	Russia_Poltavka	Tibetan_Chamdo	0.010987	0.000655	16.783	405199
Giarai	Nganasan	Tibetan_Chamdo	0.008248	0.000491	16.783	417952
Gurung_Nepal	Bashkir_central	Tibetan_Chamdo	0.009196	0.000548	16.783	434101
Kankanaey	Khamnegan	Tibetan_Chamdo	0.008406	0.000501	16.784	404716
Circassian	PhuLa	Tibetan_Chamdo	0.009163	0.000546	16.785	428629
Gurung_Nepal	Bashkir_north	Tibetan_Chamdo	0.009483	0.000565	16.785	435685
Buryat_Aginsky	Han_Hubei	Tibetan_Chamdo	0.006829	0.000407	16.786	410770
Zhuang_Guangxi	Shor_Mountain	Tibetan_Chamdo	0.007709	0.000459	16.786	416981
Circassian	Mulam_Luocheng	Tibetan_Chamdo	0.008723	0.00052	16.786	432769
Kankanaey	Adygei	Tibetan_Chamdo	0.010864	0.000647	16.786	441734
Buryat_Aginsky	Vietnam_Lahu	Tibetan_Chamdo	0.006627	0.000395	16.788	412370
CoLao	Yukagir	Tibetan_Chamdo	0.007466	0.000445	16.788	419844
Han_Guangdong	Karakalpak	Tibetan_Chamdo	0.006882	0.00041	16.788	435528
Khamnegan	Li_Hainan	Tibetan_Chamdo	0.008354	0.000498	16.79	405416
Ingushian	Maonan_Huanjiang	Tibetan_Chamdo	0.009054	0.000539	16.79	433539
Circassian	Qihe_EN	Tibetan_Chamdo	0.021796	0.001298	16.791	142797
Thai	Khovsgol_LBA	Tibetan_Chamdo	0.007216	0.00043	16.792	411592
BoY	Uzbek_Tashkent	Tibetan_Chamdo	0.008712	0.000519	16.794	426334
Dong_Guizhou	Bashkir_north	Tibetan_Chamdo	0.007758	0.000462	16.794	439748
Buryat_Duldurginsky	Han_Guangdong	Tibetan_Chamdo	0.008022	0.000478	16.795	400735
Tharu_Nepal	UstBelaya_EBA	Tibetan_Chamdo	0.011325	0.000674	16.797	395995
Li_Hainan	Nogai	Tibetan_Chamdo	0.009874	0.000588	16.797	428300
Tajik_Lowland	Russia_Lokomotiv_Eneolithic	Tibetan_Chamdo	0.013678	0.000814	16.798	376790
Mogolian_HGDP	UstBelaya_EBA	Tibetan_Chamdo	0.009629	0.000573	16.798	388429
Tajik	Mulam_Luocheng	Tibetan_Chamdo	0.008676	0.000516	16.798	431877
Hmong	Japan_Jomon	Tibetan_Chamdo	0.012205	0.000727	16.799	388760
Mongol_Sainnoyon	Vietnam_Lahu	Tibetan_Chamdo	0.006952	0.000414	16.799	408161
Zhuang_Guangxi	Russia_Alan	Tibetan_Chamdo	0.009502	0.000566	16.799	412073
Uzbek_Tashkent	Boisman_MN	Tibetan_Chamdo	0.010093	0.000601	16.8	394980
Zhuang_Guangxi	Russia_OldBeringSea_Ekven	Tibetan_Chamdo	0.007815	0.000465	16.8	406887
Gelao_Longlin	Khakass_Sagai	Tibetan_Chamdo	0.00722	0.00043	16.801	421364
LoLo	Mongolia_EIA_4_Sagly	Tibetan_Chamdo	0.008346	0.000497	16.803	410847
Tajik	Vietnam_Lahu	Tibetan_Chamdo	0.008862	0.000527	16.803	426260
Mongol_Zasagt	Xitoucun_LN	Tibetan_Chamdo	0.010789	0.000642	16.805	222427
Buryat_Zakamensky	Tay	Tibetan_Chamdo	0.007553	0.000449	16.806	406416
Yugur_Sunan	Russia_Andronovo	Tibetan_Chamdo	0.009165	0.000545	16.806	414897
Muong	Qiang_Danba	Tibetan_Chamdo	0.006247	0.000372	16.807	402367
Li_Hainan	Bashkir_north	Tibetan_Chamdo	0.009812	0.000584	16.807	437002
Kirghiz	Taiwan_Hanben	Tibetan_Chamdo	0.008743	0.00052	16.808	416594
Kalmyk	BoY	Tibetan_Chamdo	0.007788	0.000463	16.81	415894
Evenk_FarEast	Uzbek_Tashkent	Tibetan_Chamdo	0.01167	0.000694	16.812	420992
Japanese_Tokyo1K	Mordovian	Tibetan_Chamdo	0.007659	0.000456	16.812	450574
Hmong	Nogai2	Tibetan_Chamdo	0.007254	0.000431	16.814	429534
Baoan_Jishishan	Nivkh	Tibetan_Chamdo	0.007283	0.000433	16.815	406271
Tibetan_Gangcha	Russia_Karasuk	Tibetan_Chamdo	0.006737	0.000401	16.815	421810
Russia_UstIda_LN	Mongolia_N_East	Tibetan_Chamdo	0.018659	0.00111	16.816	311998
Vietnamese	Kusunda	Tibetan_Chamdo	0.007275	0.000433	16.817	410858
Ket	Nung	Tibetan_Chamdo	0.007525	0.000447	16.817	420089
Kankanaey	Udmurt	Tibetan_Chamdo	0.010388	0.000618	16.817	422944
Nivkh	Russia_Afanasievo	Tibetan_Chamdo	0.011716	0.000697	16.817	423822
Tajik	Qihe_EN	Tibetan_Chamdo	0.021748	0.001293	16.818	142079
Dao	Udmurt	Tibetan_Chamdo	0.008623	0.000513	16.818	425564
Han_Chongqing	Tanshishan_LN	Tibetan_Chamdo	0.016957	0.001008	16.82	156807
Russia_Shamanka_Eneolithic	Yumin_EN	Tibetan_Chamdo	0.018682	0.001111	16.82	321791
Kankanaey	Jiaozuoniecun_LBIA	Tibetan_Chamdo	0.012855	0.000764	16.82	359564
Tharu_Nepal	Mongolia_EBA_1_Ulgii	Tibetan_Chamdo	0.011213	0.000667	16.82	371965
Han_Shanxi	Tibetan_Gannan	Tibetan_Chamdo	0.006955	0.000413	16.82	401167
Aleut	Mulam_Luocheng	Tibetan_Chamdo	0.008267	0.000491	16.821	424793
Ukrainian	Xibo_HGDP	Tibetan_Chamdo	0.010201	0.000606	16.821	441738
Russia_Srubnaya_Alakul	Qihe_EN	Tibetan_Chamdo	0.023884	0.00142	16.822	137839
Buryat_Ehirit	PhuLa	Tibetan_Chamdo	0.007177	0.000427	16.823	406114
Ede	XiongNu	Tibetan_Chamdo	0.009965	0.000592	16.823	406153
Daur_HGDP	Russia_EBA_Yamnaya_Kalmykia	Tibetan_Chamdo	0.011447	0.00068	16.825	393491
Mongol_Zasagt	Tibetan_Gannan	Tibetan_Chamdo	0.007259	0.000431	16.825	407072
Tujia_HGDP	Yakut_HGDP	Tibetan_Chamdo	0.006183	0.000368	16.825	417745
Han_Henan	Kyrgyz_Urumqi	Tibetan_Chamdo	0.00695	0.000413	16.826	422858
Korean	Kazakh_Aksay	Tibetan_Chamdo	0.007227	0.000429	16.829	412084
LoLo	Even	Tibetan_Chamdo	0.007767	0.000461	16.83	416429
CoLao	Luoheguxiang_LBIA	Tibetan_Chamdo	0.011793	0.000701	16.831	359775
Han_Shandong	Khakass_Kachins	Tibetan_Chamdo	0.007263	0.000431	16.833	410736
Baoan_Jishishan	Boisman_MN	Tibetan_Chamdo	0.00757	0.00045	16.834	377967
Buryat_Selenginsky	Tu_HGDP	Tibetan_Chamdo	0.006709	0.000399	16.834	408345
Vietnam_Lahu	Tatar_Kazan	Tibetan_Chamdo	0.008614	0.000512	16.834	431020
Mongol_Minorities	Lahu_HGDP	Tibetan_Chamdo	0.00722	0.000429	16.835	412270
Buryat_Zakamensky	Kusunda	Tibetan_Chamdo	0.007813	0.000464	16.835	413654
Russia_Sintashta_MLBA	Mongolia_BA_1	Tibetan_Chamdo	0.031061	0.001845	16.836	287114
Tharu_Nepal	Russia_UstIda_LN	Tibetan_Chamdo	0.01263	0.00075	16.837	368452
Han_SouthChina1K	Tatar_Zabolotniye	Tibetan_Chamdo	0.006679	0.000397	16.837	424080
Dusun	Russia_OldBeringSea_Ekven	Tibetan_Chamdo	0.009745	0.000579	16.838	399640
Buryat_Aginsky	Xiaojingshan_EN	Tibetan_Chamdo	0.010765	0.000639	16.839	228147
Yugur_Sunan	Evenk_Transbaikal	Tibetan_Chamdo	0.00679	0.000403	16.839	413555
Circassian	Gelao_Longlin	Tibetan_Chamdo	0.009131	0.000542	16.839	430149
Li_Hainan	Jiaozuoniecun_LBIA	Tibetan_Chamdo	0.013156	0.000781	16.84	358419
Tagalog	Buryat_Bohansky	Tibetan_Chamdo	0.009393	0.000558	16.841	400667
Buryat_Zakamensky	Dai_HGDP	Tibetan_Chamdo	0.00787	0.000467	16.841	408001
Mulam_Luocheng	Chuvash	Tibetan_Chamdo	0.008118	0.000482	16.841	436747
Ami	Ukrainian	Tibetan_Chamdo	0.010759	0.000639	16.842	442649
Mongol_Minorities	Han_SichuanHO	Tibetan_Chamdo	0.006981	0.000414	16.844	411396
Kazakh_Aksay	Mongolia_N_East	Tibetan_Chamdo	0.011027	0.000655	16.845	365488
Oroqen_HGDP	Russia_Alan	Tibetan_Chamdo	0.010961	0.000651	16.845	405145
Tlingit	Dai_HGDP	Tibetan_Chamdo	0.009753	0.000579	16.845	413324
Tujia_HGDP	Kazakh_Aksay	Tibetan_Chamdo	0.006175	0.000367	16.845	415219
Oroqen_HGDP	XiongNu_WE	Tibetan_Chamdo	0.011999	0.000712	16.846	364536
Dao	Boisman_MN	Tibetan_Chamdo	0.008782	0.000521	16.848	372279
Kinh_Vietnam	Dacaozi_IA	Tibetan_Chamdo	0.009136	0.000542	16.848	386047
Dai_HGDP	Wadian_LN	Tibetan_Chamdo	0.010661	0.000633	16.849	394790
Vietnamese	Wadian_LN	Tibetan_Chamdo	0.010001	0.000594	16.85	393610
Nogai	Mongolia_N_North	Tibetan_Chamdo	0.010767	0.000639	16.85	410656
Japanese_HGDP	Chuanyun_H	Tibetan_Chamdo	0.012771	0.000758	16.851	131489
Nung	Dacaozi_IA	Tibetan_Chamdo	0.009558	0.000567	16.852	383600
Abazin	Qihe_EN	Tibetan_Chamdo	0.021645	0.001284	16.853	141923
Mulam_Luocheng	Khakass_Kachins	Tibetan_Chamdo	0.007707	0.000457	16.855	415896
Russian_Leshukonsky	Dai_HGDP	Tibetan_Chamdo	0.010018	0.000594	16.856	419796
Han_Chongqing	Tibetan_Gannan	Tibetan_Chamdo	0.008994	0.000533	16.86	395312
Han_Jiangsu	Yi_HGDP	Tibetan_Chamdo	0.005938	0.000352	16.861	398689
Maonan_Huanjiang	Udmurt	Tibetan_Chamdo	0.008721	0.000517	16.862	428528
Kusunda	Ekven_IA	Tibetan_Chamdo	0.010143	0.000601	16.863	409117
Gurung_Nepal	Karelian	Tibetan_Chamdo	0.010653	0.000632	16.865	431471
Kinh_HoChiMinh1K	Mongolia_LBA_5_CenterWest	Tibetan_Chamdo	0.009872	0.000585	16.866	399389
Circassian	Xibo_HGDP	Tibetan_Chamdo	0.010172	0.000603	16.867	428299
Maonan_Huanjiang	Russia_MLBA_Sintashta	Tibetan_Chamdo	0.008945	0.00053	16.867	429102
Yugur_Sunan	Russia_North_Caucasus	Tibetan_Chamdo	0.009467	0.000561	16.868	327888
Yugur_Sunan	Negidal	Tibetan_Chamdo	0.007624	0.000452	16.869	406879
Tajik	Nivkh	Tibetan_Chamdo	0.010709	0.000635	16.871	425218
Evenk_Transbaikal	Haminmangha_MN	Tibetan_Chamdo	0.016514	0.000979	16.872	239125
Korean	Buryat_Bohansky	Tibetan_Chamdo	0.008365	0.000496	16.872	398056
Lahu_HGDP	Newar_Nepal	Tibetan_Chamdo	0.00757	0.000449	16.872	413537
Yugur_Sunan	Russia_Sarmatian	Tibetan_Chamdo	0.008786	0.000521	16.873	356442
Murut	Kusunda	Tibetan_Chamdo	0.00884	0.000524	16.873	409978
Mongol_Sainnoyon	Han_Henan	Tibetan_Chamdo	0.006992	0.000414	16.874	405765
Chukchi	Taiwan_Hanben	Tibetan_Chamdo	0.008335	0.000494	16.874	420529
Muong	Selkup	Tibetan_Chamdo	0.007962	0.000472	16.874	427861
Nanai	Russia_MLBA_Sintashta	Tibetan_Chamdo	0.009567	0.000567	16.876	423646
Khamnegan	Tujia_HGDP	Tibetan_Chamdo	0.006819	0.000404	16.877	407860
PhuLa	Chuvash	Tibetan_Chamdo	0.00822	0.000487	16.877	431990
Ukrainian	PhuLa	Tibetan_Chamdo	0.009173	0.000544	16.878	440919
Zhuang_Guangxi	Dolgan	Tibetan_Chamdo	0.007935	0.00047	16.879	411292
Russian_Leshukonsky	Tibetan_Gangcha	Tibetan_Chamdo	0.007247	0.000429	16.879	424330
Kurd	Qihe_EN	Tibetan_Chamdo	0.02325	0.001377	16.88	142158
Tibetan_Gannan	Russia_Late_Sarmatian	Tibetan_Chamdo	0.012446	0.000737	16.884	386524
Tibetan_Gangcha	Selkup	Tibetan_Chamdo	0.005301	0.000314	16.884	430899
Aleut	LoLo	Tibetan_Chamdo	0.009572	0.000567	16.885	418147
Vietnamese	Ket	Tibetan_Chamdo	0.007742	0.000458	16.886	419265
Dong_Guizhou	Longtoushan_BA	Tibetan_Chamdo	0.011296	0.000669	16.888	225117
Nivkh	BoY	Tibetan_Chamdo	0.008903	0.000527	16.888	400318
Han_SouthChina1K	Ekven_IA	Tibetan_Chamdo	0.006855	0.000406	16.888	417340
Mang	Russian_Pinezhsky	Tibetan_Chamdo	0.011317	0.00067	16.888	417485
Abazin	Xibo_HGDP	Tibetan_Chamdo	0.009939	0.000588	16.888	426385
Buryat_Aginsky	BoY	Tibetan_Chamdo	0.007136	0.000423	16.889	414124
Zhuang_Guangxi	Russia_Srubnaya	Tibetan_Chamdo	0.009436	0.000559	16.89	421994
Han_Shanxi	Wadian_LN	Tibetan_Chamdo	0.009715	0.000575	16.891	391225
PhuLa	Mordovian	Tibetan_Chamdo	0.008701	0.000515	16.893	442595
Mlabri	Liangdao2_EN	Tibetan_Chamdo	0.024044	0.001423	16.895	319602
Cong	Veps	Tibetan_Chamdo	0.009064	0.000536	16.896	426913
Ami	Lak	Tibetan_Chamdo	0.010627	0.000629	16.896	428882
Buryat_Aginsky	Han_Guangdong	Tibetan_Chamdo	0.006899	0.000408	16.898	413066
Tharu_Nepal	Evenk_Transbaikal	Tibetan_Chamdo	0.008795	0.00052	16.899	410209
China_Tianyuan	Mongolia_LBA_4_CenterWest	Tibetan_Chamdo	0.01752	0.001037	16.9	340205
Malay	Luoheguxiang_LBIA	Tibetan_Chamdo	0.010852	0.000642	16.9	371095
Dai_HGDP	Russia_Karasuk	Tibetan_Chamdo	0.009893	0.000585	16.9	414082
KhoMu	Khakass_Kachins	Tibetan_Chamdo	0.008238	0.000487	16.901	413872
Kabardinian	Dao	Tibetan_Chamdo	0.008948	0.000529	16.901	428136
Tibetan_Gangcha	Uyghur_HGDP	Tibetan_Chamdo	0.005158	0.000305	16.901	429545
Tajik_Lowland	Vietnam_Lahu	Tibetan_Chamdo	0.008744	0.000517	16.902	429991
Murut	Chuanyun_H	Tibetan_Chamdo	0.018499	0.001094	16.904	127677
Ilocano	Kazakh_Aksay	Tibetan_Chamdo	0.009851	0.000583	16.904	407881
Mansi	DevilsCave_N	Tibetan_Chamdo	0.013868	0.00082	16.904	414401
Tibetan_Xinlong	Xitoucun_LN	Tibetan_Chamdo	0.00951	0.000563	16.905	219828
Nanai	Mongolia_Mongol	Tibetan_Chamdo	0.012144	0.000718	16.905	327958
Mulam_Luocheng	Udmurt	Tibetan_Chamdo	0.008477	0.000501	16.906	429021
Gelao_Longlin	Udmurt	Tibetan_Chamdo	0.008658	0.000512	16.907	426014
Gelao_Longlin	Mansi	Tibetan_Chamdo	0.008165	0.000483	16.909	419265
Vietnam_Lahu	Nogai	Tibetan_Chamdo	0.008479	0.000501	16.909	427450
Ulchi	Banlashan_MN	Tibetan_Chamdo	0.011742	0.000694	16.91	403734
Khamnegan	Han_Fujian	Tibetan_Chamdo	0.007277	0.00043	16.91	404069
Tajik_Mountain	Japanese_HGDP	Tibetan_Chamdo	0.007441	0.00044	16.911	435709
Visayan	Eskimo_ChaplinSireniki	Tibetan_Chamdo	0.010984	0.000649	16.913	398896
Vietnamese	Altaian_Chelkans	Tibetan_Chamdo	0.00887	0.000524	16.913	411982
Kankanaey	Buryat_Ehirit	Tibetan_Chamdo	0.008671	0.000513	16.915	403413
Cham	Suogang_LN	Tibetan_Chamdo	0.023487	0.001388	16.916	31396
Visayan	Boisman_MN	Tibetan_Chamdo	0.010584	0.000626	16.916	366887
Han_Shandong	Tatar_Siberian	Tibetan_Chamdo	0.006522	0.000385	16.918	432472
Ede	Russia_UstBelaya_Angara	Tibetan_Chamdo	0.008931	0.000528	16.92	392527
Hmong	Buryat_Aginsky	Tibetan_Chamdo	0.00705	0.000417	16.92	415744
Han_SouthChina1K	Nganasan	Tibetan_Chamdo	0.006314	0.000373	16.92	424086
KhoMu	Chukchi	Tibetan_Chamdo	0.008064	0.000477	16.921	412740
Buryat_Aginsky	Tibetan_Gannan	Tibetan_Chamdo	0.007024	0.000415	16.923	413566
Nanai	Mongolia_LBA_3_MongunTaiga	Tibetan_Chamdo	0.01057	0.000625	16.925	367058
Vietnamese	Russia_Tagar	Tibetan_Chamdo	0.009786	0.000578	16.925	407466
Han_Beijing1K	Ekven_IA	Tibetan_Chamdo	0.006792	0.000401	16.925	419571
Nanai	Russia_Afanasievo	Tibetan_Chamdo	0.009934	0.000587	16.925	424879
Murut	Jiaozuoniecun_LBIA	Tibetan_Chamdo	0.01235	0.00073	16.926	362507
Han_Shanxi	Uyghur_HGDP	Tibetan_Chamdo	0.007292	0.000431	16.926	424027
Mongol_Minorities	Han_Henan	Tibetan_Chamdo	0.007195	0.000425	16.927	409820
Lak	Hezhen_HGDP	Tibetan_Chamdo	0.01004	0.000593	16.927	428232
Russian_HGDP	Gurung_Nepal	Tibetan_Chamdo	0.010529	0.000622	16.927	438069
CoLao	Bashkir_central	Tibetan_Chamdo	0.00902	0.000533	16.929	433630
Mlabri	Russian_Pinezhsky	Tibetan_Chamdo	0.015878	0.000938	16.93	409021
LaChi	Nogai	Tibetan_Chamdo	0.009752	0.000576	16.93	427057
Murut	Russia_OldBeringSea_Ekven	Tibetan_Chamdo	0.009633	0.000569	16.931	398188
Buryat_Ehirit	LoLo	Tibetan_Chamdo	0.007944	0.000469	16.931	404619
Muong	Russia_Alan	Tibetan_Chamdo	0.011066	0.000654	16.931	406522
Kalmyk	Han_Jiangsu	Tibetan_Chamdo	0.006662	0.000393	16.934	413179
Kalmyk	Vietnam_Lahu	Tibetan_Chamdo	0.007045	0.000416	16.934	413696
Mogolian_HGDP	Russia_Sarmatian	Tibetan_Chamdo	0.010417	0.000615	16.935	345977
Japanese_HGDP	Mongolia_LBA_2_Ulaanzukh	Tibetan_Chamdo	0.008083	0.000477	16.935	362867
LoLo	Russia_MLBA_Sintashta	Tibetan_Chamdo	0.010575	0.000624	16.935	423434
Shor_Mountain	Mongolia_Chalcolithic_2_Afanasievo	Tibetan_Chamdo	0.019003	0.001122	16.936	290599
DevilsCave_N	UstBelaya_EBA	Tibetan_Chamdo	0.016079	0.000949	16.936	379200
Lahu_HGDP	Oroqen_HGDP	Tibetan_Chamdo	0.007184	0.000424	16.937	403099
Tajik_Lowland	Japanese_HGDP	Tibetan_Chamdo	0.00731	0.000432	16.937	435930
Oroqen_HGDP	Russia_EarlySarmatian_SouthernUrals	Tibetan_Chamdo	0.011432	0.000675	16.938	308838
Atayal	Adygei	Tibetan_Chamdo	0.011566	0.000683	16.941	443636
Ket	Han_SouthChina1K	Tibetan_Chamdo	0.005965	0.000352	16.942	428061
Han_Shandong	Tubalar	Tibetan_Chamdo	0.006771	0.0004	16.945	429083
Han_Jiangsu	Xiaojingshan_EN	Tibetan_Chamdo	0.010723	0.000633	16.947	218492
Han_Chongqing	Tibetan_Xinlong	Tibetan_Chamdo	0.007365	0.000435	16.947	397319
PhuLa	Khakass_Koibals	Tibetan_Chamdo	0.007659	0.000452	16.947	407118
Dungan	Mongolia_MBA_2_Munkhkhairkhan	Tibetan_Chamdo	0.012093	0.000714	16.948	320662
Lahu_HGDP	Nogai2	Tibetan_Chamdo	0.007576	0.000447	16.949	427284
Tibetan_Gangcha	Uzbek_Tashkent	Tibetan_Chamdo	0.005793	0.000342	16.949	429436
Russia_UstIda_EBA	Mongolia_LBA_1_MongunTaiga	Tibetan_Chamdo	0.030983	0.001828	16.951	135398
Kankanaey	Ossetian	Tibetan_Chamdo	0.01127	0.000665	16.951	434832
Tay	Suogang_LN	Tibetan_Chamdo	0.023414	0.001381	16.952	30527
Mongolia_Mongol	Mongolia_N_North	Tibetan_Chamdo	0.014756	0.00087	16.952	319086
Visayan	Eskimo_Naukan	Tibetan_Chamdo	0.010636	0.000627	16.952	399413
Lahu_HGDP	Uzbek_Tashkent	Tibetan_Chamdo	0.008243	0.000486	16.952	424965
Miao_HGDP	Kazakh	Tibetan_Chamdo	0.006183	0.000365	16.952	434358
Gelao_Longlin	Jiaozuoniecun_LBIA	Tibetan_Chamdo	0.010424	0.000615	16.953	364553
Kusunda	Mulam_Luocheng	Tibetan_Chamdo	0.006974	0.000411	16.953	416101
Russia_BA_Okunevo	Mongolia_EIA_3	Tibetan_Chamdo	0.021295	0.001256	16.954	286007
Tu_HGDP	Russia_Late_Sarmatian	Tibetan_Chamdo	0.009992	0.000589	16.954	391961
Dai_Xishuangbanna1k	Negidal	Tibetan_Chamdo	0.00801	0.000472	16.954	413758
Kurd	Gurung_Nepal	Tibetan_Chamdo	0.011354	0.00067	16.955	425650
Mongolia_BA_1	XiongNu_WE	Tibetan_Chamdo	0.028876	0.001703	16.956	275722
Shor_Mountain	Mongolia_N_East	Tibetan_Chamdo	0.013253	0.000782	16.957	360302
Oroqen_HGDP	Xiaojingshan_EN	Tibetan_Chamdo	0.011043	0.000651	16.958	221889
Khakass_Kachins	China_Tianyuan	Tibetan_Chamdo	0.016958	0.001	16.959	348660
Han_Henan	Xitoucun_LN	Tibetan_Chamdo	0.011924	0.000703	16.96	215695
PhuLa	Tatar_Mishar	Tibetan_Chamdo	0.008664	0.000511	16.96	428582
Buryat_Selenginsky	Tay	Tibetan_Chamdo	0.007739	0.000456	16.962	404787
Muong	Wadian_LN	Tibetan_Chamdo	0.010512	0.00062	16.963	395547
Aleut	Maonan_Huanjiang	Tibetan_Chamdo	0.008547	0.000504	16.963	424053
Eskimo_ChaplinSireniki	Mongolia_EIA_8	Tibetan_Chamdo	0.019308	0.001138	16.964	294961
Mang	Russia_Sintashta_MLBA	Tibetan_Chamdo	0.013011	0.000767	16.964	360845
LoLo	Udmurt	Tibetan_Chamdo	0.009727	0.000573	16.964	423724
Russian	Gurung_Nepal	Tibetan_Chamdo	0.010842	0.000639	16.964	448898
Han_SouthChina1K	DevilsCave_N	Tibetan_Chamdo	0.008347	0.000492	16.965	415828
Russia_UstBelaya_Angara	Japan_Jomon	Tibetan_Chamdo	0.01512	0.000891	16.966	367364
Khakass_Kachins	Japan_Jomon	Tibetan_Chamdo	0.013824	0.000815	16.966	394361
Tajik	Tay	Tibetan_Chamdo	0.009133	0.000538	16.967	427097
Negidal	Mongolia_IA_Xianbei	Tibetan_Chamdo	0.019159	0.001129	16.968	297686
Ilocano	Altaian	Tibetan_Chamdo	0.009357	0.000551	16.968	428342
Ukrainian	Gurung_Nepal	Tibetan_Chamdo	0.01091	0.000643	16.968	440883
Kinh_Vietnam	Russia_Late_Sarmatian	Tibetan_Chamdo	0.010531	0.000621	16.97	391138
Mongol_Zasagt	Han_Zhejiang	Tibetan_Chamdo	0.00773	0.000456	16.97	403846
Russian_HGDP	Tay	Tibetan_Chamdo	0.008918	0.000526	16.97	438438
Mongolia_EIA_7_Xiongnu	Mongolia_LBA_2_Ulaanzukh	Tibetan_Chamdo	0.020031	0.00118	16.971	273734
Li_Hainan	Chuanyun_H	Tibetan_Chamdo	0.018915	0.001115	16.972	125834
Muong	Russia_MLBA_Krasnoyarsk	Tibetan_Chamdo	0.010276	0.000605	16.973	410332
Dao	Suogang_LN	Tibetan_Chamdo	0.024552	0.001446	16.974	30597
Tibetan_Gangcha	Russia_Tagar	Tibetan_Chamdo	0.006994	0.000412	16.974	417307
Abkhasian	PhuLa	Tibetan_Chamdo	0.009357	0.000551	16.974	430319
Cong	Tatar_Zabolotniye	Tibetan_Chamdo	0.008291	0.000488	16.975	412670
Newar_Nepal	Evenk_Transbaikal	Tibetan_Chamdo	0.008553	0.000504	16.975	414994
Kankanaey	Tatar_Kazan	Tibetan_Chamdo	0.010413	0.000613	16.975	430008
BoY	Altaian	Tibetan_Chamdo	0.007125	0.00042	16.975	433523
KhoMu	Nivkh	Tibetan_Chamdo	0.007825	0.000461	16.978	403426
Ede	Buryat_Bohansky	Tibetan_Chamdo	0.008826	0.00052	16.978	409587
Vietnamese	Russian_Leshukonsky	Tibetan_Chamdo	0.010174	0.000599	16.978	418083
Ukrainian	LoLo	Tibetan_Chamdo	0.010566	0.000622	16.978	440485
Mongol_Sainnoyon	Han_SichuanHO	Tibetan_Chamdo	0.007077	0.000417	16.979	407305
Maonan_Huanjiang	Khakass_Kachins	Tibetan_Chamdo	0.007649	0.00045	16.979	415411
Tlingit	LoLo	Tibetan_Chamdo	0.009798	0.000577	16.98	409589
Dao	Chuvash	Tibetan_Chamdo	0.008364	0.000493	16.98	433094
Japanese_HGDP	Xiaogao_EN	Tibetan_Chamdo	0.011532	0.000679	16.982	350287
Han_Beijing1K	Evenk_Transbaikal	Tibetan_Chamdo	0.006282	0.00037	16.982	420582
Murut	Wadian_LN	Tibetan_Chamdo	0.011711	0.00069	16.984	391518
Newar_Nepal	Mongolia_LBA_1_MongunTaiga	Tibetan_Chamdo	0.01698	0.001	16.985	195564
Dao	Buryat_Zakamensky	Tibetan_Chamdo	0.00758	0.000446	16.985	407266
Tharu_Nepal	Vietnam_Lahu	Tibetan_Chamdo	0.007988	0.00047	16.985	407499
Dong_Guizhou	Newar_Nepal	Tibetan_Chamdo	0.007222	0.000425	16.985	418079
Kazakh_Aksay	Mogushan_Xianbei_IA	Tibetan_Chamdo	0.015292	0.0009	16.986	107771
Russia_Afanasievo	Liangdao1_EN	Tibetan_Chamdo	0.022063	0.001299	16.986	185923
Kusunda	Russia_UstBelaya_Angara	Tibetan_Chamdo	0.009716	0.000572	16.987	393160
Kusunda	Dai_HGDP	Tibetan_Chamdo	0.007759	0.000457	16.987	412678
Atayal	Yakut_HGDP	Tibetan_Chamdo	0.008683	0.000511	16.989	416193
Khamnegan	Han_Henan	Tibetan_Chamdo	0.007021	0.000413	16.99	403894
LoLo	Yukagir	Tibetan_Chamdo	0.007497	0.000441	16.99	420394
Kinh_Vietnam	Russia_OldBeringSea_Ekven	Tibetan_Chamdo	0.008081	0.000476	16.991	402142
Buryat_Aginsky	Han_SichuanHO	Tibetan_Chamdo	0.006788	0.0004	16.991	412011
Ami	Ket	Tibetan_Chamdo	0.008306	0.000489	16.991	417680
Russia_Shamanka_Eneolithic	Mongolia_EIA_2	Tibetan_Chamdo	0.017366	0.001022	16.992	296404
Oroqen_HGDP	Mongolia_EIA_3	Tibetan_Chamdo	0.014627	0.000861	16.993	281035
Russian_Pinezhsky	Dai_HGDP	Tibetan_Chamdo	0.010105	0.000595	16.993	421075
Ilocano	Tu_HGDP	Tibetan_Chamdo	0.008781	0.000517	16.994	399467
Korean	Mongolia_EIA_1_SlabGrave	Tibetan_Chamdo	0.007457	0.000439	16.995	391293
Mongol_Sainnoyon	Han_Hubei	Tibetan_Chamdo	0.007304	0.00043	16.995	405676
Mang	Mansi	Tibetan_Chamdo	0.009672	0.000569	16.996	416015
Giarai	XiongNu	Tibetan_Chamdo	0.009995	0.000588	16.997	407196
Bashkir_central	Mongolia_EIA_3	Tibetan_Chamdo	0.019094	0.001123	16.998	306788
Tay	Khakass_Koibals	Tibetan_Chamdo	0.00795	0.000468	16.998	407683
Kinh_HoChiMinh1K	Evenk_FarEast	Tibetan_Chamdo	0.008967	0.000528	16.998	418901
Tajik	Xibo_HGDP	Tibetan_Chamdo	0.009534	0.000561	16.998	427070
Ami	Chukchi	Tibetan_Chamdo	0.008778	0.000516	16.999	409960
Tharu_Nepal	Baoan_Jishishan	Tibetan_Chamdo	0.00697	0.00041	16.999	414098
Adygei	Vietnam_Lahu	Tibetan_Chamdo	0.00897	0.000528	17	442455
Dungan	Jiaozuoniecun_LBIA	Tibetan_Chamdo	0.008786	0.000517	17.001	378641
Ossetian	Xibo_HGDP	Tibetan_Chamdo	0.010053	0.000591	17.001	436702
Kankanaey	Buryat_Selenginsky	Tibetan_Chamdo	0.008834	0.00052	17.002	401532
Russia_Afanasievo	Tanshishan_LN	Tibetan_Chamdo	0.018989	0.001117	17.003	174574
Tay	Wadian_LN	Tibetan_Chamdo	0.010268	0.000604	17.006	393318
Buryat_Zakamensky	PhuLa	Tibetan_Chamdo	0.007133	0.000419	17.006	406131
Buryat_Ehirit	Japan_Jomon	Tibetan_Chamdo	0.012834	0.000755	17.007	389078
Cambodian	Mongolia_LBA_4_CenterWest	Tibetan_Chamdo	0.007951	0.000468	17.007	404910
Chukchi	Nung	Tibetan_Chamdo	0.007803	0.000459	17.008	410603
Han_Beijing1K	Mongolia_EIA_1_SlabGrave	Tibetan_Chamdo	0.005342	0.000314	17.011	413468
Hmong	Karakalpak	Tibetan_Chamdo	0.007022	0.000413	17.012	436997
Russian	Nanai	Tibetan_Chamdo	0.009411	0.000553	17.012	449689
Dai_Xishuangbanna1k	Shor_Khakassia	Tibetan_Chamdo	0.007938	0.000467	17.013	421729
CoLao	Tubalar	Tibetan_Chamdo	0.008027	0.000472	17.013	426983
PhuLa	Kazakh_Aksay	Tibetan_Chamdo	0.006942	0.000408	17.015	413996
Han_Guangdong	Chuanyun_H	Tibetan_Chamdo	0.016413	0.000965	17.016	127052
Russia_Lokomotiv_Eneolithic	Russia_Steppe_Maikop	Tibetan_Chamdo	0.018625	0.001095	17.016	314472
HaNhi	Naxi_HGDP	Tibetan_Chamdo	0.006551	0.000385	17.016	399995
Gurung_Nepal	Russia_MLBA_Sintashta	Tibetan_Chamdo	0.011309	0.000665	17.016	422963
Russia_UstIda_EBA	Mongolia_MBA_2_Munkhkhairkhan	Tibetan_Chamdo	0.028576	0.001679	17.019	220587
Tibetan_Gannan	Russia_Sarmatian	Tibetan_Chamdo	0.012314	0.000724	17.019	345787
Muong	Dacaozi_IA	Tibetan_Chamdo	0.009921	0.000583	17.019	384879
Kabardinian	Hezhen_HGDP	Tibetan_Chamdo	0.010098	0.000593	17.019	426937
Muong	Kirghiz	Tibetan_Chamdo	0.008476	0.000498	17.02	409239
Lahu_HGDP	Ulchi	Tibetan_Chamdo	0.007009	0.000412	17.021	409708
Kyrgyz_Urumqi	Mongolia_EIA_8	Tibetan_Chamdo	0.013091	0.000769	17.023	316662
Ilocano	Mongol_Sainnoyon	Tibetan_Chamdo	0.010208	0.0006	17.023	402424
Ilocano	Tajik_Mountain	Tibetan_Chamdo	0.013599	0.000799	17.023	426125
Buryat_Duldurginsky	Gelao_Longlin	Tibetan_Chamdo	0.007794	0.000458	17.024	402945
Dai_HGDP	Yakut_HGDP	Tibetan_Chamdo	0.007186	0.000422	17.025	418808
Abkhasian	Mulam_Luocheng	Tibetan_Chamdo	0.009049	0.000532	17.025	435434
Mlabri	Russia_EBA_Yamnaya_Samara	Tibetan_Chamdo	0.017228	0.001012	17.026	393334
Dai_HGDP	Altaian_Chelkans	Tibetan_Chamdo	0.008949	0.000526	17.026	413235
Yakut_HGDP	XiongNu	Tibetan_Chamdo	0.009124	0.000536	17.027	415138
Han_Guangdong	Uyghur_HGDP	Tibetan_Chamdo	0.007477	0.000439	17.027	424840
Uyghur_HGDP	Mongolia_IA_Xianbei	Tibetan_Chamdo	0.017494	0.001027	17.028	327119
Kankanaey	Mansi	Tibetan_Chamdo	0.009758	0.000573	17.028	415410
Dai_Xishuangbanna1k	Ekven_IA	Tibetan_Chamdo	0.007944	0.000467	17.028	418475
Khakass_Kachins	Mogushan_Xianbei_IA	Tibetan_Chamdo	0.017098	0.001004	17.029	106612
Abazin	Gelao_Longlin	Tibetan_Chamdo	0.009048	0.000531	17.031	428282
Buryat_Ehirit	LaChi	Tibetan_Chamdo	0.008337	0.000489	17.032	404082
Muong	Aleut	Tibetan_Chamdo	0.009568	0.000562	17.032	421390
Circassian	Tay	Tibetan_Chamdo	0.009075	0.000533	17.032	428896
Visayan	Buryat_Duldurginsky	Tibetan_Chamdo	0.010064	0.000591	17.033	398370
Nivkh	Russia_Steppe_Maikop	Tibetan_Chamdo	0.013165	0.000773	17.034	363899
Liangdao2_EN	Japan_Jomon	Tibetan_Chamdo	0.024516	0.001439	17.035	317427
Han_Zhejiang	Tuvinian	Tibetan_Chamdo	0.006865	0.000403	17.035	420634
Tay	Chuvash	Tibetan_Chamdo	0.008364	0.000491	17.035	432296
Zhuang_Guangxi	Haojiatai_LBIA	Tibetan_Chamdo	0.012914	0.000758	17.036	320197
Altaian_Chelkans	Mongolia_EIA_3	Tibetan_Chamdo	0.019195	0.001127	17.037	286417
Kalmyk	Han_Guangdong	Tibetan_Chamdo	0.007272	0.000427	17.037	414692
Cambodian	Tamang_Nepal	Tibetan_Chamdo	0.007297	0.000428	17.039	411669
Ket	Taiwan_Hanben	Tibetan_Chamdo	0.008266	0.000485	17.039	427764
Visayan	Mongolia_EBA_2_Chemurchek	Tibetan_Chamdo	0.016211	0.000951	17.04	337701
Tay	Udmurt	Tibetan_Chamdo	0.008911	0.000523	17.041	424890
Kusunda	Japan_Jomon	Tibetan_Chamdo	0.013747	0.000807	17.042	395086
Lak	LoLo	Tibetan_Chamdo	0.010318	0.000605	17.042	427538
Chukchi	Korean	Tibetan_Chamdo	0.008507	0.000499	17.043	407280
Han_Jiangsu	Tuvinian	Tibetan_Chamdo	0.006416	0.000376	17.043	421230
Muong	Kubachinian	Tibetan_Chamdo	0.011246	0.00066	17.043	422881
Tamang_Nepal	Shor_Khakassia	Tibetan_Chamdo	0.009178	0.000538	17.044	409085
Yugur_Sunan	Newar_Nepal	Tibetan_Chamdo	0.006057	0.000355	17.046	421181
Russia_Lokomotiv_Eneolithic	Mongolia_EIA_8	Tibetan_Chamdo	0.024511	0.001438	17.047	250943
Htin_Mal	Yukagir	Tibetan_Chamdo	0.008282	0.000486	17.047	415564
Thai	Jiaozuoniecun_LBIA	Tibetan_Chamdo	0.010156	0.000596	17.048	381261
Abkhasian	Qihe_EN	Tibetan_Chamdo	0.023344	0.001369	17.05	143417
Kabardinian	PhuLa	Tibetan_Chamdo	0.009118	0.000535	17.05	427024
Gelao_Longlin	Chuanyun_H	Tibetan_Chamdo	0.015229	0.000893	17.053	128041
Nung	Selkup	Tibetan_Chamdo	0.007502	0.00044	17.054	426667
Lak	Gurung_Nepal	Tibetan_Chamdo	0.011241	0.000659	17.054	426775
Dungan	Russia_Shamanka_EBA	Tibetan_Chamdo	0.008857	0.000519	17.056	373336
Eskimo_Naukan	Mogushan_Xianbei_IA	Tibetan_Chamdo	0.02121	0.001243	17.057	103823
Taiwan_Hanben	Mongolia_EBA_2_Chemurchek	Tibetan_Chamdo	0.013298	0.00078	17.057	352283
Hezhen_HGDP	Kumyk	Tibetan_Chamdo	0.009788	0.000574	17.057	429305
Russian_HGDP	Gelao_Longlin	Tibetan_Chamdo	0.008893	0.000521	17.058	440577
Russian	PhuLa	Tibetan_Chamdo	0.008976	0.000526	17.058	448400
Buryat_Duldurginsky	Mogushan_Xianbei_IA	Tibetan_Chamdo	0.019324	0.001133	17.059	103267
Daur_HGDP	Russia_EBA_Yamnaya_Samara	Tibetan_Chamdo	0.011054	0.000648	17.059	407054
Circassian	Maonan_Huanjiang	Tibetan_Chamdo	0.008945	0.000524	17.059	432440
Russian_Leshukonsky	Russia_Lokomotiv_Eneolithic	Tibetan_Chamdo	0.016189	0.000949	17.061	362885
Gurung_Nepal	Tatar_Siberian	Tibetan_Chamdo	0.007845	0.00046	17.061	431422
Ossetian	Tay	Tibetan_Chamdo	0.009243	0.000542	17.062	436393
Dao	Ossetian	Tibetan_Chamdo	0.009056	0.000531	17.062	437164
Tubalar	Mogushan_Xianbei_IA	Tibetan_Chamdo	0.01596	0.000935	17.063	112505
Russia_EarlySarmatian_SouthernUrals	Mongolia_BA_1	Tibetan_Chamdo	0.028577	0.001674	17.066	235813
Maonan_Huanjiang	Kumyk	Tibetan_Chamdo	0.008803	0.000516	17.066	433388
Russia_Srubnaya	Xitoucun_LN	Tibetan_Chamdo	0.017267	0.001012	17.067	228667
Han_Jiangsu	Taiwan_Gongguan	Tibetan_Chamdo	0.014969	0.000877	17.067	252395
LaChi	Tatar_Kazan	Tibetan_Chamdo	0.009968	0.000584	17.067	430595
Kabardinian	Qihe_EN	Tibetan_Chamdo	0.022289	0.001306	17.068	142155
Boisman_MN	Russia_IA	Tibetan_Chamdo	0.011746	0.000688	17.068	369321
Kyrgyz_Urumqi	XiongNu	Tibetan_Chamdo	0.0087	0.00051	17.068	423397
Ilocano	Bashkir_south	Tibetan_Chamdo	0.012	0.000703	17.068	432310
Ami	Russia_MLBA_Sintashta	Tibetan_Chamdo	0.010814	0.000634	17.069	425102
Han_Shanxi	Tubalar	Tibetan_Chamdo	0.007263	0.000425	17.069	428422
Cong	Russia_Srubnaya	Tibetan_Chamdo	0.009918	0.000581	17.07	416609
Kankanaey	Boisman_MN	Tibetan_Chamdo	0.010789	0.000632	17.072	367551
Yugur_Sunan	Russia_EarlySarmatian_SouthernUrals	Tibetan_Chamdo	0.009151	0.000536	17.073	316199
PhuLa	Even	Tibetan_Chamdo	0.007199	0.000422	17.073	417583
Russia_MLBA_Krasnoyarsk	Mongolia_EIA_7_Xiongnu	Tibetan_Chamdo	0.023639	0.001384	17.076	308357
Koryak	Japan_Jomon	Tibetan_Chamdo	0.015676	0.000918	17.077	384587
Hezhen_HGDP	Russia_MLBA_Sintashta	Tibetan_Chamdo	0.010237	0.000599	17.077	424625
KhoMu	Buryat_Zakamensky	Tibetan_Chamdo	0.007705	0.000451	17.078	409315
Karakalpak	Mongolia_Chalcolithic_2_Afanasievo	Tibetan_Chamdo	0.014828	0.000868	17.079	311793
Kinh_HoChiMinh1K	Haojiatai_LBIA	Tibetan_Chamdo	0.011913	0.000698	17.079	333693
Tu_HGDP	Han_Henan	Tibetan_Chamdo	0.00619	0.000362	17.079	403000
Russia_North_Caucasus	Qihe_EN	Tibetan_Chamdo	0.028628	0.001676	17.08	124632
Han_SouthChina1K	Newar_Nepal	Tibetan_Chamdo	0.005694	0.000333	17.08	425835
Nung	Russia_Srubnaya_Alakul	Tibetan_Chamdo	0.010063	0.000589	17.081	418991
Muong	Russia_Afanasievo	Tibetan_Chamdo	0.010506	0.000615	17.082	427916
Lahu_HGDP	Kyrgyz_Urumqi	Tibetan_Chamdo	0.007173	0.00042	17.083	424792
Japanese_HGDP	Russia_Lokomotiv_Eneolithic	Tibetan_Chamdo	0.008827	0.000517	17.084	358464
Dao	Tharu_Nepal	Tibetan_Chamdo	0.007899	0.000462	17.084	409675
Kazakh	Mongolia_Chalcolithic_2_Afanasievo	Tibetan_Chamdo	0.01422	0.000832	17.085	311359
Hmong	Nanai	Tibetan_Chamdo	0.007386	0.000432	17.085	403888
Circassian	Hezhen_HGDP	Tibetan_Chamdo	0.009894	0.000579	17.085	428590
Baoan_Jishishan	Tibetan_Gannan	Tibetan_Chamdo	0.006553	0.000384	17.086	408400
Zhalainuoer_EN	Mongolia_EIA_1_SlabGrave	Tibetan_Chamdo	0.021882	0.00128	17.09	69916
Russian_Leshukonsky	Cong	Tibetan_Chamdo	0.009443	0.000553	17.09	419438
Kirghiz	Mongolia_IA_Xianbei	Tibetan_Chamdo	0.017306	0.001013	17.091	309418
Tibetan_Gangcha	Mongolia_EIA_4_Sagly	Tibetan_Chamdo	0.005952	0.000348	17.091	419883
Mulam_Luocheng	Tatar_Mishar	Tibetan_Chamdo	0.008353	0.000489	17.094	432888
Japanese_HGDP	Boshan_EN	Tibetan_Chamdo	0.011466	0.000671	17.097	371295
Khamnegan	Han_Zhejiang	Tibetan_Chamdo	0.007442	0.000435	17.098	403686
Cambodian	XiongNu	Tibetan_Chamdo	0.009925	0.000581	17.098	404308
Dao	Yakut_HGDP	Tibetan_Chamdo	0.006992	0.000409	17.098	417652
She_HGDP	Nogai2	Tibetan_Chamdo	0.006781	0.000397	17.098	427604
Kabardinian	Tay	Tibetan_Chamdo	0.009072	0.000531	17.099	427424
Zhuang_Guangxi	Russia_Srubnaya_Alakul	Tibetan_Chamdo	0.009418	0.000551	17.1	425006
Vietnamese	Russia_North_Caucasus	Tibetan_Chamdo	0.010899	0.000637	17.101	320891
Han_SouthChina1K	Tofalar	Tibetan_Chamdo	0.006427	0.000376	17.101	422033
Vietnamese	Jiaozuoniecun_LBIA	Tibetan_Chamdo	0.010745	0.000628	17.102	364361
Tamang_Nepal	Shirenzigou_IA_W	Tibetan_Chamdo	0.014443	0.000844	17.103	124668
Kazakh	Qihe_EN	Tibetan_Chamdo	0.014247	0.000833	17.103	145002
Li_Hainan	Nanai	Tibetan_Chamdo	0.008605	0.000503	17.103	398935
Buryat_Ehirit	CoLao	Tibetan_Chamdo	0.007995	0.000467	17.103	403926
Tibetan_Gannan	Even	Tibetan_Chamdo	0.008161	0.000477	17.104	417521
Tatar_Kazan	Qihe_EN	Tibetan_Chamdo	0.019741	0.001154	17.105	144080
Chuvash	Qihe_EN	Tibetan_Chamdo	0.019683	0.001151	17.105	144268
Buryat_Duldurginsky	Tujia_HGDP	Tibetan_Chamdo	0.00724	0.000423	17.105	402450
Tibetan_Gannan	Russia_Poltavka	Tibetan_Chamdo	0.012229	0.000715	17.106	401923
Bashkir_central	Mongolia_IA_Xianbei	Tibetan_Chamdo	0.020153	0.001178	17.107	336340
Han_Jiangsu	Jiaozuoniecun_LBIA	Tibetan_Chamdo	0.01046	0.000611	17.107	359714
Kinh_HoChiMinh1K	Nganasan	Tibetan_Chamdo	0.006952	0.000406	17.107	429062
LoLo	Tatar_Mishar	Tibetan_Chamdo	0.009901	0.000579	17.108	427874
Han_Shanxi	Tibetan_Xinlong	Tibetan_Chamdo	0.005836	0.000341	17.11	402153
LaChi	Chuanyun_H	Tibetan_Chamdo	0.018955	0.001108	17.111	126801
Korean	Karakalpak	Tibetan_Chamdo	0.007033	0.000411	17.111	433976
Khakass_Sagai	Mongolia_EIA_8	Tibetan_Chamdo	0.015774	0.000922	17.112	311041
Vietnam_Lahu	Bashkir_south	Tibetan_Chamdo	0.007805	0.000456	17.112	435084
Buryat_Zakamensky	Cong	Tibetan_Chamdo	0.006828	0.000399	17.114	407822
KhoMu	Kirghiz	Tibetan_Chamdo	0.008761	0.000512	17.114	409798
Ami	Circassian	Tibetan_Chamdo	0.010625	0.000621	17.114	429189
Yugur_Sunan	Mongolia_LBA_4_CenterWest	Tibetan_Chamdo	0.006214	0.000363	17.115	408174
Atayal	Tajik_Lowland	Tibetan_Chamdo	0.011341	0.000663	17.115	430047
Buryat_Aginsky	Haminmangha_MN	Tibetan_Chamdo	0.013292	0.000777	17.117	246604
Newar_Nepal	Mongolia_Mongol	Tibetan_Chamdo	0.013684	0.000799	17.117	339393
Russia_Lokomotiv_Eneolithic	Russia_Srubnaya	Tibetan_Chamdo	0.016423	0.000959	17.118	359329
Han_Henan	XiongNu	Tibetan_Chamdo	0.009472	0.000553	17.119	390773
Kinh_HGDP	Russia_BA_Okunevo	Tibetan_Chamdo	0.009201	0.000537	17.119	414630
Muong	Lak	Tibetan_Chamdo	0.010577	0.000618	17.119	430330
Dao	Khakass_Sagai	Tibetan_Chamdo	0.007458	0.000436	17.121	420829
UstBelaya_EBA	Mongolia_EIA_3	Tibetan_Chamdo	0.023127	0.001351	17.122	266094
Mongol_Zasagt	Han_SichuanHO	Tibetan_Chamdo	0.007026	0.00041	17.122	405811
Oroqen_HGDP	Russia_Caucasus_EBA_Yamnaya	Tibetan_Chamdo	0.011979	0.0007	17.123	299069
Thai	Shirenzigou_IA_W	Tibetan_Chamdo	0.012991	0.000759	17.124	129269
Ami	Tajik	Tibetan_Chamdo	0.010585	0.000618	17.124	427772
PaThen	Kazakh	Tibetan_Chamdo	0.006994	0.000408	17.124	431853
Dai_HGDP	Boisman_MN	Tibetan_Chamdo	0.009116	0.000532	17.125	372818
Kinh_Vietnam	Russia_EBA_Yamnaya_Kalmykia	Tibetan_Chamdo	0.010643	0.000621	17.125	394481
Gelao_Longlin	Tatar_Kazan	Tibetan_Chamdo	0.008639	0.000504	17.126	432972
Ulchi	Longtoushan_BA	Tibetan_Chamdo	0.011451	0.000669	17.127	228530
Nogai2	Xitoucun_LN	Tibetan_Chamdo	0.011518	0.000673	17.127	235699
She_HGDP	Boisman_MN	Tibetan_Chamdo	0.008834	0.000516	17.127	369949
Kankanaey	Even	Tibetan_Chamdo	0.0091	0.000531	17.127	415648
LoLo	Khakass_Sagai	Tibetan_Chamdo	0.007846	0.000458	17.128	418658
She_HGDP	Wadian_LN	Tibetan_Chamdo	0.010527	0.000615	17.13	391655
Tibetan_Gannan	Russia_Alan	Tibetan_Chamdo	0.012675	0.00074	17.13	402427
Liangdao2_EN	Mongolia_EIA_4_Sagly	Tibetan_Chamdo	0.017765	0.001037	17.131	345920
Korean	DevilsCave_N	Tibetan_Chamdo	0.011167	0.000652	17.131	391912
Han_Guangdong	Jiaozuoniecun_LBIA	Tibetan_Chamdo	0.011194	0.000653	17.132	361616
Mongol_Zasagt	Mongolia_EIA_7_Xiongnu	Tibetan_Chamdo	0.013662	0.000797	17.133	296925
Kinh_HGDP	Jiaozuoniecun_LBIA	Tibetan_Chamdo	0.011266	0.000658	17.133	365190
Baoan_Jishishan	Dolgan	Tibetan_Chamdo	0.00769	0.000449	17.133	409701
Tharu_Nepal	Tay	Tibetan_Chamdo	0.007791	0.000455	17.134	408855
Russian_Krasnoborsky	Xibo_HGDP	Tibetan_Chamdo	0.010336	0.000603	17.134	420731
Han_Beijing1K	Selkup	Tibetan_Chamdo	0.005944	0.000347	17.134	436292
Atayal	Khamnegan	Tibetan_Chamdo	0.008823	0.000515	17.135	405191
Russia_Poltavka	Qihe_EN	Tibetan_Chamdo	0.026889	0.001569	17.136	134668
Daur_HGDP	Russia_Sintashta_MLBA	Tibetan_Chamdo	0.011965	0.000698	17.136	365188
Han_Jiangsu	Boisman_MN	Tibetan_Chamdo	0.008664	0.000506	17.136	367451
Mongol_Sainnoyon	Mongolia_EIA_8	Tibetan_Chamdo	0.014121	0.000824	17.137	302274
Russia_MLBA_Sintashta	Mongolia_N_North	Tibetan_Chamdo	0.012834	0.000749	17.137	407732
Korean	Xiaojingshan_EN	Tibetan_Chamdo	0.011995	0.0007	17.139	217829
Buryat_Ehirit	Wuqi_EN	Tibetan_Chamdo	0.020588	0.001201	17.14	77369
Russia_IA	Mongolia_LBA_2_Ulaanzukh	Tibetan_Chamdo	0.013049	0.000761	17.141	350945
Buryat_Zakamensky	Tibetan_Gannan	Tibetan_Chamdo	0.007665	0.000447	17.141	405819
Mlabri	Russia_Tagar	Tibetan_Chamdo	0.015564	0.000908	17.144	394363
Kyrgyz_Urumqi	Mongolia_Chalcolithic_2_Afanasievo	Tibetan_Chamdo	0.014051	0.000819	17.146	304072
Yugur_Sunan	Dolgan	Tibetan_Chamdo	0.007209	0.00042	17.147	413384
Yukagir	XiongNu	Tibetan_Chamdo	0.009666	0.000564	17.148	420132
Han_Beijing1K	Dolgan	Tibetan_Chamdo	0.006733	0.000393	17.148	421133
Han_Zhejiang	Kyrgyz_Urumqi	Tibetan_Chamdo	0.007245	0.000422	17.148	422988
Han_Henan	Han_Shanghai	Tibetan_Chamdo	0.0108	0.00063	17.15	388857
Ilocano	Oroqen_HGDP	Tibetan_Chamdo	0.009987	0.000582	17.15	396040
Htin_Mal	Ulchi	Tibetan_Chamdo	0.008013	0.000467	17.15	403733
Buryat_Selenginsky	Dong_Guizhou	Tibetan_Chamdo	0.007541	0.00044	17.15	408638
Htin_Mal	Tuvinian	Tibetan_Chamdo	0.007798	0.000455	17.15	416052
Buryat_Duldurginsky	Mongolia_Medieval	Tibetan_Chamdo	0.01972	0.00115	17.151	198006
Cambodian	Eskimo_ChaplinSireniki	Tibetan_Chamdo	0.009299	0.000542	17.151	409182
Kinh_HGDP	Russia_EBA_Yamnaya_Kalmykia	Tibetan_Chamdo	0.011121	0.000648	17.155	393147
Kinh_Vietnam	Russia_Poltavka	Tibetan_Chamdo	0.010415	0.000607	17.155	405960
KhoMu	Khakass_Koibals	Tibetan_Chamdo	0.008912	0.000519	17.155	410349
Han_Beijing1K	Uzbek_Tashkent	Tibetan_Chamdo	0.006059	0.000353	17.16	434920
Oroqen_HGDP	Mongolia_BA_1	Tibetan_Chamdo	0.014152	0.000825	17.162	312717
Korean	Khakass_Kachins	Tibetan_Chamdo	0.007725	0.00045	17.162	408037
Han_SouthChina1K	Selkup	Tibetan_Chamdo	0.00617	0.00036	17.162	435735
LaChi	Uzbek_Khorezm	Tibetan_Chamdo	0.009736	0.000567	17.163	417066
Karakalpak	Mongolia_N_East	Tibetan_Chamdo	0.010514	0.000613	17.165	386580
Khamnegan	Tay	Tibetan_Chamdo	0.007348	0.000428	17.166	407600
Abazin	Japanese_Tokyo1K	Tibetan_Chamdo	0.007699	0.000448	17.167	436375
Kankanaey	Luoheguxiang_LBIA	Tibetan_Chamdo	0.01299	0.000757	17.169	358885
Htin_Mal	Kalmyk	Tibetan_Chamdo	0.008467	0.000493	17.17	408594
Nivkh	Li_Hainan	Tibetan_Chamdo	0.009206	0.000536	17.171	397001
Bianbian_EN	Taiwan_Hanben	Tibetan_Chamdo	0.016123	0.000939	17.172	276490
Hmong	Jiaozuoniecun_LBIA	Tibetan_Chamdo	0.010807	0.000629	17.172	366781
Tay	Even	Tibetan_Chamdo	0.007619	0.000444	17.172	417828
Selkup	Taiwan_Hanben	Tibetan_Chamdo	0.008516	0.000496	17.172	436524
Ossetian	Hezhen_HGDP	Tibetan_Chamdo	0.009863	0.000574	17.173	436808
Dong_Hunan	Nogai2	Tibetan_Chamdo	0.007458	0.000434	17.174	427034
Tay	Xiaojingshan_EN	Tibetan_Chamdo	0.010582	0.000616	17.175	221574
Eskimo_ChaplinSireniki	Han_SouthChina1K	Tibetan_Chamdo	0.00684	0.000398	17.175	417818
Buryat_Bohansky	Mongolia_LBA_1_MongunTaiga	Tibetan_Chamdo	0.019706	0.001147	17.176	188128
Hmong	Kalmyk	Tibetan_Chamdo	0.007295	0.000425	17.176	417373
Kurd	Mogolian_HGDP	Tibetan_Chamdo	0.010338	0.000602	17.176	426894
Ingushian	Tibetan_Gangcha	Tibetan_Chamdo	0.007243	0.000422	17.176	433805
Han_Beijing1K	Haojiatai_LBIA	Tibetan_Chamdo	0.010337	0.000602	17.179	330325
Han_Hubei	Tibetan_Gannan	Tibetan_Chamdo	0.00777	0.000452	17.179	397638
She_HGDP	Jiaozuoniecun_LBIA	Tibetan_Chamdo	0.011038	0.000642	17.181	362483
Han_SichuanHO	Yi_HGDP	Tibetan_Chamdo	0.006286	0.000366	17.182	399373
KhoMu	Khamnegan	Tibetan_Chamdo	0.007422	0.000432	17.182	410398
Karakalpak	Mogushan_Xianbei_IA	Tibetan_Chamdo	0.015491	0.000902	17.183	114090
Buryat_Ehirit	Dai_HGDP	Tibetan_Chamdo	0.007748	0.000451	17.184	407795
Kirghiz	China_Tianyuan	Tibetan_Chamdo	0.018932	0.001102	17.187	343734
Vietnamese	Chukchi	Tibetan_Chamdo	0.007937	0.000462	17.189	409785
Tharu_Nepal	LoLo	Tibetan_Chamdo	0.0089	0.000518	17.19	406944
Visayan	XiongNu	Tibetan_Chamdo	0.011833	0.000688	17.191	391682
Buryat_Selenginsky	Han_Shandong	Tibetan_Chamdo	0.007468	0.000434	17.191	404579
Koryak	Han_SouthChina1K	Tibetan_Chamdo	0.00687	0.0004	17.192	417350
CoLao	Uzbek_Tashkent	Tibetan_Chamdo	0.008916	0.000519	17.192	423610
Circassian	Nanai	Tibetan_Chamdo	0.009417	0.000548	17.192	428811
Bashkir_south	Mongolia_Chalcolithic_2_Afanasievo	Tibetan_Chamdo	0.016713	0.000972	17.193	312740
Kinh_HoChiMinh1K	Negidal	Tibetan_Chamdo	0.008151	0.000474	17.193	419102
Kabardinian	Mulam_Luocheng	Tibetan_Chamdo	0.008895	0.000517	17.193	431394
Russian	Nivkh	Tibetan_Chamdo	0.011092	0.000645	17.193	449306
Han_Zhejiang	Tanshishan_LN	Tibetan_Chamdo	0.014611	0.00085	17.195	158265
Eskimo_Naukan	Baoan_Jishishan	Tibetan_Chamdo	0.007868	0.000458	17.195	409077
Yugur_Sunan	Russia_EBA_Yamnaya_Samara	Tibetan_Chamdo	0.009181	0.000534	17.195	413413
Han_Shandong	Taiwan_Gongguan	Tibetan_Chamdo	0.013565	0.000789	17.196	255485
Tajik_Mountain	Mulam_Luocheng	Tibetan_Chamdo	0.008656	0.000503	17.197	434177
Ket	Mogushan_Xianbei_IA	Tibetan_Chamdo	0.017613	0.001024	17.198	108921
Abkhasian	Tay	Tibetan_Chamdo	0.009443	0.000549	17.198	430758
Thai	Nganasan	Tibetan_Chamdo	0.007629	0.000444	17.201	424225
Boisman_MN	Russia_Afanasievo	Tibetan_Chamdo	0.012414	0.000722	17.202	397066
Han_Fujian	Nogai2	Tibetan_Chamdo	0.007392	0.00043	17.204	425864
Nanai	Mongolia_BA_2	Tibetan_Chamdo	0.014798	0.00086	17.205	206079
Yugur_Sunan	Luoheguxiang_LBIA	Tibetan_Chamdo	0.008261	0.00048	17.205	374774
Visayan	Chukchi	Tibetan_Chamdo	0.010053	0.000584	17.205	407136
Tubalar	Mongolia_EIA_8	Tibetan_Chamdo	0.015205	0.000884	17.208	319990
Kinh_HGDP	Buryat_Selenginsky	Tibetan_Chamdo	0.008042	0.000467	17.208	406169
Dongxiang_Linxia	Evenk_Transbaikal	Tibetan_Chamdo	0.008028	0.000467	17.208	408617
Nung	Mongolia_EIA_4_Sagly	Tibetan_Chamdo	0.008206	0.000477	17.208	413268
She_HGDP	Dacaozi_IA	Tibetan_Chamdo	0.009579	0.000557	17.209	380974
Tujia_HGDP	Liangdao1_EN	Tibetan_Chamdo	0.014668	0.000852	17.21	171901
Gelao_Longlin	Even	Tibetan_Chamdo	0.007472	0.000434	17.211	419422
Nogai2	DevilsCave_N	Tibetan_Chamdo	0.011605	0.000674	17.211	426371
Htin_Mal	Tibetan_Gannan	Tibetan_Chamdo	0.0088	0.000511	17.213	395679
Khakass_Koibals	Japan_Jomon	Tibetan_Chamdo	0.01447	0.000841	17.215	390074
Han_Shandong	Yi_HGDP	Tibetan_Chamdo	0.005631	0.000327	17.215	401347
Ami	Udmurt	Tibetan_Chamdo	0.010299	0.000598	17.216	424950
Daur_HGDP	Russia_Late_Sarmatian	Tibetan_Chamdo	0.011404	0.000662	17.217	390211
Dong_Guizhou	Bashkir_central	Tibetan_Chamdo	0.007934	0.000461	17.217	438047
Muong	Khakass_Koibals	Tibetan_Chamdo	0.008442	0.00049	17.218	409583
She_HGDP	Karakalpak	Tibetan_Chamdo	0.006486	0.000377	17.218	435328
Kabardinian	Nivkh	Tibetan_Chamdo	0.011137	0.000647	17.219	426351
Vietnam_Lahu	Bashkir_north	Tibetan_Chamdo	0.008481	0.000493	17.219	436051
Tuvinian	XiongNu	Tibetan_Chamdo	0.008845	0.000514	17.22	421255
Aleut	Japanese_HGDP	Tibetan_Chamdo	0.008051	0.000468	17.22	426649
Tibetan_Gannan	Russia_Andronovo	Tibetan_Chamdo	0.012627	0.000733	17.222	403643
Shor_Mountain	Mongolia_EIA_3	Tibetan_Chamdo	0.019295	0.00112	17.223	285648
Dongxiang_Linxia	Kusunda	Tibetan_Chamdo	0.00753	0.000437	17.223	414912
Russia_EBA_Yamnaya_Kalmykia	Taiwan_Hanben	Tibetan_Chamdo	0.012691	0.000737	17.224	401353
Korean	Tofalar	Tibetan_Chamdo	0.008135	0.000472	17.224	407013
Japanese_HGDP	Russia_IA	Tibetan_Chamdo	0.007969	0.000463	17.225	412091
Dong_Hunan	Karakalpak	Tibetan_Chamdo	0.007205	0.000418	17.225	434873
Tajik_Lowland	LaChi	Tibetan_Chamdo	0.010125	0.000588	17.226	429647
Nivkh	Dong_Hunan	Tibetan_Chamdo	0.008187	0.000475	17.227	397825
Ilocano	Mongol_Minorities	Tibetan_Chamdo	0.009765	0.000567	17.23	406530
Kinh_Vietnam	Russia_EBA_Yamnaya_Samara	Tibetan_Chamdo	0.010497	0.000609	17.231	407800
Han_Fujian	Altaian	Tibetan_Chamdo	0.007009	0.000407	17.231	431300
Russia_UstBelaya_Angara	Xiaojingshan_EN	Tibetan_Chamdo	0.014867	0.000863	17.233	216449
Daur_HGDP	Russia_North_Caucasus	Tibetan_Chamdo	0.011204	0.00065	17.233	321766
Dai_HGDP	Russia_Tagar	Tibetan_Chamdo	0.010146	0.000589	17.233	409205
Hezhen_HGDP	Russia_Afanasievo	Tibetan_Chamdo	0.010442	0.000606	17.233	425947
Kabardinian	Japanese_Tokyo1K	Tibetan_Chamdo	0.007697	0.000447	17.235	436610
Zhuang_Guangxi	Russia_IA	Tibetan_Chamdo	0.00857	0.000497	17.237	410293
Dai_HGDP	Yukagir	Tibetan_Chamdo	0.007613	0.000442	17.237	423422
Mongolia_LBA_3_MongunTaiga	Mongolia_Medieval	Tibetan_Chamdo	0.02789	0.001618	17.24	194073
Tibetan_Gannan	Russia_Bolshoy	Tibetan_Chamdo	0.010753	0.000624	17.241	367580
Oroqen_HGDP	Mongolia_EBA_2_Chemurchek	Tibetan_Chamdo	0.012575	0.000729	17.242	342574
Ami	Buryat_Selenginsky	Tibetan_Chamdo	0.008723	0.000506	17.242	403866
Koryak	Yugur_Sunan	Tibetan_Chamdo	0.007268	0.000421	17.244	412178
Vietnamese	Russia_Srubnaya_Alakul	Tibetan_Chamdo	0.010606	0.000615	17.244	418191
Han_SouthChina1K	Bashkir_north	Tibetan_Chamdo	0.006447	0.000374	17.245	444091
LaChi	Kazakh_Aksay	Tibetan_Chamdo	0.007928	0.00046	17.246	412561
LoLo	Mansi	Tibetan_Chamdo	0.009037	0.000524	17.249	416232
Baoan_Jishishan	Mongolia_Chalcolithic_1_Afanasievo	Tibetan_Chamdo	0.013132	0.000761	17.25	306329
Boisman_MN	Mongolia_EIA_8	Tibetan_Chamdo	0.018846	0.001092	17.251	284463
PhuLa	Tibetan_Gannan	Tibetan_Chamdo	0.007604	0.000441	17.251	401550
Yugur_Sunan	Tibetan_Xinlong	Tibetan_Chamdo	0.005155	0.000299	17.251	412379
Han_Beijing1K	Kirghiz	Tibetan_Chamdo	0.006205	0.00036	17.255	421999
Zhuang_Guangxi	Russia_Afanasievo	Tibetan_Chamdo	0.008961	0.000519	17.255	431997
Circassian	Japanese_Tokyo1K	Tibetan_Chamdo	0.007812	0.000453	17.256	438015
PhuLa	Tatar_Kazan	Tibetan_Chamdo	0.008541	0.000495	17.257	431304
Ulchi	Xitoucun_LN	Tibetan_Chamdo	0.010497	0.000608	17.258	225150
Nung	Russia_Afanasievo	Tibetan_Chamdo	0.00986	0.000571	17.26	426821
Korean	Dolgan	Tibetan_Chamdo	0.008952	0.000519	17.261	399563
Murut	Chukchi	Tibetan_Chamdo	0.009213	0.000534	17.261	409146
Ami	Russian	Tibetan_Chamdo	0.010725	0.000621	17.265	450274
PhuLa	Luoheguxiang_LBIA	Tibetan_Chamdo	0.010807	0.000626	17.266	363023
Mongol_Minorities	Vietnam_Lahu	Tibetan_Chamdo	0.006898	0.000399	17.268	411563
Tofalar	Japan_Jomon	Tibetan_Chamdo	0.01372	0.000794	17.269	393938
Kankanaey	Yukagir	Tibetan_Chamdo	0.008508	0.000493	17.269	419718
Cong	Tuvinian	Tibetan_Chamdo	0.00631	0.000365	17.269	423137
Circassian	Gurung_Nepal	Tibetan_Chamdo	0.01109	0.000642	17.269	427142
Murut	Buryat_Selenginsky	Tibetan_Chamdo	0.008967	0.000519	17.27	403829
KhoMu	Nanai	Tibetan_Chamdo	0.007189	0.000416	17.27	404964
Dai_HGDP	Mongolia_EIA_4_Sagly	Tibetan_Chamdo	0.0087	0.000504	17.27	414328
Nogai2	Qihe_EN	Tibetan_Chamdo	0.015943	0.000923	17.271	142782
Khamnegan	XiongNu	Tibetan_Chamdo	0.009526	0.000552	17.271	402548
Dai_HGDP	Jiaozuoniecun_LBIA	Tibetan_Chamdo	0.011231	0.00065	17.273	365460
Xibo_HGDP	Mongolia_EBA_1_Ulgii	Tibetan_Chamdo	0.009412	0.000545	17.273	365969
Tatar_Mishar	Russia_Lokomotiv_Eneolithic	Tibetan_Chamdo	0.01413	0.000818	17.275	374480
Tu_HGDP	HaNhi	Tibetan_Chamdo	0.006217	0.00036	17.275	405827
Nivkh	Mongolia_EIA_3	Tibetan_Chamdo	0.017274	0.001	17.276	277307
Dusun	Tofalar	Tibetan_Chamdo	0.009058	0.000524	17.276	412193
Tajik	LoLo	Tibetan_Chamdo	0.010245	0.000593	17.276	425911
Han_Shanghai	Lahu_HGDP	Tibetan_Chamdo	0.010875	0.000629	17.277	392752
UstBelaya_EBA	Mongolia_Mongol	Tibetan_Chamdo	0.018066	0.001046	17.278	313486
Tu_HGDP	Russia_Steppe_Maikop	Tibetan_Chamdo	0.010162	0.000588	17.278	370313
Dong_Guizhou	Haojiatai_LBIA	Tibetan_Chamdo	0.013496	0.000781	17.279	316685
Han_Chongqing	Taiwan_Gongguan	Tibetan_Chamdo	0.018814	0.001089	17.281	248375
Mang	Russia_Alan	Tibetan_Chamdo	0.01264	0.000731	17.282	401577
Hmong	Mongol_Uuld	Tibetan_Chamdo	0.00688	0.000398	17.282	415740
Mlabri	Altaian	Tibetan_Chamdo	0.009893	0.000572	17.282	423480
Japanese_Tokyo1K	Mongolia_N_East	Tibetan_Chamdo	0.008466	0.00049	17.283	368929
Dai_Xishuangbanna1k	Longtoushan_BA	Tibetan_Chamdo	0.010072	0.000583	17.285	233980
Nivkh	PhuLa	Tibetan_Chamdo	0.007592	0.000439	17.285	399858
Evenk_FarEast	Uzbek_Khorezm	Tibetan_Chamdo	0.013148	0.000761	17.285	412914
Htin_Mal	Mongol_Sainnoyon	Tibetan_Chamdo	0.008298	0.00048	17.286	402974
Buryat_Bohansky	Yugur_Sunan	Tibetan_Chamdo	0.007346	0.000425	17.287	411771
Mongolia_EBA_1_Ulgii	Mongolia_EIA_8	Tibetan_Chamdo	0.021192	0.001226	17.288	281630
Tibetan_Gannan	Russia_Karasuk	Tibetan_Chamdo	0.01072	0.00062	17.288	410859
Dongxiang_Linxia	Boisman_MN	Tibetan_Chamdo	0.008503	0.000492	17.289	375897
Adygei	Gurung_Nepal	Tibetan_Chamdo	0.011166	0.000646	17.289	442756
Mongol_Minorities	Han_Zhejiang	Tibetan_Chamdo	0.007425	0.000429	17.29	409820
Dong_Guizhou	Khakass_Sagai	Tibetan_Chamdo	0.007008	0.000405	17.291	423588
Han_Fujian	Kazakh	Tibetan_Chamdo	0.007048	0.000408	17.291	432718
Yugur_Sunan	Evenk_FarEast	Tibetan_Chamdo	0.008376	0.000484	17.293	406227
Mongolia_EIA_7_Xiongnu	Mongolia_N_North	Tibetan_Chamdo	0.019469	0.001126	17.294	284377
Vietnamese	Veps	Tibetan_Chamdo	0.009992	0.000578	17.295	425561
Abazin	Mulam_Luocheng	Tibetan_Chamdo	0.00884	0.000511	17.296	431018
Ossetian	Qihe_EN	Tibetan_Chamdo	0.021414	0.001238	17.297	145877
Adygei	Japanese_Tokyo1K	Tibetan_Chamdo	0.007619	0.00044	17.298	450750
Dong_Guizhou	Even	Tibetan_Chamdo	0.007256	0.000419	17.299	421851
Koryak	Wuqi_EN	Tibetan_Chamdo	0.023867	0.00138	17.3	76334
Baoan_Jishishan	Mongolia_LBA_5_CenterWest	Tibetan_Chamdo	0.0109	0.00063	17.3	383420
Vietnam_Lahu	Qihe_EN	Tibetan_Chamdo	0.016496	0.000953	17.301	132050
Buryat_Ehirit	Gelao_Longlin	Tibetan_Chamdo	0.007503	0.000434	17.301	407242
Tajik_Mountain	Xibo_HGDP	Tibetan_Chamdo	0.009588	0.000554	17.301	430060
HaNhi	Taiwan_Gongguan	Tibetan_Chamdo	0.0143	0.000826	17.302	255548
Mulam_Luocheng	Haojiatai_LN	Tibetan_Chamdo	0.011684	0.000675	17.306	299974
Nivkh	Mordovian	Tibetan_Chamdo	0.011132	0.000643	17.306	441747
KhoMu	Shor_Mountain	Tibetan_Chamdo	0.009183	0.000531	17.308	413522
Buryat_Bohansky	Zhuang_Guangxi	Tibetan_Chamdo	0.007763	0.000449	17.309	409544
Malay	Nganasan	Tibetan_Chamdo	0.00858	0.000496	17.309	416708
LaChi	Luoheguxiang_LBIA	Tibetan_Chamdo	0.01205	0.000696	17.31	359981
Dai_HGDP	Russia_MLBA_Krasnoyarsk	Tibetan_Chamdo	0.01016	0.000587	17.311	410143
Cham	Pingliangtai_LN	Tibetan_Chamdo	0.010246	0.000592	17.312	406681
Circassian	Dao	Tibetan_Chamdo	0.009185	0.000531	17.312	429613
Mongolia_BA_2	Mongolia_LBA_1_MongunTaiga	Tibetan_Chamdo	0.040319	0.002329	17.313	123464
Kirghiz	Mongolia_Medieval	Tibetan_Chamdo	0.02029	0.001172	17.313	201433
Russia_UstIda_EBA	Shirenzigou_IA	Tibetan_Chamdo	0.023754	0.001372	17.313	205215
Kirghiz	Mongolia_BA_1	Tibetan_Chamdo	0.018473	0.001067	17.314	314029
Ilocano	Han_Shanghai	Tibetan_Chamdo	0.015589	0.0009	17.314	383056
Mogolian_HGDP	Russia_Srubnaya_Alakul	Tibetan_Chamdo	0.011	0.000635	17.314	417197
Mordovian	Qihe_EN	Tibetan_Chamdo	0.021284	0.001229	17.316	148442
Tu_HGDP	Salar_Xunhua	Tibetan_Chamdo	0.005827	0.000337	17.316	414192
Mang	Liangdao1_EN	Tibetan_Chamdo	0.018936	0.001094	17.317	170580
Ami	Wadian_LN	Tibetan_Chamdo	0.011485	0.000663	17.317	391187
Buryat_Aginsky	Li_Hainan	Tibetan_Chamdo	0.008019	0.000463	17.317	412288
Ami	Aleut	Tibetan_Chamdo	0.009957	0.000575	17.318	419764
Kankanaey	Tajik_Lowland	Tibetan_Chamdo	0.010659	0.000615	17.318	429034
Daur_HGDP	Tibetan_Gannan	Tibetan_Chamdo	0.007066	0.000408	17.319	404976
Dai_HGDP	Russia_Alan	Tibetan_Chamdo	0.01116	0.000644	17.32	406125
Mongol_Minorities	Han_Hubei	Tibetan_Chamdo	0.007272	0.00042	17.321	409965
Mulam_Luocheng	Kirghiz	Tibetan_Chamdo	0.007979	0.000461	17.324	412293
Dusun	Chukchi	Tibetan_Chamdo	0.009196	0.000531	17.326	410220
Tibetan_Gangcha	Veps	Tibetan_Chamdo	0.007182	0.000415	17.326	430137
Buryat_Aginsky	Cong	Tibetan_Chamdo	0.006576	0.00038	17.327	414563
Atayal	Nogai	Tibetan_Chamdo	0.011027	0.000636	17.327	427759
Tatar_Kazan	Mongolia_N_North	Tibetan_Chamdo	0.011525	0.000665	17.328	414181
Atayal	Bashkir_north	Tibetan_Chamdo	0.010879	0.000628	17.328	436433
Russian_Krasnoborsky	Hezhen_HGDP	Tibetan_Chamdo	0.01042	0.000601	17.329	420838
Dai_Xishuangbanna1k	Tofalar	Tibetan_Chamdo	0.007073	0.000408	17.329	422900
Russian_Pinezhsky	Russia_Lokomotiv_Eneolithic	Tibetan_Chamdo	0.015541	0.000897	17.331	364182
Tu_HGDP	Khakass_Koibals	Tibetan_Chamdo	0.007401	0.000427	17.331	410195
Adygei	Dao	Tibetan_Chamdo	0.00903	0.000521	17.332	443668
Kinh_HGDP	Russia_Karasuk	Tibetan_Chamdo	0.009871	0.00057	17.333	413943
KhoMu	XiongNu	Tibetan_Chamdo	0.009985	0.000576	17.334	400622
Tibetan_Gangcha	Kumyk	Tibetan_Chamdo	0.00724	0.000418	17.335	433867
Russian_HGDP	Japanese_Tokyo1K	Tibetan_Chamdo	0.007768	0.000448	17.335	446751
Daur_HGDP	Mongolia_Mongol	Tibetan_Chamdo	0.01132	0.000653	17.337	331389
Japanese_Tokyo1K	Wanggou_MN	Tibetan_Chamdo	0.008417	0.000485	17.338	342427
Tibetan_Gannan	Tatar_Zabolotniye	Tibetan_Chamdo	0.009732	0.000561	17.34	410035
LaChi	Bashkir_central	Tibetan_Chamdo	0.0096	0.000554	17.34	433985
Altaian_Chelkans	Taiwan_Hanben	Tibetan_Chamdo	0.009649	0.000556	17.342	421352
Koryak	Salar_Xunhua	Tibetan_Chamdo	0.008456	0.000488	17.343	410654
Kurd	Maonan_Huanjiang	Tibetan_Chamdo	0.009236	0.000533	17.343	431441
Russia_Alan	Mongolia_Medieval	Tibetan_Chamdo	0.030333	0.001749	17.345	198578
Han_Fujian	Luoheguxiang_LBIA	Tibetan_Chamdo	0.012235	0.000705	17.349	357157
Tujia_HGDP	Boisman_MN	Tibetan_Chamdo	0.008267	0.000477	17.349	371440
Ukrainian	Maonan_Huanjiang	Tibetan_Chamdo	0.009079	0.000523	17.349	445115
PhuLa	Tuvinian	Tibetan_Chamdo	0.006571	0.000379	17.351	421486
Mongol_Zasagt	BoY	Tibetan_Chamdo	0.008015	0.000462	17.352	408053
Kusunda	Zhuang_Guangxi	Tibetan_Chamdo	0.007145	0.000412	17.352	417218
Adygei	Mulam_Luocheng	Tibetan_Chamdo	0.008752	0.000504	17.352	446872
Kinh_HGDP	Russia_Andronovo	Tibetan_Chamdo	0.011139	0.000642	17.353	407096
Abazin	Nanai	Tibetan_Chamdo	0.009221	0.000531	17.353	426834
Tharu_Nepal	Mongolia_Mongol	Tibetan_Chamdo	0.014098	0.000812	17.354	333946
Dao	Newar_Nepal	Tibetan_Chamdo	0.007538	0.000434	17.356	414783
Tajik_Lowland	Gurung_Nepal	Tibetan_Chamdo	0.010614	0.000612	17.356	429217
Han_SichuanHO	Luoheguxiang_LBIA	Tibetan_Chamdo	0.010436	0.000601	17.357	359895
Nivkh	Han_SichuanHO	Tibetan_Chamdo	0.008062	0.000464	17.358	397392
Mulam_Luocheng	Tatar_Kazan	Tibetan_Chamdo	0.008542	0.000492	17.358	435242
Maonan_Huanjiang	Chuvash	Tibetan_Chamdo	0.008472	0.000488	17.358	436199
Kalmyk	Cong	Tibetan_Chamdo	0.006679	0.000385	17.359	415944
Abkhasian	Gurung_Nepal	Tibetan_Chamdo	0.011673	0.000672	17.359	429544
Russian_Krasnoborsky	Zhuang_Guangxi	Tibetan_Chamdo	0.009164	0.000528	17.361	427032
Russia_UstIda_EBA	Mongolia_EIA_2	Tibetan_Chamdo	0.03013	0.001735	17.364	213358
Eskimo_ChaplinSireniki	Han_Beijing1K	Tibetan_Chamdo	0.006804	0.000392	17.364	419759
Russia_OldBeringSea_Ekven	Mongolia_EIA_7_Xiongnu	Tibetan_Chamdo	0.019234	0.001108	17.365	291506
Dong_Hunan	Altaian	Tibetan_Chamdo	0.006878	0.000396	17.365	432261
Russian	Hezhen_HGDP	Tibetan_Chamdo	0.010165	0.000585	17.365	449598
Visayan	Buryat_Ehirit	Tibetan_Chamdo	0.009473	0.000545	17.367	403033
Mang	Tu_HGDP	Tibetan_Chamdo	0.006917	0.000398	17.367	404557
Ossetian	Gelao_Longlin	Tibetan_Chamdo	0.009409	0.000542	17.367	438482
Thai	Mongolia_LBA_4_CenterWest	Tibetan_Chamdo	0.007324	0.000422	17.368	413800
Kazakh_Aksay	Mongolia_EIA_7_Xiongnu	Tibetan_Chamdo	0.014374	0.000828	17.369	303404
Yukagir	China_Tianyuan	Tibetan_Chamdo	0.016149	0.00093	17.369	360721
Kinh_Vietnam	Russia_Steppe_Maikop	Tibetan_Chamdo	0.010652	0.000613	17.371	369881
Vietnam_Lahu	Altaian	Tibetan_Chamdo	0.006649	0.000383	17.371	431208
Tajik_Mountain	Qihe_EN	Tibetan_Chamdo	0.020554	0.001183	17.372	143566
Maonan_Huanjiang	Kirghiz	Tibetan_Chamdo	0.008286	0.000477	17.373	411527
Yugur_Sunan	Russia_BA_Okunevo	Tibetan_Chamdo	0.0079	0.000455	17.373	421289
Russian_Krasnoborsky	Cong	Tibetan_Chamdo	0.009763	0.000562	17.375	422678
Ami	Tatar_Mishar	Tibetan_Chamdo	0.01027	0.000591	17.375	429049
Tibetan_Gannan	Russia_EBA_Yamnaya_Kalmykia	Tibetan_Chamdo	0.013462	0.000775	17.376	389812
Han_Beijing1K	Mansi	Tibetan_Chamdo	0.006426	0.00037	17.376	430282
Malay	Mongolia_EIA_5	Tibetan_Chamdo	0.016264	0.000936	17.377	284278
Dai_HGDP	Khakass_Koibals	Tibetan_Chamdo	0.008543	0.000492	17.377	408683
Tajik	Hezhen_HGDP	Tibetan_Chamdo	0.009779	0.000563	17.377	427215
Russian_HGDP	PhuLa	Tibetan_Chamdo	0.008893	0.000512	17.377	438139
Nanai	Japan_Jomon	Tibetan_Chamdo	0.012277	0.000706	17.378	384609
Xibo_HGDP	Veps	Tibetan_Chamdo	0.01013	0.000583	17.378	425001
Nivkh	LaChi	Tibetan_Chamdo	0.009293	0.000535	17.379	397852
Kinh_Vietnam	Suogang_LN	Tibetan_Chamdo	0.022593	0.0013	17.381	30846
Vietnamese	Russian_Pinezhsky	Tibetan_Chamdo	0.010257	0.00059	17.381	419381
Tanshishan_LN	Xiaojingshan_EN	Tibetan_Chamdo	0.026357	0.001516	17.382	119817
Tajik	Maonan_Huanjiang	Tibetan_Chamdo	0.008915	0.000513	17.383	431206
Kinh_Vietnam	Eskimo_Naukan	Tibetan_Chamdo	0.00815	0.000469	17.384	405676
Xibo_HGDP	Russia_Tagar	Tibetan_Chamdo	0.010425	0.0006	17.384	406831
Tagalog	Dolgan	Tibetan_Chamdo	0.009697	0.000558	17.385	401818
Adygei	Gelao_Longlin	Tibetan_Chamdo	0.009075	0.000522	17.385	445140
Mongol_Uuld	Tibetan_Gannan	Tibetan_Chamdo	0.007072	0.000407	17.386	413185
Ossetian	Gurung_Nepal	Tibetan_Chamdo	0.011118	0.000639	17.386	435633
Daur_HGDP	Xitoucun_LN	Tibetan_Chamdo	0.010679	0.000614	17.387	220999
Ede	Dolgan	Tibetan_Chamdo	0.009317	0.000536	17.387	410688
Russia_Shamanka_Eneolithic	Zhalainuoer_EN	Tibetan_Chamdo	0.025235	0.001451	17.391	70696
Dusun	Shor_Khakassia	Tibetan_Chamdo	0.010455	0.000601	17.391	407430
Kusunda	China_Tianyuan	Tibetan_Chamdo	0.017605	0.001012	17.393	348949
Kubachinian	Mongolia_Medieval	Tibetan_Chamdo	0.029983	0.001724	17.396	209735
Daur_HGDP	Russia_Andronovo	Tibetan_Chamdo	0.011231	0.000646	17.396	407436
Tajik	PhuLa	Tibetan_Chamdo	0.009135	0.000525	17.397	426852
Xitoucun_LN	Mongolia_LBA_4_CenterWest	Tibetan_Chamdo	0.012561	0.000722	17.398	220181
Miao_HGDP	Kyrgyz_Urumqi	Tibetan_Chamdo	0.006475	0.000372	17.398	425411
Ilocano	Salar_Xunhua	Tibetan_Chamdo	0.009895	0.000569	17.399	403386
Visayan	Han_Shanghai	Tibetan_Chamdo	0.013765	0.000791	17.4	389921
Cambodian	Mongolia_EIA_2	Tibetan_Chamdo	0.016172	0.000929	17.403	303399
Tagalog	Mongolia_LBA_5_CenterWest	Tibetan_Chamdo	0.014432	0.000829	17.404	375041
Ossetian	PhuLa	Tibetan_Chamdo	0.009274	0.000533	17.404	436062
Russian_HGDP	Qihe_EN	Tibetan_Chamdo	0.021214	0.001219	17.405	146718
PaThen	Mongol_Sainnoyon	Tibetan_Chamdo	0.007406	0.000426	17.405	407020
Muong	Ingushian	Tibetan_Chamdo	0.010756	0.000618	17.405	431646
Mang	Russian_Krasnoborsky	Tibetan_Chamdo	0.011424	0.000656	17.406	419934
Dao	Chuanyun_H	Tibetan_Chamdo	0.016438	0.000944	17.407	128346
Tay	Dacaozi_IA	Tibetan_Chamdo	0.009976	0.000573	17.408	382773
Kabardinian	Nanai	Tibetan_Chamdo	0.009458	0.000543	17.409	427143
Mongol_Minorities	XiongNu	Tibetan_Chamdo	0.008754	0.000503	17.411	409351
Dungan	Tibetan_Xinlong	Tibetan_Chamdo	0.005374	0.000309	17.412	416142
Tajik_Mountain	Tibetan_Gangcha	Tibetan_Chamdo	0.006601	0.000379	17.413	434166
Baoan_Jishishan	Tu_HGDP	Tibetan_Chamdo	0.005671	0.000326	17.415	412254
BoY	Tuvinian	Tibetan_Chamdo	0.007213	0.000414	17.415	423612
Cong	Russia_Afanasievo	Tibetan_Chamdo	0.009777	0.000561	17.415	427223
CoLao	Bashkir_south	Tibetan_Chamdo	0.008682	0.000499	17.416	434493
Buryat_Duldurginsky	PhuLa	Tibetan_Chamdo	0.007741	0.000444	17.417	401983
Lahu_HGDP	Tatar_Siberian	Tibetan_Chamdo	0.007763	0.000446	17.417	432471
Hmong	Altaian	Tibetan_Chamdo	0.006875	0.000395	17.418	434290
KhoMu	Buryat_Ehirit	Tibetan_Chamdo	0.007819	0.000449	17.419	409143
Kurd	LoLo	Tibetan_Chamdo	0.010911	0.000626	17.42	426598
Ilocano	Tatar_Siberian	Tibetan_Chamdo	0.011053	0.000635	17.42	428741
Kinh_HGDP	Xiaojingshan_EN	Tibetan_Chamdo	0.011094	0.000637	17.421	221755
Han_Guangdong	Altaian	Tibetan_Chamdo	0.007038	0.000404	17.421	432834
Aleut	Nung	Tibetan_Chamdo	0.008972	0.000515	17.422	420320
Abazin	PhuLa	Tibetan_Chamdo	0.009043	0.000519	17.422	426584
PaThen	Ulchi	Tibetan_Chamdo	0.007593	0.000436	17.427	407748
Dong_Guizhou	Haojiatai_LN	Tibetan_Chamdo	0.011378	0.000653	17.428	298369
Abkhasian	Mongolia_Medieval	Tibetan_Chamdo	0.029233	0.001677	17.429	215792
Mlabri	Kubachinian	Tibetan_Chamdo	0.017538	0.001006	17.429	410845
Tharu_Nepal	Gelao_Longlin	Tibetan_Chamdo	0.007742	0.000444	17.43	410037
Gelao_Longlin	Yakut_HGDP	Tibetan_Chamdo	0.006994	0.000401	17.43	418625
Cambodian	Khovsgol_LBA	Tibetan_Chamdo	0.008102	0.000465	17.432	402496
Kinh_Vietnam	Russia_Andronovo	Tibetan_Chamdo	0.010763	0.000617	17.433	408377
Mlabri	Dongxiang_Linxia	Tibetan_Chamdo	0.01055	0.000605	17.434	396537
Cambodian	Buryat_Selenginsky	Tibetan_Chamdo	0.008871	0.000509	17.434	410523
Atayal	Bashkir_central	Tibetan_Chamdo	0.010783	0.000618	17.434	434650
Ilocano	Tibetan_Xinlong	Tibetan_Chamdo	0.008967	0.000514	17.435	395187
Nung	Russia_MLBA_Krasnoyarsk	Tibetan_Chamdo	0.009674	0.000555	17.436	409344
Han_Guangdong	Kazakh	Tibetan_Chamdo	0.007071	0.000406	17.436	434152
Newar_Nepal	PhuLa	Tibetan_Chamdo	0.007551	0.000433	17.437	413471
HaNhi	Salar_Xunhua	Tibetan_Chamdo	0.0063	0.000361	17.439	409988
Buryat_Duldurginsky	Han_Shanxi	Tibetan_Chamdo	0.007671	0.00044	17.441	400621
Ukrainian	Qihe_EN	Tibetan_Chamdo	0.022184	0.001272	17.442	147708
Japanese_Tokyo1K	Russia_Tagar	Tibetan_Chamdo	0.008374	0.00048	17.442	421853
Tibetan_Gangcha	Tatar_Mishar	Tibetan_Chamdo	0.006631	0.00038	17.446	432763
Mongolia_MBA_1_Munkhkhairkhan	Mongolia_Mongol	Tibetan_Chamdo	0.021315	0.001222	17.448	308884
Han_Chongqing	Oroqen_HGDP	Tibetan_Chamdo	0.008168	0.000468	17.448	398114
Dai_HGDP	Tatar_Zabolotniye	Tibetan_Chamdo	0.009055	0.000519	17.448	412842
Gelao_Longlin	Newar_Nepal	Tibetan_Chamdo	0.00736	0.000422	17.45	415330
Russia_Shamanka_EBA	Mongolia_BA_2	Tibetan_Chamdo	0.028461	0.001631	17.453	180233
Kubachinian	Nung	Tibetan_Chamdo	0.010482	0.000601	17.453	421810
Han_Shandong	Boisman_MN	Tibetan_Chamdo	0.008516	0.000488	17.454	371027
Aleut	Evenk_FarEast	Tibetan_Chamdo	0.014754	0.000845	17.454	412790
Lak	Tibetan_Gangcha	Tibetan_Chamdo	0.007352	0.000421	17.455	432461
Han_Fujian	Wadian_LN	Tibetan_Chamdo	0.011407	0.000653	17.456	386647
LoLo	Mordovian	Tibetan_Chamdo	0.010304	0.00059	17.457	442177
KhoMu	Pingliangtai_LN	Tibetan_Chamdo	0.010524	0.000603	17.458	399524
Dacaozi_IA	Taiwan_Hanben	Tibetan_Chamdo	0.01139	0.000652	17.459	391686
Han_SouthChina1K	Kirghiz	Tibetan_Chamdo	0.006538	0.000374	17.459	420474
Ossetian	Japanese_Tokyo1K	Tibetan_Chamdo	0.007855	0.00045	17.46	445094
Htin_Mal	Mongol_Zasagt	Tibetan_Chamdo	0.008276	0.000474	17.461	401250
Ekven_IA	Taiwan_Hanben	Tibetan_Chamdo	0.010266	0.000588	17.466	409327
Buryat_Bohansky	Dai_Xishuangbanna1k	Tibetan_Chamdo	0.007529	0.000431	17.468	418502
Eskimo_ChaplinSireniki	Japan_Jomon	Tibetan_Chamdo	0.01509	0.000864	17.469	384672
Ami	Khakass_Koibals	Tibetan_Chamdo	0.009302	0.000532	17.469	406890
Ossetian	Mulam_Luocheng	Tibetan_Chamdo	0.009019	0.000516	17.469	440595
Han_Guangdong	Nogai2	Tibetan_Chamdo	0.007616	0.000436	17.47	427612
Maonan_Huanjiang	Haojiatai_LN	Tibetan_Chamdo	0.011601	0.000664	17.471	299519
She_HGDP	Tuvinian	Tibetan_Chamdo	0.00645	0.000369	17.473	422414
Tibetan_Gangcha	Nogai	Tibetan_Chamdo	0.006454	0.000369	17.473	432978
Buryat_Duldurginsky	Mongolia_EIA_7_Xiongnu	Tibetan_Chamdo	0.0165	0.000944	17.474	290570
Mongolia_LBA_5_CenterWest	Mongolia_N_North	Tibetan_Chamdo	0.016041	0.000918	17.474	361304
Dong_Guizhou	Dacaozi_IA	Tibetan_Chamdo	0.009682	0.000554	17.474	387181
Dungan	Mongolia_EIA_5	Tibetan_Chamdo	0.01299	0.000743	17.475	288704
Baoan_Jishishan	Buryat_Bohansky	Tibetan_Chamdo	0.007665	0.000439	17.475	408194
Ingushian	Cong	Tibetan_Chamdo	0.009688	0.000554	17.475	431017
Kinh_HGDP	Chuanyun_H	Tibetan_Chamdo	0.016381	0.000937	17.476	128294
Nung	Erdaojingzi_LN	Tibetan_Chamdo	0.01094	0.000626	17.477	338891
Boisman_MN	Russia_Karasuk	Tibetan_Chamdo	0.012283	0.000703	17.477	379143
Khakass_Kachins	Mongolia_Chalcolithic_2_Afanasievo	Tibetan_Chamdo	0.016695	0.000955	17.478	291189
Dao	Erdaojingzi_LN	Tibetan_Chamdo	0.011178	0.000639	17.479	338789
Tu_HGDP	Russia_Sintashta_MLBA	Tibetan_Chamdo	0.011191	0.00064	17.479	366802
Visayan	Nivkh	Tibetan_Chamdo	0.010094	0.000577	17.479	396926
Mongol_Zasagt	Han_Hubei	Tibetan_Chamdo	0.007609	0.000435	17.479	404079
Buryat_Selenginsky	Taiwan_Hanben	Tibetan_Chamdo	0.008399	0.000481	17.479	414508
Mogolian_HGDP	Tibetan_Gannan	Tibetan_Chamdo	0.007414	0.000424	17.481	401675
Buryat_Aginsky	Han_Zhejiang	Tibetan_Chamdo	0.006838	0.000391	17.481	410538
Xibo_HGDP	Tatar_Mishar	Tibetan_Chamdo	0.010011	0.000573	17.481	428331
Cong	XiongNu	Tibetan_Chamdo	0.009286	0.000531	17.482	398747
Nung	Kumyk	Tibetan_Chamdo	0.009569	0.000547	17.482	429803
Han_SichuanHO	Tibetan_Gannan	Tibetan_Chamdo	0.007584	0.000434	17.484	399925
Han_Fujian	Tuvinian	Tibetan_Chamdo	0.007035	0.000402	17.485	420828
Mang	Veps	Tibetan_Chamdo	0.011346	0.000649	17.485	424291
Maonan_Huanjiang	Mordovian	Tibetan_Chamdo	0.008927	0.000511	17.485	446432
Dai_HGDP	Khakass_Kachins	Tibetan_Chamdo	0.008354	0.000478	17.486	412624
Tibetan_Gangcha	Russia_EBA_Yamnaya_Samara	Tibetan_Chamdo	0.007879	0.000451	17.486	414061
Mongol_Zasagt	Mongolia_EIA_3	Tibetan_Chamdo	0.015553	0.000889	17.487	283816
Tajik_Mountain	Nanai	Tibetan_Chamdo	0.009246	0.000529	17.488	430586
Russia_Alan	Mongolia_BA_1	Tibetan_Chamdo	0.027574	0.001577	17.489	309788
LoLo	Kazakh_Aksay	Tibetan_Chamdo	0.007894	0.000451	17.489	412877
Kubachinian	Cong	Tibetan_Chamdo	0.010086	0.000577	17.491	422156
Dai_Xishuangbanna1k	Russia_Late_Sarmatian	Tibetan_Chamdo	0.009924	0.000567	17.492	404941
Eskimo_Naukan	Zhuang_Guangxi	Tibetan_Chamdo	0.007963	0.000455	17.494	410370
Zhuang_Guangxi	Russia_MLBA_Krasnoyarsk	Tibetan_Chamdo	0.009001	0.000515	17.494	414654
Mongol_Minorities	Kusunda	Tibetan_Chamdo	0.007785	0.000445	17.494	419605
Japanese_HGDP	Tatar_Kazan	Tibetan_Chamdo	0.007643	0.000437	17.494	436680
Han_Jiangsu	Naxi_HGDP	Tibetan_Chamdo	0.006187	0.000354	17.495	397850
Taiwan_Hanben	Mongolia_LBA_5_CenterWest	Tibetan_Chamdo	0.01327	0.000758	17.496	387698
Han_Zhejiang	Yi_HGDP	Tibetan_Chamdo	0.006652	0.00038	17.496	397481
Hezhen_HGDP	Mongolia_LBA_3_MongunTaiga	Tibetan_Chamdo	0.010576	0.000604	17.497	367610
Kinh_HGDP	Altaian_Chelkans	Tibetan_Chamdo	0.009021	0.000516	17.497	413239
Muong	Tatar_Zabolotniye	Tibetan_Chamdo	0.009485	0.000542	17.497	413575
Vietnam_Lahu	Uzbek_Khorezm	Tibetan_Chamdo	0.008534	0.000488	17.497	417625
Adygei	PhuLa	Tibetan_Chamdo	0.009121	0.000521	17.497	442572
Korean	Even	Tibetan_Chamdo	0.00784	0.000448	17.5	415844
Daur_HGDP	Han_Chongqing	Tibetan_Chamdo	0.008441	0.000482	17.501	399296
Han_Shandong	Nogai2	Tibetan_Chamdo	0.006828	0.00039	17.501	427462
LaChi	Bashkir_north	Tibetan_Chamdo	0.009755	0.000557	17.501	435749
Even	Haminmangha_MN	Tibetan_Chamdo	0.015397	0.00088	17.502	249347
Koryak	Mongolia_Mongol	Tibetan_Chamdo	0.016519	0.000944	17.502	327359
Kinh_Vietnam	Kusunda	Tibetan_Chamdo	0.007238	0.000414	17.504	412775
Tibetan_Gangcha	Mansi	Tibetan_Chamdo	0.006082	0.000347	17.504	424273
Dusun	Chuanyun_H	Tibetan_Chamdo	0.018464	0.001055	17.505	128243
Tujia_HGDP	Xiaojingshan_EN	Tibetan_Chamdo	0.010089	0.000576	17.505	221100
Oroqen_HGDP	Mongolia_LBA_5_CenterWest	Tibetan_Chamdo	0.012405	0.000709	17.505	378372
Buryat_Bohansky	Mongolia_EIA_5	Tibetan_Chamdo	0.01883	0.001076	17.506	276079
Kabardinian	LoLo	Tibetan_Chamdo	0.010674	0.00061	17.506	426062
PaThen	Kyrgyz_Urumqi	Tibetan_Chamdo	0.007429	0.000424	17.509	422734
Mlabri	Yugur_Sunan	Tibetan_Chamdo	0.009244	0.000528	17.51	402130
Russian_Pinezhsky	Xibo_HGDP	Tibetan_Chamdo	0.01062	0.000606	17.511	418931
Russia_Afanasievo	Liangdao2_EN	Tibetan_Chamdo	0.022098	0.001262	17.513	356920
Liangdao1_EN	Japan_Jomon	Tibetan_Chamdo	0.029186	0.001666	17.514	165475
Han_SouthChina1K	Bashkir_central	Tibetan_Chamdo	0.006709	0.000383	17.514	442658
Htin_Mal	Tatar_Zabolotniye	Tibetan_Chamdo	0.011403	0.000651	17.515	404823
Mongol_Uuld	Mongolia_EIA_3	Tibetan_Chamdo	0.01509	0.000861	17.517	289360
Kinh_Vietnam	Russia_Bolshoy	Tibetan_Chamdo	0.009903	0.000565	17.517	372020
Tamang_Nepal	Kirghiz	Tibetan_Chamdo	0.008142	0.000465	17.518	409182
Russian	Xibo_HGDP	Tibetan_Chamdo	0.010206	0.000583	17.519	449490
Mongol_Zasagt	Kusunda	Tibetan_Chamdo	0.007474	0.000427	17.52	414973
Visayan	Tibetan_Gannan	Tibetan_Chamdo	0.009607	0.000548	17.521	398548
Buryat_Aginsky	Dong_Hunan	Tibetan_Chamdo	0.007107	0.000406	17.521	412478
Dai_HGDP	Veps	Tibetan_Chamdo	0.009966	0.000569	17.521	427137
Mlabri	Russian_Leshukonsky	Tibetan_Chamdo	0.016374	0.000934	17.522	407708
Yugur_Sunan	Kirghiz	Tibetan_Chamdo	0.007242	0.000413	17.522	414844
Liangdao1_EN	Tanshishan_LN	Tibetan_Chamdo	0.040207	0.002295	17.523	90299
Tibetan_Gannan	Altaian_Chelkans	Tibetan_Chamdo	0.009575	0.000546	17.523	410677
Adygei	Xibo_HGDP	Tibetan_Chamdo	0.010146	0.000579	17.523	443439
Muong	Jiaozuoniecun_LBIA	Tibetan_Chamdo	0.011532	0.000658	17.524	366188
Murut	Russia_Steppe_Maikop	Tibetan_Chamdo	0.01314	0.00075	17.526	366202
Nung	Khakass_Kachins	Tibetan_Chamdo	0.008037	0.000459	17.526	411890
Kinh_Vietnam	Shor_Mountain	Tibetan_Chamdo	0.008506	0.000485	17.526	413002
Dusun	Russia_Caucasus_EBA_Yamnaya	Tibetan_Chamdo	0.014107	0.000805	17.528	299044
Newar_Nepal	Russia_Shamanka_EBA	Tibetan_Chamdo	0.011673	0.000666	17.528	371007
Liangdao2_EN	Taiwan_Gongguan	Tibetan_Chamdo	0.034687	0.001979	17.529	226084
Russian_HGDP	Maonan_Huanjiang	Tibetan_Chamdo	0.008842	0.000504	17.529	442200
Tofalar	Zhalainuoer_EN	Tibetan_Chamdo	0.022381	0.001277	17.531	72979
Maonan_Huanjiang	Erdaojingzi_LN	Tibetan_Chamdo	0.010621	0.000606	17.532	343191
Russia_Tagar	Mongolia_N_North	Tibetan_Chamdo	0.013402	0.000764	17.532	385729
Kalmyk	Dong_Hunan	Tibetan_Chamdo	0.007373	0.000421	17.533	414110
Muong	Karelian	Tibetan_Chamdo	0.010248	0.000584	17.533	434390
Ami	Khakass_Kachins	Tibetan_Chamdo	0.008805	0.000502	17.534	410663
Russian	Maonan_Huanjiang	Tibetan_Chamdo	0.008988	0.000513	17.534	452076
Russian_Pinezhsky	Taiwan_Hanben	Tibetan_Chamdo	0.011099	0.000633	17.537	429098
Mansi	Mongolia_N_East	Tibetan_Chamdo	0.014006	0.000798	17.541	368291
Russian_Krasnoborsky	Nivkh	Tibetan_Chamdo	0.011935	0.00068	17.541	420181
Dong_Hunan	Chuanyun_H	Tibetan_Chamdo	0.016271	0.000928	17.542	126795
Ulchi	Shirenzigou_IA	Tibetan_Chamdo	0.011236	0.000641	17.542	290806
Russia_Lokomotiv_Eneolithic	Russia_Srubnaya_Alakul	Tibetan_Chamdo	0.016833	0.00096	17.542	361787
Kinh_HGDP	Ket	Tibetan_Chamdo	0.00804	0.000458	17.543	419052
Kinh_Vietnam	Buryat_Selenginsky	Tibetan_Chamdo	0.008092	0.000461	17.544	407102
Xibo_HGDP	Russia_Lokomotiv_Eneolithic	Tibetan_Chamdo	0.009874	0.000563	17.546	348244
Ekven_IA	Mongolia_EIA_3	Tibetan_Chamdo	0.021801	0.001242	17.549	274683
Hmong	Uyghur_HGDP	Tibetan_Chamdo	0.007998	0.000456	17.55	426950
Han_Shandong	Yukagir	Tibetan_Chamdo	0.006852	0.00039	17.553	421990
Dai_Xishuangbanna1k	Haojiatai_LN	Tibetan_Chamdo	0.010764	0.000613	17.554	309908
Japan_Jomon	Mongolia_LBA_5_CenterWest	Tibetan_Chamdo	0.024044	0.00137	17.555	360215
Tu_HGDP	Russia_North_Caucasus	Tibetan_Chamdo	0.010494	0.000598	17.556	323071
Maonan_Huanjiang	Qiang_Danba	Tibetan_Chamdo	0.006107	0.000348	17.557	404836
Cambodian	Tofalar	Tibetan_Chamdo	0.008982	0.000512	17.559	414873
Yakut_HGDP	Taiwan_Hanben	Tibetan_Chamdo	0.007631	0.000435	17.559	427806
Russia_Steppe_Maikop	Qihe_EN	Tibetan_Chamdo	0.02881	0.001641	17.56	130777
Murut	Buryat_Duldurginsky	Tibetan_Chamdo	0.009123	0.00052	17.56	401199
Han_Fujian	Liangdao1_EN	Tibetan_Chamdo	0.017694	0.001008	17.562	168920
Japanese_Tokyo1K	Russia_Bolshoy	Tibetan_Chamdo	0.008381	0.000477	17.562	383093
Tagalog	Eskimo_Naukan	Tibetan_Chamdo	0.010282	0.000585	17.563	401454
Kankanaey	Tajik_Mountain	Tibetan_Chamdo	0.010952	0.000624	17.563	428831
Ket	Han_Beijing1K	Tibetan_Chamdo	0.005931	0.000338	17.564	428709
Uzbek_Tashkent	Xitoucun_LN	Tibetan_Chamdo	0.012918	0.000735	17.565	234004
Zhuang_Guangxi	Mongolia_EIA_4_Sagly	Tibetan_Chamdo	0.007893	0.000449	17.565	418834
Kankanaey	Tubalar	Tibetan_Chamdo	0.008857	0.000504	17.566	426737
Tay	Erdaojingzi_LN	Tibetan_Chamdo	0.01077	0.000613	17.567	338069
Kinh_HGDP	Boisman_MN	Tibetan_Chamdo	0.009088	0.000517	17.567	372643
Veps	Russia_Lokomotiv_Eneolithic	Tibetan_Chamdo	0.015858	0.000903	17.569	371134
Mongol_Uuld	Cong	Tibetan_Chamdo	0.00654	0.000372	17.569	414652
Mogolian_HGDP	Russia_Tagar	Tibetan_Chamdo	0.010596	0.000603	17.571	405934
Han_Beijing1K	Uzbek_Khorezm	Tibetan_Chamdo	0.006451	0.000367	17.571	430299
Dai_HGDP	Kirghiz	Tibetan_Chamdo	0.008889	0.000506	17.572	408313
Htin_Mal	Selkup	Tibetan_Chamdo	0.009449	0.000538	17.572	419687
Ingushian	Mogolian_HGDP	Tibetan_Chamdo	0.010647	0.000606	17.572	429323
Ami	Jiaozuoniecun_LBIA	Tibetan_Chamdo	0.012534	0.000713	17.574	362006
Murut	Russia_EBA_Yamnaya_Kalmykia	Tibetan_Chamdo	0.013577	0.000773	17.574	390395
Gelao_Longlin	Nogai	Tibetan_Chamdo	0.008945	0.000509	17.574	430144
Koryak	Han_Beijing1K	Tibetan_Chamdo	0.006825	0.000388	17.576	419317
Russia_Andronovo	Mongolia_Medieval	Tibetan_Chamdo	0.032636	0.001857	17.577	200111
Russian_Leshukonsky	Taiwan_Hanben	Tibetan_Chamdo	0.011148	0.000634	17.578	427803
BoY	Tibetan_Gannan	Tibetan_Chamdo	0.00876	0.000498	17.581	402118
Baoan_Jishishan	Mongolia_LBA_4_CenterWest	Tibetan_Chamdo	0.006606	0.000376	17.581	404663
Russian_Pinezhsky	Tibetan_Gannan	Tibetan_Chamdo	0.012113	0.000689	17.581	418256
Kurd	Nung	Tibetan_Chamdo	0.010282	0.000585	17.581	428456
Htin_Mal	Tibetan_Xinlong	Tibetan_Chamdo	0.00776	0.000441	17.583	396161
Nung	Tatar_Zabolotniye	Tibetan_Chamdo	0.008654	0.000492	17.583	412276
Mordovian	Russia_Lokomotiv_Eneolithic	Tibetan_Chamdo	0.014738	0.000838	17.585	389421
Kinh_Vietnam	Russia_BA_Okunevo	Tibetan_Chamdo	0.009112	0.000518	17.585	415312
Han_Shanxi	Kazakh_Aksay	Tibetan_Chamdo	0.006805	0.000387	17.586	413875
Kinh_Vietnam	Russia_Karasuk	Tibetan_Chamdo	0.009744	0.000554	17.586	414820
Atayal	Kalmyk	Tibetan_Chamdo	0.008856	0.000504	17.587	413429
Cong	Khakass_Sagai	Tibetan_Chamdo	0.007118	0.000405	17.587	421249
Dai_Xishuangbanna1k	Russia_Steppe_Maikop	Tibetan_Chamdo	0.009637	0.000548	17.588	382183
Baoan_Jishishan	Sila	Tibetan_Chamdo	0.006734	0.000383	17.588	405702
Tu_HGDP	Shor_Mountain	Tibetan_Chamdo	0.007827	0.000445	17.588	413225
Dai_Xishuangbanna1k	Russia_EarlySarmatian_SouthernUrals	Tibetan_Chamdo	0.009689	0.000551	17.589	322029
Htin_Mal	Daur_HGDP	Tibetan_Chamdo	0.008608	0.000489	17.589	398605
Dong_Guizhou	Yakut_HGDP	Tibetan_Chamdo	0.00684	0.000389	17.589	420772
Mongol_Sainnoyon	Mongolia_EIA_3	Tibetan_Chamdo	0.015939	0.000906	17.591	285309
PaThen	XiongNu	Tibetan_Chamdo	0.01037	0.000589	17.594	393620
Vietnam_Lahu	Bashkir_central	Tibetan_Chamdo	0.008323	0.000473	17.594	434243
Tharu_Nepal	Mulam_Luocheng	Tibetan_Chamdo	0.007623	0.000433	17.595	414227
Atayal	Nivkh	Tibetan_Chamdo	0.0104	0.000591	17.597	396905
Russia_Sintashta_MLBA	Taiwan_Hanben	Tibetan_Chamdo	0.013022	0.00074	17.598	373018
Mulam_Luocheng	Boisman_MN	Tibetan_Chamdo	0.008853	0.000503	17.599	377304
Ami	Kabardinian	Tibetan_Chamdo	0.010948	0.000622	17.599	427446
Cham	Mongolia_EIA_5	Tibetan_Chamdo	0.015651	0.000889	17.6	285673
Tagalog	Naxi_HGDP	Tibetan_Chamdo	0.007668	0.000436	17.6	399890
Russia_Bolshoy	Xitoucun_LN	Tibetan_Chamdo	0.018875	0.001072	17.602	213209
Cham	Koryak	Tibetan_Chamdo	0.009522	0.000541	17.602	411341
Vietnamese	Russia_EBA_Yamnaya_Samara	Tibetan_Chamdo	0.011061	0.000628	17.604	405455
Tibetan_Gannan	Russia_BA_Okunevo	Tibetan_Chamdo	0.010007	0.000568	17.604	411814
Han_Shandong	Karakalpak	Tibetan_Chamdo	0.006597	0.000375	17.604	435234
Ami	Khakass_Sagai	Tibetan_Chamdo	0.008762	0.000498	17.606	420144
Kinh_Vietnam	Qiang_Danba	Tibetan_Chamdo	0.005902	0.000335	17.608	402958
Miao_HGDP	Mongol_Minorities	Tibetan_Chamdo	0.006732	0.000382	17.609	413133
Nivkh	CoLao	Tibetan_Chamdo	0.008774	0.000498	17.611	397382
Tajik_Lowland	Gelao_Longlin	Tibetan_Chamdo	0.008819	0.000501	17.612	432044
Buryat_Bohansky	Mongolia_EIA_3	Tibetan_Chamdo	0.018998	0.001079	17.614	277898
Visayan	Buryat_Zakamensky	Tibetan_Chamdo	0.009434	0.000536	17.614	403136
Vietnamese	Selkup	Tibetan_Chamdo	0.007986	0.000453	17.614	425929
Han_Chongqing	Han_Shanghai	Tibetan_Chamdo	0.013461	0.000764	17.615	385407
Newar_Nepal	Russia_UstIda_EBA	Tibetan_Chamdo	0.012775	0.000725	17.616	304253
Murut	Boisman_MN	Tibetan_Chamdo	0.010473	0.000594	17.617	370178
Kabardinian	Maonan_Huanjiang	Tibetan_Chamdo	0.009104	0.000517	17.617	430812
Tajik	Japanese_Tokyo1K	Tibetan_Chamdo	0.007741	0.000439	17.618	437214
Htin_Mal	Mongolia_LBA_3_MongunTaiga	Tibetan_Chamdo	0.013168	0.000747	17.62	361846
Mongolia_EIA_6_Pazyryk	Mongolia_LBA_1_MongunTaiga	Tibetan_Chamdo	0.041549	0.002358	17.623	163862
Russia_Shamanka_Eneolithic	Mongolia_IA_Xianbei	Tibetan_Chamdo	0.017874	0.001014	17.624	304590
Adygei	Tay	Tibetan_Chamdo	0.009228	0.000524	17.624	442875
Han_Shanghai	Vietnam_Lahu	Tibetan_Chamdo	0.010889	0.000618	17.625	393242
Mongol_Zasagt	XiongNu	Tibetan_Chamdo	0.009253	0.000525	17.626	402680
Htin_Mal	Kusunda	Tibetan_Chamdo	0.009697	0.00055	17.627	404296
Muong	Kusunda	Tibetan_Chamdo	0.008209	0.000466	17.627	412813
Chukchi	Zhuang_Guangxi	Tibetan_Chamdo	0.007692	0.000436	17.627	416245
Gelao_Longlin	Yukagir	Tibetan_Chamdo	0.0071	0.000403	17.627	423223
Tibetan_Gannan	Russia_Steppe_Maikop	Tibetan_Chamdo	0.012572	0.000713	17.628	365416
Buryat_Aginsky	Han_Henan	Tibetan_Chamdo	0.007094	0.000402	17.628	410642
Dongxiang_Linxia	Tibetan_Gannan	Tibetan_Chamdo	0.007563	0.000429	17.629	406734
Mlabri	Veps	Tibetan_Chamdo	0.016019	0.000909	17.629	416228
Gelao_Longlin	Bashkir_central	Tibetan_Chamdo	0.008579	0.000487	17.63	436359
Han_Zhejiang	Salar_Xunhua	Tibetan_Chamdo	0.007325	0.000415	17.631	407476
Adygei	Hezhen_HGDP	Tibetan_Chamdo	0.009963	0.000565	17.631	443609
Oroqen_HGDP	Russia_Sintashta_MLBA	Tibetan_Chamdo	0.011925	0.000676	17.632	364169
Khamnegan	Tu_HGDP	Tibetan_Chamdo	0.006555	0.000372	17.632	410806
Lahu_HGDP	Salar_Xunhua	Tibetan_Chamdo	0.007169	0.000407	17.633	409980
Dai_HGDP	Russia_Srubnaya	Tibetan_Chamdo	0.010959	0.000622	17.633	417090
Cong	Russia_Srubnaya_Alakul	Tibetan_Chamdo	0.01021	0.000579	17.633	419425
Dao	Tajik_Mountain	Tibetan_Chamdo	0.008979	0.000509	17.633	431214
Vietnamese	Tatar_Zabolotniye	Tibetan_Chamdo	0.009166	0.00052	17.635	411640
PaThen	Uyghur_HGDP	Tibetan_Chamdo	0.008009	0.000454	17.635	422937
Russia_Bolshoy	Mongolia_IA_Xianbei	Tibetan_Chamdo	0.025447	0.001443	17.638	296296
Han_Guangdong	Japan_Jomon	Tibetan_Chamdo	0.01212	0.000687	17.638	383728
Dongxiang_Linxia	XiongNu	Tibetan_Chamdo	0.008832	0.000501	17.639	402335
Uzbek_Tashkent	Mongolia_N_North	Tibetan_Chamdo	0.010571	0.000599	17.639	407366
Mongol_Uuld	Han_Jiangsu	Tibetan_Chamdo	0.006523	0.00037	17.642	411652
Lak	Nung	Tibetan_Chamdo	0.009891	0.000561	17.642	429280
Ami	Mordovian	Tibetan_Chamdo	0.010649	0.000604	17.642	444335
Muong	Boisman_MN	Tibetan_Chamdo	0.009353	0.00053	17.643	373697
Vietnam_Lahu	Oroqen_HGDP	Tibetan_Chamdo	0.007101	0.000402	17.644	402615
Muong	Udmurt	Tibetan_Chamdo	0.009933	0.000563	17.644	426629
Han_Jiangsu	Kyrgyz_Urumqi	Tibetan_Chamdo	0.00679	0.000385	17.647	423732
Vietnam_Lahu	Salar_Xunhua	Tibetan_Chamdo	0.006848	0.000388	17.648	409196
Khakass_Sagai	Mongolia_IA_Xianbei	Tibetan_Chamdo	0.017749	0.001006	17.649	321803
Oroqen_HGDP	Mongolia_BA_2	Tibetan_Chamdo	0.014953	0.000847	17.651	207528
Dusun	Shor_Mountain	Tibetan_Chamdo	0.010129	0.000574	17.651	411004
Mongol_Uuld	Mongolia_EIA_8	Tibetan_Chamdo	0.013878	0.000786	17.653	306618
Tharu_Nepal	Buryat_Duldurginsky	Tibetan_Chamdo	0.009679	0.000548	17.654	407445
Han_Hubei	Naxi_HGDP	Tibetan_Chamdo	0.006751	0.000382	17.656	396558
Murut	Kirghiz	Tibetan_Chamdo	0.009776	0.000554	17.658	405946
Htin_Mal	Mongol_Uuld	Tibetan_Chamdo	0.008028	0.000455	17.659	407438
Kinh_HGDP	Kusunda	Tibetan_Chamdo	0.007867	0.000445	17.66	412884
Nanai	Mordovian	Tibetan_Chamdo	0.009909	0.000561	17.661	442251
Dolgan	Mongolia_Chalcolithic_2_Afanasievo	Tibetan_Chamdo	0.018286	0.001035	17.662	283428
Buryat_Zakamensky	Han_Shanxi	Tibetan_Chamdo	0.007244	0.00041	17.663	405001
Bashkir_north	Qihe_EN	Tibetan_Chamdo	0.019219	0.001088	17.666	145960
Thai	Xiaojingshan_EN	Tibetan_Chamdo	0.010134	0.000574	17.667	231260
Kinh_HoChiMinh1K	Dolgan	Tibetan_Chamdo	0.007755	0.000439	17.667	424955
Abazin	Dao	Tibetan_Chamdo	0.009248	0.000523	17.667	427708
Mongol_Minorities	Cong	Tibetan_Chamdo	0.006923	0.000392	17.668	413834
Tajik_Lowland	Mulam_Luocheng	Tibetan_Chamdo	0.008684	0.000492	17.668	434497
Han_Chongqing	Hezhen_HGDP	Tibetan_Chamdo	0.009146	0.000518	17.669	395850
Tujia_HGDP	Wadian_LN	Tibetan_Chamdo	0.010035	0.000568	17.67	393254
Daur_HGDP	Russia_Sarmatian	Tibetan_Chamdo	0.011212	0.000634	17.671	349336
Kalmyk	Mongolia_EIA_8	Tibetan_Chamdo	0.014379	0.000814	17.672	307840
Han_Zhejiang	Naxi_HGDP	Tibetan_Chamdo	0.006908	0.000391	17.673	396470
Cong	Russia_MLBA_Krasnoyarsk	Tibetan_Chamdo	0.009824	0.000556	17.673	409685
Mongolia_IA_Xianbei	Mongolia_N_North	Tibetan_Chamdo	0.019886	0.001125	17.674	298116
Russia_MLBA_Krasnoyarsk	Liangdao2_EN	Tibetan_Chamdo	0.022312	0.001262	17.674	345228
Malay	Russia_UstBelaya_Angara	Tibetan_Chamdo	0.009386	0.000531	17.675	391928
Nanai	XiongNu	Tibetan_Chamdo	0.009761	0.000552	17.675	395828
Salar_Xunhua	Russia_UstBelaya_Angara	Tibetan_Chamdo	0.008492	0.00048	17.677	392774
Cambodian	Nivkh	Tibetan_Chamdo	0.008714	0.000493	17.68	406404
Khakass_Sagai	Mogushan_Xianbei_IA	Tibetan_Chamdo	0.016815	0.000951	17.681	109385
Boisman_MN	Russia_MLBA_Krasnoyarsk	Tibetan_Chamdo	0.0128	0.000724	17.682	385051
Mongol_Zasagt	Vietnam_Lahu	Tibetan_Chamdo	0.007099	0.000402	17.682	406513
Kankanaey	Nogai	Tibetan_Chamdo	0.010531	0.000596	17.682	426326
Mongol_Uuld	Han_Henan	Tibetan_Chamdo	0.007076	0.0004	17.683	410629
Tharu_Nepal	Nganasan	Tibetan_Chamdo	0.009316	0.000527	17.685	416607
Htin_Mal	Khakass_Sagai	Tibetan_Chamdo	0.009702	0.000549	17.687	413250
Kazakh_Aksay	China_Tianyuan	Tibetan_Chamdo	0.016482	0.000932	17.689	352752
Murut	Russia_BA_Okunevo	Tibetan_Chamdo	0.010886	0.000615	17.689	411853
Ket	Zhuang_Guangxi	Tibetan_Chamdo	0.007271	0.000411	17.689	422793
Mulam_Luocheng	Mansi	Tibetan_Chamdo	0.008041	0.000455	17.689	422857
Ami	Buryat_Zakamensky	Tibetan_Chamdo	0.008455	0.000478	17.69	405841
Vietnamese	Mongolia_EIA_4_Sagly	Tibetan_Chamdo	0.008647	0.000489	17.69	412420
Mang	Russia_Srubnaya_Alakul	Tibetan_Chamdo	0.012414	0.000702	17.693	415999
UstBelaya_EBA	Shirenzigou_IA_W	Tibetan_Chamdo	0.028253	0.001597	17.695	118063
Russia_Sintashta_MLBA	Mongolia_Medieval	Tibetan_Chamdo	0.034297	0.001938	17.695	188049
Miao_HGDP	Mongol_Sainnoyon	Tibetan_Chamdo	0.006711	0.000379	17.696	409177
Ulchi	Mongolia_EIA_6_Pazyryk	Tibetan_Chamdo	0.014368	0.000812	17.697	305827
Tujia_HGDP	Jiaozuoniecun_LBIA	Tibetan_Chamdo	0.010418	0.000589	17.697	364105
Yugur_Sunan	Russia_Alan	Tibetan_Chamdo	0.009312	0.000526	17.699	413611
Tay	Jiaozuoniecun_LBIA	Tibetan_Chamdo	0.011046	0.000624	17.7	364151
Japanese_HGDP	Yi_HGDP	Tibetan_Chamdo	0.005442	0.000307	17.7	409390
Miao_HGDP	Mongol_Zasagt	Tibetan_Chamdo	0.007079	0.0004	17.701	407789
Koryak	Thai	Tibetan_Chamdo	0.008523	0.000481	17.701	417770
Miao_HGDP	Jiaozuoniecun_LBIA	Tibetan_Chamdo	0.010306	0.000582	17.702	363451
Dungan	Luoheguxiang_LBIA	Tibetan_Chamdo	0.009067	0.000512	17.702	377808
Giarai	Russia_UstBelaya_Angara	Tibetan_Chamdo	0.009407	0.000531	17.702	393448
Maonan_Huanjiang	Tatar_Mishar	Tibetan_Chamdo	0.008716	0.000492	17.702	432363
Mongolia_EBA_2_Chemurchek	Mongolia_Medieval	Tibetan_Chamdo	0.03419	0.001931	17.703	187205
Kinh_Vietnam	Altaian_Chelkans	Tibetan_Chamdo	0.009296	0.000525	17.704	414202
KhoMu	Russia_Bolshoy	Tibetan_Chamdo	0.011369	0.000642	17.705	371984
Vietnamese	Russia_IA	Tibetan_Chamdo	0.009687	0.000547	17.705	402737
Gurung_Nepal	Tamang_Nepal	Tibetan_Chamdo	0.007441	0.00042	17.705	403992
Murut	Shor_Mountain	Tibetan_Chamdo	0.009797	0.000553	17.705	409776
Tatar_Zabolotniye	Mongolia_EIA_3	Tibetan_Chamdo	0.021958	0.00124	17.706	286017
Mang	Russia_MLBA_Krasnoyarsk	Tibetan_Chamdo	0.012002	0.000678	17.706	406584
Han_Shanxi	Karakalpak	Tibetan_Chamdo	0.006766	0.000382	17.706	434609
Oroqen_HGDP	Russia_Late_Sarmatian	Tibetan_Chamdo	0.011719	0.000662	17.707	389160
Muong	Tatar_Mishar	Tibetan_Chamdo	0.010009	0.000565	17.707	430502
Nung	Karelian	Tibetan_Chamdo	0.009675	0.000546	17.709	433473
Russia_Shamanka_EBA	Mongolia_EIA_6_Pazyryk	Tibetan_Chamdo	0.027251	0.001539	17.71	260630
Eskimo_ChaplinSireniki	Dai_Xishuangbanna1k	Tibetan_Chamdo	0.007631	0.000431	17.71	418945
Tibetan_Gangcha	Uzbek_Khorezm	Tibetan_Chamdo	0.006245	0.000353	17.711	424481
Kinh_HGDP	Russia_Poltavka	Tibetan_Chamdo	0.011069	0.000625	17.712	405040
Mogolian_HGDP	Russia_MLBA_Krasnoyarsk	Tibetan_Chamdo	0.010552	0.000596	17.712	407408
Kankanaey	Chuanyun_H	Tibetan_Chamdo	0.019894	0.001123	17.713	126486
Abazin	Hezhen_HGDP	Tibetan_Chamdo	0.010336	0.000584	17.713	426492
Buryat_Duldurginsky	Maonan_Huanjiang	Tibetan_Chamdo	0.008141	0.00046	17.715	407423
Newar_Nepal	Vietnam_Lahu	Tibetan_Chamdo	0.007761	0.000438	17.716	412666
Dong_Guizhou	Suogang_LN	Tibetan_Chamdo	0.023473	0.001325	17.719	30815
Russia_North_Caucasus	Xitoucun_LN	Tibetan_Chamdo	0.022375	0.001263	17.719	200222
Abazin	Tay	Tibetan_Chamdo	0.009303	0.000525	17.719	426925
Zhuang_Guangxi	Haojiatai_LN	Tibetan_Chamdo	0.01174	0.000663	17.721	301518
Mogolian_HGDP	Russia_Srubnaya	Tibetan_Chamdo	0.011241	0.000634	17.721	414168
Tu_HGDP	Vietnam_Lahu	Tibetan_Chamdo	0.006523	0.000368	17.723	405080
Ulchi	Russia_Sintashta_MLBA	Tibetan_Chamdo	0.011573	0.000653	17.724	371333
Tajik	Mogolian_HGDP	Tibetan_Chamdo	0.010278	0.00058	17.724	426810
Cambodian	Ekven_IA	Tibetan_Chamdo	0.010624	0.000599	17.725	406864
Ingushian	Nung	Tibetan_Chamdo	0.009911	0.000559	17.725	430679
Dai_HGDP	Russia_Srubnaya_Alakul	Tibetan_Chamdo	0.010846	0.000612	17.727	420168
Dao	Even	Tibetan_Chamdo	0.00759	0.000428	17.728	418720
Boisman_MN	Mongolia_LBA_3_MongunTaiga	Tibetan_Chamdo	0.014213	0.000802	17.729	348642
Tajik	Cong	Tibetan_Chamdo	0.009571	0.00054	17.729	428113
Visayan	Pingliangtai_LN	Tibetan_Chamdo	0.01222	0.000689	17.73	390657
Mongol_Minorities	Tibetan_Gannan	Tibetan_Chamdo	0.007349	0.000415	17.73	412662
Kubachinian	Tibetan_Gangcha	Tibetan_Chamdo	0.007725	0.000436	17.731	426358
Tujia_HGDP	Altaian	Tibetan_Chamdo	0.006326	0.000357	17.731	432999
Bashkir_central	Qihe_EN	Tibetan_Chamdo	0.019059	0.001075	17.732	145364
Oroqen_HGDP	Mongolia_EIA_7_Xiongnu	Tibetan_Chamdo	0.013958	0.000787	17.734	294140
Oroqen_HGDP	Russia_EBA_Yamnaya_Kalmykia	Tibetan_Chamdo	0.012111	0.000683	17.734	392494
Miao_HGDP	Buryat_Aginsky	Tibetan_Chamdo	0.006402	0.000361	17.734	413843
Russian	Qihe_EN	Tibetan_Chamdo	0.02225	0.001255	17.736	150352
Buryat_Selenginsky	Han_Shanxi	Tibetan_Chamdo	0.007523	0.000424	17.736	403267
BoY	Nogai2	Tibetan_Chamdo	0.008286	0.000467	17.736	428763
Tujia_HGDP	Kazakh	Tibetan_Chamdo	0.006441	0.000363	17.736	434447
Nung	Wadian_LN	Tibetan_Chamdo	0.010886	0.000614	17.737	394215
Russia_Caucasus_EBA_Yamnaya	Xitoucun_LN	Tibetan_Chamdo	0.024209	0.001365	17.738	190877
Buryat_Zakamensky	Dong_Guizhou	Tibetan_Chamdo	0.007652	0.000431	17.738	410472
Tu_HGDP	Lahu_HGDP	Tibetan_Chamdo	0.006703	0.000378	17.739	405642
LoLo	Tatar_Kazan	Tibetan_Chamdo	0.01007	0.000568	17.74	430649
Yakut_HGDP	Haminmangha_MN	Tibetan_Chamdo	0.014672	0.000827	17.741	249760
Cong	Tibetan_Gannan	Tibetan_Chamdo	0.007538	0.000425	17.741	403385
Vietnamese	Russia_Alan	Tibetan_Chamdo	0.011136	0.000628	17.741	404506
Tajik	Tibetan_Gangcha	Tibetan_Chamdo	0.00711	0.000401	17.741	432043
Kurd	Ulchi	Tibetan_Chamdo	0.009987	0.000563	17.742	432373
Khamnegan	Mongolia_EIA_3	Tibetan_Chamdo	0.016741	0.000943	17.744	283508
Htin_Mal	Russia_IA	Tibetan_Chamdo	0.012511	0.000705	17.745	394895
Atayal	Luoheguxiang_LBIA	Tibetan_Chamdo	0.01339	0.000755	17.747	358520
Visayan	Khamnegan	Tibetan_Chamdo	0.009341	0.000526	17.747	404812
Khamnegan	Gelao_Longlin	Tibetan_Chamdo	0.007383	0.000416	17.748	408490
Dao	Wadian_LN	Tibetan_Chamdo	0.010787	0.000608	17.749	394223
Salar_Xunhua	Nganasan	Tibetan_Chamdo	0.0078	0.000439	17.749	418325
Xibo_HGDP	Mongolia_N_North	Tibetan_Chamdo	0.008966	0.000505	17.75	382653
Yugur_Sunan	Russia_Poltavka	Tibetan_Chamdo	0.00921	0.000519	17.751	411916
Kabardinian	Mogolian_HGDP	Tibetan_Chamdo	0.010729	0.000604	17.751	426287
Kubachinian	Zhuang_Guangxi	Tibetan_Chamdo	0.009839	0.000554	17.753	426588
Tharu_Nepal	Taiwan_Hanben	Tibetan_Chamdo	0.009056	0.00051	17.754	419173
Tajik_Mountain	PhuLa	Tibetan_Chamdo	0.008795	0.000495	17.755	430069
Atayal	Kazakh_Aksay	Tibetan_Chamdo	0.009199	0.000518	17.756	413022
Ami	Russian_HGDP	Tibetan_Chamdo	0.010671	0.000601	17.757	439789
KhoMu	Buryat_Duldurginsky	Tibetan_Chamdo	0.008475	0.000477	17.758	405466
Vietnam_Lahu	Hezhen_HGDP	Tibetan_Chamdo	0.007692	0.000433	17.759	400789
PhuLa	Tubalar	Tibetan_Chamdo	0.007639	0.00043	17.76	427839
Mulam_Luocheng	Newar_Nepal	Tibetan_Chamdo	0.007363	0.000415	17.762	418960
Han_Beijing1K	Bashkir_south	Tibetan_Chamdo	0.006299	0.000355	17.762	443549
Han_Shandong	Erdaojingzi_LN	Tibetan_Chamdo	0.010442	0.000588	17.763	337552
Russia_EBA_Yamnaya_Kalmykia	Mongolia_Medieval	Tibetan_Chamdo	0.032771	0.001845	17.764	196799
Japanese_Tokyo1K	Russia_UstIda_EBA	Tibetan_Chamdo	0.009563	0.000538	17.764	307799
Kinh_HGDP	Kirghiz	Tibetan_Chamdo	0.008613	0.000485	17.764	408194
Tatar_Zabolotniye	Taiwan_Hanben	Tibetan_Chamdo	0.009784	0.000551	17.764	421025
Evenk_Transbaikal	Mongolia_EIA_2	Tibetan_Chamdo	0.018692	0.001052	17.768	298850
Kinh_HGDP	Buryat_Zakamensky	Tibetan_Chamdo	0.007969	0.000449	17.768	407937
Ami	Abkhasian	Tibetan_Chamdo	0.011347	0.000639	17.769	431532
Dungan	Mongolia_EBA_1_Ulgii	Tibetan_Chamdo	0.008385	0.000472	17.771	380206
Lahu_HGDP	Tibetan_Xinlong	Tibetan_Chamdo	0.006698	0.000377	17.771	401865
Muong	Russia_MLBA_Sintashta	Tibetan_Chamdo	0.010772	0.000606	17.772	426551
Murut	Russia_Late_Sarmatian	Tibetan_Chamdo	0.013279	0.000747	17.773	386903
Karakalpak	DevilsCave_N	Tibetan_Chamdo	0.011669	0.000657	17.773	434598
Hezhen_HGDP	Mordovian	Tibetan_Chamdo	0.010195	0.000574	17.773	443502
PaThen	Qihe_EN	Tibetan_Chamdo	0.018775	0.001056	17.774	131496
Bianbian_EN	Xiaojingshan_EN	Tibetan_Chamdo	0.028989	0.001631	17.774	180748
Boshan_EN	Xiaojingshan_EN	Tibetan_Chamdo	0.027932	0.001572	17.774	208037
Uyghur_HGDP	Qihe_EN	Tibetan_Chamdo	0.016402	0.000923	17.775	141383
Dai_HGDP	Russia_Afanasievo	Tibetan_Chamdo	0.010726	0.000603	17.775	428001
Bashkir_central	Mongolia_EIA_7_Xiongnu	Tibetan_Chamdo	0.018793	0.001057	17.778	321012
Kinh_HGDP	Yakut_HGDP	Tibetan_Chamdo	0.007339	0.000413	17.778	419036
Dai_HGDP	Russia_IA	Tibetan_Chamdo	0.009966	0.00056	17.782	404270
Zhuang_Guangxi	Longtoushan_BA	Tibetan_Chamdo	0.010903	0.000613	17.783	227619
Mongolia_EBA_1_Ulgii	Mongolia_Mongol	Tibetan_Chamdo	0.018163	0.001021	17.783	310657
Buryat_Duldurginsky	Mongolia_EIA_5	Tibetan_Chamdo	0.018718	0.001053	17.784	275817
Tatar_Siberian	Mongolia_Chalcolithic_2_Afanasievo	Tibetan_Chamdo	0.017173	0.000966	17.784	310471
Tay	Tatar_Kazan	Tibetan_Chamdo	0.008803	0.000495	17.784	431575
Tharu_Nepal	Buryat_Bohansky	Tibetan_Chamdo	0.01045	0.000588	17.786	407536
Tu_HGDP	Dongxiang_Linxia	Tibetan_Chamdo	0.00651	0.000366	17.786	410606
Li_Hainan	Uzbek_Tashkent	Tibetan_Chamdo	0.009564	0.000538	17.787	424633
Kurd	Cong	Tibetan_Chamdo	0.010064	0.000566	17.787	428626
Japanese_HGDP	Nogai	Tibetan_Chamdo	0.007582	0.000426	17.787	434443
Dusun	Jiaozuoniecun_LBIA	Tibetan_Chamdo	0.012318	0.000692	17.788	364187
Bashkir_south	Qihe_EN	Tibetan_Chamdo	0.017908	0.001007	17.789	145737
Mulam_Luocheng	Qiang_Danba	Tibetan_Chamdo	0.006126	0.000344	17.789	405435
Buryat_Selenginsky	Mulam_Luocheng	Tibetan_Chamdo	0.007832	0.00044	17.789	410100
Japanese_Tokyo1K	Newar_Nepal	Tibetan_Chamdo	0.006137	0.000345	17.79	425613
Yugur_Sunan	Pingliangtai_LN	Tibetan_Chamdo	0.007996	0.000449	17.791	408334
Mulam_Luocheng	Khakass_Sagai	Tibetan_Chamdo	0.007311	0.000411	17.791	424566
Mongol_Uuld	Li_Hainan	Tibetan_Chamdo	0.008157	0.000458	17.792	412233
Htin_Mal	Russia_Steppe_Maikop	Tibetan_Chamdo	0.014839	0.000834	17.794	360531
Shor_Khakassia	Mongolia_EIA_3	Tibetan_Chamdo	0.021006	0.00118	17.795	282103
Kinh_Vietnam	Wadian_LN	Tibetan_Chamdo	0.010634	0.000598	17.795	396803
Visayan	Shor_Khakassia	Tibetan_Chamdo	0.011771	0.000661	17.798	403470
Maonan_Huanjiang	Mansi	Tibetan_Chamdo	0.008416	0.000473	17.798	422253
LoLo	Pingliangtai_LN	Tibetan_Chamdo	0.011257	0.000632	17.799	393519
Korean	Evenk_Transbaikal	Tibetan_Chamdo	0.008589	0.000483	17.8	401065
Tajik_Lowland	Qihe_EN	Tibetan_Chamdo	0.021353	0.0012	17.801	143774
Udmurt	Boisman_MN	Tibetan_Chamdo	0.01189	0.000668	17.801	394195
Tibetan_Gangcha	Kazakh	Tibetan_Chamdo	0.004814	0.00027	17.801	436907
Gelao_Longlin	Bashkir_north	Tibetan_Chamdo	0.008423	0.000473	17.801	438125
Ilocano	Hezhen_HGDP	Tibetan_Chamdo	0.010773	0.000605	17.803	393975
Tibetan_Gangcha	Tubalar	Tibetan_Chamdo	0.00522	0.000293	17.803	432847
Htin_Mal	Mongol_Minorities	Tibetan_Chamdo	0.008534	0.000479	17.804	406556
Mulam_Luocheng	Yakut_HGDP	Tibetan_Chamdo	0.006957	0.000391	17.804	421490
Hmong	Mongol_Minorities	Tibetan_Chamdo	0.007282	0.000409	17.805	415203
Tu_HGDP	Russia_EBA_Yamnaya_Kalmykia	Tibetan_Chamdo	0.010629	0.000597	17.807	395129
Mongol_Sainnoyon	BoY	Tibetan_Chamdo	0.008192	0.00046	17.807	409862
Kinh_Vietnam	Russia_Tagar	Tibetan_Chamdo	0.010145	0.00057	17.807	410054
Li_Hainan	Kazakh_Aksay	Tibetan_Chamdo	0.008694	0.000488	17.807	413135
Tujia_HGDP	Tuvinian	Tibetan_Chamdo	0.00628	0.000353	17.807	422993
Dao	Nogai	Tibetan_Chamdo	0.008839	0.000496	17.808	429052
Mongol_Uuld	Japan_Jomon	Tibetan_Chamdo	0.011516	0.000647	17.81	398171
Maonan_Huanjiang	Khakass_Sagai	Tibetan_Chamdo	0.00742	0.000417	17.813	424195
Nung	Udmurt	Tibetan_Chamdo	0.00937	0.000526	17.813	425492
Shor_Mountain	Mongolia_EIA_7_Xiongnu	Tibetan_Chamdo	0.01761	0.000989	17.814	298966
Kurd	Tibetan_Gangcha	Tibetan_Chamdo	0.007512	0.000422	17.814	432166
Eskimo_Naukan	Japan_Jomon	Tibetan_Chamdo	0.015721	0.000882	17.815	385285
Nivkh	Han_Fujian	Tibetan_Chamdo	0.008881	0.000499	17.815	395561
Buryat_Aginsky	PhuLa	Tibetan_Chamdo	0.006863	0.000385	17.815	412956
Kinh_HGDP	Russia_Sarmatian	Tibetan_Chamdo	0.011499	0.000645	17.816	348761
Tajik	Gurung_Nepal	Tibetan_Chamdo	0.011583	0.00065	17.816	425580
Mongol_Uuld	Dong_Hunan	Tibetan_Chamdo	0.007075	0.000397	17.818	412611
Li_Hainan	Bashkir_south	Tibetan_Chamdo	0.009597	0.000539	17.819	436157
LoLo	Tubalar	Tibetan_Chamdo	0.008298	0.000466	17.82	427315
Yugur_Sunan	Ekven_IA	Tibetan_Chamdo	0.007682	0.000431	17.821	411368
Chukchi	Kusunda	Tibetan_Chamdo	0.008981	0.000504	17.821	416955
Yugur_Sunan	Russia_Karasuk	Tibetan_Chamdo	0.008664	0.000486	17.821	420910
Thai	Dolgan	Tibetan_Chamdo	0.008722	0.000489	17.822	419181
Russia_Shamanka_EBA	Mongolia_N_East	Tibetan_Chamdo	0.019678	0.001104	17.823	309166
Dongxiang_Linxia	Han_Chongqing	Tibetan_Chamdo	0.009323	0.000523	17.823	401477
Zhuang_Guangxi	Kumyk	Tibetan_Chamdo	0.009054	0.000508	17.823	434800
Vietnam_Lahu	Tatar_Siberian	Tibetan_Chamdo	0.007618	0.000427	17.824	431725
Russian_Pinezhsky	Nivkh	Tibetan_Chamdo	0.012238	0.000687	17.825	418231
Kazakh	Xitoucun_LN	Tibetan_Chamdo	0.01076	0.000604	17.827	239637
LaChi	Tubalar	Tibetan_Chamdo	0.008718	0.000489	17.827	427322
Buryat_Selenginsky	Mongolia_EIA_3	Tibetan_Chamdo	0.017128	0.000961	17.828	280023
Tagalog	Mongolia_Chalcolithic_1_Afanasievo	Tibetan_Chamdo	0.017893	0.001004	17.828	299812
Ekven_IA	Mongolia_N_East	Tibetan_Chamdo	0.017459	0.000979	17.828	346329
Khamnegan	Mongolia_EIA_8	Tibetan_Chamdo	0.015911	0.000892	17.829	300340
Baoan_Jishishan	Xitoucun_LN	Tibetan_Chamdo	0.010545	0.000591	17.833	223496
Dao	Yukagir	Tibetan_Chamdo	0.007356	0.000413	17.833	422285
Kabardinian	Mongolia_BA_1	Tibetan_Chamdo	0.025144	0.00141	17.834	333634
Tay	Chuanyun_H	Tibetan_Chamdo	0.016471	0.000924	17.835	128185
Muong	Khakass_Sagai	Tibetan_Chamdo	0.008201	0.00046	17.835	422055
Kinh_HGDP	Khakass_Kachins	Tibetan_Chamdo	0.008446	0.000474	17.836	412498
Russian	LoLo	Tibetan_Chamdo	0.010642	0.000597	17.836	448096
Mongolia_Medieval	Mongolia_N_North	Tibetan_Chamdo	0.021267	0.001192	17.838	194496
Mongol_Zasagt	Han_Jiangsu	Tibetan_Chamdo	0.007397	0.000415	17.839	405137
Mlabri	Tubalar	Tibetan_Chamdo	0.011424	0.00064	17.839	420070
Han_Guangdong	Qihe_EN	Tibetan_Chamdo	0.017468	0.000979	17.84	131694
Vietnamese	Boisman_MN	Tibetan_Chamdo	0.009258	0.000519	17.84	371827
Oroqen_HGDP	Wuqi_EN	Tibetan_Chamdo	0.018708	0.001049	17.841	77070
Dao	Tatar_Kazan	Tibetan_Chamdo	0.008883	0.000498	17.841	432288
Japanese_HGDP	Dacaozi_IA	Tibetan_Chamdo	0.008643	0.000484	17.842	393438
Khakass_Sagai	Mongolia_EIA_7_Xiongnu	Tibetan_Chamdo	0.016947	0.00095	17.843	307103
Thai	Erdaojingzi_LN	Tibetan_Chamdo	0.009848	0.000552	17.843	353810
Miao_HGDP	Tibetan_Gannan	Tibetan_Chamdo	0.007497	0.00042	17.843	402265
Tharu_Nepal	Gurung_Nepal	Tibetan_Chamdo	0.008859	0.000497	17.843	406649
Ami	Ossetian	Tibetan_Chamdo	0.010972	0.000615	17.843	437494
Khamnegan	Zhalainuoer_EN	Tibetan_Chamdo	0.019665	0.001102	17.844	72344
Kinh_Vietnam	Russia_IA	Tibetan_Chamdo	0.009478	0.000531	17.844	405321
Boisman_MN	Mogushan_Xianbei_IA	Tibetan_Chamdo	0.024297	0.001362	17.845	96043
Baoan_Jishishan	Khovsgol_LBA	Tibetan_Chamdo	0.006973	0.000391	17.845	402263
Kurd	Daur_HGDP	Tibetan_Chamdo	0.010525	0.00059	17.845	428496
Vietnamese	Russia_Srubnaya	Tibetan_Chamdo	0.010885	0.00061	17.847	415269
Han_Beijing1K	Tofalar	Tibetan_Chamdo	0.006445	0.000361	17.849	423183
Muong	Suogang_LN	Tibetan_Chamdo	0.025692	0.001439	17.85	30681
Dusun	Russia_Bolshoy	Tibetan_Chamdo	0.012111	0.000678	17.851	369584
Tajik_Mountain	Hezhen_HGDP	Tibetan_Chamdo	0.009866	0.000553	17.851	430166
Hezhen_HGDP	Mogushan_Xianbei_IA	Tibetan_Chamdo	0.016818	0.000942	17.855	103892
Mongol_Minorities	Han_Fujian	Tibetan_Chamdo	0.007654	0.000429	17.855	410148
Korean	Luoheguxiang_LBIA	Tibetan_Chamdo	0.011272	0.000631	17.856	357774
Atayal	Buryat_Aginsky	Tibetan_Chamdo	0.008873	0.000497	17.858	411960
Russian_Krasnoborsky	Nanai	Tibetan_Chamdo	0.010486	0.000587	17.858	421157
China_Tianyuan	Mongolia_LBA_5_CenterWest	Tibetan_Chamdo	0.032261	0.001806	17.86	323064
Tajik_Mountain	Tay	Tibetan_Chamdo	0.009098	0.000509	17.86	430446
Tharu_Nepal	Maonan_Huanjiang	Tibetan_Chamdo	0.008151	0.000456	17.861	413597
Malay	XiongNu	Tibetan_Chamdo	0.010752	0.000602	17.862	405423
Kankanaey	Bashkir_north	Tibetan_Chamdo	0.010339	0.000579	17.863	435290
Lahu_HGDP	Uyghur_HGDP	Tibetan_Chamdo	0.00792	0.000443	17.864	424617
Dong_Guizhou	Tubalar	Tibetan_Chamdo	0.007459	0.000418	17.864	432064
Ekven_IA	Mongolia_Chalcolithic_2_Afanasievo	Tibetan_Chamdo	0.022892	0.001281	17.865	279386
Chuvash	Boisman_MN	Tibetan_Chamdo	0.011479	0.000643	17.865	402723
Khakass_Koibals	DevilsCave_N	Tibetan_Chamdo	0.013695	0.000767	17.866	401711
Eskimo_Naukan	Kusunda	Tibetan_Chamdo	0.00979	0.000548	17.868	411308
Dong_Guizhou	Bashkir_south	Tibetan_Chamdo	0.007954	0.000445	17.868	438838
Nanai	Mongolia_EIA_3	Tibetan_Chamdo	0.016036	0.000897	17.869	279055
Dusun	Boisman_MN	Tibetan_Chamdo	0.010415	0.000583	17.869	371808
Tuvinian	Haminmangha_MN	Tibetan_Chamdo	0.013502	0.000756	17.87	253484
Buryat_Bohansky	Mongolia_BA_1	Tibetan_Chamdo	0.01867	0.001045	17.87	309260
Mang	Altaian	Tibetan_Chamdo	0.007435	0.000416	17.87	430670
Mang	Qihe_EN	Tibetan_Chamdo	0.019619	0.001098	17.871	131514
Kinh_HGDP	Russian_Pinezhsky	Tibetan_Chamdo	0.010748	0.000601	17.871	421002
Oroqen_HGDP	Russia_Andronovo	Tibetan_Chamdo	0.012271	0.000687	17.872	406487
HaNhi	Xibo_HGDP	Tibetan_Chamdo	0.007097	0.000397	17.873	402066
Russian_Leshukonsky	Nivkh	Tibetan_Chamdo	0.012472	0.000698	17.873	416746
Han_Beijing1K	Russia_OldBeringSea_Ekven	Tibetan_Chamdo	0.006748	0.000378	17.873	416879
Mlabri	Uzbek_Khorezm	Tibetan_Chamdo	0.01414	0.000791	17.876	408503
Han_Beijing1K	Nganasan	Tibetan_Chamdo	0.006419	0.000359	17.877	425409
Han_Shanxi	Nogai2	Tibetan_Chamdo	0.0072	0.000403	17.878	426788
Tibetan_Gangcha	Nogai2	Tibetan_Chamdo	0.005402	0.000302	17.878	431165
Russian_Leshukonsky	Tu_HGDP	Tibetan_Chamdo	0.009956	0.000557	17.879	420045
Mongol_Sainnoyon	Han_Zhejiang	Tibetan_Chamdo	0.007518	0.00042	17.88	405589
Han_SichuanHO	Salar_Xunhua	Tibetan_Chamdo	0.007261	0.000406	17.88	409144
Zhuang_Guangxi	Selkup	Tibetan_Chamdo	0.007444	0.000416	17.88	431370
Buryat_Bohansky	Mongolia_Mongol	Tibetan_Chamdo	0.015088	0.000844	17.881	326755
Tu_HGDP	Oroqen_HGDP	Tibetan_Chamdo	0.006295	0.000352	17.881	407985
Abkhasian	Maonan_Huanjiang	Tibetan_Chamdo	0.009435	0.000528	17.881	434925
Tu_HGDP	Russia_IA	Tibetan_Chamdo	0.008725	0.000488	17.882	406256
Zhuang_Guangxi	Tatar_Zabolotniye	Tibetan_Chamdo	0.008483	0.000474	17.882	417660
Mang	Tharu_Nepal	Tibetan_Chamdo	0.009147	0.000511	17.884	406542
Han_Guangdong	Tuvinian	Tibetan_Chamdo	0.006898	0.000386	17.884	422554
Russia_MLBA_Krasnoyarsk	Tanshishan_LN	Tibetan_Chamdo	0.01986	0.00111	17.886	170155
Mongol_Sainnoyon	Mongolia_EIA_7_Xiongnu	Tibetan_Chamdo	0.01407	0.000787	17.887	298584
Khakass_Koibals	Taiwan_Hanben	Tibetan_Chamdo	0.008958	0.000501	17.888	417094
Mulam_Luocheng	Nogai	Tibetan_Chamdo	0.008708	0.000487	17.888	432841
Vietnam_Lahu	Ulchi	Tibetan_Chamdo	0.007147	0.0004	17.889	408848
Kankanaey	Buryat_Zakamensky	Tibetan_Chamdo	0.008946	0.0005	17.89	403521
Russia_EarlySarmatian_SouthernUrals	Mongolia_EIA_1_SlabGrave	Tibetan_Chamdo	0.013578	0.000759	17.893	301286
Visayan	Mongolia_LBA_3_MongunTaiga	Tibetan_Chamdo	0.014082	0.000787	17.893	364201
Hmong	Luoheguxiang_LBIA	Tibetan_Chamdo	0.011564	0.000646	17.893	366051
Ilocano	Uzbek_Tashkent	Tibetan_Chamdo	0.012463	0.000697	17.894	420324
Muong	Buryat_Zakamensky	Tibetan_Chamdo	0.007897	0.000441	17.896	408523
Dao	Mansi	Tibetan_Chamdo	0.008717	0.000487	17.898	418626
CoLao	Tatar_Siberian	Tibetan_Chamdo	0.008299	0.000464	17.898	431000
Karelian	Russia_Lokomotiv_Eneolithic	Tibetan_Chamdo	0.01544	0.000863	17.899	378668
Kinh_Vietnam	Russian_Leshukonsky	Tibetan_Chamdo	0.010247	0.000573	17.899	419975
Mogolian_HGDP	Russia_Afanasievo	Tibetan_Chamdo	0.011023	0.000616	17.899	425419
Hmong	Kyrgyz_Urumqi	Tibetan_Chamdo	0.007487	0.000418	17.899	426985
PaThen	Mongol_Minorities	Tibetan_Chamdo	0.007515	0.00042	17.9	410805
Aleut	Dai_HGDP	Tibetan_Chamdo	0.009635	0.000538	17.901	421501
Korean	Sila	Tibetan_Chamdo	0.008057	0.00045	17.902	395401
Mongol_Zasagt	Cong	Tibetan_Chamdo	0.007318	0.000409	17.902	408922
Giarai	Buryat_Bohansky	Tibetan_Chamdo	0.009753	0.000545	17.902	410517
Kinh_HoChiMinh1K	Koryak	Tibetan_Chamdo	0.007856	0.000439	17.902	423304
Buryat_Aginsky	Zhalainuoer_EN	Tibetan_Chamdo	0.018527	0.001035	17.903	73809
Han_SouthChina1K	Russia_OldBeringSea_Ekven	Tibetan_Chamdo	0.006806	0.00038	17.903	414825
Ingushian	Zhuang_Guangxi	Tibetan_Chamdo	0.009273	0.000518	17.903	434834
Han_SouthChina1K	Haojiatai_LBIA	Tibetan_Chamdo	0.011311	0.000632	17.904	328188
CoLao	Tuvinian	Tibetan_Chamdo	0.007499	0.000419	17.904	420507
Han_SichuanHO	Liangdao2_EN	Tibetan_Chamdo	0.014972	0.000836	17.905	329311
Ami	Tatar_Kazan	Tibetan_Chamdo	0.010362	0.000579	17.906	432088
Murut	Ket	Tibetan_Chamdo	0.00932	0.00052	17.907	418584
Yugur_Sunan	Nganasan	Tibetan_Chamdo	0.007085	0.000396	17.907	419139
Kinh_HGDP	Russian_Leshukonsky	Tibetan_Chamdo	0.010723	0.000599	17.907	419503
Abkhasian	Tibetan_Gangcha	Tibetan_Chamdo	0.007647	0.000427	17.914	435516
Zhuang_Guangxi	Karelian	Tibetan_Chamdo	0.00896	0.0005	17.915	437414
Tu_HGDP	Russia_Poltavka	Tibetan_Chamdo	0.010229	0.000571	17.916	406706
Ket	DevilsCave_N	Tibetan_Chamdo	0.013465	0.000752	17.916	414806
Vietnam_Lahu	Kyrgyz_Urumqi	Tibetan_Chamdo	0.007234	0.000404	17.916	423408
Xibo_HGDP	Mordovian	Tibetan_Chamdo	0.010413	0.000581	17.916	443358
Zhuang_Guangxi	Qiang_Danba	Tibetan_Chamdo	0.00596	0.000333	17.917	406985
Dai_Xishuangbanna1k	Russia_EBA_Yamnaya_Kalmykia	Tibetan_Chamdo	0.009938	0.000555	17.917	408129
Han_Fujian	Uyghur_HGDP	Tibetan_Chamdo	0.008055	0.00045	17.918	422936
Mogolian_HGDP	Russia_MLBA_Sintashta	Tibetan_Chamdo	0.010775	0.000601	17.919	424078
Lak	Zhuang_Guangxi	Tibetan_Chamdo	0.009223	0.000515	17.919	433400
Buryat_Selenginsky	Maonan_Huanjiang	Tibetan_Chamdo	0.008086	0.000451	17.922	409684
Nivkh	Gelao_Longlin	Tibetan_Chamdo	0.008331	0.000465	17.923	400607
Negidal	Uzbek_Tashkent	Tibetan_Chamdo	0.011002	0.000614	17.923	421688
Tajik	Nung	Tibetan_Chamdo	0.009796	0.000547	17.923	427795
Zhuang_Guangxi	Altaian_Chelkans	Tibetan_Chamdo	0.00863	0.000481	17.925	418085
Han_Shanxi	Luoheguxiang_LBIA	Tibetan_Chamdo	0.010454	0.000583	17.926	361360
Xitoucun_LN	Khovsgol_LBA	Tibetan_Chamdo	0.013407	0.000748	17.93	219468
Nung	Boisman_MN	Tibetan_Chamdo	0.009265	0.000517	17.93	372399
Tagalog	Kusunda	Tibetan_Chamdo	0.009272	0.000517	17.93	409735
Han_SichuanHO	Ulchi	Tibetan_Chamdo	0.007477	0.000417	17.931	408715
LoLo	Chuvash	Tibetan_Chamdo	0.009837	0.000549	17.931	431411
Aleut	Boisman_MN	Tibetan_Chamdo	0.012024	0.000671	17.932	388625
Buryat_Duldurginsky	Dai_HGDP	Tibetan_Chamdo	0.008473	0.000473	17.932	403858
UstBelaya_EBA	Mongolia_EIA_5	Tibetan_Chamdo	0.02509	0.001399	17.933	264760
Dong_Guizhou	Yukagir	Tibetan_Chamdo	0.007196	0.000401	17.933	425327
Tajik_Lowland	Nivkh	Tibetan_Chamdo	0.010914	0.000609	17.934	430028
She_HGDP	Qihe_EN	Tibetan_Chamdo	0.016812	0.000937	17.936	132016
Giarai	Dolgan	Tibetan_Chamdo	0.009929	0.000554	17.936	411641
LaChi	Bashkir_south	Tibetan_Chamdo	0.009309	0.000519	17.936	434870
LoLo	Tibetan_Gannan	Tibetan_Chamdo	0.008893	0.000496	17.937	400051
Kinh_Vietnam	Russia_Srubnaya_Alakul	Tibetan_Chamdo	0.010979	0.000612	17.937	420318
Maonan_Huanjiang	Yakut_HGDP	Tibetan_Chamdo	0.007211	0.000402	17.937	421003
Russia_Shamanka_Eneolithic	Mongolia_Medieval	Tibetan_Chamdo	0.020276	0.00113	17.938	198324
Tibetan_Xinlong	Vietnam_Lahu	Tibetan_Chamdo	0.006467	0.000361	17.939	401138
Uzbek_Khorezm	Mongolia_N_North	Tibetan_Chamdo	0.011824	0.000659	17.94	399606
Mang	Chuvash	Tibetan_Chamdo	0.010458	0.000583	17.94	431186
Han_Shandong	Yakut_HGDP	Tibetan_Chamdo	0.006845	0.000382	17.941	417210
Russian_Krasnoborsky	Mogolian_HGDP	Tibetan_Chamdo	0.010518	0.000586	17.941	420197
BoY	Nanai	Tibetan_Chamdo	0.007975	0.000444	17.944	401975
Dusun	Buryat_Zakamensky	Tibetan_Chamdo	0.008959	0.000499	17.946	406889
Kinh_HGDP	Shor_Mountain	Tibetan_Chamdo	0.009055	0.000505	17.947	411946
Ulchi	Mongolia_LBA_5_CenterWest	Tibetan_Chamdo	0.012443	0.000693	17.949	386281
Htin_Mal	Xibo_HGDP	Tibetan_Chamdo	0.008986	0.000501	17.949	396304
Han_Shanxi	Salar_Xunhua	Tibetan_Chamdo	0.006651	0.000371	17.95	409957
Russian_HGDP	LoLo	Tibetan_Chamdo	0.010517	0.000586	17.95	437676
Ilocano	Daur_HGDP	Tibetan_Chamdo	0.01038	0.000578	17.952	397348
Buryat_Selenginsky	Nung	Tibetan_Chamdo	0.008151	0.000454	17.952	405496
Korean	Russia_Shamanka_Eneolithic	Tibetan_Chamdo	0.008256	0.00046	17.953	398784
Tu_HGDP	Hezhen_HGDP	Tibetan_Chamdo	0.006632	0.000369	17.953	406535
Tamang_Nepal	Kazakh_Aksay	Tibetan_Chamdo	0.007423	0.000413	17.953	416891
Dai_Xishuangbanna1k	Russia_North_Caucasus	Tibetan_Chamdo	0.009924	0.000553	17.954	333618
Tay	Boisman_MN	Tibetan_Chamdo	0.009251	0.000515	17.955	371584
Muong	Russian_Krasnoborsky	Tibetan_Chamdo	0.010569	0.000589	17.955	423468
Mongol_Minorities	Han_Guangdong	Tibetan_Chamdo	0.007595	0.000423	17.956	412409
Lak	Mogolian_HGDP	Tibetan_Chamdo	0.010772	0.0006	17.956	427775
Ulchi	Mongolia_LBA_1_MongunTaiga	Tibetan_Chamdo	0.016014	0.000892	17.957	194339
Daur_HGDP	HaNhi	Tibetan_Chamdo	0.00694	0.000386	17.957	404201
Atayal	Bashkir_south	Tibetan_Chamdo	0.010344	0.000576	17.957	435496
Muong	Russian	Tibetan_Chamdo	0.010762	0.000599	17.958	449978
Negidal	Uzbek_Khorezm	Tibetan_Chamdo	0.012284	0.000684	17.961	413856
Buryat_Zakamensky	Taiwan_Hanben	Tibetan_Chamdo	0.008406	0.000468	17.961	416339
HaNhi	Hezhen_HGDP	Tibetan_Chamdo	0.007404	0.000412	17.963	401581
Altaian	XiongNu	Tibetan_Chamdo	0.009187	0.000511	17.963	432086
Russia_Lokomotiv_Eneolithic	Russia_Tagar	Tibetan_Chamdo	0.017481	0.000973	17.964	350455
Ede	Koryak	Tibetan_Chamdo	0.009594	0.000534	17.964	409602
Mlabri	Lak	Tibetan_Chamdo	0.016946	0.000943	17.965	419347
Tibetan_Gangcha	Chuvash	Tibetan_Chamdo	0.00674	0.000375	17.965	436248
Buryat_Bohansky	Han_SouthChina1K	Tibetan_Chamdo	0.006953	0.000387	17.966	417272
Vietnamese	Buryat_Duldurginsky	Tibetan_Chamdo	0.008153	0.000454	17.967	402589
Mongol_Minorities	Tu_HGDP	Tibetan_Chamdo	0.006553	0.000365	17.967	415881
Lak	Cong	Tibetan_Chamdo	0.010001	0.000557	17.967	429656
Hezhen_HGDP	Russia_Tagar	Tibetan_Chamdo	0.010855	0.000604	17.968	406807
Tibetan_Gangcha	Karakalpak	Tibetan_Chamdo	0.005208	0.00029	17.968	438429
Russian_Pinezhsky	Hezhen_HGDP	Tibetan_Chamdo	0.010847	0.000604	17.969	418901
Kinh_HoChiMinh1K	Russia_Caucasus_EBA_Yamnaya	Tibetan_Chamdo	0.010762	0.000599	17.971	314822
Dai_Xishuangbanna1k	Russia_Bolshoy	Tibetan_Chamdo	0.008889	0.000495	17.971	384788
Koryak	Mongolia_EIA_7_Xiongnu	Tibetan_Chamdo	0.018674	0.001039	17.972	291526
Dao	Jiaozuoniecun_LBIA	Tibetan_Chamdo	0.011125	0.000619	17.972	364993
Murut	Buryat_Zakamensky	Tibetan_Chamdo	0.008926	0.000497	17.972	405474
Vietnamese	Tlingit	Tibetan_Chamdo	0.0097	0.00054	17.972	411473
Taiwan_Hanben	Xiaogao_EN	Tibetan_Chamdo	0.015051	0.000837	17.973	350561
Miao_HGDP	Nivkh	Tibetan_Chamdo	0.007318	0.000407	17.973	399717
Ilocano	Kyrgyz_Urumqi	Tibetan_Chamdo	0.0104	0.000579	17.973	419759
Ossetian	Tibetan_Gangcha	Tibetan_Chamdo	0.007284	0.000405	17.973	440008
Mogolian_HGDP	Russia_Karasuk	Tibetan_Chamdo	0.010537	0.000586	17.974	410926
Kalmyk	Tujia_HGDP	Tibetan_Chamdo	0.007038	0.000392	17.974	415680
Eskimo_ChaplinSireniki	Mogushan_Xianbei_IA	Tibetan_Chamdo	0.021982	0.001223	17.975	103565
Russian_Leshukonsky	Hezhen_HGDP	Tibetan_Chamdo	0.011071	0.000616	17.975	417478
Mongol_Zasagt	Japan_Jomon	Tibetan_Chamdo	0.012629	0.000703	17.976	391052
Mang	Russia_Afanasievo	Tibetan_Chamdo	0.012	0.000668	17.977	424409
Tu_HGDP	Russia_BA_Okunevo	Tibetan_Chamdo	0.008457	0.00047	17.979	416265
Dao	Tajik_Lowland	Tibetan_Chamdo	0.008955	0.000498	17.979	431452
Xibo_HGDP	Karelian	Tibetan_Chamdo	0.010485	0.000583	17.981	432464
Ami	Khamnegan	Tibetan_Chamdo	0.008665	0.000482	17.983	407002
Mongol_Uuld	Han_Guangdong	Tibetan_Chamdo	0.007092	0.000394	17.983	413148
Dungan	Liangdao2_EN	Tibetan_Chamdo	0.012322	0.000685	17.986	345934
Ilocano	Karakalpak	Tibetan_Chamdo	0.01071	0.000595	17.986	430751
Japanese_Tokyo1K	Erdaojingzi_LN	Tibetan_Chamdo	0.009021	0.000502	17.987	353095
Mang	Tatar_Mishar	Tibetan_Chamdo	0.011105	0.000617	17.989	427556
Han_Beijing1K	DevilsCave_N	Tibetan_Chamdo	0.008294	0.000461	17.99	418377
Tubalar	DevilsCave_N	Tibetan_Chamdo	0.012772	0.00071	17.99	428008
Negidal	Russia_IA	Tibetan_Chamdo	0.013459	0.000748	17.991	393084
Yugur_Sunan	Tibetan_Gannan	Tibetan_Chamdo	0.006607	0.000367	17.991	411919
KhoMu	Altaian_Chelkans	Tibetan_Chamdo	0.009905	0.000551	17.992	414488
Tibetan_Gangcha	Russia_Srubnaya_Alakul	Tibetan_Chamdo	0.007955	0.000442	17.993	426142
Dungan	Xiaojingshan_EN	Tibetan_Chamdo	0.009998	0.000556	17.994	229924
Shor_Mountain	Mongolia_IA_Xianbei	Tibetan_Chamdo	0.019292	0.001072	17.994	313122
Evenk_Transbaikal	Mongolia_MBA_2_Munkhkhairkhan	Tibetan_Chamdo	0.0184	0.001022	17.995	309130
Kinh_Vietnam	Khakass_Koibals	Tibetan_Chamdo	0.008327	0.000463	17.995	409724
Kankanaey	Bashkir_central	Tibetan_Chamdo	0.010181	0.000566	17.995	433479
PhuLa	Nanai	Tibetan_Chamdo	0.007292	0.000405	17.996	401044
Cambodian	Eskimo_Naukan	Tibetan_Chamdo	0.009687	0.000538	17.996	409549
Vietnamese	Karelian	Tibetan_Chamdo	0.010137	0.000563	17.996	432742
Russia_Steppe_Maikop	Mongolia_N_North	Tibetan_Chamdo	0.016031	0.000891	17.997	355666
Han_Henan	Oroqen_HGDP	Tibetan_Chamdo	0.008133	0.000452	17.999	400087
Vietnamese	Khakass_Sagai	Tibetan_Chamdo	0.008122	0.000451	17.999	420052
Nung	Russia_MLBA_Sintashta	Tibetan_Chamdo	0.010059	0.000559	17.999	425448
Abkhasian	LoLo	Tibetan_Chamdo	0.010898	0.000605	17.999	429423
Kubachinian	Dai_HGDP	Tibetan_Chamdo	0.011236	0.000624	18	422491
Ulchi	Russia_Caucasus_EBA_Yamnaya	Tibetan_Chamdo	0.012244	0.00068	18.002	304858
Buryat_Selenginsky	Mongolia_EIA_7_Xiongnu	Tibetan_Chamdo	0.016589	0.000921	18.003	292994
LaChi	Tuvinian	Tibetan_Chamdo	0.007836	0.000435	18.004	420927
Dong_Hunan	Japan_Jomon	Tibetan_Chamdo	0.012439	0.000691	18.006	383093
Nivkh	Veps	Tibetan_Chamdo	0.012037	0.000668	18.007	424542
Dai_HGDP	Kumyk	Tibetan_Chamdo	0.010538	0.000585	18.007	431146
Baoan_Jishishan	Buryat_Duldurginsky	Tibetan_Chamdo	0.007655	0.000425	18.008	408021
Tlingit	Zhuang_Guangxi	Tibetan_Chamdo	0.009094	0.000505	18.009	418418
Kinh_Vietnam	Russia_Sarmatian	Tibetan_Chamdo	0.011009	0.000611	18.01	350061
Circassian	LoLo	Tibetan_Chamdo	0.010733	0.000596	18.01	427759
Tajik_Lowland	Tibetan_Gangcha	Tibetan_Chamdo	0.006903	0.000383	18.011	434199
BoY	Pingliangtai_LN	Tibetan_Chamdo	0.011676	0.000648	18.012	395103
Dusun	Buryat_Selenginsky	Tibetan_Chamdo	0.00902	0.000501	18.012	405071
Kinh_HGDP	Russia_Tagar	Tibetan_Chamdo	0.010429	0.000579	18.013	409018
Dongxiang_Linxia	Mongolia_EIA_2	Tibetan_Chamdo	0.015447	0.000858	18.014	301870
Eskimo_ChaplinSireniki	Mongolia_IA_Xianbei	Tibetan_Chamdo	0.019757	0.001097	18.015	305385
Yugur_Sunan	Russia_OldBeringSea_Ekven	Tibetan_Chamdo	0.007477	0.000415	18.017	409293
Muong	Mansi	Tibetan_Chamdo	0.009104	0.000505	18.019	419691
Dai_Xishuangbanna1k	Shor_Mountain	Tibetan_Chamdo	0.007875	0.000437	18.019	424127
Cong	Kazakh_Aksay	Tibetan_Chamdo	0.007175	0.000398	18.02	415419
Kazakh	XiongNu	Tibetan_Chamdo	0.008906	0.000494	18.02	433433
Mongol_Minorities	Han_Jiangsu	Tibetan_Chamdo	0.007143	0.000396	18.021	410866
Muong	Ukrainian	Tibetan_Chamdo	0.010865	0.000603	18.022	442791
Mongol_Sainnoyon	Japan_Jomon	Tibetan_Chamdo	0.012269	0.000681	18.024	393050
Mulam_Luocheng	Bashkir_north	Tibetan_Chamdo	0.008378	0.000465	18.029	440114
Han_Shandong	Jiaozuoniecun_LBIA	Tibetan_Chamdo	0.010713	0.000594	18.03	363612
Murut	Mongolia_LBA_3_MongunTaiga	Tibetan_Chamdo	0.012249	0.000679	18.03	367539
Buryat_Ehirit	Tay	Tibetan_Chamdo	0.007864	0.000436	18.03	406277
Tibetan_Gangcha	Russia_Srubnaya	Tibetan_Chamdo	0.007752	0.00043	18.03	422762
She_HGDP	Altaian	Tibetan_Chamdo	0.006574	0.000365	18.03	432676
Dolgan	Mongolia_MBA_2_Munkhkhairkhan	Tibetan_Chamdo	0.020227	0.001122	18.031	307107
Hmong	Kazakh	Tibetan_Chamdo	0.007231	0.000401	18.033	435653
Kalmyk	Han_Fujian	Tibetan_Chamdo	0.007768	0.000431	18.034	412568
Buryat_Duldurginsky	Mongolia_EIA_2	Tibetan_Chamdo	0.020321	0.001127	18.035	295903
Mlabri	Russia_Afanasievo	Tibetan_Chamdo	0.017259	0.000957	18.035	414981
Sila	Tanshishan_LN	Tibetan_Chamdo	0.014827	0.000822	18.036	159851
Kazakh_Aksay	DevilsCave_N	Tibetan_Chamdo	0.011867	0.000658	18.036	411208
Tlingit	Taiwan_Hanben	Tibetan_Chamdo	0.010571	0.000586	18.038	421748
Kusunda	Maonan_Huanjiang	Tibetan_Chamdo	0.007427	0.000412	18.039	415697
Xibo_HGDP	Mongolia_LBA_2_Ulaanzukh	Tibetan_Chamdo	0.009268	0.000514	18.041	352823
Ami	Abazin	Tibetan_Chamdo	0.010815	0.000599	18.041	427127
Kumyk	Mongolia_Medieval	Tibetan_Chamdo	0.028724	0.001592	18.042	214949
China_Tianyuan	Khovsgol_LBA	Tibetan_Chamdo	0.017978	0.000996	18.042	338724
Mang	Kyrgyz_Urumqi	Tibetan_Chamdo	0.008402	0.000466	18.042	422987
Tibetan_Gannan	Russia_EBA_Yamnaya_Samara	Tibetan_Chamdo	0.012782	0.000708	18.043	403854
Tagalog	Shor_Khakassia	Tibetan_Chamdo	0.01146	0.000635	18.043	405251
Shor_Khakassia	Japan_Jomon	Tibetan_Chamdo	0.017161	0.000951	18.044	388933
Kinh_Vietnam	Mongolia_EIA_4_Sagly	Tibetan_Chamdo	0.008827	0.000489	18.044	414524
Maonan_Huanjiang	Tatar_Kazan	Tibetan_Chamdo	0.008829	0.000489	18.044	434827
Kalmyk	Li_Hainan	Tibetan_Chamdo	0.00864	0.000479	18.046	414031
Xiaojingshan_EN	Mongolia_N_North	Tibetan_Chamdo	0.016059	0.00089	18.048	215164
Adygei	Qihe_EN	Tibetan_Chamdo	0.022372	0.001239	18.05	148493
PaThen	Pingliangtai_LN	Tibetan_Chamdo	0.011061	0.000613	18.051	392428
Russian_Krasnoborsky	Dai_HGDP	Tibetan_Chamdo	0.010305	0.000571	18.052	422934
Abkhasian	Mogolian_HGDP	Tibetan_Chamdo	0.010779	0.000597	18.052	430541
Japanese_HGDP	Russia_BA_Okunevo	Tibetan_Chamdo	0.00816	0.000452	18.055	421448
Korean	Kazakh	Tibetan_Chamdo	0.007257	0.000402	18.056	432850
Russia_UstIda_LN	Mongolia_BA_2	Tibetan_Chamdo	0.030421	0.001685	18.057	182199
Tuvinian	Wuqi_EN	Tibetan_Chamdo	0.017859	0.000989	18.058	81731
Kinh_HGDP	Russia_Sintashta_MLBA	Tibetan_Chamdo	0.012176	0.000674	18.058	364506
Kinh_Vietnam	Russia_Sintashta_MLBA	Tibetan_Chamdo	0.011627	0.000644	18.058	366145
Daur_HGDP	Lahu_HGDP	Tibetan_Chamdo	0.007855	0.000435	18.058	403890
LaChi	XiongNu	Tibetan_Chamdo	0.011237	0.000622	18.059	393849
Mongol_Uuld	Han_Zhejiang	Tibetan_Chamdo	0.007164	0.000397	18.059	410624
Visayan	Yakut_HGDP	Tibetan_Chamdo	0.008979	0.000497	18.061	415162
Liangdao2_EN	Tanshishan_LN	Tibetan_Chamdo	0.035202	0.001949	18.062	146127
Yugur_Sunan	Altaian_Chelkans	Tibetan_Chamdo	0.007923	0.000439	18.062	418871
Dai_HGDP	Even	Tibetan_Chamdo	0.008147	0.000451	18.062	419727
PaThen	Naxi_HGDP	Tibetan_Chamdo	0.007256	0.000402	18.064	397900
Daur_HGDP	Russia_Srubnaya	Tibetan_Chamdo	0.011314	0.000626	18.064	416648
Yugur_Sunan	Shor_Mountain	Tibetan_Chamdo	0.007787	0.000431	18.066	417845
Gelao_Longlin	Uzbek_Khorezm	Tibetan_Chamdo	0.00892	0.000494	18.066	419709
Dong_Guizhou	Uzbek_Khorezm	Tibetan_Chamdo	0.008395	0.000465	18.068	422219
Li_Hainan	Karakalpak	Tibetan_Chamdo	0.008596	0.000476	18.069	435265
Han_Beijing1K	Japan_Jomon	Tibetan_Chamdo	0.009192	0.000509	18.071	405406
Htin_Mal	Hezhen_HGDP	Tibetan_Chamdo	0.008714	0.000482	18.072	395847
Ami	Chuvash	Tibetan_Chamdo	0.010259	0.000568	18.072	433431
Even	Mongolia_EIA_8	Tibetan_Chamdo	0.016356	0.000905	18.074	310013
Dai_Xishuangbanna1k	Erdaojingzi_LN	Tibetan_Chamdo	0.009668	0.000535	18.076	355006
Han_Shandong	Uyghur_HGDP	Tibetan_Chamdo	0.006967	0.000385	18.076	424802
Han_Zhejiang	Nanai	Tibetan_Chamdo	0.008188	0.000453	18.077	396997
Buryat_Duldurginsky	Han_Shandong	Tibetan_Chamdo	0.007926	0.000438	18.077	401875
Buryat_Aginsky	XiongNu	Tibetan_Chamdo	0.009138	0.000505	18.078	410172
Vietnamese	Khakass_Kachins	Tibetan_Chamdo	0.008236	0.000456	18.078	411226
Tu_HGDP	Russia_Karasuk	Tibetan_Chamdo	0.009409	0.00052	18.078	415535
Cambodian	Nanai	Tibetan_Chamdo	0.007707	0.000426	18.079	407837
Mogolian_HGDP	Kumyk	Tibetan_Chamdo	0.010513	0.000582	18.079	428797
Chukchi	Wuqi_EN	Tibetan_Chamdo	0.022649	0.001253	18.082	78505
Nivkh	Han_Jiangsu	Tibetan_Chamdo	0.008148	0.000451	18.082	396787
Russia_MLBA_Sintashta	Liangdao2_EN	Tibetan_Chamdo	0.022376	0.001237	18.085	355943
Mlabri	Han_Chongqing	Tibetan_Chamdo	0.015247	0.000843	18.085	382878
Tajik_Mountain	Nivkh	Tibetan_Chamdo	0.011176	0.000618	18.085	429909
Altaian_Chelkans	Mongolia_Chalcolithic_2_Afanasievo	Tibetan_Chamdo	0.019317	0.001068	18.086	291318
Kalmyk	Tibetan_Gannan	Tibetan_Chamdo	0.0076	0.00042	18.086	414787
Kurd	Mongolia_Medieval	Tibetan_Chamdo	0.029078	0.001608	18.089	214089
Xibo_HGDP	Russia_Shamanka_EBA	Tibetan_Chamdo	0.010385	0.000574	18.09	359082
Kinh_HGDP	Buryat_Duldurginsky	Tibetan_Chamdo	0.008494	0.00047	18.09	403631
Han_SouthChina1K	Mansi	Tibetan_Chamdo	0.006795	0.000376	18.091	429462
Visayan	Suogang_LN	Tibetan_Chamdo	0.032769	0.001811	18.092	30118
Ket	Tibetan_Gannan	Tibetan_Chamdo	0.00897	0.000496	18.093	417017
Cong	Kumyk	Tibetan_Chamdo	0.010056	0.000556	18.094	430284
Tajik_Mountain	Gelao_Longlin	Tibetan_Chamdo	0.009043	0.0005	18.094	431800
Daur_HGDP	Xiaojingshan_EN	Tibetan_Chamdo	0.011242	0.000621	18.095	222693
Koryak	Mongolia_EIA_8	Tibetan_Chamdo	0.019986	0.001105	18.095	294933
Dao	Kazakh_Aksay	Tibetan_Chamdo	0.00737	0.000407	18.095	415105
Ami	Tajik_Mountain	Tibetan_Chamdo	0.010781	0.000596	18.096	430894
Tibetan_Gangcha	Russia_MLBA_Krasnoyarsk	Tibetan_Chamdo	0.007448	0.000412	18.097	415040
Miao_HGDP	Liangdao1_EN	Tibetan_Chamdo	0.015505	0.000857	18.098	171554
Han_Hubei	Pingliangtai_LN	Tibetan_Chamdo	0.010878	0.000601	18.098	389401
Nung	Khakass_Sagai	Tibetan_Chamdo	0.007877	0.000435	18.099	420778
Khakass_Koibals	Mongolia_EIA_7_Xiongnu	Tibetan_Chamdo	0.017234	0.000952	18.1	296152
Kinh_HGDP	Khakass_Koibals	Tibetan_Chamdo	0.008739	0.000483	18.1	408725
Kyrgyz_Urumqi	Mongolia_N_East	Tibetan_Chamdo	0.010935	0.000604	18.101	376786
BoY	Kyrgyz_Urumqi	Tibetan_Chamdo	0.007903	0.000437	18.101	425510
Mongol_Uuld	XiongNu	Tibetan_Chamdo	0.008909	0.000492	18.104	410270
Nanai	Haminmangha_MN	Tibetan_Chamdo	0.015105	0.000834	18.106	237616
Malay	Buryat_Bohansky	Tibetan_Chamdo	0.009529	0.000526	18.107	409164
Kurd	Zhuang_Guangxi	Tibetan_Chamdo	0.009463	0.000523	18.107	432846
Tharu_Nepal	Cong	Tibetan_Chamdo	0.008054	0.000445	18.108	409974
Lahu_HGDP	Kazakh	Tibetan_Chamdo	0.007385	0.000408	18.108	433916
Tay	Yukagir	Tibetan_Chamdo	0.00741	0.000409	18.109	421484
Mongol_Minorities	Mongolia_EIA_8	Tibetan_Chamdo	0.014224	0.000785	18.11	305321
Muong	Kurd	Tibetan_Chamdo	0.011228	0.00062	18.11	429464
Tajik_Lowland	Tay	Tibetan_Chamdo	0.009108	0.000503	18.11	430647
PhuLa	Nogai	Tibetan_Chamdo	0.00884	0.000488	18.111	428038
Tibetan_Gangcha	Karelian	Tibetan_Chamdo	0.007345	0.000406	18.111	436257
Cambodian	Mongolia_EIA_6_Pazyryk	Tibetan_Chamdo	0.016517	0.000912	18.112	303340
Tajik_Lowland	Xibo_HGDP	Tibetan_Chamdo	0.009922	0.000548	18.112	430416
Cambodian	Han_Shanghai	Tibetan_Chamdo	0.011928	0.000659	18.113	402143
Russian_Krasnoborsky	Tibetan_Gannan	Tibetan_Chamdo	0.011914	0.000658	18.114	420196
LoLo	Nogai	Tibetan_Chamdo	0.009922	0.000548	18.114	427114
Boisman_MN	Mongolia_EIA_7_Xiongnu	Tibetan_Chamdo	0.019267	0.001064	18.115	281705
LoLo	Newar_Nepal	Tibetan_Chamdo	0.008293	0.000458	18.115	412239
Tibetan_Gannan	Khakass_Sagai	Tibetan_Chamdo	0.008766	0.000484	18.115	419553
Japanese_Tokyo1K	Russia_IA	Tibetan_Chamdo	0.008123	0.000448	18.116	417496
Kinh_HGDP	Russia_North_Caucasus	Tibetan_Chamdo	0.011701	0.000646	18.117	321283
Muong	Mordovian	Tibetan_Chamdo	0.010517	0.000581	18.117	444277
Dong_Guizhou	Xiaojingshan_EN	Tibetan_Chamdo	0.010817	0.000597	18.118	223729
Mongol_Zasagt	Mongolia_EIA_8	Tibetan_Chamdo	0.014588	0.000805	18.118	300625
Kalmyk	Japan_Jomon	Tibetan_Chamdo	0.012489	0.000689	18.118	399762
Dai_Xishuangbanna1k	Russia_Karasuk	Tibetan_Chamdo	0.009005	0.000497	18.118	427713
Nganasan	Mongolia_EIA_5	Tibetan_Chamdo	0.019278	0.001064	18.119	285003
Maonan_Huanjiang	Wadian_LN	Tibetan_Chamdo	0.01075	0.000593	18.119	399376
Buryat_Ehirit	Kusunda	Tibetan_Chamdo	0.008642	0.000477	18.119	413318
Vietnamese	Kubachinian	Tibetan_Chamdo	0.011039	0.000609	18.119	420996
Tibetan_Gannan	Selkup	Tibetan_Chamdo	0.008756	0.000483	18.119	426393
Circassian	Nung	Tibetan_Chamdo	0.010033	0.000554	18.119	429479
Lahu_HGDP	Taiwan_Gongguan	Tibetan_Chamdo	0.016679	0.00092	18.121	253596
Yakut_HGDP	Japan_Jomon	Tibetan_Chamdo	0.011916	0.000658	18.121	402818
Mlabri	Kurd	Tibetan_Chamdo	0.017275	0.000953	18.121	418078
Ulchi	XiongNu	Tibetan_Chamdo	0.009616	0.000531	18.122	407685
Muong	Yakut_HGDP	Tibetan_Chamdo	0.007554	0.000417	18.123	418824
Mongol_Minorities	Mongolia_EIA_3	Tibetan_Chamdo	0.015139	0.000835	18.125	288160
Cong	Liangdao1_EN	Tibetan_Chamdo	0.016618	0.000917	18.126	172782
Mulam_Luocheng	Dacaozi_IA	Tibetan_Chamdo	0.009934	0.000548	18.126	389277
Buryat_Duldurginsky	Mongolia_BA_2	Tibetan_Chamdo	0.019159	0.001057	18.127	205015
Ede	Nivkh	Tibetan_Chamdo	0.008817	0.000486	18.127	407777
Japanese_HGDP	Russia_Bolshoy	Tibetan_Chamdo	0.009037	0.000499	18.128	377893
Tay	Mansi	Tibetan_Chamdo	0.00851	0.000469	18.128	417689
Tajik_Lowland	Hezhen_HGDP	Tibetan_Chamdo	0.00984	0.000543	18.128	430457
Russia_Bolshoy	Mongolia_EIA_7_Xiongnu	Tibetan_Chamdo	0.024426	0.001347	18.129	283702
Buryat_Zakamensky	Tu_HGDP	Tibetan_Chamdo	0.006744	0.000372	18.13	409897
Tuvinian	Zhalainuoer_EN	Tibetan_Chamdo	0.018535	0.001022	18.131	75928
Tatar_Zabolotniye	Mongolia_LBA_2_Ulaanzukh	Tibetan_Chamdo	0.012383	0.000683	18.131	360838
Japanese_Tokyo1K	Russia_UstIda_LN	Tibetan_Chamdo	0.009288	0.000512	18.131	378830
Vietnamese	Russian_Krasnoborsky	Tibetan_Chamdo	0.010591	0.000584	18.133	421390
Visayan	Nanai	Tibetan_Chamdo	0.009069	0.0005	18.134	398695
Vietnamese	Russia_MLBA_Krasnoyarsk	Tibetan_Chamdo	0.010509	0.000579	18.136	408499
Kinh_HGDP	Selkup	Tibetan_Chamdo	0.008261	0.000455	18.137	428071
Boisman_MN	Mongolia_Medieval	Tibetan_Chamdo	0.021954	0.00121	18.138	193110
Tu_HGDP	Nanai	Tibetan_Chamdo	0.006309	0.000348	18.14	405449
Nganasan	Haminmangha_MN	Tibetan_Chamdo	0.017424	0.00096	18.141	245144
Tibetan_Gannan	Mongolia_EIA_4_Sagly	Tibetan_Chamdo	0.009755	0.000538	18.141	411697
Kusunda	Yakut_HGDP	Tibetan_Chamdo	0.00787	0.000434	18.141	423018
Hmong	Mongol_Zasagt	Tibetan_Chamdo	0.007892	0.000435	18.142	410202
Mongolia_EIA_4_Sagly	Mongolia_EIA_8	Tibetan_Chamdo	0.018268	0.001007	18.143	310595
Tibetan_Gannan	Salar_Xunhua	Tibetan_Chamdo	0.007542	0.000416	18.143	410113
Xibo_HGDP	UstBelaya_EBA	Tibetan_Chamdo	0.01047	0.000577	18.146	389482
She_HGDP	Buryat_Aginsky	Tibetan_Chamdo	0.006906	0.000381	18.146	413168
Zhuang_Guangxi	Russia_MLBA_Sintashta	Tibetan_Chamdo	0.009255	0.00051	18.146	430670
Russia_Shamanka_EBA	Mongolia_LBA_1_MongunTaiga	Tibetan_Chamdo	0.029998	0.001653	18.148	165153
Tagalog	Buryat_Selenginsky	Tibetan_Chamdo	0.00947	0.000522	18.15	403182
Tu_HGDP	Tlingit	Tibetan_Chamdo	0.009003	0.000496	18.15	414291
DevilsCave_N	Mongolia_N_North	Tibetan_Chamdo	0.015854	0.000873	18.151	373242
Gelao_Longlin	Luoheguxiang_LBIA	Tibetan_Chamdo	0.011824	0.000651	18.152	363843
Tibetan_Gannan	Russia_IA	Tibetan_Chamdo	0.010702	0.00059	18.152	400760
Dao	Buryat_Duldurginsky	Tibetan_Chamdo	0.008068	0.000444	18.152	403183
Dai_Xishuangbanna1k	Russia_Poltavka	Tibetan_Chamdo	0.009852	0.000543	18.152	418796
Kankanaey	Pingliangtai_LN	Tibetan_Chamdo	0.012819	0.000706	18.155	391503
Yugur_Sunan	Russia_Sintashta_MLBA	Tibetan_Chamdo	0.009897	0.000545	18.157	372346
Mang	Ingushian	Tibetan_Chamdo	0.011994	0.000661	18.157	428652
Cong	Tatar_Mishar	Tibetan_Chamdo	0.009073	0.0005	18.157	429893
Chukchi	Baoan_Jishishan	Tibetan_Chamdo	0.007618	0.00042	18.158	414873
Chukchi	Han_SouthChina1K	Tibetan_Chamdo	0.00672	0.00037	18.159	422280
Tay	Bashkir_north	Tibetan_Chamdo	0.008632	0.000475	18.159	436466
Ilocano	Ulchi	Tibetan_Chamdo	0.010313	0.000568	18.16	404334
Dai_Xishuangbanna1k	Russia_Sintashta_MLBA	Tibetan_Chamdo	0.010354	0.00057	18.161	379149
Khakass_Kachins	Taiwan_Hanben	Tibetan_Chamdo	0.008855	0.000488	18.161	420819
Ingushian	Daur_HGDP	Tibetan_Chamdo	0.011012	0.000606	18.161	430598
Russia_Tagar	Mongolia_Medieval	Tibetan_Chamdo	0.028858	0.001589	18.162	200663
Bashkir_south	Mongolia_EIA_3	Tibetan_Chamdo	0.018882	0.00104	18.162	307426
Tagalog	Chukchi	Tibetan_Chamdo	0.009732	0.000536	18.162	408724
Cong	Karelian	Tibetan_Chamdo	0.009611	0.000529	18.162	433938
Visayan	Russia_Caucasus_EBA_Yamnaya	Tibetan_Chamdo	0.016832	0.000927	18.163	295247
Nivkh	Zhalainuoer_EN	Tibetan_Chamdo	0.022001	0.001211	18.164	70702
Daur_HGDP	Russia_MLBA_Krasnoyarsk	Tibetan_Chamdo	0.011168	0.000615	18.165	409559
Kinh_HoChiMinh1K	Longtoushan_BA	Tibetan_Chamdo	0.01014	0.000558	18.166	237259
Li_Hainan	Uzbek_Khorezm	Tibetan_Chamdo	0.010218	0.000562	18.168	417285
Kinh_HGDP	Russia_EBA_Yamnaya_Samara	Tibetan_Chamdo	0.011144	0.000613	18.169	406936
Dolgan	Mongolia_EIA_8	Tibetan_Chamdo	0.019341	0.001064	18.17	295090
Ukrainian	Nung	Tibetan_Chamdo	0.010194	0.000561	18.17	441871
Kabardinian	Mongolia_Medieval	Tibetan_Chamdo	0.028185	0.001551	18.171	213926
Japanese_Tokyo1K	Tatar_Mishar	Tibetan_Chamdo	0.007804	0.000429	18.172	437872
Mang	Kubachinian	Tibetan_Chamdo	0.012947	0.000712	18.173	419313
Abazin	Maonan_Huanjiang	Tibetan_Chamdo	0.009162	0.000504	18.173	430518
Russia_Steppe_Maikop	Xitoucun_LN	Tibetan_Chamdo	0.020195	0.001111	18.174	214255
Kubachinian	Oroqen_HGDP	Tibetan_Chamdo	0.011572	0.000637	18.174	421036
Kabardinian	Tibetan_Gangcha	Tibetan_Chamdo	0.007348	0.000404	18.174	431322
Mlabri	Russia_Srubnaya	Tibetan_Chamdo	0.017951	0.000988	18.176	403647
Cham	XiongNu	Tibetan_Chamdo	0.010239	0.000563	18.176	407701
Nung	Tatar_Mishar	Tibetan_Chamdo	0.009586	0.000527	18.176	429483
Mogolian_HGDP	Lahu_HGDP	Tibetan_Chamdo	0.007998	0.00044	18.177	400608
Mongol_Zasagt	PhuLa	Tibetan_Chamdo	0.007421	0.000408	18.177	407305
Russia_Sarmatian	Mongolia_BA_1	Tibetan_Chamdo	0.030568	0.001682	18.178	263579
Kinh_HGDP	Buryat_Ehirit	Tibetan_Chamdo	0.00805	0.000443	18.178	407860
Mlabri	Kyrgyz_Urumqi	Tibetan_Chamdo	0.010936	0.000602	18.179	415744
Yugur_Sunan	Russia_Tagar	Tibetan_Chamdo	0.008977	0.000494	18.179	416285
Atayal	XiongNu	Tibetan_Chamdo	0.012819	0.000705	18.181	392434
Han_Shanghai	Han_Shanxi	Tibetan_Chamdo	0.010813	0.000595	18.181	393331
Kurd	Oroqen_HGDP	Tibetan_Chamdo	0.01084	0.000596	18.181	427845
Evenk_Transbaikal	Mongolia_EIA_5	Tibetan_Chamdo	0.018201	0.001001	18.182	278526
Haojiatai_LN	Taiwan_Hanben	Tibetan_Chamdo	0.014172	0.000779	18.182	302326
Buryat_Zakamensky	Han_Shandong	Tibetan_Chamdo	0.007409	0.000407	18.183	406367
Kinh_HGDP	Yukagir	Tibetan_Chamdo	0.007688	0.000423	18.183	423497
Dai_Xishuangbanna1k	Russia_BA_Okunevo	Tibetan_Chamdo	0.008589	0.000472	18.183	428022
Dai_HGDP	Mansi	Tibetan_Chamdo	0.009144	0.000503	18.184	419505
Vietnamese	Kumyk	Tibetan_Chamdo	0.010243	0.000563	18.184	428821
Kankanaey	Uzbek_Khorezm	Tibetan_Chamdo	0.010668	0.000587	18.185	416339
Ami	Adygei	Tibetan_Chamdo	0.010909	0.0006	18.185	444359
Tajik_Lowland	PhuLa	Tibetan_Chamdo	0.009256	0.000509	18.186	430308
Shor_Khakassia	Mongolia_Chalcolithic_2_Afanasievo	Tibetan_Chamdo	0.02063	0.001134	18.187	286895
Nogai2	Mongolia_EIA_3	Tibetan_Chamdo	0.01693	0.000931	18.187	301143
Ilocano	Nogai2	Tibetan_Chamdo	0.011481	0.000631	18.187	423177
Thai	XiongNu_WE	Tibetan_Chamdo	0.012222	0.000672	18.188	379647
Veps	Taiwan_Hanben	Tibetan_Chamdo	0.010769	0.000592	18.188	435147
Baoan_Jishishan	Mongolia_EBA_2_Chemurchek	Tibetan_Chamdo	0.012144	0.000668	18.189	347223
Khamnegan	Taiwan_Hanben	Tibetan_Chamdo	0.008405	0.000462	18.189	417525
Han_SouthChina1K	Khakass_Koibals	Tibetan_Chamdo	0.006762	0.000372	18.189	420708
Kirghiz	Russia_Lokomotiv_Eneolithic	Tibetan_Chamdo	0.013361	0.000735	18.19	351227
Han_Jiangsu	Salar_Xunhua	Tibetan_Chamdo	0.006876	0.000378	18.19	408602
Dong_Guizhou	Wadian_LN	Tibetan_Chamdo	0.010797	0.000594	18.191	397935
Han_SouthChina1K	Negidal	Tibetan_Chamdo	0.007994	0.000439	18.191	412482
Nung	Yakut_HGDP	Tibetan_Chamdo	0.007486	0.000411	18.192	417539
Negidal	Tatar_Kazan	Tibetan_Chamdo	0.012295	0.000676	18.192	428750
LoLo	Nanai	Tibetan_Chamdo	0.008016	0.000441	18.193	399843
Murut	Russia_Karasuk	Tibetan_Chamdo	0.011873	0.000653	18.193	411035
Hmong	Ulchi	Tibetan_Chamdo	0.007675	0.000422	18.196	412231
Tay	Newar_Nepal	Tibetan_Chamdo	0.007625	0.000419	18.196	413723
Ukrainian	Tibetan_Gangcha	Tibetan_Chamdo	0.007492	0.000412	18.197	444645
Ingushian	Dai_HGDP	Tibetan_Chamdo	0.010772	0.000592	18.199	431446
Mang	Karelian	Tibetan_Chamdo	0.011776	0.000647	18.199	431665
Ingushian	Yugur_Sunan	Tibetan_Chamdo	0.009185	0.000505	18.199	433859
Yugur_Sunan	Tanshishan_LN	Tibetan_Chamdo	0.010674	0.000586	18.2	166442
Altaian_Chelkans	Mongolia_EIA_7_Xiongnu	Tibetan_Chamdo	0.018909	0.001039	18.2	299688
Tofalar	Mongolia_EIA_8	Tibetan_Chamdo	0.018283	0.001005	18.2	303286
Han_Hubei	Salar_Xunhua	Tibetan_Chamdo	0.007614	0.000418	18.2	407451
Han_Beijing1K	Khakass_Koibals	Tibetan_Chamdo	0.006498	0.000357	18.202	422145
Kinh_HoChiMinh1K	Haojiatai_LN	Tibetan_Chamdo	0.0109	0.000599	18.203	314126
Tu_HGDP	Russia_Bolshoy	Tibetan_Chamdo	0.008862	0.000487	18.203	372677
Khamnegan	Han_Shandong	Tibetan_Chamdo	0.007392	0.000406	18.203	407360
Mulam_Luocheng	Bashkir_central	Tibetan_Chamdo	0.00868	0.000477	18.203	438496
Karakalpak	Mongolia_EIA_3	Tibetan_Chamdo	0.016796	0.000923	18.204	306469
Nung	Mordovian	Tibetan_Chamdo	0.009756	0.000536	18.204	443296
Korean	Evenk_FarEast	Tibetan_Chamdo	0.011303	0.000621	18.205	389199
Russia_Late_Sarmatian	Mongolia_BA_1	Tibetan_Chamdo	0.030427	0.001671	18.206	296684
Murut	Yakut_HGDP	Tibetan_Chamdo	0.008257	0.000454	18.206	416203
Dong_Guizhou	Qiang_Danba	Tibetan_Chamdo	0.006384	0.000351	18.207	404009
Mlabri	Russia_Srubnaya_Alakul	Tibetan_Chamdo	0.017635	0.000969	18.207	405970
KhoMu	Mongolia_LBA_3_MongunTaiga	Tibetan_Chamdo	0.011668	0.000641	18.208	371483
Chukchi	Dai_Xishuangbanna1k	Tibetan_Chamdo	0.007396	0.000406	18.208	423356
Htin_Mal	Kazakh_Aksay	Tibetan_Chamdo	0.00882	0.000484	18.21	407961
Xibo_HGDP	Russia_Karasuk	Tibetan_Chamdo	0.010459	0.000574	18.21	411701
Mulam_Luocheng	Yukagir	Tibetan_Chamdo	0.00738	0.000405	18.211	426064
Nung	Xiaojingshan_EN	Tibetan_Chamdo	0.011153	0.000612	18.212	222121
Malay	Tamang_Nepal	Tibetan_Chamdo	0.007895	0.000433	18.213	411750
Buryat_Bohansky	Mongolia_N_East	Tibetan_Chamdo	0.014903	0.000818	18.214	350520
Vietnamese	Buryat_Zakamensky	Tibetan_Chamdo	0.007969	0.000437	18.218	406550
Tibetan_Gangcha	Tatar_Kazan	Tibetan_Chamdo	0.006811	0.000374	18.218	434870
Buryat_Ehirit	Han_Shanxi	Tibetan_Chamdo	0.007793	0.000428	18.219	404874
Eskimo_ChaplinSireniki	Yugur_Sunan	Tibetan_Chamdo	0.007636	0.000419	18.219	412323
Mlabri	Tanshishan_LN	Tibetan_Chamdo	0.022714	0.001247	18.22	154859
Gelao_Longlin	Kazakh_Aksay	Tibetan_Chamdo	0.007453	0.000409	18.22	415475
Russian_HGDP	Xibo_HGDP	Tibetan_Chamdo	0.01051	0.000577	18.22	438913
Mulam_Luocheng	Wadian_LN	Tibetan_Chamdo	0.011037	0.000606	18.225	400128
Htin_Mal	Russia_EarlySarmatian_SouthernUrals	Tibetan_Chamdo	0.01461	0.000802	18.227	302478
Khakass_Sagai	Mongolia_N_East	Tibetan_Chamdo	0.012906	0.000708	18.228	370338
Maonan_Huanjiang	Xiaojingshan_EN	Tibetan_Chamdo	0.010956	0.000601	18.23	224534
Tagalog	Nivkh	Tibetan_Chamdo	0.00969	0.000532	18.23	399023
Han_Shandong	Tanshishan_LN	Tibetan_Chamdo	0.012684	0.000696	18.231	161250
Kusunda	Salar_Xunhua	Tibetan_Chamdo	0.007387	0.000405	18.231	417821
Buryat_Aginsky	Han_Fujian	Tibetan_Chamdo	0.007375	0.000405	18.232	410853
Buryat_Aginsky	Han_Jiangsu	Tibetan_Chamdo	0.006867	0.000377	18.232	411473
Maonan_Huanjiang	Even	Tibetan_Chamdo	0.007754	0.000425	18.235	422208
Khamnegan	Wuqi_EN	Tibetan_Chamdo	0.019888	0.001091	18.236	77802
Yumin_EN	Mongolia_LBA_2_Ulaanzukh	Tibetan_Chamdo	0.022069	0.00121	18.237	297528
Boisman_MN	Mongolia_Mongol	Tibetan_Chamdo	0.016344	0.000896	18.238	314463
Shor_Khakassia	China_Tianyuan	Tibetan_Chamdo	0.021538	0.001181	18.238	343743
CoLao	Nanai	Tibetan_Chamdo	0.008073	0.000443	18.238	398859
Li_Hainan	Tatar_Siberian	Tibetan_Chamdo	0.009186	0.000504	18.239	432572
Korean	Han_Shanghai	Tibetan_Chamdo	0.011004	0.000603	18.24	389611
Kinh_HoChiMinh1K	Buryat_Bohansky	Tibetan_Chamdo	0.007812	0.000428	18.24	423023
Atayal	Mongol_Zasagt	Tibetan_Chamdo	0.009256	0.000507	18.241	405257
Tay	Nogai	Tibetan_Chamdo	0.009256	0.000507	18.241	428266
Tay	Bashkir_central	Tibetan_Chamdo	0.008766	0.000481	18.241	434880
Kumyk	Mongolia_BA_1	Tibetan_Chamdo	0.026221	0.001437	18.242	335327
Vietnamese	Suogang_LN	Tibetan_Chamdo	0.025484	0.001397	18.243	30564
Cong	Newar_Nepal	Tibetan_Chamdo	0.007986	0.000438	18.243	415028
Cham	Dolgan	Tibetan_Chamdo	0.00974	0.000534	18.245	412249
Qihe_EN	Tanshishan_LN	Tibetan_Chamdo	0.041149	0.002255	18.246	78256
Buryat_Selenginsky	Yugur_Sunan	Tibetan_Chamdo	0.00708	0.000388	18.248	413698
Oroqen_HGDP	Mongolia_EIA_8	Tibetan_Chamdo	0.015457	0.000847	18.25	297635
Hezhen_HGDP	Mongolia_IA_Xianbei	Tibetan_Chamdo	0.015242	0.000835	18.253	306340
Han_Hubei	Nanai	Tibetan_Chamdo	0.008002	0.000438	18.253	397161
Malay	Koryak	Tibetan_Chamdo	0.010096	0.000553	18.254	409263
Oroqen_HGDP	XiongNu	Tibetan_Chamdo	0.009399	0.000515	18.255	398760
Uzbek_Khorezm	Boisman_MN	Tibetan_Chamdo	0.011197	0.000613	18.256	387566
Russian_Pinezhsky	Nanai	Tibetan_Chamdo	0.010726	0.000588	18.256	419205
PhuLa	Bashkir_north	Tibetan_Chamdo	0.00856	0.000469	18.256	436257
Tajik_Mountain	Japanese_Tokyo1K	Tibetan_Chamdo	0.007828	0.000429	18.256	438976
Daur_HGDP	Mongolia_IA_Xianbei	Tibetan_Chamdo	0.014719	0.000806	18.257	309136
Ilocano	Yi_HGDP	Tibetan_Chamdo	0.009385	0.000514	18.257	393725
Murut	Russia_North_Caucasus	Tibetan_Chamdo	0.013714	0.000751	18.258	319640
Nogai	Russia_Lokomotiv_Eneolithic	Tibetan_Chamdo	0.014087	0.000772	18.258	374408
Visayan	Shor_Mountain	Tibetan_Chamdo	0.011225	0.000615	18.258	407589
Yugur_Sunan	Tlingit	Tibetan_Chamdo	0.008472	0.000464	18.258	419240
Dongxiang_Linxia	Russia_UstBelaya_Angara	Tibetan_Chamdo	0.009184	0.000503	18.26	388900
Muong	Kabardinian	Tibetan_Chamdo	0.011121	0.000609	18.26	428945
Ulchi	Russia_EarlySarmatian_SouthernUrals	Tibetan_Chamdo	0.011905	0.000652	18.261	315267
Tagalog	Buryat_Ehirit	Tibetan_Chamdo	0.009473	0.000519	18.261	404866
Muong	Buryat_Ehirit	Tibetan_Chamdo	0.008346	0.000457	18.261	408388
Murut	Khakass_Kachins	Tibetan_Chamdo	0.009445	0.000517	18.261	410186
Buryat_Duldurginsky	Tay	Tibetan_Chamdo	0.008425	0.000461	18.263	402458
Malay	Dolgan	Tibetan_Chamdo	0.009859	0.00054	18.263	410280
Ami	Buryat_Duldurginsky	Tibetan_Chamdo	0.009117	0.000499	18.265	401172
Kinh_Vietnam	Tlingit	Tibetan_Chamdo	0.00985	0.000539	18.265	413710
Mang	Udmurt	Tibetan_Chamdo	0.010886	0.000596	18.265	423483
Kinh_HGDP	Tlingit	Tibetan_Chamdo	0.010072	0.000551	18.266	413111
Newar_Nepal	Nganasan	Tibetan_Chamdo	0.009537	0.000522	18.266	420446
Kinh_Vietnam	Boisman_MN	Tibetan_Chamdo	0.009317	0.00051	18.267	374527
Bashkir_south	Mongolia_LBA_2_Ulaanzukh	Tibetan_Chamdo	0.011193	0.000613	18.267	387185
Ulchi	Russia_Late_Sarmatian	Tibetan_Chamdo	0.011684	0.00064	18.267	396694
Ede	Khovsgol_LBA	Tibetan_Chamdo	0.008505	0.000466	18.267	403590
Aleut	Tibetan_Gannan	Tibetan_Chamdo	0.010755	0.000589	18.267	418755
Thai	Ekven_IA	Tibetan_Chamdo	0.009351	0.000512	18.268	417266
Mlabri	Newar_Nepal	Tibetan_Chamdo	0.013087	0.000716	18.269	403872
Htin_Mal	Russia_Karasuk	Tibetan_Chamdo	0.013104	0.000717	18.269	404209
Dong_Guizhou	Erdaojingzi_LN	Tibetan_Chamdo	0.010951	0.000599	18.27	341870
Oroqen_HGDP	Russia_North_Caucasus	Tibetan_Chamdo	0.01201	0.000657	18.272	320843
Ami	Buryat_Ehirit	Tibetan_Chamdo	0.008839	0.000484	18.272	405664
Nung	Suogang_LN	Tibetan_Chamdo	0.025131	0.001375	18.275	30638
Cham	Russia_UstBelaya_Angara	Tibetan_Chamdo	0.009421	0.000516	18.276	393961
Cong	Udmurt	Tibetan_Chamdo	0.009165	0.000501	18.277	425999
Buryat_Selenginsky	Zhuang_Guangxi	Tibetan_Chamdo	0.007832	0.000429	18.278	411617
Mogolian_HGDP	HaNhi	Tibetan_Chamdo	0.007613	0.000416	18.279	401469
Buryat_Ehirit	Mulam_Luocheng	Tibetan_Chamdo	0.007707	0.000422	18.279	411537
Aleut	Zhuang_Guangxi	Tibetan_Chamdo	0.008667	0.000474	18.279	425710
Lahu_HGDP	Liangdao1_EN	Tibetan_Chamdo	0.017745	0.000971	18.28	170483
Japanese_Tokyo1K	Dacaozi_IA	Tibetan_Chamdo	0.008574	0.000469	18.28	399709
Miao_HGDP	Naxi_HGDP	Tibetan_Chamdo	0.006509	0.000356	18.28	400677
Nung	Khakass_Koibals	Tibetan_Chamdo	0.008489	0.000464	18.28	408233
Buryat_Aginsky	CoLao	Tibetan_Chamdo	0.007904	0.000432	18.281	411250
Kinh_Vietnam	Khakass_Kachins	Tibetan_Chamdo	0.00836	0.000457	18.282	413285
Ulchi	XiongNu_WE	Tibetan_Chamdo	0.012711	0.000695	18.284	372624
Khamnegan	Han_Shanxi	Tibetan_Chamdo	0.007247	0.000396	18.284	406323
Dong_Guizhou	Boisman_MN	Tibetan_Chamdo	0.009225	0.000505	18.285	375444
Russia_Afanasievo	Russia_Lokomotiv_Eneolithic	Tibetan_Chamdo	0.016816	0.00092	18.286	370705
Abazin	Tibetan_Gangcha	Tibetan_Chamdo	0.007303	0.000399	18.287	430988
She_HGDP	Kazakh	Tibetan_Chamdo	0.006777	0.000371	18.288	433957
Dungan	Russia_UstIda_LN	Tibetan_Chamdo	0.009363	0.000512	18.289	376850
Mogolian_HGDP	Russia_BA_Okunevo	Tibetan_Chamdo	0.010215	0.000559	18.289	411859
Kankanaey	Bashkir_south	Tibetan_Chamdo	0.009988	0.000546	18.289	434371
Xibo_HGDP	Xitoucun_LN	Tibetan_Chamdo	0.011632	0.000636	18.29	219084
Dai_Xishuangbanna1k	Russia_OldBeringSea_Ekven	Tibetan_Chamdo	0.007844	0.000429	18.291	415982
Abazin	Cong	Tibetan_Chamdo	0.00971	0.000531	18.291	427827
Tibetan_Gannan	Kazakh_Aksay	Tibetan_Chamdo	0.007948	0.000435	18.292	413952
Kinh_Vietnam	Yakut_HGDP	Tibetan_Chamdo	0.007517	0.000411	18.292	418729
Kubachinian	Daur_HGDP	Tibetan_Chamdo	0.01142	0.000624	18.292	421774
Cambodian	Khamnegan	Tibetan_Chamdo	0.008532	0.000466	18.293	413144
Yugur_Sunan	Russia_MLBA_Krasnoyarsk	Tibetan_Chamdo	0.009127	0.000499	18.294	414661
Vietnam_Lahu	Taiwan_Gongguan	Tibetan_Chamdo	0.015451	0.000845	18.295	254468
Nung	Kirghiz	Tibetan_Chamdo	0.008499	0.000465	18.295	407874
Cong	Ulchi	Tibetan_Chamdo	0.006999	0.000383	18.295	411349
Bashkir_south	Mongolia_IA_Xianbei	Tibetan_Chamdo	0.020036	0.001095	18.296	336994
Shor_Mountain	China_Tianyuan	Tibetan_Chamdo	0.021463	0.001173	18.296	347888
Han_Guangdong	Luoheguxiang_LBIA	Tibetan_Chamdo	0.012135	0.000663	18.296	360958
Mongolia_Chalcolithic_1_Afanasievo	Mongolia_LBA_1_MongunTaiga	Tibetan_Chamdo	0.042748	0.002336	18.297	165994
Dong_Hunan	Kazakh	Tibetan_Chamdo	0.007414	0.000405	18.297	433548
Cong	Russia_MLBA_Sintashta	Tibetan_Chamdo	0.010013	0.000547	18.298	425991
Kubachinian	Yugur_Sunan	Tibetan_Chamdo	0.009621	0.000526	18.3	426200
Lak	Daur_HGDP	Tibetan_Chamdo	0.010859	0.000593	18.3	429263
LaChi	Uzbek_Tashkent	Tibetan_Chamdo	0.009885	0.00054	18.303	423848
Kalmyk	CoLao	Tibetan_Chamdo	0.00801	0.000438	18.306	412854
Han_SichuanHO	Tibetan_Xinlong	Tibetan_Chamdo	0.006759	0.000369	18.308	401025
Dai_HGDP	Russia_MLBA_Sintashta	Tibetan_Chamdo	0.01063	0.000581	18.308	426661
BoY	Karakalpak	Tibetan_Chamdo	0.007892	0.000431	18.309	435959
Russian	Nung	Tibetan_Chamdo	0.0099	0.000541	18.309	449091
Yugur_Sunan	Russia_Srubnaya_Alakul	Tibetan_Chamdo	0.009581	0.000523	18.31	425381
Nivkh	Karelian	Tibetan_Chamdo	0.011884	0.000649	18.31	432193
Abkhasian	Mongolia_BA_1	Tibetan_Chamdo	0.026341	0.001439	18.311	336741
Yugur_Sunan	Boisman_MN	Tibetan_Chamdo	0.007811	0.000427	18.311	382126
Dong_Guizhou	Uzbek_Tashkent	Tibetan_Chamdo	0.008013	0.000438	18.311	428593
Ami	Even	Tibetan_Chamdo	0.008863	0.000484	18.314	418253
Nung	Even	Tibetan_Chamdo	0.008099	0.000442	18.315	418508
Kazakh	Mongolia_EIA_8	Tibetan_Chamdo	0.013949	0.000762	18.316	324468
Mogolian_HGDP	Veps	Tibetan_Chamdo	0.010817	0.000591	18.316	424746
Buryat_Bohansky	Thai	Tibetan_Chamdo	0.008633	0.000471	18.317	417246
Hezhen_HGDP	Veps	Tibetan_Chamdo	0.010823	0.000591	18.317	425143
Dao	Khamnegan	Tibetan_Chamdo	0.007606	0.000415	18.319	408272
Kalmyk	LoLo	Tibetan_Chamdo	0.008078	0.000441	18.32	413335
Yukagir	Haminmangha_MN	Tibetan_Chamdo	0.015588	0.000851	18.321	252873
Baoan_Jishishan	Buryat_Zakamensky	Tibetan_Chamdo	0.007544	0.000412	18.321	411594
Giarai	Koryak	Tibetan_Chamdo	0.00997	0.000544	18.322	410504
Atayal	Uzbek_Khorezm	Tibetan_Chamdo	0.011246	0.000614	18.323	416962
Kazakh_Aksay	Mongolia_EIA_3	Tibetan_Chamdo	0.016572	0.000904	18.324	289874
Nanai	Karelian	Tibetan_Chamdo	0.01036	0.000565	18.325	432829
Koryak	Tharu_Nepal	Tibetan_Chamdo	0.011275	0.000615	18.326	408290
Ami	Tharu_Nepal	Tibetan_Chamdo	0.00975	0.000532	18.327	408555
Altaian_Chelkans	China_Tianyuan	Tibetan_Chamdo	0.020927	0.001142	18.328	348889
Mang	Salar_Xunhua	Tibetan_Chamdo	0.008169	0.000446	18.328	408582
Bashkir_south	Mongolia_EIA_7_Xiongnu	Tibetan_Chamdo	0.017989	0.000981	18.329	321738
Russian_Leshukonsky	Mogolian_HGDP	Tibetan_Chamdo	0.011029	0.000602	18.33	417047
Nung	Chuvash	Tibetan_Chamdo	0.009235	0.000504	18.33	432920
Mongolia_EIA_5	Mongolia_MBA_2_Munkhkhairkhan	Tibetan_Chamdo	0.042733	0.002331	18.331	242318
Russia_Shamanka_EBA	Mongolia_EIA_2	Tibetan_Chamdo	0.02796	0.001525	18.331	260831
Mogolian_HGDP	Evenk_FarEast	Tibetan_Chamdo	0.011045	0.000603	18.331	393008
BoY	XiongNu	Tibetan_Chamdo	0.010938	0.000597	18.331	396137
Russia_BA_Okunevo	Taiwan_Hanben	Tibetan_Chamdo	0.010712	0.000584	18.331	422239
Yugur_Sunan	Russia_Bolshoy	Tibetan_Chamdo	0.008641	0.000471	18.334	378141
Hmong	Mongol_Sainnoyon	Tibetan_Chamdo	0.007764	0.000424	18.334	411540
Cambodian	Russia_OldBeringSea_Ekven	Tibetan_Chamdo	0.010268	0.00056	18.336	405703
Abazin	LoLo	Tibetan_Chamdo	0.010683	0.000583	18.338	425725
Mlabri	Udmurt	Tibetan_Chamdo	0.015258	0.000832	18.339	415427
Cong	Qihe_EN	Tibetan_Chamdo	0.017821	0.000972	18.34	133192
Hezhen_HGDP	Karelian	Tibetan_Chamdo	0.010657	0.000581	18.34	432551
Eskimo_Naukan	Mongolia_EIA_8	Tibetan_Chamdo	0.020818	0.001135	18.341	295476
Korean	Salar_Xunhua	Tibetan_Chamdo	0.007209	0.000393	18.341	408199
Kinh_Vietnam	Jiaozuoniecun_LBIA	Tibetan_Chamdo	0.011339	0.000618	18.343	367308
Mulam_Luocheng	Khakass_Koibals	Tibetan_Chamdo	0.008056	0.000439	18.344	412545
Tay	Kazakh_Aksay	Tibetan_Chamdo	0.007558	0.000412	18.346	414327
Ket	Tamang_Nepal	Tibetan_Chamdo	0.008645	0.000471	18.348	419251
Murut	Selkup	Tibetan_Chamdo	0.009496	0.000518	18.348	425485
Vietnam_Lahu	Nogai2	Tibetan_Chamdo	0.007818	0.000426	18.348	426685
Negidal	Russia_Karasuk	Tibetan_Chamdo	0.013727	0.000748	18.349	403596
Visayan	Russia_Late_Sarmatian	Tibetan_Chamdo	0.015629	0.000852	18.351	383535
Han_Guangdong	Yi_HGDP	Tibetan_Chamdo	0.007117	0.000388	18.351	400415
Tibetan_Gannan	Russia_North_Caucasus	Tibetan_Chamdo	0.012881	0.000702	18.353	318657
Mongol_Minorities	Japan_Jomon	Tibetan_Chamdo	0.012227	0.000666	18.359	397329
Mang	Bashkir_central	Tibetan_Chamdo	0.010341	0.000563	18.36	433878
Vietnamese	Kirghiz	Tibetan_Chamdo	0.008549	0.000466	18.361	407139
Mlabri	Ingushian	Tibetan_Chamdo	0.016916	0.000921	18.361	420835
Zhuang_Guangxi	Erdaojingzi_LN	Tibetan_Chamdo	0.010545	0.000574	18.362	345510
Han_Hubei	Luoheguxiang_LBIA	Tibetan_Chamdo	0.01207	0.000657	18.364	356718
Han_Shanxi	Boisman_MN	Tibetan_Chamdo	0.00906	0.000493	18.364	369555
Vietnam_Lahu	Karakalpak	Tibetan_Chamdo	0.0074	0.000403	18.364	433703
Tibetan_Gannan	Tuvinian	Tibetan_Chamdo	0.007664	0.000417	18.365	422788
Adygei	Maonan_Huanjiang	Tibetan_Chamdo	0.009166	0.000499	18.365	446457
Mulam_Luocheng	Erdaojingzi_LN	Tibetan_Chamdo	0.010819	0.000589	18.366	343817
Russian_HGDP	Nivkh	Tibetan_Chamdo	0.01167	0.000635	18.367	437248
Khakass_Koibals	Mongolia_EIA_3	Tibetan_Chamdo	0.018917	0.00103	18.368	283031
Htin_Mal	Even	Tibetan_Chamdo	0.009468	0.000515	18.368	411873
Tajik	Zhuang_Guangxi	Tibetan_Chamdo	0.009227	0.000502	18.368	432698
Circassian	Mogolian_HGDP	Tibetan_Chamdo	0.010729	0.000584	18.369	428054
Kankanaey	Kazakh_Aksay	Tibetan_Chamdo	0.009047	0.000492	18.371	411754
Evenk_FarEast	Russia_UstIda_LN	Tibetan_Chamdo	0.018157	0.000988	18.374	350550
Maonan_Huanjiang	Nogai	Tibetan_Chamdo	0.008851	0.000482	18.374	432398
Russia_Steppe_Maikop	Mongolia_Medieval	Tibetan_Chamdo	0.033828	0.001841	18.375	195716
PaThen	Tibetan_Gannan	Tibetan_Chamdo	0.008479	0.000461	18.378	399322
Dai_Xishuangbanna1k	Dacaozi_IA	Tibetan_Chamdo	0.009356	0.000509	18.378	401944
Mongol_Minorities	CoLao	Tibetan_Chamdo	0.008391	0.000457	18.378	410504
Baoan_Jishishan	Shor_Khakassia	Tibetan_Chamdo	0.008858	0.000482	18.378	411638
Vietnamese	Russia_Afanasievo	Tibetan_Chamdo	0.010688	0.000582	18.378	425926
Ossetian	Maonan_Huanjiang	Tibetan_Chamdo	0.009357	0.000509	18.38	440195
Mongolia_EBA_1_Ulgii	Mongolia_EIA_3	Tibetan_Chamdo	0.022969	0.00125	18.381	266619
Mongol_Zasagt	Mogushan_Xianbei_IA	Tibetan_Chamdo	0.017389	0.000946	18.382	105539
Mongol_Uuld	Han_Fujian	Tibetan_Chamdo	0.007565	0.000412	18.384	410952
Ossetian	LoLo	Tibetan_Chamdo	0.010848	0.00059	18.386	435464
Dolgan	Salar_Xunhua	Tibetan_Chamdo	0.008797	0.000478	18.387	411245
Dusun	Kusunda	Tibetan_Chamdo	0.009318	0.000507	18.388	410823
Daur_HGDP	Russia_Afanasievo	Tibetan_Chamdo	0.011156	0.000607	18.388	427268
Tibetan_Gannan	Russia_Tagar	Tibetan_Chamdo	0.011821	0.000643	18.389	405796
Buryat_Duldurginsky	Nung	Tibetan_Chamdo	0.008314	0.000452	18.39	403167
Korean	Tu_HGDP	Tibetan_Chamdo	0.006783	0.000369	18.39	403551
Khakass_Kachins	Mongolia_EIA_7_Xiongnu	Tibetan_Chamdo	0.017422	0.000947	18.391	299548
Han_Shanxi	Tanshishan_LN	Tibetan_Chamdo	0.013267	0.000721	18.393	160483
She_HGDP	Kalmyk	Tibetan_Chamdo	0.007141	0.000388	18.396	414817
Mang	Newar_Nepal	Tibetan_Chamdo	0.009424	0.000512	18.397	411897
Murut	Russia_Sintashta_MLBA	Tibetan_Chamdo	0.014684	0.000798	18.399	362171
KhoMu	Oroqen_HGDP	Tibetan_Chamdo	0.007966	0.000433	18.399	406993
Buryat_Bohansky	Salar_Xunhua	Tibetan_Chamdo	0.008523	0.000463	18.399	409866
Mang	Kurd	Tibetan_Chamdo	0.012567	0.000683	18.399	426203
Lak	Ulchi	Tibetan_Chamdo	0.010485	0.00057	18.4	432797
Zhuang_Guangxi	Mordovian	Tibetan_Chamdo	0.009112	0.000495	18.4	447438
Han_Jiangsu	Tibetan_Gannan	Tibetan_Chamdo	0.007804	0.000424	18.401	399223
Yugur_Sunan	Russia_Srubnaya	Tibetan_Chamdo	0.009519	0.000517	18.402	422134
PhuLa	Bashkir_central	Tibetan_Chamdo	0.008707	0.000473	18.402	434578
Kankanaey	Tuvinian	Tibetan_Chamdo	0.008474	0.00046	18.403	420239
Tajik_Lowland	Nanai	Tibetan_Chamdo	0.009403	0.000511	18.403	430759
Zhuang_Guangxi	Tatar_Mishar	Tibetan_Chamdo	0.008927	0.000485	18.403	433671
Dai_HGDP	Karelian	Tibetan_Chamdo	0.010364	0.000563	18.403	434369
Cambodian	Tibetan_Xinlong	Tibetan_Chamdo	0.007316	0.000398	18.405	409513
Mang	Kumyk	Tibetan_Chamdo	0.012073	0.000656	18.405	427798
Kabardinian	Nung	Tibetan_Chamdo	0.010096	0.000549	18.405	427868
Han_Zhejiang	Luoheguxiang_LBIA	Tibetan_Chamdo	0.012375	0.000672	18.406	356519
Kurd	Mongolia_BA_1	Tibetan_Chamdo	0.026997	0.001467	18.407	333698
Buryat_Zakamensky	Mongolia_EIA_3	Tibetan_Chamdo	0.017987	0.000977	18.411	281901
Kinh_HGDP	Russia_IA	Tibetan_Chamdo	0.010163	0.000552	18.411	404119
Dolgan	Mogushan_Xianbei_IA	Tibetan_Chamdo	0.021545	0.00117	18.413	103669
Circassian	Mongolia_Medieval	Tibetan_Chamdo	0.029174	0.001584	18.414	215005
Han_Henan	Nanai	Tibetan_Chamdo	0.00799	0.000434	18.414	397403
Tajik	Daur_HGDP	Tibetan_Chamdo	0.010543	0.000573	18.415	428309
Kankanaey	Buryat_Aginsky	Tibetan_Chamdo	0.008851	0.000481	18.416	410974
Mulam_Luocheng	Even	Tibetan_Chamdo	0.007592	0.000412	18.416	422661
Mulam_Luocheng	Xiaojingshan_EN	Tibetan_Chamdo	0.010818	0.000587	18.418	224956
Mang	Kabardinian	Tibetan_Chamdo	0.011906	0.000646	18.421	425721
Mansi	Mongolia_IA_Xianbei	Tibetan_Chamdo	0.022405	0.001216	18.422	320063
Tagalog	Tofalar	Tibetan_Chamdo	0.009469	0.000514	18.423	410364
Dolgan	Mongolia_BA_2	Tibetan_Chamdo	0.021985	0.001193	18.424	205845
Muong	Russian_HGDP	Tibetan_Chamdo	0.010688	0.00058	18.424	440007
Murut	Russia_IA	Tibetan_Chamdo	0.011702	0.000635	18.426	401169
Daur_HGDP	Mongolia_LBA_3_MongunTaiga	Tibetan_Chamdo	0.011107	0.000603	18.428	370518
Ede	Han_Shanghai	Tibetan_Chamdo	0.011526	0.000625	18.428	403972
Yugur_Sunan	Sila	Tibetan_Chamdo	0.00695	0.000377	18.428	409005
Japanese_HGDP	Naxi_HGDP	Tibetan_Chamdo	0.005832	0.000316	18.428	409043
Eskimo_Naukan	Dai_Xishuangbanna1k	Tibetan_Chamdo	0.007866	0.000427	18.428	418924
Lak	Mongolia_Medieval	Tibetan_Chamdo	0.029808	0.001617	18.429	214810
Han_Shandong	Naxi_HGDP	Tibetan_Chamdo	0.006298	0.000342	18.43	400636
Kalmyk	PhuLa	Tibetan_Chamdo	0.007335	0.000398	18.43	414313
Kusunda	Mongolia_EIA_5	Tibetan_Chamdo	0.018347	0.000995	18.433	284362
Russian_Leshukonsky	Tibetan_Gannan	Tibetan_Chamdo	0.012333	0.000669	18.434	416894
Ulchi	Mongolia_Chalcolithic_2_Afanasievo	Tibetan_Chamdo	0.015162	0.000822	18.437	292339
Daur_HGDP	Russia_Srubnaya_Alakul	Tibetan_Chamdo	0.011624	0.00063	18.437	419660
Nanai	Mongolia_BA_1	Tibetan_Chamdo	0.015757	0.000855	18.439	310597
Dolgan	Mongolia_EIA_3	Tibetan_Chamdo	0.020447	0.001109	18.44	278591
Japanese_HGDP	Mongolia_EIA_4_Sagly	Tibetan_Chamdo	0.007728	0.000419	18.442	419930
Maonan_Huanjiang	Bashkir_central	Tibetan_Chamdo	0.008794	0.000477	18.442	438104
Koryak	Mongolia_IA_Xianbei	Tibetan_Chamdo	0.020565	0.001115	18.443	305360
Russian_HGDP	Russia_Lokomotiv_Eneolithic	Tibetan_Chamdo	0.015284	0.000829	18.444	385067
Japanese_HGDP	UstBelaya_EBA	Tibetan_Chamdo	0.009006	0.000488	18.444	400650
Yugur_Sunan	Russia_IA	Tibetan_Chamdo	0.008556	0.000464	18.445	412080
Mang	Russia_Srubnaya	Tibetan_Chamdo	0.012801	0.000694	18.446	413161
Kinh_HoChiMinh1K	Tofalar	Tibetan_Chamdo	0.007613	0.000413	18.446	426452
Tanshishan_LN	Mongolia_EIA_4_Sagly	Tibetan_Chamdo	0.017433	0.000945	18.447	169387
Visayan	Russia_Bolshoy	Tibetan_Chamdo	0.01338	0.000725	18.447	365008
Dong_Hunan	Nanai	Tibetan_Chamdo	0.007994	0.000433	18.447	399530
Dao	Buryat_Ehirit	Tibetan_Chamdo	0.007894	0.000428	18.447	407054
Ossetian	Nung	Tibetan_Chamdo	0.010142	0.00055	18.447	436876
Russia_Shamanka_EBA	Mongolia_MBA_2_Munkhkhairkhan	Tibetan_Chamdo	0.02777	0.001505	18.448	269609
Russian_HGDP	Nung	Tibetan_Chamdo	0.009826	0.000533	18.449	438998
Yumin_EN	Khovsgol_LBA	Tibetan_Chamdo	0.017371	0.000942	18.45	322737
Tamang_Nepal	Even	Tibetan_Chamdo	0.008224	0.000446	18.45	419864
Kubachinian	Taiwan_Hanben	Tibetan_Chamdo	0.012138	0.000658	18.451	430495
Shor_Khakassia	Mongolia_Medieval	Tibetan_Chamdo	0.023876	0.001294	18.453	201313
Russian_Pinezhsky	Mogolian_HGDP	Tibetan_Chamdo	0.010937	0.000593	18.454	418414
Tibetan_Gangcha	Russia_Afanasievo	Tibetan_Chamdo	0.007806	0.000423	18.454	431772
Han_SouthChina1K	Qiang_Danba	Tibetan_Chamdo	0.005258	0.000285	18.455	415146
Adygei	LoLo	Tibetan_Chamdo	0.01079	0.000585	18.457	442138
Li_Hainan	Tuvinian	Tibetan_Chamdo	0.008	0.000433	18.458	422370
Lak	Dai_HGDP	Tibetan_Chamdo	0.010676	0.000578	18.459	429999
Han_SichuanHO	Liangdao1_EN	Tibetan_Chamdo	0.015209	0.000824	18.46	170157
Dai_HGDP	Luoheguxiang_LBIA	Tibetan_Chamdo	0.011748	0.000636	18.46	364810
Mang	Lak	Tibetan_Chamdo	0.012125	0.000657	18.46	427149
Kubachinian	Ulchi	Tibetan_Chamdo	0.010958	0.000594	18.462	426139
Ulchi	Russia_Andronovo	Tibetan_Chamdo	0.012056	0.000653	18.464	413828
Muong	Tubalar	Tibetan_Chamdo	0.00872	0.000472	18.465	429882
Kinh_HoChiMinh1K	Erdaojingzi_LN	Tibetan_Chamdo	0.010093	0.000547	18.467	359774
Nanai	Salar_Xunhua	Tibetan_Chamdo	0.00655	0.000355	18.47	409839
Buryat_Ehirit	Han_Shandong	Tibetan_Chamdo	0.007745	0.000419	18.471	406064
Muong	Abazin	Tibetan_Chamdo	0.010978	0.000594	18.473	428532
Circassian	Tibetan_Gangcha	Tibetan_Chamdo	0.007633	0.000413	18.473	432806
Nung	Mansi	Tibetan_Chamdo	0.008715	0.000472	18.474	418559
Htin_Mal	Aleut	Tibetan_Chamdo	0.012315	0.000667	18.477	413228
Tajik_Mountain	Maonan_Huanjiang	Tibetan_Chamdo	0.009123	0.000494	18.477	433698
PhuLa	Pingliangtai_LN	Tibetan_Chamdo	0.010264	0.000555	18.478	395765
Buryat_Zakamensky	Mongolia_MBA_2_Munkhkhairkhan	Tibetan_Chamdo	0.018002	0.000974	18.48	310551
Hmong	Pingliangtai_LN	Tibetan_Chamdo	0.010852	0.000587	18.48	399214
Mongol_Sainnoyon	Mongolia_MBA_2_Munkhkhairkhan	Tibetan_Chamdo	0.016868	0.000913	18.481	314065
Chukchi	Han_Beijing1K	Tibetan_Chamdo	0.006617	0.000358	18.481	423762
Evenk_FarEast	Mongolia_N_East	Tibetan_Chamdo	0.018533	0.001003	18.483	340724
Mongol_Zasagt	Dong_Hunan	Tibetan_Chamdo	0.007828	0.000424	18.484	406066
Abkhasian	Daur_HGDP	Tibetan_Chamdo	0.010971	0.000593	18.485	431942
Ossetian	Mogolian_HGDP	Tibetan_Chamdo	0.010785	0.000583	18.486	436508
Russian	Tibetan_Gangcha	Tibetan_Chamdo	0.007482	0.000405	18.486	451354
Mogolian_HGDP	Tu_HGDP	Tibetan_Chamdo	0.006332	0.000343	18.487	406250
PhuLa	Bashkir_south	Tibetan_Chamdo	0.008272	0.000447	18.487	435385
Mongol_Uuld	Tujia_HGDP	Tibetan_Chamdo	0.0067	0.000362	18.488	413936
Mansi	Mongolia_Chalcolithic_2_Afanasievo	Tibetan_Chamdo	0.020674	0.001118	18.49	296981
Kinh_Vietnam	Ket	Tibetan_Chamdo	0.008337	0.000451	18.49	421072
Even	Taiwan_Hanben	Tibetan_Chamdo	0.00868	0.000469	18.491	428234
Maonan_Huanjiang	Yukagir	Tibetan_Chamdo	0.007631	0.000413	18.492	425627
Maonan_Huanjiang	Khakass_Koibals	Tibetan_Chamdo	0.00826	0.000447	18.495	411936
Zhuang_Guangxi	Udmurt	Tibetan_Chamdo	0.009038	0.000489	18.495	429810
Ukrainian	Zhuang_Guangxi	Tibetan_Chamdo	0.009419	0.000509	18.496	446141
Buryat_Bohansky	Mongolia_MBA_2_Munkhkhairkhan	Tibetan_Chamdo	0.019751	0.001068	18.498	306247
Mang	Bashkir_south	Tibetan_Chamdo	0.009935	0.000537	18.499	434722
Boisman_MN	Xiaogao_EN	Tibetan_Chamdo	0.019735	0.001067	18.501	321481
Han_Guangdong	Kyrgyz_Urumqi	Tibetan_Chamdo	0.007378	0.000399	18.501	424913
Russia_EarlySarmatian_SouthernUrals	Mongolia_BA_2	Tibetan_Chamdo	0.035659	0.001927	18.502	156961
Buryat_Ehirit	Dong_Guizhou	Tibetan_Chamdo	0.007741	0.000418	18.502	410173
Zhuang_Guangxi	Khakass_Kachins	Tibetan_Chamdo	0.007899	0.000427	18.502	417226
Han_SouthChina1K	Bashkir_south	Tibetan_Chamdo	0.006761	0.000365	18.504	443236
Murut	Luoheguxiang_LBIA	Tibetan_Chamdo	0.013109	0.000708	18.505	361827
Mongol_Sainnoyon	Han_Guangdong	Tibetan_Chamdo	0.007578	0.00041	18.505	408437
Murut	Russia_Poltavka	Tibetan_Chamdo	0.013435	0.000726	18.506	402313
Mongol_Minorities	Dong_Hunan	Tibetan_Chamdo	0.007455	0.000403	18.506	411827
Kankanaey	Kalmyk	Tibetan_Chamdo	0.008728	0.000472	18.506	412448
Russia_Alan	Mongolia_EIA_1_SlabGrave	Tibetan_Chamdo	0.012865	0.000695	18.507	395503
Tajik_Lowland	Japanese_Tokyo1K	Tibetan_Chamdo	0.007804	0.000422	18.507	439284
Lak	Yugur_Sunan	Tibetan_Chamdo	0.009276	0.000501	18.508	432493
Lahu_HGDP	Xibo_HGDP	Tibetan_Chamdo	0.008006	0.000433	18.51	401430
Daur_HGDP	Kumyk	Tibetan_Chamdo	0.010763	0.000581	18.511	430292
Tibetan_Gangcha	Udmurt	Tibetan_Chamdo	0.007004	0.000378	18.512	429080
Ingushian	Ulchi	Tibetan_Chamdo	0.010466	0.000565	18.513	434277
Kinh_Vietnam	Buryat_Duldurginsky	Tibetan_Chamdo	0.008492	0.000459	18.514	404989
Russian_Pinezhsky	Daur_HGDP	Tibetan_Chamdo	0.011275	0.000609	18.514	420333
Han_Beijing1K	Qihe_EN	Tibetan_Chamdo	0.013155	0.000711	18.515	139680
Kinh_HGDP	Russia_Srubnaya_Alakul	Tibetan_Chamdo	0.011395	0.000615	18.516	419907
BoY	Uyghur_HGDP	Tibetan_Chamdo	0.008645	0.000467	18.516	425711
Htin_Mal	Tlingit	Tibetan_Chamdo	0.012235	0.000661	18.517	404791
Kinh_Vietnam	Veps	Tibetan_Chamdo	0.010104	0.000546	18.518	427227
Circassian	Cong	Tibetan_Chamdo	0.010018	0.000541	18.52	429823
Kinh_Vietnam	Kirghiz	Tibetan_Chamdo	0.008547	0.000461	18.523	409436
Evenk_FarEast	Bashkir_north	Tibetan_Chamdo	0.014197	0.000766	18.524	434006
Oroqen_HGDP	Russia_Srubnaya	Tibetan_Chamdo	0.011709	0.000632	18.526	415829
Mlabri	Japan_Jomon	Tibetan_Chamdo	0.020507	0.001107	18.527	371551
Han_Shanghai	Cong	Tibetan_Chamdo	0.010725	0.000579	18.527	396512
Kalmyk	Tu_HGDP	Tibetan_Chamdo	0.006628	0.000358	18.527	417569
Muong	Khamnegan	Tibetan_Chamdo	0.008246	0.000445	18.528	409585
Vietnam_Lahu	Uzbek_Tashkent	Tibetan_Chamdo	0.008468	0.000457	18.53	424353
Japanese_Tokyo1K	Chuanyun_H	Tibetan_Chamdo	0.013481	0.000727	18.531	133613
Russia_UstIda_LN	Mongolia_LBA_1_MongunTaiga	Tibetan_Chamdo	0.032236	0.001739	18.533	167037
Tlingit	Mongolia_Medieval	Tibetan_Chamdo	0.026251	0.001416	18.533	203807
Thai	Shirenzigou_IA	Tibetan_Chamdo	0.011674	0.00063	18.533	296275
Tu_HGDP	Yakut_HGDP	Tibetan_Chamdo	0.006506	0.000351	18.533	419465
Kabardinian	Cong	Tibetan_Chamdo	0.009873	0.000533	18.533	428235
Aleut	Xibo_HGDP	Tibetan_Chamdo	0.01035	0.000558	18.534	419250
Kinh_Vietnam	Xiaojingshan_EN	Tibetan_Chamdo	0.011039	0.000596	18.535	223452
Ilocano	Kazakh	Tibetan_Chamdo	0.010435	0.000563	18.537	429752
LaChi	Nanai	Tibetan_Chamdo	0.008672	0.000468	18.539	399375
Daur_HGDP	XiongNu	Tibetan_Chamdo	0.009649	0.00052	18.539	400094
BoY	Tibetan_Xinlong	Tibetan_Chamdo	0.007563	0.000408	18.54	403087
Russia_Shamanka_Eneolithic	Mongolia_Mongol	Tibetan_Chamdo	0.014658	0.000791	18.541	326727
Salar_Xunhua	Shirenzigou_IA_W	Tibetan_Chamdo	0.015353	0.000828	18.542	126252
Muong	Luoheguxiang_LBIA	Tibetan_Chamdo	0.011749	0.000634	18.542	365519
Han_Hubei	Tibetan_Xinlong	Tibetan_Chamdo	0.007095	0.000383	18.542	399070
Baoan_Jishishan	Tofalar	Tibetan_Chamdo	0.0076	0.00041	18.542	413775
Russian_Krasnoborsky	Tu_HGDP	Tibetan_Chamdo	0.010028	0.000541	18.543	423014
Htin_Mal	Naxi_HGDP	Tibetan_Chamdo	0.008703	0.000469	18.544	394298
Mansi	Mongolia_EIA_3	Tibetan_Chamdo	0.021941	0.001183	18.545	291999
Visayan	Ket	Tibetan_Chamdo	0.010745	0.000579	18.545	417381
Tu_HGDP	Han_Zhejiang	Tibetan_Chamdo	0.007297	0.000393	18.546	402718
Cong	Nogai	Tibetan_Chamdo	0.009168	0.000494	18.546	429320
Evenk_FarEast	Mongolia_MBA_1_Munkhkhairkhan	Tibetan_Chamdo	0.019012	0.001025	18.547	352798
Murut	Khamnegan	Tibetan_Chamdo	0.009092	0.00049	18.547	406791
Russia_OldBeringSea_Ekven	Japan_Jomon	Tibetan_Chamdo	0.017138	0.000924	18.548	381040
Dai_HGDP	Khakass_Sagai	Tibetan_Chamdo	0.008169	0.00044	18.549	421572
Han_SouthChina1K	Longtoushan_BA	Tibetan_Chamdo	0.009905	0.000534	18.55	233317
Russia_Shamanka_EBA	Shirenzigou_IA	Tibetan_Chamdo	0.022077	0.00119	18.55	249865
Mongol_Sainnoyon	Cong	Tibetan_Chamdo	0.007294	0.000393	18.551	410504
Vietnamese	Kurd	Tibetan_Chamdo	0.010699	0.000577	18.552	427495
Mlabri	Han_Zhejiang	Tibetan_Chamdo	0.013483	0.000727	18.553	385549
Mlabri	Nogai	Tibetan_Chamdo	0.015165	0.000817	18.553	419259
BoY	Kazakh	Tibetan_Chamdo	0.007966	0.000429	18.554	434790
Ingushian	Mongolia_Medieval	Tibetan_Chamdo	0.029038	0.001565	18.555	215480
BoY	Naxi_HGDP	Tibetan_Chamdo	0.007842	0.000423	18.555	401191
Russia_BA_Okunevo	Mongolia_LBA_2_Ulaanzukh	Tibetan_Chamdo	0.013448	0.000725	18.556	361116
Htin_Mal	Russia_EBA_Yamnaya_Kalmykia	Tibetan_Chamdo	0.01583	0.000853	18.556	384303
Kinh_HoChiMinh1K	Shor_Khakassia	Tibetan_Chamdo	0.008575	0.000462	18.557	425622
Nivkh	Han_Shanxi	Tibetan_Chamdo	0.008207	0.000442	18.56	398586
Buryat_Aginsky	Tujia_HGDP	Tibetan_Chamdo	0.006772	0.000365	18.56	413955
Japanese_HGDP	Qihe_EN	Tibetan_Chamdo	0.014136	0.000762	18.561	136221
Russia_Sarmatian	Taiwan_Hanben	Tibetan_Chamdo	0.012765	0.000688	18.561	355618
Russia_OldBeringSea_Ekven	Mongolia_IA_Xianbei	Tibetan_Chamdo	0.021402	0.001153	18.562	305448
Vietnamese	Ingushian	Tibetan_Chamdo	0.010684	0.000576	18.562	429745
Tibetan_Gangcha	Bashkir_south	Tibetan_Chamdo	0.00608	0.000328	18.562	438646
Mongol_Uuld	BoY	Tibetan_Chamdo	0.007767	0.000418	18.563	414312
CoLao	XiongNu	Tibetan_Chamdo	0.011396	0.000614	18.567	393487
Nivkh	LoLo	Tibetan_Chamdo	0.008918	0.00048	18.567	398234
Tay	Tubalar	Tibetan_Chamdo	0.008037	0.000433	18.567	428188
Mongol_Minorities	BoY	Tibetan_Chamdo	0.008132	0.000438	18.568	413344
Han_Beijing1K	Even	Tibetan_Chamdo	0.006291	0.000339	18.568	430144
Japanese_Tokyo1K	Boshan_EN	Tibetan_Chamdo	0.011878	0.00064	18.57	377378
Cambodian	XiongNu_WE	Tibetan_Chamdo	0.014837	0.000799	18.571	369474
Vietnamese	Yakut_HGDP	Tibetan_Chamdo	0.007487	0.000403	18.572	416755
Buryat_Selenginsky	Mongolia_LBA_1_MongunTaiga	Tibetan_Chamdo	0.019809	0.001066	18.574	189477
Buryat_Aginsky	Mongolia_Chalcolithic_2_Afanasievo	Tibetan_Chamdo	0.015248	0.000821	18.575	293826
Buryat_Selenginsky	Mongolia_EIA_8	Tibetan_Chamdo	0.017978	0.000968	18.575	296676
Kinh_HGDP	Tatar_Zabolotniye	Tibetan_Chamdo	0.009641	0.000519	18.576	412724
Kinh_HGDP	Mongolia_EIA_4_Sagly	Tibetan_Chamdo	0.008866	0.000477	18.577	414132
Japanese_HGDP	Tlingit	Tibetan_Chamdo	0.008866	0.000477	18.577	419634
Mlabri	Kazakh	Tibetan_Chamdo	0.01087	0.000585	18.577	425095
Japan_Jomon	Mongolia_Chalcolithic_1_Afanasievo	Tibetan_Chamdo	0.03087	0.001662	18.579	291585
Mang	Daur_HGDP	Tibetan_Chamdo	0.007903	0.000425	18.579	402795
Muong	Circassian	Tibetan_Chamdo	0.010918	0.000588	18.58	430531
Tibetan_Gangcha	Mordovian	Tibetan_Chamdo	0.007373	0.000397	18.58	445835
Ket	Mongolia_EIA_7_Xiongnu	Tibetan_Chamdo	0.018167	0.000978	18.581	306403
Giarai	Nanai	Tibetan_Chamdo	0.008068	0.000434	18.582	409895
Gelao_Longlin	Tubalar	Tibetan_Chamdo	0.007786	0.000419	18.582	430245
LaChi	Japan_Jomon	Tibetan_Chamdo	0.014439	0.000777	18.584	382680
Muong	Tatar_Kazan	Tibetan_Chamdo	0.0102	0.000549	18.585	433172
Muong	Chuvash	Tibetan_Chamdo	0.01009	0.000543	18.585	434056
Muong	Buryat_Duldurginsky	Tibetan_Chamdo	0.00879	0.000473	18.589	404487
Cong	Tatar_Kazan	Tibetan_Chamdo	0.009355	0.000503	18.589	432637
Mongolia_Chalcolithic_2_Afanasievo	Mongolia_LBA_2_Ulaanzukh	Tibetan_Chamdo	0.022422	0.001206	18.592	267595
Khakass_Sagai	DevilsCave_N	Tibetan_Chamdo	0.012776	0.000687	18.592	416887
Kinh_Vietnam	Aleut	Tibetan_Chamdo	0.009552	0.000514	18.592	421299
Han_SouthChina1K	Khakass_Sagai	Tibetan_Chamdo	0.006242	0.000336	18.594	431036
Han_SouthChina1K	Even	Tibetan_Chamdo	0.006467	0.000348	18.595	429144
Dai_HGDP	Tatar_Mishar	Tibetan_Chamdo	0.010015	0.000539	18.595	430289
Salar_Xunhua	Mongolia_EIA_2	Tibetan_Chamdo	0.015669	0.000843	18.596	304944
Kazakh	Mongolia_N_East	Tibetan_Chamdo	0.011012	0.000592	18.596	385900
Kinh_HGDP	Even	Tibetan_Chamdo	0.008368	0.00045	18.596	419631
Ede	Ekven_IA	Tibetan_Chamdo	0.01074	0.000578	18.597	408352
Russian_Krasnoborsky	Yugur_Sunan	Tibetan_Chamdo	0.009082	0.000488	18.598	426414
Dao	Tubalar	Tibetan_Chamdo	0.008135	0.000437	18.598	428974
Buryat_Bohansky	Han_Beijing1K	Tibetan_Chamdo	0.006943	0.000373	18.599	419251
Japanese_HGDP	Shor_Khakassia	Tibetan_Chamdo	0.008272	0.000445	18.602	415078
Dai_Xishuangbanna1k	Mongolia_LBA_3_MongunTaiga	Tibetan_Chamdo	0.009594	0.000516	18.603	384794
Buryat_Zakamensky	Mulam_Luocheng	Tibetan_Chamdo	0.00767	0.000412	18.603	411655
Ami	Newar_Nepal	Tibetan_Chamdo	0.008663	0.000466	18.603	414191
Dongxiang_Linxia	Mongolia_LBA_4_CenterWest	Tibetan_Chamdo	0.00829	0.000446	18.604	402600
Eskimo_Naukan	Han_Beijing1K	Tibetan_Chamdo	0.00683	0.000367	18.605	419695
Han_Shanxi	Yukagir	Tibetan_Chamdo	0.007332	0.000394	18.605	421288
Han_SouthChina1K	Wanggou_MN	Tibetan_Chamdo	0.008861	0.000476	18.606	343344
Mongolia_Chalcolithic_2_Afanasievo	Mongolia_MBA_1_Munkhkhairkhan	Tibetan_Chamdo	0.029989	0.001612	18.608	269706
Russian_HGDP	Cong	Tibetan_Chamdo	0.00971	0.000522	18.608	439482
Mongol_Zasagt	Mongolia_EIA_5	Tibetan_Chamdo	0.017382	0.000934	18.609	281543
Kalmyk	LaChi	Tibetan_Chamdo	0.00846	0.000455	18.609	413273
Atayal	Nanai	Tibetan_Chamdo	0.009622	0.000517	18.61	398773
Han_SouthChina1K	Evenk_FarEast	Tibetan_Chamdo	0.008743	0.00047	18.61	412278
Cham	Mongolia_LBA_4_CenterWest	Tibetan_Chamdo	0.008508	0.000457	18.611	407285
Tu_HGDP	Russia_Andronovo	Tibetan_Chamdo	0.010974	0.00059	18.611	409032
She_HGDP	Kyrgyz_Urumqi	Tibetan_Chamdo	0.007081	0.00038	18.611	424861
Tu_HGDP	Altaian_Chelkans	Tibetan_Chamdo	0.008334	0.000448	18.615	414268
Russia_Tagar	Taiwan_Hanben	Tibetan_Chamdo	0.01148	0.000617	18.615	416811
Han_Chongqing	Xibo_HGDP	Tibetan_Chamdo	0.00934	0.000502	18.616	396337
Buryat_Zakamensky	Nung	Tibetan_Chamdo	0.008023	0.000431	18.617	407446
Dusun	Yakut_HGDP	Tibetan_Chamdo	0.008518	0.000458	18.617	417280
Han_SouthChina1K	Uzbek_Tashkent	Tibetan_Chamdo	0.006701	0.00036	18.617	434296
Ami	Bashkir_central	Tibetan_Chamdo	0.010301	0.000553	18.617	435527
Tibetan_Gangcha	Bashkir_central	Tibetan_Chamdo	0.006576	0.000353	18.617	438027
Evenk_Transbaikal	Zhalainuoer_EN	Tibetan_Chamdo	0.024785	0.001331	18.621	71569
Evenk_FarEast	Uyghur_HGDP	Tibetan_Chamdo	0.01193	0.000641	18.621	419570
Muong	Tajik	Tibetan_Chamdo	0.010972	0.000589	18.621	428799
Tu_HGDP	Russia_EBA_Yamnaya_Samara	Tibetan_Chamdo	0.010556	0.000567	18.622	408403
Tagalog	Yakut_HGDP	Tibetan_Chamdo	0.008646	0.000464	18.622	416272
Mogolian_HGDP	Shor_Khakassia	Tibetan_Chamdo	0.010163	0.000546	18.623	405537
Tu_HGDP	Russia_Tagar	Tibetan_Chamdo	0.009845	0.000529	18.623	410758
Gurung_Nepal	Newar_Nepal	Tibetan_Chamdo	0.009296	0.000499	18.623	412075
Ukrainian	Mogolian_HGDP	Tibetan_Chamdo	0.01092	0.000586	18.623	441488
Russian	Zhuang_Guangxi	Tibetan_Chamdo	0.009307	0.0005	18.623	452996
Ulchi	Russia_EBA_Yamnaya_Kalmykia	Tibetan_Chamdo	0.012383	0.000665	18.625	399804
Kinh_Vietnam	Selkup	Tibetan_Chamdo	0.00843	0.000453	18.625	427423
Nung	Nogai	Tibetan_Chamdo	0.009494	0.00051	18.626	428780
Han_Jiangsu	Luoheguxiang_LBIA	Tibetan_Chamdo	0.011741	0.00063	18.627	359018
Atayal	Pingliangtai_LN	Tibetan_Chamdo	0.013432	0.000721	18.63	391300
Selkup	Mogushan_Xianbei_IA	Tibetan_Chamdo	0.018847	0.001012	18.631	111535
Zhuang_Guangxi	Chuvash	Tibetan_Chamdo	0.008676	0.000466	18.631	437452
Maonan_Huanjiang	Boisman_MN	Tibetan_Chamdo	0.009331	0.000501	18.632	376690
Mongol_Sainnoyon	Han_Jiangsu	Tibetan_Chamdo	0.00737	0.000396	18.632	406854
Atayal	Uzbek_Tashkent	Tibetan_Chamdo	0.010916	0.000586	18.633	424066
Hmong	Tibetan_Gannan	Tibetan_Chamdo	0.008467	0.000454	18.634	405071
Cong	Tubalar	Tibetan_Chamdo	0.007818	0.00042	18.634	429446
Kinh_HGDP	Aleut	Tibetan_Chamdo	0.010091	0.000541	18.635	421338
KhoMu	Ket	Tibetan_Chamdo	0.008958	0.000481	18.635	421719
Mlabri	Karakalpak	Tibetan_Chamdo	0.011594	0.000622	18.635	426016
Htin_Mal	Russia_Late_Sarmatian	Tibetan_Chamdo	0.015038	0.000807	18.638	381062
Dungan	Tanshishan_LN	Tibetan_Chamdo	0.012527	0.000672	18.64	167820
PaThen	Liangdao1_EN	Tibetan_Chamdo	0.018327	0.000983	18.641	170414
Mulam_Luocheng	Tubalar	Tibetan_Chamdo	0.007861	0.000422	18.642	432496
Kyrgyz_Urumqi	Mongolia_EIA_3	Tibetan_Chamdo	0.016663	0.000894	18.643	298932
KhoMu	Han_Shanghai	Tibetan_Chamdo	0.011355	0.000609	18.643	398485
Visayan	Tibetan_Xinlong	Tibetan_Chamdo	0.008525	0.000457	18.643	399992
Dai_Xishuangbanna1k	Qiang_Danba	Tibetan_Chamdo	0.005747	0.000308	18.643	416498
Kinh_Vietnam	Russia_Alan	Tibetan_Chamdo	0.011352	0.000609	18.645	407000
Dong_Hunan	Kyrgyz_Urumqi	Tibetan_Chamdo	0.007453	0.0004	18.646	424436
Cham	China_Tianyuan	Tibetan_Chamdo	0.017985	0.000964	18.648	350188
Atayal	Tatar_Siberian	Tibetan_Chamdo	0.009972	0.000535	18.648	431993
Mogolian_HGDP	Xitoucun_LN	Tibetan_Chamdo	0.012212	0.000655	18.651	218541
CoLao	Nogai2	Tibetan_Chamdo	0.008825	0.000473	18.652	425884
Russia_Poltavka	Mongolia_Medieval	Tibetan_Chamdo	0.032927	0.001765	18.653	202221
Japanese_Tokyo1K	Yi_HGDP	Tibetan_Chamdo	0.005621	0.000301	18.654	414761
Selkup	Mongolia_EIA_8	Tibetan_Chamdo	0.01767	0.000947	18.656	317632
Kubachinian	Mongolia_BA_1	Tibetan_Chamdo	0.028845	0.001546	18.656	327199
Buryat_Zakamensky	Maonan_Huanjiang	Tibetan_Chamdo	0.00809	0.000434	18.656	411295
Li_Hainan	Pingliangtai_LN	Tibetan_Chamdo	0.012919	0.000692	18.658	390625
Tajik_Lowland	Mogolian_HGDP	Tibetan_Chamdo	0.010017	0.000537	18.658	430199
Mlabri	Han_Shandong	Tibetan_Chamdo	0.011132	0.000597	18.66	391281
PaThen	Han_Shanghai	Tibetan_Chamdo	0.012741	0.000683	18.661	391448
Russia_MLBA_Sintashta	Xitoucun_LN	Tibetan_Chamdo	0.018118	0.000971	18.663	236017
Koryak	Mongolia_EIA_3	Tibetan_Chamdo	0.02175	0.001165	18.664	278443
Buryat_Zakamensky	Mongolia_EIA_8	Tibetan_Chamdo	0.017218	0.000922	18.664	298581
Kinh_HGDP	Russia_Alan	Tibetan_Chamdo	0.011784	0.000631	18.664	405859
Dai_Xishuangbanna1k	Russia_Andronovo	Tibetan_Chamdo	0.010174	0.000545	18.666	422232
Ukrainian	Cong	Tibetan_Chamdo	0.010085	0.00054	18.666	442308
Han_Shanghai	BoY	Tibetan_Chamdo	0.013186	0.000706	18.668	394286
Tibetan_Gannan	Veps	Tibetan_Chamdo	0.012297	0.000659	18.668	424760
Mongol_Zasagt	Han_Fujian	Tibetan_Chamdo	0.008318	0.000446	18.671	404267
Dong_Hunan	Uyghur_HGDP	Tibetan_Chamdo	0.008024	0.00043	18.673	424225
Tajik	Tibetan_Gannan	Tibetan_Chamdo	0.011724	0.000628	18.674	426782
KhoMu	Russia_Caucasus_EBA_Yamnaya	Tibetan_Chamdo	0.014146	0.000757	18.675	300958
Mongol_Sainnoyon	Han_Fujian	Tibetan_Chamdo	0.008085	0.000433	18.676	405885
Dai_HGDP	Kazakh_Aksay	Tibetan_Chamdo	0.00835	0.000447	18.676	416149
PhuLa	XiongNu	Tibetan_Chamdo	0.009799	0.000525	18.678	396905
Khamnegan	Dong_Guizhou	Tibetan_Chamdo	0.007655	0.00041	18.679	411227
Mlabri	Russian_Krasnoborsky	Tibetan_Chamdo	0.016984	0.000909	18.679	411566
Dongxiang_Linxia	Nivkh	Tibetan_Chamdo	0.008318	0.000445	18.68	404634
Atayal	Altaian	Tibetan_Chamdo	0.008978	0.000481	18.68	432205
Dai_Xishuangbanna1k	Altaian_Chelkans	Tibetan_Chamdo	0.008503	0.000455	18.681	425233
Yakut_HGDP	Zhalainuoer_EN	Tibetan_Chamdo	0.020017	0.001072	18.682	74733
Korean	Pingliangtai_LN	Tibetan_Chamdo	0.010903	0.000584	18.683	390455
Chukchi	Japan_Jomon	Tibetan_Chamdo	0.015316	0.00082	18.683	394211
Mongol_Sainnoyon	XiongNu	Tibetan_Chamdo	0.00952	0.00051	18.683	404777
Htin_Mal	Tharu_Nepal	Tibetan_Chamdo	0.010716	0.000574	18.684	402067
Dolgan	Mongolia_EIA_5	Tibetan_Chamdo	0.021423	0.001147	18.686	276884
Mongol_Minorities	Mongolia_EIA_7_Xiongnu	Tibetan_Chamdo	0.014366	0.000769	18.686	301472
Mlabri	Han_Hubei	Tibetan_Chamdo	0.013507	0.000723	18.686	385734
Taiwan_Hanben	Wadian_LN	Tibetan_Chamdo	0.012728	0.000681	18.689	402296
Russia_IA	Taiwan_Hanben	Tibetan_Chamdo	0.011214	0.0006	18.689	411830
Mansi	Taiwan_Hanben	Tibetan_Chamdo	0.009917	0.000531	18.689	428095
Lak	Oroqen_HGDP	Tibetan_Chamdo	0.011013	0.000589	18.689	428652
Han_Shandong	Kazakh	Tibetan_Chamdo	0.006723	0.00036	18.689	433796
Kinh_HGDP	Veps	Tibetan_Chamdo	0.01066	0.00057	18.691	427016
Ami	Bashkir_north	Tibetan_Chamdo	0.010139	0.000542	18.692	437301
PaThen	Yi_HGDP	Tibetan_Chamdo	0.00738	0.000395	18.694	398618
Ami	Mansi	Tibetan_Chamdo	0.009984	0.000534	18.694	418013
Tujia_HGDP	Luoheguxiang_LBIA	Tibetan_Chamdo	0.010845	0.00058	18.695	363332
Abazin	Mongolia_BA_1	Tibetan_Chamdo	0.025551	0.001367	18.696	333292
Vietnamese	Tatar_Mishar	Tibetan_Chamdo	0.010109	0.000541	18.696	428685
Ossetian	Cong	Tibetan_Chamdo	0.010038	0.000537	18.696	437326
BoY	Liangdao1_EN	Tibetan_Chamdo	0.020291	0.001085	18.697	171565
Abazin	Mongolia_Medieval	Tibetan_Chamdo	0.028481	0.001523	18.701	213743
Buryat_Aginsky	Gelao_Longlin	Tibetan_Chamdo	0.007473	0.0004	18.701	414574
Vietnamese	Aleut	Tibetan_Chamdo	0.009861	0.000527	18.701	419458
Vietnamese	Udmurt	Tibetan_Chamdo	0.009986	0.000534	18.701	424606
Mogolian_HGDP	Russia_Bolshoy	Tibetan_Chamdo	0.01095	0.000585	18.702	367601
Russian	Cong	Tibetan_Chamdo	0.010005	0.000535	18.702	449482
Xibo_HGDP	Salar_Xunhua	Tibetan_Chamdo	0.006891	0.000368	18.704	410951
Russian_Leshukonsky	Yugur_Sunan	Tibetan_Chamdo	0.009215	0.000493	18.705	424021
Kabardinian	Daur_HGDP	Tibetan_Chamdo	0.011047	0.000591	18.705	427887
Mongol_Zasagt	LoLo	Tibetan_Chamdo	0.008258	0.000441	18.706	405989
Visayan	Russia_BA_Okunevo	Tibetan_Chamdo	0.013155	0.000703	18.708	409122
Mongol_Uuld	PhuLa	Tibetan_Chamdo	0.006966	0.000372	18.708	413185
Russia_Shamanka_Eneolithic	Mongolia_EIA_7_Xiongnu	Tibetan_Chamdo	0.017706	0.000946	18.709	290715
Muong	Kumyk	Tibetan_Chamdo	0.011014	0.000589	18.709	430713
Mogolian_HGDP	Karelian	Tibetan_Chamdo	0.010972	0.000586	18.709	432240
Russian	Mogolian_HGDP	Tibetan_Chamdo	0.010863	0.000581	18.709	449363
Russia_EBA_Yamnaya_Samara	Mongolia_Medieval	Tibetan_Chamdo	0.032814	0.001754	18.71	203405
Uyghur_HGDP	Mongolia_N_North	Tibetan_Chamdo	0.010324	0.000552	18.711	406935
Cong	Chuvash	Tibetan_Chamdo	0.009233	0.000493	18.711	433436
Mongolia_EIA_5	Mongolia_MBA_1_Munkhkhairkhan	Tibetan_Chamdo	0.031923	0.001706	18.712	264108
She_HGDP	Nivkh	Tibetan_Chamdo	0.008397	0.000449	18.713	398825
Nivkh	Tujia_HGDP	Tibetan_Chamdo	0.00789	0.000422	18.713	400024
Tu_HGDP	Han_SichuanHO	Tibetan_Chamdo	0.006933	0.00037	18.714	404710
Kankanaey	Nanai	Tibetan_Chamdo	0.009373	0.000501	18.715	398559
Mongol_Zasagt	CoLao	Tibetan_Chamdo	0.008285	0.000443	18.716	405240
Tu_HGDP	Cong	Tibetan_Chamdo	0.006575	0.000351	18.717	407652
Cham	Buryat_Bohansky	Tibetan_Chamdo	0.009768	0.000522	18.717	411029
Japanese_HGDP	Chuvash	Tibetan_Chamdo	0.00817	0.000437	18.717	437978
Japanese_Tokyo1K	Longtoushan_BA	Tibetan_Chamdo	0.010723	0.000573	18.718	232673
Cong	Oroqen_HGDP	Tibetan_Chamdo	0.007344	0.000392	18.718	405210
Japanese_Tokyo1K	Naxi_HGDP	Tibetan_Chamdo	0.005899	0.000315	18.718	414531
Russia_Andronovo	Mongolia_BA_1	Tibetan_Chamdo	0.030982	0.001655	18.719	311498
Han_SouthChina1K	Khakass_Kachins	Tibetan_Chamdo	0.006915	0.000369	18.719	423372
Russia_OldBeringSea_Ekven	Mongolia_Medieval	Tibetan_Chamdo	0.02368	0.001265	18.72	199063
Ede	Mongolia_EIA_2	Tibetan_Chamdo	0.01694	0.000905	18.721	305313
Kankanaey	Nivkh	Tibetan_Chamdo	0.010635	0.000568	18.722	397097
Dao	Bashkir_north	Tibetan_Chamdo	0.008643	0.000462	18.723	437247
Yugur_Sunan	Russia_Afanasievo	Tibetan_Chamdo	0.009374	0.000501	18.725	431605
Mang	Kazakh	Tibetan_Chamdo	0.008132	0.000434	18.725	432027
Dongxiang_Linxia	Shirenzigou_IA_W	Tibetan_Chamdo	0.016116	0.000861	18.727	124978
Daur_HGDP	Mongolia_EBA_1_Ulgii	Tibetan_Chamdo	0.010499	0.000561	18.727	368961
Ami	Yakut_HGDP	Tibetan_Chamdo	0.008283	0.000442	18.727	417427
Tajik_Lowland	LoLo	Tibetan_Chamdo	0.010356	0.000553	18.727	429671
Dao	Bashkir_south	Tibetan_Chamdo	0.008467	0.000452	18.728	436280
Tamang_Nepal	Mongolia_Chalcolithic_1_Afanasievo	Tibetan_Chamdo	0.017449	0.000932	18.729	303572
Thai	Boisman_MN	Tibetan_Chamdo	0.009155	0.000489	18.73	387603
Tagalog	Khamnegan	Tibetan_Chamdo	0.009223	0.000492	18.73	406391
Cong	Mordovian	Tibetan_Chamdo	0.009788	0.000523	18.733	443715
Nung	Tatar_Kazan	Tibetan_Chamdo	0.009521	0.000508	18.734	432114
Cham	Han_Shanghai	Tibetan_Chamdo	0.011928	0.000637	18.735	405413
Ukrainian	Mongolia_Medieval	Tibetan_Chamdo	0.030088	0.001606	18.737	222327
Russia_UstIda_LN	Mongolia_EIA_2	Tibetan_Chamdo	0.030433	0.001624	18.742	263580
Japanese_Tokyo1K	Mongolia_N_North	Tibetan_Chamdo	0.008072	0.000431	18.743	398858
Hmong	XiongNu	Tibetan_Chamdo	0.01056	0.000563	18.744	400448
Tu_HGDP	Khakass_Kachins	Tibetan_Chamdo	0.007538	0.000402	18.746	413816
Mang	Abkhasian	Tibetan_Chamdo	0.01235	0.000659	18.746	429250
Han_SichuanHO	Nanai	Tibetan_Chamdo	0.008021	0.000428	18.748	399025
Ingushian	Tibetan_Gannan	Tibetan_Chamdo	0.012621	0.000673	18.748	429221
Kinh_HoChiMinh1K	Qiang_Danba	Tibetan_Chamdo	0.005666	0.000302	18.751	421786
Japanese_Tokyo1K	Russia_Shamanka_EBA	Tibetan_Chamdo	0.009521	0.000508	18.752	375333
Baoan_Jishishan	Han_Chongqing	Tibetan_Chamdo	0.008511	0.000454	18.753	403655
Abazin	Tibetan_Gannan	Tibetan_Chamdo	0.012255	0.000653	18.753	425881
Mongol_Zasagt	Mongolia_LBA_1_MongunTaiga	Tibetan_Chamdo	0.01767	0.000942	18.754	192007
Cham	Khovsgol_LBA	Tibetan_Chamdo	0.008722	0.000465	18.755	404996
Tibetan_Gannan	Russia_Srubnaya	Tibetan_Chamdo	0.013073	0.000697	18.755	413983
Eskimo_Naukan	Han_SouthChina1K	Tibetan_Chamdo	0.007043	0.000375	18.755	417891
Mlabri	Kumyk	Tibetan_Chamdo	0.017111	0.000912	18.755	420021
Han_Zhejiang	Tibetan_Xinlong	Tibetan_Chamdo	0.007272	0.000388	18.758	399056
Ket	Dai_Xishuangbanna1k	Tibetan_Chamdo	0.007415	0.000395	18.758	428709
Circassian	Zhuang_Guangxi	Tibetan_Chamdo	0.009349	0.000498	18.758	433753
HaNhi	Liangdao2_EN	Tibetan_Chamdo	0.014992	0.000799	18.76	332392
Ede	Mongolia_LBA_4_CenterWest	Tibetan_Chamdo	0.008445	0.00045	18.761	405881
Khamnegan	Nung	Tibetan_Chamdo	0.007918	0.000422	18.761	408237
Kinh_Vietnam	Russian_Pinezhsky	Tibetan_Chamdo	0.010477	0.000558	18.761	421199
Tu_HGDP	Khakass_Sagai	Tibetan_Chamdo	0.007458	0.000398	18.761	422259
Japanese_Tokyo1K	Mongolia_EIA_4_Sagly	Tibetan_Chamdo	0.007861	0.000419	18.762	424348
Aleut	Mongolia_N_North	Tibetan_Chamdo	0.012943	0.00069	18.763	400628
Buryat_Zakamensky	Mongolia_EIA_7_Xiongnu	Tibetan_Chamdo	0.016918	0.000902	18.764	294958
Erdaojingzi_LN	Taiwan_Hanben	Tibetan_Chamdo	0.013168	0.000702	18.764	346694
Japanese_HGDP	Jiaozuoniecun_LBIA	Tibetan_Chamdo	0.009694	0.000517	18.764	374374
Korean	Nganasan	Tibetan_Chamdo	0.008732	0.000465	18.764	409217
Dai_Xishuangbanna1k	Russia_EBA_Yamnaya_Samara	Tibetan_Chamdo	0.009919	0.000529	18.764	420120
Maonan_Huanjiang	Bashkir_north	Tibetan_Chamdo	0.008782	0.000468	18.765	439661
Tajik_Mountain	Cong	Tibetan_Chamdo	0.00961	0.000512	18.766	431419
Kirghiz	Mongolia_BA_2	Tibetan_Chamdo	0.020519	0.001093	18.767	208368
Murut	Russia_Sarmatian	Tibetan_Chamdo	0.013349	0.000711	18.769	346213
PhuLa	Uzbek_Khorezm	Tibetan_Chamdo	0.008852	0.000472	18.769	418361
Tibetan_Gangcha	Tatar_Siberian	Tibetan_Chamdo	0.005728	0.000305	18.769	435202
Evenk_Transbaikal	Shirenzigou_IA_W	Tibetan_Chamdo	0.018728	0.000998	18.77	123929
Dusun	Russia_Late_Sarmatian	Tibetan_Chamdo	0.013834	0.000737	18.771	388359
Buryat_Duldurginsky	Mongolia_Mongol	Tibetan_Chamdo	0.016078	0.000856	18.772	326545
DevilsCave_N	Khovsgol_LBA	Tibetan_Chamdo	0.013701	0.00073	18.772	388714
Japanese_HGDP	Tatar_Zabolotniye	Tibetan_Chamdo	0.008598	0.000458	18.772	418798
Yukagir	Zhalainuoer_EN	Tibetan_Chamdo	0.020902	0.001113	18.774	75770
Dongxiang_Linxia	Shirenzigou_IA	Tibetan_Chamdo	0.013005	0.000693	18.774	286839
Miao_HGDP	Nanai	Tibetan_Chamdo	0.007136	0.00038	18.774	401250
Vietnamese	Tharu_Nepal	Tibetan_Chamdo	0.008571	0.000457	18.774	408734
Muong	Tharu_Nepal	Tibetan_Chamdo	0.00917	0.000488	18.775	410800
Nanai	Zhalainuoer_EN	Tibetan_Chamdo	0.021651	0.001153	18.776	71108
Abkhasian	Ulchi	Tibetan_Chamdo	0.010584	0.000564	18.778	435958
Russian_HGDP	Hezhen_HGDP	Tibetan_Chamdo	0.010556	0.000562	18.778	438985
Mlabri	Chuvash	Tibetan_Chamdo	0.015035	0.000801	18.779	424064
Abkhasian	Oroqen_HGDP	Tibetan_Chamdo	0.011178	0.000595	18.779	431339
Mongol_Uuld	Mongolia_EIA_7_Xiongnu	Tibetan_Chamdo	0.013751	0.000732	18.78	302822
Tibetan_Gangcha	Russia_MLBA_Sintashta	Tibetan_Chamdo	0.007922	0.000422	18.781	430463
Dai_Xishuangbanna1k	Russia_Sarmatian	Tibetan_Chamdo	0.01007	0.000536	18.782	362830
Oroqen_HGDP	Russia_Srubnaya_Alakul	Tibetan_Chamdo	0.011752	0.000626	18.782	418860
Mlabri	Circassian	Tibetan_Chamdo	0.017182	0.000915	18.782	419588
Mlabri	Karelian	Tibetan_Chamdo	0.016675	0.000888	18.782	424076
Daur_HGDP	Russia_MLBA_Sintashta	Tibetan_Chamdo	0.011385	0.000606	18.782	425894
Kinh_Vietnam	Russia_Srubnaya	Tibetan_Chamdo	0.011108	0.000591	18.784	417315
Japan_Jomon	Mongolia_LBA_4_CenterWest	Tibetan_Chamdo	0.014287	0.000761	18.786	381353
Hezhen_HGDP	XiongNu	Tibetan_Chamdo	0.010081	0.000537	18.787	396664
Lahu_HGDP	Hezhen_HGDP	Tibetan_Chamdo	0.008095	0.000431	18.787	400942
Tu_HGDP	Russia_MLBA_Krasnoyarsk	Tibetan_Chamdo	0.010097	0.000537	18.787	410525
Muong	Chuanyun_H	Tibetan_Chamdo	0.018029	0.00096	18.789	128816
Oroqen_HGDP	Russia_EBA_Yamnaya_Samara	Tibetan_Chamdo	0.011896	0.000633	18.79	406025
Malay	Han_Shanghai	Tibetan_Chamdo	0.011868	0.000632	18.791	403261
Yugur_Sunan	Veps	Tibetan_Chamdo	0.009168	0.000488	18.791	430109
Abkhasian	Cong	Tibetan_Chamdo	0.010441	0.000556	18.791	431765
Ukrainian	Daur_HGDP	Tibetan_Chamdo	0.011263	0.000599	18.791	442565
Dao	Bashkir_central	Tibetan_Chamdo	0.008736	0.000465	18.794	435543
Vietnamese	Lak	Tibetan_Chamdo	0.010842	0.000577	18.798	428418
Dusun	Ket	Tibetan_Chamdo	0.009551	0.000508	18.8	419585
Han_Fujian	Kyrgyz_Urumqi	Tibetan_Chamdo	0.007818	0.000416	18.801	423205
Han_Zhejiang	Taiwan_Gongguan	Tibetan_Chamdo	0.017012	0.000905	18.802	250705
Koryak	Mongolia_Medieval	Tibetan_Chamdo	0.022954	0.001221	18.803	198707
Mongolia_EIA_2	Mongolia_Mongol	Tibetan_Chamdo	0.0321	0.001707	18.803	266471
Kinh_HGDP	Russia_Srubnaya	Tibetan_Chamdo	0.011413	0.000607	18.803	416872
Mulam_Luocheng	Kazakh_Aksay	Tibetan_Chamdo	0.007616	0.000405	18.803	419015
Zhuang_Guangxi	Wadian_LN	Tibetan_Chamdo	0.010741	0.000571	18.804	402070
Koryak	Mogushan_Xianbei_IA	Tibetan_Chamdo	0.02201	0.00117	18.805	103582
Han_Shanxi	Yakut_HGDP	Tibetan_Chamdo	0.007197	0.000383	18.806	416491
Dungan	Mongolia_MBA_1_Munkhkhairkhan	Tibetan_Chamdo	0.010581	0.000563	18.809	379025
Mongol_Uuld	LoLo	Tibetan_Chamdo	0.007432	0.000395	18.809	412004
Xibo_HGDP	Nogai	Tibetan_Chamdo	0.010088	0.000536	18.809	428236
Muong	Ossetian	Tibetan_Chamdo	0.011088	0.000589	18.81	437927
Khakass_Koibals	Mongolia_IA_Xianbei	Tibetan_Chamdo	0.019691	0.001047	18.813	310215
Kurd	Yugur_Sunan	Tibetan_Chamdo	0.009242	0.000491	18.813	432111
Russia_Afanasievo	Mongolia_N_North	Tibetan_Chamdo	0.014074	0.000748	18.816	408808
Russia_Srubnaya_Alakul	Mongolia_Medieval	Tibetan_Chamdo	0.032647	0.001735	18.818	207417
Oroqen_HGDP	Russia_Sarmatian	Tibetan_Chamdo	0.012386	0.000658	18.818	348436
Baoan_Jishishan	Khamnegan	Tibetan_Chamdo	0.007109	0.000378	18.818	412673
Mlabri	Tatar_Mishar	Tibetan_Chamdo	0.01596	0.000848	18.818	419696
Kumyk	Taiwan_Hanben	Tibetan_Chamdo	0.011305	0.000601	18.818	439337
Yugur_Sunan	Han_Shanghai	Tibetan_Chamdo	0.009299	0.000494	18.823	407101
Tharu_Nepal	Nung	Tibetan_Chamdo	0.008654	0.00046	18.823	409393
Mongol_Uuld	Han_SichuanHO	Tibetan_Chamdo	0.007149	0.00038	18.823	412124
Kinh_Vietnam	Khakass_Sagai	Tibetan_Chamdo	0.00827	0.000439	18.823	421868
Tajik_Mountain	Daur_HGDP	Tibetan_Chamdo	0.010481	0.000557	18.824	431104
Mongol_Minorities	Mongolia_LBA_1_MongunTaiga	Tibetan_Chamdo	0.016899	0.000898	18.825	194793
Khamnegan	Dai_HGDP	Tibetan_Chamdo	0.008113	0.000431	18.825	408976
Dungan	Han_Shanghai	Tibetan_Chamdo	0.009698	0.000515	18.828	410670
Gelao_Longlin	Bashkir_south	Tibetan_Chamdo	0.00844	0.000448	18.829	437197
Zhuang_Guangxi	Boisman_MN	Tibetan_Chamdo	0.00938	0.000498	18.83	379018
Mlabri	Nogai2	Tibetan_Chamdo	0.012258	0.000651	18.83	418823
Cambodian	China_Tianyuan	Tibetan_Chamdo	0.018111	0.000962	18.831	346809
Kurd	Tibetan_Gannan	Tibetan_Chamdo	0.012682	0.000673	18.831	426686
Ami	Chuanyun_H	Tibetan_Chamdo	0.01947	0.001034	18.832	127178
CoLao	Pingliangtai_LN	Tibetan_Chamdo	0.011742	0.000624	18.832	392424
Visayan	Tu_HGDP	Tibetan_Chamdo	0.00893	0.000474	18.832	403832
Thai	Suogang_LN	Tibetan_Chamdo	0.023727	0.00126	18.833	31806
Abkhasian	Nung	Tibetan_Chamdo	0.010475	0.000556	18.835	431390
Han_Shandong	Wadian_LN	Tibetan_Chamdo	0.010552	0.00056	18.836	392871
Ilocano	Uyghur_HGDP	Tibetan_Chamdo	0.011931	0.000633	18.836	419484
Aleut	Yugur_Sunan	Tibetan_Chamdo	0.008401	0.000446	18.836	425673
CoLao	Japan_Jomon	Tibetan_Chamdo	0.014432	0.000766	18.838	382402
Kankanaey	Mongol_Uuld	Tibetan_Chamdo	0.008667	0.00046	18.84	411102
Han_Beijing1K	Khakass_Sagai	Tibetan_Chamdo	0.006155	0.000327	18.841	431975
Russia_OldBeringSea_Ekven	Mongolia_EIA_8	Tibetan_Chamdo	0.021839	0.001159	18.842	294996
Aleut	Tu_HGDP	Tibetan_Chamdo	0.009104	0.000483	18.843	421648
Circassian	Dai_HGDP	Tibetan_Chamdo	0.010786	0.000572	18.843	430134
Cambodian	Chukchi	Tibetan_Chamdo	0.009477	0.000503	18.844	415627
Even	Mongolia_Chalcolithic_2_Afanasievo	Tibetan_Chamdo	0.018411	0.000977	18.845	297576
Yugur_Sunan	Russia_MLBA_Sintashta	Tibetan_Chamdo	0.009314	0.000494	18.845	430335
Hmong	Qihe_EN	Tibetan_Chamdo	0.018987	0.001007	18.846	133390
Vietnamese	Buryat_Ehirit	Tibetan_Chamdo	0.008167	0.000433	18.846	406429
Muong	Yukagir	Tibetan_Chamdo	0.008009	0.000425	18.847	423353
Ede	Tamang_Nepal	Tibetan_Chamdo	0.007962	0.000422	18.848	412122
Mang	Tajik	Tibetan_Chamdo	0.011708	0.000621	18.848	425439
Han_Beijing1K	Longtoushan_BA	Tibetan_Chamdo	0.009438	0.000501	18.85	234851
LaChi	Pingliangtai_LN	Tibetan_Chamdo	0.011684	0.00062	18.85	392656
Atayal	Tibetan_Gannan	Tibetan_Chamdo	0.010207	0.000541	18.85	399289
Ami	Tubalar	Tibetan_Chamdo	0.008899	0.000472	18.85	429309
Khakass_Sagai	Taiwan_Hanben	Tibetan_Chamdo	0.008753	0.000464	18.85	429698
Japanese_HGDP	Udmurt	Tibetan_Chamdo	0.008502	0.000451	18.85	430626
Visayan	Khakass_Kachins	Tibetan_Chamdo	0.010969	0.000582	18.851	408398
Baoan_Jishishan	Buryat_Selenginsky	Tibetan_Chamdo	0.007429	0.000394	18.853	410259
Circassian	Daur_HGDP	Tibetan_Chamdo	0.011124	0.00059	18.853	429436
Mang	Mordovian	Tibetan_Chamdo	0.011848	0.000628	18.854	441914
Kalmyk	Mongolia_EIA_3	Tibetan_Chamdo	0.017031	0.000903	18.856	290498
Buryat_Ehirit	Maonan_Huanjiang	Tibetan_Chamdo	0.007969	0.000423	18.856	411160
Han_Beijing1K	Wanggou_MN	Tibetan_Chamdo	0.008829	0.000468	18.859	345520
Tujia_HGDP	Kyrgyz_Urumqi	Tibetan_Chamdo	0.006943	0.000368	18.859	425457
Dai_HGDP	Mordovian	Tibetan_Chamdo	0.01048	0.000556	18.859	444947
Shor_Mountain	Japan_Jomon	Tibetan_Chamdo	0.01684	0.000893	18.862	393505
Udmurt	Taiwan_Hanben	Tibetan_Chamdo	0.010819	0.000574	18.862	434434
Eskimo_ChaplinSireniki	Mongolia_Medieval	Tibetan_Chamdo	0.023453	0.001243	18.863	198727
Dong_Guizhou	Kazakh_Aksay	Tibetan_Chamdo	0.007593	0.000403	18.864	418065
Han_SichuanHO	Oroqen_HGDP	Tibetan_Chamdo	0.007873	0.000417	18.865	401964
PhuLa	Uzbek_Tashkent	Tibetan_Chamdo	0.008533	0.000452	18.866	424793
Dusun	Altaian_Chelkans	Tibetan_Chamdo	0.011171	0.000592	18.868	412058
Tibetan_Gannan	Kumyk	Tibetan_Chamdo	0.012324	0.000653	18.869	428791
Russian_Krasnoborsky	Taiwan_Hanben	Tibetan_Chamdo	0.011537	0.000611	18.87	430938
Russia_Shamanka_Eneolithic	Mongolia_EIA_6_Pazyryk	Tibetan_Chamdo	0.019532	0.001035	18.872	296255
Zhuang_Guangxi	Kirghiz	Tibetan_Chamdo	0.008226	0.000436	18.873	413548
Baoan_Jishishan	HaNhi	Tibetan_Chamdo	0.007112	0.000377	18.874	407691
Yugur_Sunan	Mongolia_EIA_4_Sagly	Tibetan_Chamdo	0.008127	0.000431	18.875	419303
HaNhi	Yi_HGDP	Tibetan_Chamdo	0.006405	0.000339	18.876	400606
Khakass_Kachins	DevilsCave_N	Tibetan_Chamdo	0.013936	0.000738	18.876	406342
Aleut	Japanese_Tokyo1K	Tibetan_Chamdo	0.008497	0.00045	18.876	430948
Wuqi_EN	Mongolia_EIA_1_SlabGrave	Tibetan_Chamdo	0.02295	0.001216	18.878	75787
Kinh_Vietnam	Tatar_Zabolotniye	Tibetan_Chamdo	0.009404	0.000498	18.879	413613
Japanese_Tokyo1K	Xiaogao_EN	Tibetan_Chamdo	0.012566	0.000666	18.88	355928
Buryat_Selenginsky	Mongolia_BA_2	Tibetan_Chamdo	0.018887	0.001	18.881	206635
Mongolia_BA_1	Mongolia_LBA_5_CenterWest	Tibetan_Chamdo	0.031281	0.001657	18.881	299378
Mogolian_HGDP	DevilsCave_N	Tibetan_Chamdo	0.01124	0.000595	18.881	395929
Tamang_Nepal	Shor_Mountain	Tibetan_Chamdo	0.009481	0.000502	18.882	412417
Russian_HGDP	Zhuang_Guangxi	Tibetan_Chamdo	0.009256	0.00049	18.885	443361
BoY	Ulchi	Tibetan_Chamdo	0.008218	0.000435	18.888	411117
Ami	Tajik_Lowland	Tibetan_Chamdo	0.010869	0.000575	18.888	431148
Mongol_Uuld	CoLao	Tibetan_Chamdo	0.00792	0.000419	18.889	411552
Kyrgyz_Urumqi	DevilsCave_N	Tibetan_Chamdo	0.012092	0.00064	18.889	423621
Hezhen_HGDP	Mongolia_MBA_1_Munkhkhairkhan	Tibetan_Chamdo	0.01306	0.000691	18.89	364242
Han_Shanxi	Sila	Tibetan_Chamdo	0.007822	0.000414	18.89	397962
Kankanaey	Mongol_Sainnoyon	Tibetan_Chamdo	0.009396	0.000497	18.89	406558
Vietnamese	Khamnegan	Tibetan_Chamdo	0.00796	0.000421	18.891	407572
Atayal	Tuvinian	Tibetan_Chamdo	0.009	0.000476	18.891	421707
She_HGDP	Mongol_Uuld	Tibetan_Chamdo	0.006971	0.000369	18.892	413226
Mang	Tatar_Kazan	Tibetan_Chamdo	0.011486	0.000608	18.893	430391
Abazin	Mogolian_HGDP	Tibetan_Chamdo	0.010969	0.000581	18.894	426055
Vietnamese	Luoheguxiang_LBIA	Tibetan_Chamdo	0.011656	0.000617	18.895	363722
Gelao_Longlin	Japan_Jomon	Tibetan_Chamdo	0.013336	0.000706	18.895	386503
Buryat_Aginsky	LoLo	Tibetan_Chamdo	0.008019	0.000424	18.896	411935
Russia_UstBelaya_Angara	Taiwan_Hanben	Tibetan_Chamdo	0.010257	0.000543	18.897	395040
Htin_Mal	Mansi	Tibetan_Chamdo	0.011515	0.000609	18.897	411556
Russian_Pinezhsky	Tu_HGDP	Tibetan_Chamdo	0.010108	0.000535	18.897	421339
Russia_Shamanka_Eneolithic	Mongolia_MBA_2_Munkhkhairkhan	Tibetan_Chamdo	0.0193	0.001021	18.898	306316
Cham	Tamang_Nepal	Tibetan_Chamdo	0.00771	0.000408	18.9	413685
Russian	Dai_HGDP	Tibetan_Chamdo	0.010648	0.000563	18.9	450705
Yugur_Sunan	Kumyk	Tibetan_Chamdo	0.009075	0.00048	18.901	433955
Htin_Mal	Han_Henan	Tibetan_Chamdo	0.00999	0.000528	18.902	391615
Ulchi	Russia_Poltavka	Tibetan_Chamdo	0.011941	0.000632	18.903	410983
Htin_Mal	Russia_Sarmatian	Tibetan_Chamdo	0.014955	0.000791	18.905	340891
Naxi_HGDP	Tujia_HGDP	Tibetan_Chamdo	0.006761	0.000358	18.906	400956
PaThen	Oroqen_HGDP	Tibetan_Chamdo	0.008143	0.000431	18.906	401352
Cambodian	Shirenzigou_IA_W	Tibetan_Chamdo	0.016383	0.000866	18.908	125824
Mang	Baoan_Jishishan	Tibetan_Chamdo	0.007915	0.000419	18.908	406509
Even	China_Tianyuan	Tibetan_Chamdo	0.01912	0.001011	18.914	356161
Han_Guangdong	Naxi_HGDP	Tibetan_Chamdo	0.007516	0.000397	18.914	399623
Tharu_Nepal	Zhuang_Guangxi	Tibetan_Chamdo	0.008239	0.000436	18.914	415405
Ulchi	Mongolia_EBA_2_Chemurchek	Tibetan_Chamdo	0.013215	0.000699	18.916	349443
Vietnamese	Chuvash	Tibetan_Chamdo	0.00981	0.000519	18.916	432037
Yugur_Sunan	Tofalar	Tibetan_Chamdo	0.007292	0.000385	18.917	416522
Mogolian_HGDP	Mordovian	Tibetan_Chamdo	0.010694	0.000565	18.917	443278
Mlabri	Han_Jiangsu	Tibetan_Chamdo	0.011985	0.000633	18.92	387694
Mang	Karakalpak	Tibetan_Chamdo	0.008758	0.000463	18.921	433312
Nogai2	Mongolia_EIA_7_Xiongnu	Tibetan_Chamdo	0.01673	0.000884	18.922	315103
Buryat_Duldurginsky	Dong_Guizhou	Tibetan_Chamdo	0.008336	0.000441	18.922	406338
Yugur_Sunan	XiongNu	Tibetan_Chamdo	0.008525	0.00045	18.924	409497
Mang	Russian_HGDP	Tibetan_Chamdo	0.012034	0.000636	18.925	437441
Newar_Nepal	Russia_UstIda_LN	Tibetan_Chamdo	0.013241	0.0007	18.927	374402
BoY	Yi_HGDP	Tibetan_Chamdo	0.007681	0.000406	18.929	401907
Tu_HGDP	Veps	Tibetan_Chamdo	0.009724	0.000514	18.93	426843
Tu_HGDP	Mongolia_EIA_4_Sagly	Tibetan_Chamdo	0.008345	0.000441	18.931	414957
Mongol_Zasagt	Mongolia_MBA_2_Munkhkhairkhan	Tibetan_Chamdo	0.017423	0.00092	18.932	312569
Muong	Even	Tibetan_Chamdo	0.008399	0.000444	18.932	419871
Dai_HGDP	Tatar_Kazan	Tibetan_Chamdo	0.010017	0.000529	18.932	432993
Nivkh	Dai_HGDP	Tibetan_Chamdo	0.008979	0.000474	18.934	401327
Tagalog	Mongolia_EBA_2_Chemurchek	Tibetan_Chamdo	0.016776	0.000886	18.936	339860
Han_Fujian	Naxi_HGDP	Tibetan_Chamdo	0.007642	0.000404	18.936	396803
Mang	Han_Henan	Tibetan_Chamdo	0.009145	0.000483	18.938	395749
Tujia_HGDP	Yi_HGDP	Tibetan_Chamdo	0.006477	0.000342	18.938	401447
Tibetan_Gannan	Tatar_Mishar	Tibetan_Chamdo	0.011512	0.000608	18.94	428055
Japanese_HGDP	Bashkir_north	Tibetan_Chamdo	0.00793	0.000419	18.94	441082
Japanese_HGDP	Liangdao1_EN	Tibetan_Chamdo	0.014001	0.000739	18.941	176783
Htin_Mal	Russia_Poltavka	Tibetan_Chamdo	0.01517	0.000801	18.942	396409
Han_Fujian	Tibetan_Gannan	Tibetan_Chamdo	0.008784	0.000464	18.942	397855
Mongol_Zasagt	LaChi	Tibetan_Chamdo	0.008892	0.000469	18.942	405619
Li_Hainan	Nogai2	Tibetan_Chamdo	0.009357	0.000494	18.942	427374
Evenk_Transbaikal	Mongolia_EIA_8	Tibetan_Chamdo	0.01893	0.000999	18.944	297062
Koryak	Mongolia_EIA_5	Tibetan_Chamdo	0.023142	0.001221	18.946	276574
Kinh_HoChiMinh1K	Ekven_IA	Tibetan_Chamdo	0.008526	0.00045	18.946	423621
KhoMu	Russia_Steppe_Maikop	Tibetan_Chamdo	0.013456	0.00071	18.947	369890
Adygei	Tibetan_Gangcha	Tibetan_Chamdo	0.007552	0.000399	18.948	445907
Tajik_Mountain	Mongolia_Medieval	Tibetan_Chamdo	0.0271	0.00143	18.949	216217
Ami	Yukagir	Tibetan_Chamdo	0.008549	0.000451	18.949	422227
Maonan_Huanjiang	Tubalar	Tibetan_Chamdo	0.008099	0.000427	18.949	432154
Buryat_Aginsky	Wuqi_EN	Tibetan_Chamdo	0.019978	0.001054	18.951	79402
Hezhen_HGDP	Salar_Xunhua	Tibetan_Chamdo	0.007459	0.000394	18.952	410635
Dai_Xishuangbanna1k	Selkup	Tibetan_Chamdo	0.007552	0.000398	18.952	436266
Maonan_Huanjiang	Newar_Nepal	Tibetan_Chamdo	0.007816	0.000412	18.953	418310
LoLo	Bashkir_central	Tibetan_Chamdo	0.009922	0.000524	18.953	434045
Tibetan_Gannan	Tujia_HGDP	Tibetan_Chamdo	0.007733	0.000408	18.955	402599
CoLao	Karakalpak	Tibetan_Chamdo	0.008361	0.000441	18.955	433120
Khamnegan	Mongolia_EIA_7_Xiongnu	Tibetan_Chamdo	0.016159	0.000852	18.956	296663
Mongol_Minorities	Li_Hainan	Tibetan_Chamdo	0.008904	0.00047	18.957	411476
Kinh_Vietnam	Chuanyun_H	Tibetan_Chamdo	0.017239	0.000909	18.959	129282
Kurd	Taiwan_Hanben	Tibetan_Chamdo	0.011841	0.000625	18.959	437102
Mang	Ukrainian	Tibetan_Chamdo	0.012466	0.000657	18.959	440232
Buryat_Ehirit	Tu_HGDP	Tibetan_Chamdo	0.007201	0.00038	18.96	409541
Abazin	Daur_HGDP	Tibetan_Chamdo	0.011078	0.000584	18.961	427594
Oroqen_HGDP	Russia_Poltavka	Tibetan_Chamdo	0.011705	0.000617	18.964	404178
Mongol_Sainnoyon	Li_Hainan	Tibetan_Chamdo	0.008872	0.000468	18.964	407457
Oroqen_HGDP	Russia_MLBA_Krasnoyarsk	Tibetan_Chamdo	0.01142	0.000602	18.965	408784
Tu_HGDP	Xibo_HGDP	Tibetan_Chamdo	0.00656	0.000346	18.966	406735
Mang	Japan_Jomon	Tibetan_Chamdo	0.014647	0.000772	18.967	382866
Kankanaey	Naxi_HGDP	Tibetan_Chamdo	0.008153	0.00043	18.968	397464
Kinh_Vietnam	Kubachinian	Tibetan_Chamdo	0.011324	0.000597	18.968	422621
Japanese_HGDP	Erdaojingzi_LN	Tibetan_Chamdo	0.009942	0.000524	18.969	347400
Han_Beijing1K	Khakass_Kachins	Tibetan_Chamdo	0.006823	0.00036	18.969	424690
Russia_EarlySarmatian_SouthernUrals	Mongolia_LBA_1_MongunTaiga	Tibetan_Chamdo	0.037773	0.001991	18.97	143668
Russia_BA_Okunevo	Mongolia_Medieval	Tibetan_Chamdo	0.02618	0.00138	18.97	204078
Tajik_Lowland	Nung	Tibetan_Chamdo	0.009772	0.000515	18.971	431218
Dong_Guizhou	Chuanyun_H	Tibetan_Chamdo	0.016178	0.000853	18.972	129395
Tagalog	Buryat_Duldurginsky	Tibetan_Chamdo	0.010022	0.000528	18.973	400466
Shirenzigou_IA_W	Mongolia_EBA_1_Ulgii	Tibetan_Chamdo	0.029967	0.001579	18.975	112180
KhoMu	Russia_Late_Sarmatian	Tibetan_Chamdo	0.013269	0.000699	18.975	391020
Vietnamese	Russian_HGDP	Tibetan_Chamdo	0.010483	0.000552	18.975	438203
Dolgan	Mongolia_IA_Xianbei	Tibetan_Chamdo	0.020281	0.001069	18.976	305574
Kinh_HGDP	Nivkh	Tibetan_Chamdo	0.009084	0.000479	18.976	401488
Nivkh	Tatar_Mishar	Tibetan_Chamdo	0.011697	0.000616	18.977	427828
Ami	Nogai	Tibetan_Chamdo	0.010583	0.000558	18.977	428958
Murut	Pingliangtai_LN	Tibetan_Chamdo	0.012371	0.000652	18.978	394547
Mongol_Zasagt	Han_Guangdong	Tibetan_Chamdo	0.008002	0.000422	18.979	406676
Miao_HGDP	Ulchi	Tibetan_Chamdo	0.007106	0.000374	18.979	410147
Nung	Yukagir	Tibetan_Chamdo	0.007934	0.000418	18.98	422106
Mulam_Luocheng	Suogang_LN	Tibetan_Chamdo	0.024727	0.001303	18.981	30967
Russian_Pinezhsky	Yugur_Sunan	Tibetan_Chamdo	0.009081	0.000478	18.981	425302
Buryat_Ehirit	Mongolia_EIA_5	Tibetan_Chamdo	0.019379	0.001021	18.982	279966
Mlabri	Kabardinian	Tibetan_Chamdo	0.017075	0.0009	18.983	417857
Baoan_Jishishan	Russia_EarlySarmatian_SouthernUrals	Tibetan_Chamdo	0.011687	0.000616	18.984	312857
Tofalar	Mongolia_IA_Xianbei	Tibetan_Chamdo	0.018166	0.000957	18.985	313861
Gelao_Longlin	Tuvinian	Tibetan_Chamdo	0.007222	0.00038	18.985	423571
Tu_HGDP	Russia_Srubnaya	Tibetan_Chamdo	0.010662	0.000562	18.986	417698
Cong	Uzbek_Tashkent	Tibetan_Chamdo	0.008459	0.000446	18.986	426226
Adygei	Mogolian_HGDP	Tibetan_Chamdo	0.010805	0.000569	18.986	443334
Evenk_Transbaikal	Mongolia_Chalcolithic_2_Afanasievo	Tibetan_Chamdo	0.018993	0.001	18.987	285243
Mogolian_HGDP	Han_Chongqing	Tibetan_Chamdo	0.009478	0.000499	18.99	395198
Dao	Nivkh	Tibetan_Chamdo	0.008706	0.000458	18.99	400925
Mang	Uyghur_HGDP	Tibetan_Chamdo	0.009347	0.000492	18.99	422917
Visayan	Russia_North_Caucasus	Tibetan_Chamdo	0.016521	0.00087	18.991	316943
Evenk_FarEast	Russia_BA_Okunevo	Tibetan_Chamdo	0.015952	0.00084	18.991	403341
Han_Jiangsu	Tibetan_Xinlong	Tibetan_Chamdo	0.006679	0.000352	18.992	400171
Visayan	Russia_EarlySarmatian_SouthernUrals	Tibetan_Chamdo	0.015619	0.000822	18.993	304129
Kurd	Dai_HGDP	Tibetan_Chamdo	0.01118	0.000589	18.994	429232
Tibetan_Gannan	Karelian	Tibetan_Chamdo	0.01235	0.00065	18.996	432357
Lahu_HGDP	Liangdao2_EN	Tibetan_Chamdo	0.018142	0.000955	18.997	329961
Tay	Bashkir_south	Tibetan_Chamdo	0.008655	0.000456	18.997	435697
Russian_Leshukonsky	Dai_Xishuangbanna1k	Tibetan_Chamdo	0.009693	0.00051	18.998	430259
Ami	Kazakh_Aksay	Tibetan_Chamdo	0.008882	0.000467	19	414611
Salar_Xunhua	Mongolia_LBA_4_CenterWest	Tibetan_Chamdo	0.007858	0.000414	19.001	406344
Kusunda	Gurung_Nepal	Tibetan_Chamdo	0.00958	0.000504	19.003	409148
Tu_HGDP	Ket	Tibetan_Chamdo	0.007597	0.0004	19.004	419404
Cong	Japan_Jomon	Tibetan_Chamdo	0.012757	0.000671	19.006	387337
Han_Shandong	Tibetan_Gannan	Tibetan_Chamdo	0.007822	0.000412	19.008	402196
Evenk_FarEast	Chuvash	Tibetan_Chamdo	0.015085	0.000794	19.01	428088
Tajik_Lowland	Maonan_Huanjiang	Tibetan_Chamdo	0.009194	0.000484	19.011	434003
Russian_Krasnoborsky	Mongolia_Medieval	Tibetan_Chamdo	0.029624	0.001558	19.012	210291
PaThen	Tu_HGDP	Tibetan_Chamdo	0.007765	0.000408	19.012	403798
Russia_Bolshoy	Mongolia_EIA_3	Tibetan_Chamdo	0.026413	0.001389	19.014	271183
Negidal	Mongolia_EBA_1_Ulgii	Tibetan_Chamdo	0.014237	0.000749	19.014	356376
Han_SouthChina1K	Suogang_LN	Tibetan_Chamdo	0.019873	0.001045	19.015	31984
Muong	Adygei	Tibetan_Chamdo	0.011141	0.000586	19.015	444338
Karelian	Taiwan_Hanben	Tibetan_Chamdo	0.011203	0.000589	19.017	442234
Russia_EBA_Yamnaya_Kalmykia	Mongolia_BA_1	Tibetan_Chamdo	0.032426	0.001705	19.019	304554
Vietnamese	Even	Tibetan_Chamdo	0.008223	0.000432	19.02	417811
CoLao	Altaian	Tibetan_Chamdo	0.007945	0.000418	19.02	430438
Dongxiang_Linxia	Han_Henan	Tibetan_Chamdo	0.007913	0.000416	19.023	403447
Kinh_HoChiMinh1K	Eskimo_ChaplinSireniki	Tibetan_Chamdo	0.008173	0.00043	19.023	423708
Kinh_HGDP	Russian_Krasnoborsky	Tibetan_Chamdo	0.011061	0.000581	19.024	422814
Malay	Mongolia_LBA_4_CenterWest	Tibetan_Chamdo	0.0087	0.000457	19.027	405221
Khamnegan	Mulam_Luocheng	Tibetan_Chamdo	0.007764	0.000408	19.027	412336
Visayan	Altaian_Chelkans	Tibetan_Chamdo	0.012508	0.000657	19.029	408813
Mlabri	Tatar_Kazan	Tibetan_Chamdo	0.015499	0.000814	19.029	422992
Ulchi	Russia_Srubnaya	Tibetan_Chamdo	0.011527	0.000606	19.03	421806
Daur_HGDP	Mongolia_N_East	Tibetan_Chamdo	0.012042	0.000633	19.031	355519
Vietnamese	Russia_MLBA_Sintashta	Tibetan_Chamdo	0.010925	0.000574	19.031	424593
Tibetan_Gannan	Russia_Srubnaya_Alakul	Tibetan_Chamdo	0.013224	0.000695	19.033	416983
Kinh_Vietnam	Buryat_Zakamensky	Tibetan_Chamdo	0.008389	0.000441	19.034	408756
Tibetan_Gannan	Uzbek_Khorezm	Tibetan_Chamdo	0.010498	0.000552	19.034	417730
Mongol_Sainnoyon	CoLao	Tibetan_Chamdo	0.008432	0.000443	19.035	406855
Han_Shanxi	Pingliangtai_LN	Tibetan_Chamdo	0.010009	0.000526	19.036	394273
Yugur_Sunan	Khakass_Koibals	Tibetan_Chamdo	0.007631	0.000401	19.036	415046
Russian_HGDP	Nanai	Tibetan_Chamdo	0.010387	0.000546	19.036	437698
Malay	Nanai	Tibetan_Chamdo	0.007999	0.00042	19.038	408500
Visayan	Yukagir	Tibetan_Chamdo	0.010037	0.000527	19.038	419755
Mongol_Minorities	LaChi	Tibetan_Chamdo	0.008896	0.000467	19.039	410817
LaChi	Tatar_Siberian	Tibetan_Chamdo	0.009433	0.000495	19.039	431267
Mongol_Minorities	Mongolia_BA_2	Tibetan_Chamdo	0.017143	0.0009	19.04	212515
Kankanaey	Tatar_Siberian	Tibetan_Chamdo	0.009513	0.0005	19.04	430839
Cong	Tibetan_Xinlong	Tibetan_Chamdo	0.006741	0.000354	19.041	403566
Vietnamese	Mansi	Tibetan_Chamdo	0.009494	0.000499	19.042	417610
Tu_HGDP	Russia_Afanasievo	Tibetan_Chamdo	0.010307	0.000541	19.042	428050
Tajik_Mountain	Nung	Tibetan_Chamdo	0.009937	0.000522	19.043	431055
CoLao	Kyrgyz_Urumqi	Tibetan_Chamdo	0.008705	0.000457	19.044	422696
Nivkh	Russia_Tagar	Tibetan_Chamdo	0.012945	0.00068	19.045	404164
Dai_HGDP	Udmurt	Tibetan_Chamdo	0.010354	0.000544	19.045	426253
Kinh_Vietnam	Ingushian	Tibetan_Chamdo	0.010705	0.000562	19.045	431252
Russian_HGDP	Dai_HGDP	Tibetan_Chamdo	0.010469	0.00055	19.045	440460
Buryat_Selenginsky	Dai_Xishuangbanna1k	Tibetan_Chamdo	0.007668	0.000403	19.046	420130
Yukagir	Taiwan_Hanben	Tibetan_Chamdo	0.00851	0.000447	19.047	432189
Xibo_HGDP	Russia_IA	Tibetan_Chamdo	0.010715	0.000563	19.05	401848
Bashkir_north	Boisman_MN	Tibetan_Chamdo	0.011474	0.000602	19.051	406864
Kalmyk	Mongolia_EIA_7_Xiongnu	Tibetan_Chamdo	0.014691	0.000771	19.053	303916
Dongxiang_Linxia	Xitoucun_LN	Tibetan_Chamdo	0.011951	0.000627	19.054	222245
Tharu_Nepal	Buryat_Selenginsky	Tibetan_Chamdo	0.009825	0.000516	19.054	409853
Dong_Hunan	XiongNu	Tibetan_Chamdo	0.010618	0.000557	19.055	394195
Tajik_Mountain	Tibetan_Gannan	Tibetan_Chamdo	0.011636	0.000611	19.055	429974
Mang	Naxi_HGDP	Tibetan_Chamdo	0.007536	0.000395	19.057	398547
Russia_Srubnaya	Qihe_EN	Tibetan_Chamdo	0.027391	0.001437	19.058	138622
Russia_UstIda_LN	Mongolia_LBA_2_Ulaanzukh	Tibetan_Chamdo	0.017613	0.000924	19.058	312604
Korean	Buryat_Selenginsky	Tibetan_Chamdo	0.009064	0.000476	19.058	400854
Dungan	Pingliangtai_LN	Tibetan_Chamdo	0.008822	0.000463	19.058	411709
Kinh_HGDP	Karelian	Tibetan_Chamdo	0.010851	0.000569	19.059	434268
Tajik	Mongolia_Medieval	Tibetan_Chamdo	0.028314	0.001485	19.06	213889
Dusun	Pingliangtai_LN	Tibetan_Chamdo	0.012325	0.000647	19.06	396374
Oroqen_HGDP	Russia_Steppe_Maikop	Tibetan_Chamdo	0.012342	0.000648	19.061	367518
LoLo	Bashkir_north	Tibetan_Chamdo	0.01004	0.000527	19.062	435660
Tagalog	Buryat_Zakamensky	Tibetan_Chamdo	0.009627	0.000505	19.063	404887
Tlingit	Xibo_HGDP	Tibetan_Chamdo	0.010888	0.000571	19.063	411002
Buryat_Aginsky	Tu_HGDP	Tibetan_Chamdo	0.006625	0.000348	19.063	416143
Nanai	Mongolia_Medieval	Tibetan_Chamdo	0.018481	0.000969	19.068	199148
Dungan	Evenk_FarEast	Tibetan_Chamdo	0.009493	0.000498	19.068	409694
Cambodian	Yakut_HGDP	Tibetan_Chamdo	0.0084	0.000441	19.068	421920
Kyrgyz_Urumqi	China_Tianyuan	Tibetan_Chamdo	0.017291	0.000907	19.069	363584
Dusun	Tlingit	Tibetan_Chamdo	0.012155	0.000637	19.069	411695
Tamang_Nepal	Mongolia_LBA_5_CenterWest	Tibetan_Chamdo	0.013614	0.000714	19.071	380161
Aleut	Negidal	Tibetan_Chamdo	0.013993	0.000734	19.071	413692
Han_Shandong	Xiaojingshan_EN	Tibetan_Chamdo	0.0108	0.000566	19.072	220914
Yumin_EN	Mongolia_LBA_4_CenterWest	Tibetan_Chamdo	0.017714	0.000929	19.072	324324
Tibetan_Gannan	Tubalar	Tibetan_Chamdo	0.008953	0.000469	19.072	428891
Mlabri	Bashkir_north	Tibetan_Chamdo	0.014917	0.000782	19.074	428154
Vietnamese	Ukrainian	Tibetan_Chamdo	0.010944	0.000574	19.076	440995
Mang	Mogolian_HGDP	Tibetan_Chamdo	0.008893	0.000466	19.077	399715
Dai_HGDP	Nanai	Tibetan_Chamdo	0.008112	0.000425	19.078	402657
Visayan	Kirghiz	Tibetan_Chamdo	0.011444	0.0006	19.079	403553
Buryat_Ehirit	Mongolia_LBA_1_MongunTaiga	Tibetan_Chamdo	0.019766	0.001036	19.081	190952
Lak	Tu_HGDP	Tibetan_Chamdo	0.010509	0.000551	19.082	429479
Han_Fujian	XiongNu	Tibetan_Chamdo	0.011761	0.000616	19.083	390887
Vietnamese	Russian	Tibetan_Chamdo	0.010653	0.000558	19.085	448393
Dai_HGDP	Chuanyun_H	Tibetan_Chamdo	0.017942	0.00094	19.087	128313
Buryat_Selenginsky	Mongolia_MBA_2_Munkhkhairkhan	Tibetan_Chamdo	0.01897	0.000994	19.087	308584
Chuvash	Mongolia_N_North	Tibetan_Chamdo	0.012523	0.000656	19.087	415243
She_HGDP	Uyghur_HGDP	Tibetan_Chamdo	0.007534	0.000395	19.087	424854
Circassian	Mongolia_BA_1	Tibetan_Chamdo	0.026674	0.001397	19.088	335127
Dai_HGDP	Chuvash	Tibetan_Chamdo	0.00985	0.000516	19.088	434325
Zhuang_Guangxi	Khakass_Koibals	Tibetan_Chamdo	0.008159	0.000427	19.091	413886
Russia_Shamanka_EBA	Mongolia_Chalcolithic_1_Afanasievo	Tibetan_Chamdo	0.028659	0.001501	19.093	263790
Buryat_Ehirit	Mongolia_EIA_7_Xiongnu	Tibetan_Chamdo	0.016938	0.000887	19.093	295144
Mang	Korean	Tibetan_Chamdo	0.008998	0.000471	19.097	396108
Han_Henan	Lahu_HGDP	Tibetan_Chamdo	0.009018	0.000472	19.097	396545
Tlingit	Tamang_Nepal	Tibetan_Chamdo	0.011302	0.000592	19.097	413388
LoLo	Uzbek_Khorezm	Tibetan_Chamdo	0.009893	0.000518	19.097	417223
Korean	Kyrgyz_Urumqi	Tibetan_Chamdo	0.007788	0.000408	19.097	423268
Ede	Eskimo_ChaplinSireniki	Tibetan_Chamdo	0.009966	0.000522	19.098	409850
Circassian	Yugur_Sunan	Tibetan_Chamdo	0.009378	0.000491	19.098	432792
Ossetian	Zhuang_Guangxi	Tibetan_Chamdo	0.009578	0.000502	19.098	441338
Tamang_Nepal	Khakass_Sagai	Tibetan_Chamdo	0.00866	0.000453	19.1	421834
Baoan_Jishishan	Han_Henan	Tibetan_Chamdo	0.007492	0.000392	19.101	405371
KhoMu	Mongol_Zasagt	Tibetan_Chamdo	0.008414	0.00044	19.104	410491
Mongol_Minorities	Mogushan_Xianbei_IA	Tibetan_Chamdo	0.017058	0.000893	19.105	107293
Vietnamese	Chuanyun_H	Tibetan_Chamdo	0.017055	0.000893	19.107	128280
Muong	Bashkir_north	Tibetan_Chamdo	0.010111	0.000529	19.107	438014
Abkhasian	Zhuang_Guangxi	Tibetan_Chamdo	0.009766	0.000511	19.108	436237
Eskimo_Naukan	Mongolia_EIA_3	Tibetan_Chamdo	0.02134	0.001117	19.109	278970
Kazakh	Mogushan_Xianbei_IA	Tibetan_Chamdo	0.016397	0.000858	19.111	113901
Ingushian	Mongolia_BA_1	Tibetan_Chamdo	0.026884	0.001407	19.114	336165
Han_Shanghai	LaChi	Tibetan_Chamdo	0.013496	0.000706	19.115	391783
Murut	Tlingit	Tibetan_Chamdo	0.011951	0.000625	19.115	410417
Ingushian	Oroqen_HGDP	Tibetan_Chamdo	0.011216	0.000587	19.117	430109
Vietnamese	Mordovian	Tibetan_Chamdo	0.010527	0.000551	19.118	442475
Ukrainian	Dai_HGDP	Tibetan_Chamdo	0.010891	0.00057	19.119	443311
Vietnamese	Tajik	Tibetan_Chamdo	0.010661	0.000558	19.12	426750
Dongxiang_Linxia	XiongNu_WE	Tibetan_Chamdo	0.013709	0.000717	19.121	367344
Korean	XiongNu	Tibetan_Chamdo	0.010424	0.000545	19.122	391620
Hezhen_HGDP	Mongolia_EBA_1_Ulgii	Tibetan_Chamdo	0.010682	0.000559	19.123	365666
Han_Beijing1K	Tubalar	Tibetan_Chamdo	0.006412	0.000335	19.124	437732
UstBelaya_EBA	Mongolia_EIA_2	Tibetan_Chamdo	0.02731	0.001428	19.125	284334
Cambodian	Shirenzigou_IA	Tibetan_Chamdo	0.014229	0.000744	19.125	288380
Muong	Abkhasian	Tibetan_Chamdo	0.011442	0.000598	19.125	432310
Baoan_Jishishan	Nanai	Tibetan_Chamdo	0.006911	0.000361	19.126	407431
Maonan_Huanjiang	Kazakh_Aksay	Tibetan_Chamdo	0.00772	0.000404	19.128	418536
Circassian	Tibetan_Gannan	Tibetan_Chamdo	0.012715	0.000665	19.13	427931
Abkhasian	Mongolia_EIA_1_SlabGrave	Tibetan_Chamdo	0.011649	0.000609	19.131	424712
Negidal	Chuvash	Tibetan_Chamdo	0.013387	0.0007	19.132	428643
Mang	Bashkir_north	Tibetan_Chamdo	0.010686	0.000558	19.133	435531
Atayal	Naxi_HGDP	Tibetan_Chamdo	0.008521	0.000445	19.134	398303
Tajik	Taiwan_Hanben	Tibetan_Chamdo	0.011377	0.000595	19.135	437341
Buryat_Bohansky	Dongxiang_Linxia	Tibetan_Chamdo	0.00925	0.000483	19.136	405966
Hezhen_HGDP	Tatar_Mishar	Tibetan_Chamdo	0.010838	0.000566	19.137	428395
Mlabri	Russia_MLBA_Krasnoyarsk	Tibetan_Chamdo	0.017796	0.00093	19.14	397305
Mlabri	Uzbek_Tashkent	Tibetan_Chamdo	0.013997	0.000731	19.141	415983
Negidal	Mogushan_Xianbei_IA	Tibetan_Chamdo	0.024621	0.001286	19.142	100947
Tibetan_Gannan	Russia_MLBA_Krasnoyarsk	Tibetan_Chamdo	0.012552	0.000656	19.142	407294
Cham	Ekven_IA	Tibetan_Chamdo	0.01123	0.000587	19.142	409756
Buryat_Ehirit	Nung	Tibetan_Chamdo	0.008265	0.000432	19.144	407164
Cambodian	Buryat_Duldurginsky	Tibetan_Chamdo	0.009664	0.000505	19.145	408319
Shirenzigou_IA_W	Mongolia_MBA_2_Munkhkhairkhan	Tibetan_Chamdo	0.049009	0.00256	19.147	95115
Dusun	Russia_EarlySarmatian_SouthernUrals	Tibetan_Chamdo	0.013854	0.000724	19.148	308162
Han_Beijing1K	Dacaozi_IA	Tibetan_Chamdo	0.008632	0.000451	19.148	403199
Nanai	Russia_Tagar	Tibetan_Chamdo	0.011445	0.000598	19.149	405814
Dao	Uzbek_Tashkent	Tibetan_Chamdo	0.008632	0.000451	19.152	425919
Tibetan_Gangcha	Bashkir_north	Tibetan_Chamdo	0.00679	0.000355	19.152	439329
Murut	XiongNu	Tibetan_Chamdo	0.01228	0.000641	19.153	395685
Htin_Mal	Liangdao1_EN	Tibetan_Chamdo	0.022219	0.00116	19.154	168759
Xibo_HGDP	Russia_BA_Okunevo	Tibetan_Chamdo	0.010548	0.000551	19.154	412423
KhoMu	Yukagir	Tibetan_Chamdo	0.008024	0.000419	19.155	423714
Kyrgyz_Urumqi	Mogushan_Xianbei_IA	Tibetan_Chamdo	0.016597	0.000866	19.156	111184
Han_Henan	HaNhi	Tibetan_Chamdo	0.008326	0.000435	19.156	397733
Giarai	Han_Shanghai	Tibetan_Chamdo	0.011835	0.000618	19.156	404984
Tajik_Mountain	Mogolian_HGDP	Tibetan_Chamdo	0.010154	0.00053	19.157	429994
Han_Hubei	Taiwan_Gongguan	Tibetan_Chamdo	0.01789	0.000934	19.159	250850
Russian_HGDP	Tibetan_Gangcha	Tibetan_Chamdo	0.007455	0.000389	19.159	441682
Chukchi	Mongolia_EIA_8	Tibetan_Chamdo	0.01956	0.001021	19.16	303074
Dong_Hunan	Naxi_HGDP	Tibetan_Chamdo	0.007527	0.000393	19.16	398871
Dao	Uzbek_Khorezm	Tibetan_Chamdo	0.008926	0.000466	19.161	419441
PhuLa	Japan_Jomon	Tibetan_Chamdo	0.013274	0.000693	19.162	385505
Giarai	Khovsgol_LBA	Tibetan_Chamdo	0.009021	0.000471	19.163	404423
Muong	Kazakh_Aksay	Tibetan_Chamdo	0.008439	0.00044	19.163	416315
Russia_Srubnaya	Mongolia_Medieval	Tibetan_Chamdo	0.03244	0.001693	19.166	207958
Mongolia_MBA_1_Munkhkhairkhan	Mongolia_N_East	Tibetan_Chamdo	0.022065	0.001151	19.166	326633
Ami	Boisman_MN	Tibetan_Chamdo	0.011013	0.000575	19.166	369685
Dusun	Khakass_Koibals	Tibetan_Chamdo	0.00984	0.000513	19.168	407751
Zhuang_Guangxi	Even	Tibetan_Chamdo	0.007721	0.000403	19.168	423908
Kinh_Vietnam	Russia_Afanasievo	Tibetan_Chamdo	0.010724	0.000559	19.168	427707
Yugur_Sunan	Khakass_Kachins	Tibetan_Chamdo	0.007644	0.000399	19.169	418054
Dongxiang_Linxia	Mongolia_EIA_6_Pazyryk	Tibetan_Chamdo	0.016314	0.000851	19.17	301695
Dusun	Khamnegan	Tibetan_Chamdo	0.009007	0.00047	19.17	407984
Mlabri	Ukrainian	Tibetan_Chamdo	0.017358	0.000905	19.171	432951
Visayan	Even	Tibetan_Chamdo	0.010641	0.000555	19.172	415514
Dungan	UstBelaya_EBA	Tibetan_Chamdo	0.009543	0.000498	19.173	404776
Daur_HGDP	Mongolia_MBA_1_Munkhkhairkhan	Tibetan_Chamdo	0.01278	0.000666	19.175	367528
Giarai	Mongolia_EIA_2	Tibetan_Chamdo	0.017634	0.000919	19.178	306090
Baoan_Jishishan	Kirghiz	Tibetan_Chamdo	0.008587	0.000448	19.179	411445
Kinh_Vietnam	Russia_MLBA_Krasnoyarsk	Tibetan_Chamdo	0.010562	0.000551	19.18	410298
Russia_Srubnaya_Alakul	Taiwan_Hanben	Tibetan_Chamdo	0.012623	0.000658	19.183	427443
Han_Beijing1K	Negidal	Tibetan_Chamdo	0.007934	0.000414	19.184	414937
Htin_Mal	Tubalar	Tibetan_Chamdo	0.010364	0.00054	19.184	422301
Dusun	Kirghiz	Tibetan_Chamdo	0.010482	0.000546	19.185	407318
Ede	Nanai	Tibetan_Chamdo	0.008047	0.000419	19.185	409014
Dong_Guizhou	Jiaozuoniecun_LBIA	Tibetan_Chamdo	0.011735	0.000612	19.186	368349
Mlabri	Tajik	Tibetan_Chamdo	0.016874	0.00088	19.186	417795
Tatar_Mishar	Taiwan_Hanben	Tibetan_Chamdo	0.01085	0.000565	19.187	438209
Tu_HGDP	Russia_Srubnaya_Alakul	Tibetan_Chamdo	0.010615	0.000553	19.189	420859
Ede	Buryat_Selenginsky	Tibetan_Chamdo	0.009269	0.000483	19.192	411463
Tajik_Mountain	LoLo	Tibetan_Chamdo	0.010502	0.000547	19.193	429498
Tagalog	Pingliangtai_LN	Tibetan_Chamdo	0.012493	0.000651	19.195	393547
Kinh_Vietnam	Karelian	Tibetan_Chamdo	0.010405	0.000542	19.195	434018
Khakass_Kachins	Mongolia_N_East	Tibetan_Chamdo	0.013416	0.000699	19.196	361080
Kankanaey	Uzbek_Tashkent	Tibetan_Chamdo	0.010419	0.000543	19.196	423285
Russia_UstIda_LN	Mongolia_MBA_2_Munkhkhairkhan	Tibetan_Chamdo	0.031546	0.001643	19.197	272203
Daur_HGDP	Mogushan_Xianbei_IA	Tibetan_Chamdo	0.017048	0.000888	19.198	104838
Dai_Xishuangbanna1k	Mongolia_EIA_4_Sagly	Tibetan_Chamdo	0.008191	0.000427	19.199	425463
Adygei	Zhuang_Guangxi	Tibetan_Chamdo	0.009306	0.000485	19.2	447522
Buryat_Bohansky	Mongolia_EIA_6_Pazyryk	Tibetan_Chamdo	0.022366	0.001165	19.201	295974
Mongol_Uuld	Gelao_Longlin	Tibetan_Chamdo	0.007414	0.000386	19.201	414724
Ami	Uzbek_Khorezm	Tibetan_Chamdo	0.010764	0.000561	19.201	418511
Korean	Yukagir	Tibetan_Chamdo	0.008545	0.000445	19.204	420230
Han_Hubei	XiongNu	Tibetan_Chamdo	0.011029	0.000574	19.205	390543
Han_Chongqing	Sila	Tibetan_Chamdo	0.010815	0.000563	19.205	392437
Mogolian_HGDP	Vietnam_Lahu	Tibetan_Chamdo	0.008009	0.000417	19.205	400386
Russian_Pinezhsky	Mongolia_Medieval	Tibetan_Chamdo	0.030988	0.001613	19.208	208625
Japanese_Tokyo1K	Jiaozuoniecun_LBIA	Tibetan_Chamdo	0.009617	0.000501	19.208	380384
She_HGDP	Mongol_Sainnoyon	Tibetan_Chamdo	0.007752	0.000404	19.21	408565
Thai	Tofalar	Tibetan_Chamdo	0.008765	0.000456	19.21	421716
Vietnamese	Khakass_Koibals	Tibetan_Chamdo	0.008658	0.000451	19.211	407714
Dusun	Russia_BA_Okunevo	Tibetan_Chamdo	0.011911	0.00062	19.211	413109
Kinh_Vietnam	Buryat_Ehirit	Tibetan_Chamdo	0.008182	0.000426	19.212	408662
Russian_Krasnoborsky	Daur_HGDP	Tibetan_Chamdo	0.011559	0.000602	19.212	422110
Korean	Dongxiang_Linxia	Tibetan_Chamdo	0.008071	0.00042	19.213	403948
Kinh_HoChiMinh1K	Dacaozi_IA	Tibetan_Chamdo	0.009562	0.000498	19.213	407394
Kirghiz	Japan_Jomon	Tibetan_Chamdo	0.015633	0.000814	19.214	389073
Baoan_Jishishan	Khakass_Koibals	Tibetan_Chamdo	0.0084	0.000437	19.215	411799
Mongolia_BA_2	Mongolia_Chalcolithic_1_Afanasievo	Tibetan_Chamdo	0.045293	0.002357	19.216	181055
Ekven_IA	Mongolia_EIA_5	Tibetan_Chamdo	0.026863	0.001398	19.216	273243
She_HGDP	Luoheguxiang_LBIA	Tibetan_Chamdo	0.011881	0.000618	19.216	361759
DevilsCave_N	Russia_UstBelaya_Angara	Tibetan_Chamdo	0.015669	0.000815	19.217	375519
PaThen	Tibetan_Xinlong	Tibetan_Chamdo	0.007664	0.000399	19.217	399887
Nivkh	Tay	Tibetan_Chamdo	0.008909	0.000464	19.217	400135
Salar_Xunhua	Ekven_IA	Tibetan_Chamdo	0.009956	0.000518	19.218	408726
Mogolian_HGDP	Tlingit	Tibetan_Chamdo	0.010879	0.000566	19.219	410321
Chukchi	Mongolia_EIA_7_Xiongnu	Tibetan_Chamdo	0.018054	0.000939	19.22	299384
Koryak	Mogolian_HGDP	Tibetan_Chamdo	0.010173	0.000529	19.222	401445
Han_Hubei	Ulchi	Tibetan_Chamdo	0.008135	0.000423	19.223	407429
Russia_Sintashta_MLBA	Mongolia_EIA_1_SlabGrave	Tibetan_Chamdo	0.014628	0.000761	19.224	357470
Lak	Tibetan_Gannan	Tibetan_Chamdo	0.013007	0.000677	19.224	427542
Russia_Shamanka_Eneolithic	Shirenzigou_IA	Tibetan_Chamdo	0.015648	0.000814	19.231	281689
Eskimo_ChaplinSireniki	Mongolia_N_East	Tibetan_Chamdo	0.016675	0.000867	19.231	351425
Dungan	Negidal	Tibetan_Chamdo	0.008848	0.00046	19.231	410188
Mongol_Uuld	LaChi	Tibetan_Chamdo	0.008243	0.000429	19.231	411867
Dungan	Russia_Shamanka_Eneolithic	Tibetan_Chamdo	0.007667	0.000399	19.231	417177
Han_SouthChina1K	Tubalar	Tibetan_Chamdo	0.006662	0.000346	19.231	437290
Russia_UstIda_EBA	Mongolia_BA_1	Tibetan_Chamdo	0.031623	0.001644	19.232	222817
Eskimo_Naukan	Mongolia_IA_Xianbei	Tibetan_Chamdo	0.02107	0.001095	19.233	305914
Han_Beijing1K	Evenk_FarEast	Tibetan_Chamdo	0.00867	0.000451	19.233	414675
Dai_HGDP	Tubalar	Tibetan_Chamdo	0.008895	0.000462	19.235	430261
Mang	Russian	Tibetan_Chamdo	0.012447	0.000647	19.235	447889
Tibetan_Gannan	Mansi	Tibetan_Chamdo	0.01042	0.000542	19.236	417315
Tamang_Nepal	Mongolia_LBA_3_MongunTaiga	Tibetan_Chamdo	0.012434	0.000646	19.237	370909
Koryak	Dongxiang_Linxia	Tibetan_Chamdo	0.00951	0.000494	19.237	406673
Han_Shanxi	Altaian	Tibetan_Chamdo	0.00719	0.000374	19.237	431957
Han_Beijing1K	Chuanyun_H	Tibetan_Chamdo	0.013265	0.00069	19.238	134872
Han_Fujian	Liangdao2_EN	Tibetan_Chamdo	0.01772	0.000921	19.238	326734
Muong	Tajik_Mountain	Tibetan_Chamdo	0.010778	0.00056	19.24	432060
Tu_HGDP	Yugur_Sunan	Tibetan_Chamdo	0.005747	0.000299	19.241	414867
Russian_Leshukonsky	Nanai	Tibetan_Chamdo	0.011421	0.000594	19.241	417847
PaThen	Salar_Xunhua	Tibetan_Chamdo	0.007927	0.000412	19.242	408066
Ulchi	Mongolia_BA_2	Tibetan_Chamdo	0.016692	0.000867	19.243	212192
Ukrainian	Yugur_Sunan	Tibetan_Chamdo	0.00945	0.000491	19.243	444969
Mang	Uzbek_Khorezm	Tibetan_Chamdo	0.010899	0.000566	19.244	417013
LaChi	Nogai2	Tibetan_Chamdo	0.009101	0.000473	19.244	426179
Cambodian	Buryat_Ehirit	Tibetan_Chamdo	0.009254	0.000481	19.246	411843
Buryat_Selenginsky	Han_SouthChina1K	Tibetan_Chamdo	0.007079	0.000368	19.247	419028
Kinh_HGDP	Mansi	Tibetan_Chamdo	0.009513	0.000494	19.247	419604
Tatar_Siberian	Mongolia_EIA_3	Tibetan_Chamdo	0.018889	0.000981	19.248	305236
Dusun	Russia_Poltavka	Tibetan_Chamdo	0.014353	0.000746	19.248	403627
Ede	Eskimo_Naukan	Tibetan_Chamdo	0.010073	0.000523	19.248	410099
Nogai2	Mongolia_LBA_2_Ulaanzukh	Tibetan_Chamdo	0.010758	0.000559	19.25	379228
Eskimo_ChaplinSireniki	Mongolia_EIA_5	Tibetan_Chamdo	0.023881	0.00124	19.253	276688
Kubachinian	Tibetan_Gannan	Tibetan_Chamdo	0.013723	0.000713	19.253	419641
Mang	Russia_MLBA_Sintashta	Tibetan_Chamdo	0.012477	0.000648	19.253	423010
Zhuang_Guangxi	Khakass_Sagai	Tibetan_Chamdo	0.007611	0.000395	19.253	425644
Salar_Xunhua	Mongolia_EIA_6_Pazyryk	Tibetan_Chamdo	0.016559	0.00086	19.254	304738
Boisman_MN	Russia_UstIda_EBA	Tibetan_Chamdo	0.018098	0.00094	19.255	267558
Russian_Pinezhsky	Dai_Xishuangbanna1k	Tibetan_Chamdo	0.009575	0.000497	19.255	431459
Malay	Nivkh	Tibetan_Chamdo	0.009144	0.000475	19.258	407135
Dusun	Buryat_Duldurginsky	Tibetan_Chamdo	0.009924	0.000515	19.262	402605
Tu_HGDP	Even	Tibetan_Chamdo	0.007644	0.000397	19.262	420125
Thai	Luoheguxiang_LBIA	Tibetan_Chamdo	0.011265	0.000585	19.263	380463
Mogolian_HGDP	Russia_Shamanka_Eneolithic	Tibetan_Chamdo	0.008753	0.000454	19.264	402213
Russian_HGDP	Mogolian_HGDP	Tibetan_Chamdo	0.010916	0.000567	19.264	438660
Kubachinian	Tu_HGDP	Tibetan_Chamdo	0.01095	0.000568	19.265	422440
She_HGDP	Naxi_HGDP	Tibetan_Chamdo	0.007234	0.000375	19.266	399759
Tajik	Mongolia_BA_1	Tibetan_Chamdo	0.026927	0.001398	19.267	333624
Mongolia_BA_2	Mongolia_LBA_5_CenterWest	Tibetan_Chamdo	0.036167	0.001877	19.268	200083
Htin_Mal	Korean	Tibetan_Chamdo	0.009834	0.00051	19.268	392062
Hmong	Naxi_HGDP	Tibetan_Chamdo	0.007494	0.000389	19.268	403145
Japanese_HGDP	Wadian_LN	Tibetan_Chamdo	0.009784	0.000508	19.268	404364
Visayan	Mongol_Sainnoyon	Tibetan_Chamdo	0.010047	0.000521	19.271	406626
Han_Guangdong	Ulchi	Tibetan_Chamdo	0.007916	0.000411	19.271	409617
CoLao	Kazakh	Tibetan_Chamdo	0.00828	0.00043	19.271	431784
Ulchi	Russia_Sarmatian	Tibetan_Chamdo	0.012225	0.000634	19.272	355382
Han_Guangdong	Tibetan_Gannan	Tibetan_Chamdo	0.008891	0.000461	19.272	400937
Nanai	Mongolia_EIA_8	Tibetan_Chamdo	0.016632	0.000863	19.273	295539
Tu_HGDP	Ulchi	Tibetan_Chamdo	0.006484	0.000336	19.274	413882
Kurd	Tu_HGDP	Tibetan_Chamdo	0.010333	0.000536	19.274	428923
Adygei	Daur_HGDP	Tibetan_Chamdo	0.011045	0.000573	19.274	444118
Tagalog	Han_Shanghai	Tibetan_Chamdo	0.013532	0.000702	19.275	392747
Han_Fujian	Taiwan_Gongguan	Tibetan_Chamdo	0.01892	0.000982	19.276	251076
Nanai	Mongolia_EIA_7_Xiongnu	Tibetan_Chamdo	0.015862	0.000823	19.277	292046
Mongol_Sainnoyon	Tujia_HGDP	Tibetan_Chamdo	0.00736	0.000382	19.278	409573
KhoMu	Tlingit	Tibetan_Chamdo	0.011583	0.000601	19.278	414085
Murut	Russian_Leshukonsky	Tibetan_Chamdo	0.013057	0.000677	19.278	417272
Buryat_Ehirit	Taiwan_Hanben	Tibetan_Chamdo	0.008778	0.000455	19.28	416128
Mongol_Zasagt	Tujia_HGDP	Tibetan_Chamdo	0.007356	0.000382	19.281	407890
Kabardinian	Yugur_Sunan	Tibetan_Chamdo	0.009281	0.000481	19.281	431399
Han_Shandong	Luoheguxiang_LBIA	Tibetan_Chamdo	0.010786	0.000559	19.282	362953
Han_SouthChina1K	Uzbek_Khorezm	Tibetan_Chamdo	0.007152	0.000371	19.282	429392
Mulam_Luocheng	Bashkir_south	Tibetan_Chamdo	0.008552	0.000443	19.284	439212
Adygei	Nung	Tibetan_Chamdo	0.010202	0.000529	19.284	443350
Mongol_Sainnoyon	PhuLa	Tibetan_Chamdo	0.007422	0.000385	19.289	408813
Eskimo_ChaplinSireniki	Salar_Xunhua	Tibetan_Chamdo	0.009258	0.00048	19.289	410663
Han_Zhejiang	Oroqen_HGDP	Tibetan_Chamdo	0.008375	0.000434	19.29	399821
Kinh_HGDP	Khamnegan	Tibetan_Chamdo	0.008245	0.000427	19.29	409128
Abazin	Nung	Tibetan_Chamdo	0.010315	0.000535	19.29	427523
Htin_Mal	Russia_Alan	Tibetan_Chamdo	0.015364	0.000796	19.291	396802
Malay	Khovsgol_LBA	Tibetan_Chamdo	0.009037	0.000468	19.291	402990
Kinh_Vietnam	Lak	Tibetan_Chamdo	0.01084	0.000562	19.293	429943
Nogai2	Mongolia_IA_Xianbei	Tibetan_Chamdo	0.01889	0.000979	19.296	330126
Ilocano	Xibo_HGDP	Tibetan_Chamdo	0.011728	0.000608	19.296	394223
Kinh_HGDP	Kubachinian	Tibetan_Chamdo	0.011682	0.000605	19.297	422229
Khamnegan	Mongolia_BA_2	Tibetan_Chamdo	0.017581	0.000911	19.298	209198
Khakass_Kachins	Mongolia_IA_Xianbei	Tibetan_Chamdo	0.019424	0.001007	19.298	313804
Kyrgyz_Urumqi	Mongolia_EIA_7_Xiongnu	Tibetan_Chamdo	0.01542	0.000799	19.299	312742
Ingushian	Taiwan_Hanben	Tibetan_Chamdo	0.011854	0.000614	19.299	439435
Kinh_HGDP	Kazakh_Aksay	Tibetan_Chamdo	0.008194	0.000425	19.301	416252
Maonan_Huanjiang	Uzbek_Khorezm	Tibetan_Chamdo	0.009063	0.00047	19.301	422512
Ede	Buryat_Duldurginsky	Tibetan_Chamdo	0.009367	0.000485	19.302	409579
Mlabri	Tajik_Mountain	Tibetan_Chamdo	0.015671	0.000812	19.302	421604
Han_Beijing1K	Tatar_Siberian	Tibetan_Chamdo	0.006231	0.000323	19.303	439920
Cham	Nivkh	Tibetan_Chamdo	0.008721	0.000452	19.305	409257
Russian_Pinezhsky	Mongolia_BA_1	Tibetan_Chamdo	0.028821	0.001493	19.306	325504
Giarai	Nivkh	Tibetan_Chamdo	0.009175	0.000475	19.306	408685
Dao	Kalmyk	Tibetan_Chamdo	0.008022	0.000415	19.306	415398
Mongolia_EIA_8	Mongolia_LBA_2_Ulaanzukh	Tibetan_Chamdo	0.024631	0.001276	19.307	276499
Htin_Mal	Russia_Sintashta_MLBA	Tibetan_Chamdo	0.016521	0.000856	19.308	356420
Mongol_Zasagt	Mongolia_BA_2	Tibetan_Chamdo	0.017148	0.000888	19.31	209407
Malay	Mongolia_EIA_2	Tibetan_Chamdo	0.017953	0.00093	19.312	304859
Htin_Mal	Mogolian_HGDP	Tibetan_Chamdo	0.009334	0.000483	19.312	395473
Han_SichuanHO	Pingliangtai_LN	Tibetan_Chamdo	0.010716	0.000555	19.313	392631
Murut	Veps	Tibetan_Chamdo	0.012409	0.000642	19.314	424983
Mongolia_EIA_4_Sagly	Mongolia_N_East	Tibetan_Chamdo	0.014345	0.000743	19.315	367240
Russian	Mongolia_Medieval	Tibetan_Chamdo	0.030386	0.001573	19.317	226518
Kusunda	Tofalar	Tibetan_Chamdo	0.009301	0.000481	19.317	415888
Vietnamese	Circassian	Tibetan_Chamdo	0.010594	0.000548	19.318	428736
Chukchi	Yugur_Sunan	Tibetan_Chamdo	0.007434	0.000385	19.319	417523
Nung	Chuanyun_H	Tibetan_Chamdo	0.017747	0.000919	19.321	128352
Tharu_Nepal	Mongolia_MBA_2_Munkhkhairkhan	Tibetan_Chamdo	0.021947	0.001136	19.321	313239
Mlabri	Abazin	Tibetan_Chamdo	0.017111	0.000886	19.324	417475
Mlabri	Abkhasian	Tibetan_Chamdo	0.017711	0.000916	19.326	421505
Mlabri	Ossetian	Tibetan_Chamdo	0.016937	0.000876	19.329	428083
Negidal	Mongolia_MBA_1_Munkhkhairkhan	Tibetan_Chamdo	0.017876	0.000925	19.33	354488
Newar_Nepal	Taiwan_Hanben	Tibetan_Chamdo	0.008676	0.000449	19.33	424539
LaChi	Altaian	Tibetan_Chamdo	0.00837	0.000433	19.332	430832
Kazakh	Mongolia_EIA_3	Tibetan_Chamdo	0.016986	0.000879	19.333	306178
Atayal	Tu_HGDP	Tibetan_Chamdo	0.009061	0.000469	19.333	404341
Aleut	Mogolian_HGDP	Tibetan_Chamdo	0.010419	0.000539	19.333	418836
Mogolian_HGDP	Russia_UstBelaya_Angara	Tibetan_Chamdo	0.009714	0.000502	19.334	383102
KhoMu	Russia_EBA_Yamnaya_Kalmykia	Tibetan_Chamdo	0.013251	0.000685	19.334	394495
Salar_Xunhua	Khovsgol_LBA	Tibetan_Chamdo	0.007961	0.000412	19.338	403985
Hezhen_HGDP	Russia_Karasuk	Tibetan_Chamdo	0.011555	0.000598	19.339	411507
Mogolian_HGDP	Shor_Mountain	Tibetan_Chamdo	0.010064	0.00052	19.34	409482
Dai_Xishuangbanna1k	Russia_IA	Tibetan_Chamdo	0.009225	0.000477	19.341	419152
Ingushian	Tu_HGDP	Tibetan_Chamdo	0.010213	0.000528	19.342	431009
Dai_Xishuangbanna1k	Veps	Tibetan_Chamdo	0.009459	0.000489	19.342	435846
Ede	Tofalar	Tibetan_Chamdo	0.009604	0.000497	19.343	417022
Mang	Han_Shanxi	Tibetan_Chamdo	0.008728	0.000451	19.346	398914
Ukrainian	Ulchi	Tibetan_Chamdo	0.011077	0.000573	19.346	445462
Tubalar	Mongolia_N_East	Tibetan_Chamdo	0.012695	0.000656	19.348	380734
Muong	Bashkir_south	Tibetan_Chamdo	0.009736	0.000503	19.348	437214
Li_Hainan	Ulchi	Tibetan_Chamdo	0.008898	0.00046	19.351	409333
Dusun	Russia_Karasuk	Tibetan_Chamdo	0.012933	0.000668	19.351	412342
Mogolian_HGDP	Khovsgol_LBA	Tibetan_Chamdo	0.0084	0.000434	19.353	395172
Dusun	Russia_Sarmatian	Tibetan_Chamdo	0.014251	0.000736	19.356	347483
Korean	Buryat_Zakamensky	Tibetan_Chamdo	0.008655	0.000447	19.357	402915
Baoan_Jishishan	Buryat_Ehirit	Tibetan_Chamdo	0.007943	0.00041	19.358	411539
Nganasan	Zhalainuoer_EN	Tibetan_Chamdo	0.025101	0.001297	19.359	73341
Han_Zhejiang	XiongNu	Tibetan_Chamdo	0.011597	0.000599	19.36	390361
PhuLa	Ulchi	Tibetan_Chamdo	0.007562	0.000391	19.36	409248
Dusun	Nivkh	Tibetan_Chamdo	0.009943	0.000514	19.361	400517
Khakass_Koibals	Mongolia_N_East	Tibetan_Chamdo	0.014308	0.000739	19.364	356811
Han_Shandong	Tibetan_Xinlong	Tibetan_Chamdo	0.006552	0.000338	19.364	402833
Mongol_Uuld	Tu_HGDP	Tibetan_Chamdo	0.006281	0.000324	19.365	416066
Mang	Nogai	Tibetan_Chamdo	0.011051	0.000571	19.365	426849
Japan_Jomon	Khovsgol_LBA	Tibetan_Chamdo	0.014307	0.000739	19.366	379114
Mang	Nogai2	Tibetan_Chamdo	0.009299	0.00048	19.366	426069
Tagalog	Mongolia_LBA_3_MongunTaiga	Tibetan_Chamdo	0.014482	0.000748	19.367	366400
Zhuang_Guangxi	Yakut_HGDP	Tibetan_Chamdo	0.007365	0.00038	19.368	422456
Gelao_Longlin	Uzbek_Tashkent	Tibetan_Chamdo	0.008797	0.000454	19.368	426382
Evenk_Transbaikal	Mongolia_Mongol	Tibetan_Chamdo	0.016273	0.00084	19.37	329669
Kabardinian	Oroqen_HGDP	Tibetan_Chamdo	0.011353	0.000586	19.374	427235
Ossetian	Daur_HGDP	Tibetan_Chamdo	0.011082	0.000572	19.374	437509
Kalmyk	Han_Shanxi	Tibetan_Chamdo	0.007499	0.000387	19.375	414085
Dungan	Japan_Jomon	Tibetan_Chamdo	0.011139	0.000575	19.378	400502
Buryat_Aginsky	LaChi	Tibetan_Chamdo	0.008556	0.000442	19.378	411774
She_HGDP	Salar_Xunhua	Tibetan_Chamdo	0.007808	0.000403	19.379	410408
Dai_Xishuangbanna1k	Wadian_LN	Tibetan_Chamdo	0.010284	0.000531	19.379	413040
Russia_Andronovo	Taiwan_Hanben	Tibetan_Chamdo	0.013427	0.000693	19.381	414827
Mang	Tajik_Mountain	Tibetan_Chamdo	0.011713	0.000604	19.381	429192
Aleut	Taiwan_Hanben	Tibetan_Chamdo	0.010569	0.000545	19.381	429766
Tajik_Lowland	Cong	Tibetan_Chamdo	0.009819	0.000507	19.383	431676
Uyghur_HGDP	Boisman_MN	Tibetan_Chamdo	0.010522	0.000543	19.384	394561
Lak	Taiwan_Hanben	Tibetan_Chamdo	0.011789	0.000608	19.384	438031
Murut	Russia_Andronovo	Tibetan_Chamdo	0.01433	0.000739	19.385	404181
Tu_HGDP	Nogai	Tibetan_Chamdo	0.009271	0.000478	19.386	429912
Baoan_Jishishan	Newar_Nepal	Tibetan_Chamdo	0.007494	0.000387	19.387	418423
Han_Guangdong	Nanai	Tibetan_Chamdo	0.008069	0.000416	19.388	400217
Tajik	Dai_HGDP	Tibetan_Chamdo	0.010724	0.000553	19.388	428977
Ossetian	Mongolia_Medieval	Tibetan_Chamdo	0.029169	0.001504	19.391	219561
Mongol_Minorities	PhuLa	Tibetan_Chamdo	0.007592	0.000392	19.391	412178
Visayan	Tharu_Nepal	Tibetan_Chamdo	0.012078	0.000623	19.392	405611
Muong	Nogai	Tibetan_Chamdo	0.010595	0.000546	19.392	429989
Oroqen_HGDP	Mongolia_LBA_3_MongunTaiga	Tibetan_Chamdo	0.011902	0.000614	19.394	369459
Kankanaey	Tibetan_Gannan	Tibetan_Chamdo	0.010014	0.000516	19.394	398700
Abazin	Yugur_Sunan	Tibetan_Chamdo	0.009322	0.000481	19.394	431196
Mongol_Zasagt	Mongolia_N_East	Tibetan_Chamdo	0.01216	0.000627	19.395	357891
Mlabri	Russia_MLBA_Sintashta	Tibetan_Chamdo	0.018219	0.000939	19.395	413818
Buryat_Bohansky	Mongolia_IA_Xianbei	Tibetan_Chamdo	0.019446	0.001003	19.396	304605
Han_Shanghai	Li_Hainan	Tibetan_Chamdo	0.01414	0.000729	19.396	390026
Lahu_HGDP	Naxi_HGDP	Tibetan_Chamdo	0.007768	0.0004	19.396	399552
KhoMu	Russia_Karasuk	Tibetan_Chamdo	0.01201	0.000619	19.397	414922
Russia_UstIda_EBA	Mongolia_Chalcolithic_1_Afanasievo	Tibetan_Chamdo	0.031073	0.001602	19.399	215888
Ulchi	Russia_North_Caucasus	Tibetan_Chamdo	0.01214	0.000626	19.4	326738
KhoMu	Khakass_Sagai	Tibetan_Chamdo	0.009189	0.000474	19.4	422312
Han_Shanxi	Kazakh	Tibetan_Chamdo	0.007133	0.000368	19.4	433250
Zhuang_Guangxi	Tatar_Kazan	Tibetan_Chamdo	0.009103	0.000469	19.401	436036
Russia_Alan	Taiwan_Hanben	Tibetan_Chamdo	0.013045	0.000672	19.404	413740
Dongxiang_Linxia	Khovsgol_LBA	Tibetan_Chamdo	0.008744	0.000451	19.405	400177
Eskimo_Naukan	Mongolia_Medieval	Tibetan_Chamdo	0.02324	0.001198	19.406	199068
Htin_Mal	Mongolia_EIA_4_Sagly	Tibetan_Chamdo	0.011691	0.000602	19.406	405163
Dusun	Khakass_Kachins	Tibetan_Chamdo	0.009727	0.000501	19.406	411287
Ulchi	Xiaojingshan_EN	Tibetan_Chamdo	0.012259	0.000632	19.411	226928
Mongol_Zasagt	Tu_HGDP	Tibetan_Chamdo	0.006857	0.000353	19.412	410961
Malay	Tofalar	Tibetan_Chamdo	0.009897	0.00051	19.413	416434
Mlabri	Mordovian	Tibetan_Chamdo	0.016695	0.00086	19.417	435174
Yugur_Sunan	Tatar_Zabolotniye	Tibetan_Chamdo	0.008445	0.000435	19.418	418282
Visayan	Russia_Sintashta_MLBA	Tibetan_Chamdo	0.017472	0.0009	19.419	358954
Xibo_HGDP	Russia_Bolshoy	Tibetan_Chamdo	0.011693	0.000602	19.423	368338
Atayal	Yi_HGDP	Tibetan_Chamdo	0.008461	0.000436	19.423	399086
Murut	Nanai	Tibetan_Chamdo	0.009211	0.000474	19.423	400798
Tu_HGDP	Kumyk	Tibetan_Chamdo	0.010274	0.000529	19.423	430732
Zhuang_Guangxi	Nogai	Tibetan_Chamdo	0.009012	0.000464	19.423	433753
Japanese_Tokyo1K	Nogai	Tibetan_Chamdo	0.008071	0.000416	19.423	438096
Kinh_Vietnam	Russian_Krasnoborsky	Tibetan_Chamdo	0.010777	0.000555	19.424	423164
Buryat_Ehirit	Mongolia_MBA_2_Munkhkhairkhan	Tibetan_Chamdo	0.018916	0.000974	19.425	310780
Abkhasian	Yugur_Sunan	Tibetan_Chamdo	0.009733	0.000501	19.427	435399
Ulchi	Russia_EBA_Yamnaya_Samara	Tibetan_Chamdo	0.012239	0.00063	19.43	412531
Muong	Tajik_Lowland	Tibetan_Chamdo	0.010884	0.00056	19.43	432269
Russian_Leshukonsky	Daur_HGDP	Tibetan_Chamdo	0.011809	0.000608	19.433	419055
Russian	Daur_HGDP	Tibetan_Chamdo	0.011225	0.000578	19.433	449942
KhoMu	Ulchi	Tibetan_Chamdo	0.007875	0.000405	19.434	412611
Kusunda	Dai_Xishuangbanna1k	Tibetan_Chamdo	0.007443	0.000383	19.435	424240
Murut	Tharu_Nepal	Tibetan_Chamdo	0.010305	0.00053	19.439	407700
Uzbek_Khorezm	Mongolia_Medieval	Tibetan_Chamdo	0.024725	0.001272	19.44	208865
Bashkir_north	Mongolia_N_North	Tibetan_Chamdo	0.012529	0.000645	19.44	419585
Abkhasian	Tu_HGDP	Tibetan_Chamdo	0.01054	0.000542	19.44	432387
Mlabri	Russian	Tibetan_Chamdo	0.017304	0.00089	19.44	440940
Shirenzigou_IA_W	Mongolia_EIA_5	Tibetan_Chamdo	0.054982	0.002828	19.441	86769
Tu_HGDP	Han_Hubei	Tibetan_Chamdo	0.007395	0.00038	19.442	402865
Htin_Mal	Baoan_Jishishan	Tibetan_Chamdo	0.008833	0.000454	19.443	401936
Tay	Uzbek_Tashkent	Tibetan_Chamdo	0.008835	0.000454	19.444	425101
Zhuang_Guangxi	Newar_Nepal	Tibetan_Chamdo	0.007879	0.000405	19.445	419929
Japanese_HGDP	Bashkir_central	Tibetan_Chamdo	0.008161	0.00042	19.446	439632
Qihe_EN	Japan_Jomon	Tibetan_Chamdo	0.033046	0.001699	19.447	128712
Tharu_Nepal	Dai_HGDP	Tibetan_Chamdo	0.009468	0.000487	19.447	410726
Tay	Tuvinian	Tibetan_Chamdo	0.007532	0.000387	19.448	421878
Mang	Dongxiang_Linxia	Tibetan_Chamdo	0.00887	0.000456	19.449	404972
KhoMu	Russia_BA_Okunevo	Tibetan_Chamdo	0.011204	0.000576	19.45	415677
LoLo	Tuvinian	Tibetan_Chamdo	0.007861	0.000404	19.453	420816
Atayal	Mongol_Uuld	Tibetan_Chamdo	0.009198	0.000473	19.454	412007
Han_Fujian	Yi_HGDP	Tibetan_Chamdo	0.007313	0.000376	19.455	397832
Kinh_HGDP	Tharu_Nepal	Tibetan_Chamdo	0.009471	0.000487	19.456	410583
Mongol_Minorities	LoLo	Tibetan_Chamdo	0.008201	0.000421	19.458	411155
Mongolia_EIA_1_SlabGrave	XiongNu_WE	Tibetan_Chamdo	0.015432	0.000793	19.459	354420
Tu_HGDP	Daur_HGDP	Tibetan_Chamdo	0.006662	0.000342	19.46	408648
Dong_Hunan	Ulchi	Tibetan_Chamdo	0.008066	0.000414	19.461	409137
Bashkir_central	Boisman_MN	Tibetan_Chamdo	0.011589	0.000595	19.462	405126
Cong	Bashkir_central	Tibetan_Chamdo	0.00897	0.000461	19.462	435826
Li_Hainan	XiongNu	Tibetan_Chamdo	0.012795	0.000657	19.463	391708
Visayan	Yi_HGDP	Tibetan_Chamdo	0.008642	0.000444	19.463	398650
Nung	Bashkir_north	Tibetan_Chamdo	0.009406	0.000483	19.467	437071
Yakut_HGDP	Wuqi_EN	Tibetan_Chamdo	0.021011	0.001079	19.468	80507
Mlabri	Uyghur_HGDP	Tibetan_Chamdo	0.012758	0.000655	19.468	415592
Kinh_Vietnam	Udmurt	Tibetan_Chamdo	0.010257	0.000527	19.468	426225
Thai	Chuanyun_H	Tibetan_Chamdo	0.016567	0.000851	19.469	133829
Tibetan_Gannan	Russia_MLBA_Sintashta	Tibetan_Chamdo	0.013146	0.000675	19.469	424065
Han_Zhejiang	Ulchi	Tibetan_Chamdo	0.008443	0.000434	19.47	407475
Jiaozuoniecun_LBIA	Taiwan_Hanben	Tibetan_Chamdo	0.013412	0.000689	19.471	372711
Mulam_Luocheng	Uzbek_Tashkent	Tibetan_Chamdo	0.008587	0.000441	19.471	429061
Dong_Guizhou	Tatar_Siberian	Tibetan_Chamdo	0.007802	0.000401	19.471	435279
Li_Hainan	Altaian	Tibetan_Chamdo	0.008583	0.000441	19.474	432735
Mang	Uzbek_Tashkent	Tibetan_Chamdo	0.010564	0.000542	19.476	423777
Han_Henan	Vietnam_Lahu	Tibetan_Chamdo	0.008544	0.000439	19.477	396536
Han_Fujian	Nanai	Tibetan_Chamdo	0.008558	0.000439	19.477	397336
Murut	Nivkh	Tibetan_Chamdo	0.010127	0.00052	19.477	399322
Mogolian_HGDP	Tatar_Mishar	Tibetan_Chamdo	0.010622	0.000545	19.478	428004
Nanai	Veps	Tibetan_Chamdo	0.010924	0.000561	19.479	425396
Xibo_HGDP	Tatar_Kazan	Tibetan_Chamdo	0.010558	0.000542	19.479	431313
Hmong	Oroqen_HGDP	Tibetan_Chamdo	0.008289	0.000426	19.48	406499
Tujia_HGDP	Liangdao2_EN	Tibetan_Chamdo	0.014675	0.000753	19.481	332538
Han_Beijing1K	Erdaojingzi_LN	Tibetan_Chamdo	0.009331	0.000479	19.482	356268
Adygei	Mongolia_Medieval	Tibetan_Chamdo	0.029616	0.00152	19.483	223481
Vietnam_Lahu	Kazakh	Tibetan_Chamdo	0.007431	0.000381	19.485	432418
Buryat_Duldurginsky	Shirenzigou_IA_W	Tibetan_Chamdo	0.020853	0.00107	19.486	122670
Buryat_Duldurginsky	Mongolia_BA_1	Tibetan_Chamdo	0.020274	0.00104	19.486	309094
Tubalar	Mongolia_IA_Xianbei	Tibetan_Chamdo	0.019099	0.00098	19.487	330967
Dusun	Selkup	Tibetan_Chamdo	0.010044	0.000515	19.487	426140
PhuLa	Altaian	Tibetan_Chamdo	0.007177	0.000368	19.488	431227
Zhuang_Guangxi	Xiaojingshan_EN	Tibetan_Chamdo	0.010858	0.000557	19.489	226027
Atayal	Mongol_Sainnoyon	Tibetan_Chamdo	0.00984	0.000505	19.49	407108
Evenk_FarEast	Mongolia_EIA_4_Sagly	Tibetan_Chamdo	0.0145	0.000744	19.492	404642
Tofalar	Mogushan_Xianbei_IA	Tibetan_Chamdo	0.020468	0.00105	19.493	106398
Tajik	Tu_HGDP	Tibetan_Chamdo	0.010144	0.00052	19.493	428848
Veps	Mongolia_Medieval	Tibetan_Chamdo	0.029741	0.001526	19.494	213017
Mlabri	Russian_HGDP	Tibetan_Chamdo	0.016973	0.000871	19.496	430659
Tajik	Yugur_Sunan	Tibetan_Chamdo	0.008971	0.00046	19.496	431965
Kusunda	Mongolia_LBA_4_CenterWest	Tibetan_Chamdo	0.009225	0.000473	19.497	406605
Murut	Tatar_Zabolotniye	Tibetan_Chamdo	0.011119	0.00057	19.497	410534
Oroqen_HGDP	Kumyk	Tibetan_Chamdo	0.011219	0.000575	19.497	429727
LaChi	Karakalpak	Tibetan_Chamdo	0.00894	0.000458	19.497	433498
Khakass_Sagai	Mongolia_EIA_3	Tibetan_Chamdo	0.018961	0.000972	19.499	293439
Han_Guangdong	XiongNu	Tibetan_Chamdo	0.011064	0.000567	19.499	394972
Ulchi	Russia_Srubnaya_Alakul	Tibetan_Chamdo	0.01188	0.000609	19.5	424988
Russia_Late_Sarmatian	Mongolia_BA_2	Tibetan_Chamdo	0.036828	0.001889	19.501	196989
Japanese_HGDP	Mongolia_N_North	Tibetan_Chamdo	0.008755	0.000449	19.501	392899
Mongol_Minorities	Tujia_HGDP	Tibetan_Chamdo	0.007242	0.000371	19.502	413254
Xibo_HGDP	Shor_Khakassia	Tibetan_Chamdo	0.010161	0.000521	19.503	406340
Kinh_HoChiMinh1K	Russia_EarlySarmatian_SouthernUrals	Tibetan_Chamdo	0.010635	0.000545	19.505	325650
Kankanaey	Mongol_Zasagt	Tibetan_Chamdo	0.009569	0.000491	19.505	404871
Kurd	Mongolia_EIA_1_SlabGrave	Tibetan_Chamdo	0.011795	0.000605	19.505	420949
KhoMu	Mongol_Minorities	Tibetan_Chamdo	0.008468	0.000434	19.506	415183
Nung	Jiaozuoniecun_LBIA	Tibetan_Chamdo	0.01179	0.000604	19.507	364939
LoLo	Japan_Jomon	Tibetan_Chamdo	0.014941	0.000766	19.507	383466
Htin_Mal	Yi_HGDP	Tibetan_Chamdo	0.008277	0.000424	19.507	395102
Newar_Nepal	UstBelaya_EBA	Tibetan_Chamdo	0.012554	0.000644	19.509	402309
Yugur_Sunan	Karelian	Tibetan_Chamdo	0.009327	0.000478	19.51	436405
Tagalog	Nanai	Tibetan_Chamdo	0.009021	0.000462	19.511	400703
Han_Shanghai	CoLao	Tibetan_Chamdo	0.013302	0.000682	19.512	391429
Tu_HGDP	BoY	Tibetan_Chamdo	0.007935	0.000407	19.512	407086
Eskimo_Naukan	Yugur_Sunan	Tibetan_Chamdo	0.007702	0.000395	19.512	412551
Han_SichuanHO	Taiwan_Gongguan	Tibetan_Chamdo	0.017186	0.000881	19.513	253055
Tatar_Mishar	Mongolia_Medieval	Tibetan_Chamdo	0.028418	0.001456	19.514	214948
Naxi_HGDP	Taiwan_Hanben	Tibetan_Chamdo	0.007954	0.000408	19.514	411317
Baoan_Jishishan	Russia_Steppe_Maikop	Tibetan_Chamdo	0.012234	0.000627	19.515	371964
Dusun	Russia_EBA_Yamnaya_Kalmykia	Tibetan_Chamdo	0.014317	0.000734	19.516	391856
Gelao_Longlin	Nanai	Tibetan_Chamdo	0.007769	0.000398	19.516	402189
Kinh_Vietnam	Tharu_Nepal	Tibetan_Chamdo	0.008693	0.000445	19.518	411003
Ekven_IA	Mongolia_BA_1	Tibetan_Chamdo	0.025695	0.001316	19.519	305620
LaChi	Kyrgyz_Urumqi	Tibetan_Chamdo	0.009007	0.000461	19.519	423003
Kinh_HGDP	Tuvinian	Tibetan_Chamdo	0.007959	0.000408	19.52	423833
Japan_Jomon	Mongolia_EBA_2_Chemurchek	Tibetan_Chamdo	0.027324	0.0014	19.521	329256
Han_Shanxi	Kyrgyz_Urumqi	Tibetan_Chamdo	0.007385	0.000378	19.521	424065
Ket	Mongolia_IA_Xianbei	Tibetan_Chamdo	0.020399	0.001045	19.522	320884
Dong_Guizhou	Tuvinian	Tibetan_Chamdo	0.007393	0.000379	19.522	425511
Russian	Tibetan_Gannan	Tibetan_Chamdo	0.012673	0.000649	19.523	449532
Giarai	Mongolia_LBA_4_CenterWest	Tibetan_Chamdo	0.008747	0.000448	19.524	406725
LoLo	Uzbek_Tashkent	Tibetan_Chamdo	0.009828	0.000503	19.524	424070
Kankanaey	Nogai2	Tibetan_Chamdo	0.009851	0.000505	19.524	425774
Miao_HGDP	Tu_HGDP	Tibetan_Chamdo	0.006968	0.000357	19.528	406440
Malay	Buryat_Selenginsky	Tibetan_Chamdo	0.009314	0.000477	19.528	410847
Kazakh	DevilsCave_N	Tibetan_Chamdo	0.012198	0.000625	19.528	433593
Eskimo_ChaplinSireniki	Mongolia_Chalcolithic_2_Afanasievo	Tibetan_Chamdo	0.022151	0.001134	19.53	283192
KhoMu	Selkup	Tibetan_Chamdo	0.00943	0.000483	19.53	428295
Buryat_Duldurginsky	Yugur_Sunan	Tibetan_Chamdo	0.007799	0.000399	19.532	411684
Dongxiang_Linxia	Nganasan	Tibetan_Chamdo	0.0088	0.000451	19.532	415175
Russia_North_Caucasus	Mongolia_BA_1	Tibetan_Chamdo	0.03406	0.001744	19.533	272762
Selkup	DevilsCave_N	Tibetan_Chamdo	0.014454	0.00074	19.534	424827
Tu_HGDP	Han_Shanxi	Tibetan_Chamdo	0.006939	0.000355	19.535	405453
Buryat_Duldurginsky	Mongolia_IA_Xianbei	Tibetan_Chamdo	0.019202	0.000983	19.537	304378
Tajik_Mountain	Dai_HGDP	Tibetan_Chamdo	0.010761	0.000551	19.537	431747
Zhuang_Guangxi	Mansi	Tibetan_Chamdo	0.008539	0.000437	19.538	424009
Tibetan_Gannan	Altaian	Tibetan_Chamdo	0.007969	0.000408	19.538	432610
Ukrainian	Tibetan_Gannan	Tibetan_Chamdo	0.013133	0.000672	19.538	441454
Mogolian_HGDP	Russia_IA	Tibetan_Chamdo	0.010731	0.000549	19.54	401068
Dong_Hunan	Luoheguxiang_LBIA	Tibetan_Chamdo	0.01202	0.000615	19.541	360248
Muong	Nivkh	Tibetan_Chamdo	0.009167	0.000469	19.541	402357
Vietnam_Lahu	Uyghur_HGDP	Tibetan_Chamdo	0.008091	0.000414	19.541	423362
Visayan	Russia_EBA_Yamnaya_Kalmykia	Tibetan_Chamdo	0.016331	0.000836	19.542	387069
Dongxiang_Linxia	HaNhi	Tibetan_Chamdo	0.007712	0.000395	19.542	406496
Tibetan_Gannan	Mordovian	Tibetan_Chamdo	0.012541	0.000642	19.542	443390
Atayal	Mongol_Minorities	Tibetan_Chamdo	0.009682	0.000495	19.544	411197
Buryat_Aginsky	Kusunda	Tibetan_Chamdo	0.007957	0.000407	19.544	419722
Russia_IA	Russia_Lokomotiv_Eneolithic	Tibetan_Chamdo	0.018189	0.000931	19.545	345325
Mlabri	Adygei	Tibetan_Chamdo	0.017041	0.000872	19.545	435250
Russia_Karasuk	Taiwan_Hanben	Tibetan_Chamdo	0.012076	0.000618	19.546	421439
PhuLa	Karakalpak	Tibetan_Chamdo	0.007694	0.000394	19.546	433993
Sila	Xitoucun_LN	Tibetan_Chamdo	0.014425	0.000738	19.548	217310
Kinh_HoChiMinh1K	Wadian_LN	Tibetan_Chamdo	0.010166	0.00052	19.549	418616
Maonan_Huanjiang	Chuanyun_H	Tibetan_Chamdo	0.017762	0.000908	19.552	129822
Xiaojingshan_EN	Mongolia_LBA_4_CenterWest	Tibetan_Chamdo	0.014259	0.000729	19.552	222182
Tagalog	Yi_HGDP	Tibetan_Chamdo	0.008018	0.00041	19.552	400598
Russia_BA_Okunevo	Mongolia_Chalcolithic_2_Afanasievo	Tibetan_Chamdo	0.02558	0.001308	19.553	290949
Nivkh	Mongolia_IA_Xianbei	Tibetan_Chamdo	0.018611	0.000952	19.553	304054
Dai_HGDP	Newar_Nepal	Tibetan_Chamdo	0.00891	0.000456	19.556	415635
Karelian	Mongolia_Medieval	Tibetan_Chamdo	0.03011	0.00154	19.557	217424
Russian_Leshukonsky	Mongolia_BA_1	Tibetan_Chamdo	0.028638	0.001464	19.557	324458
Ossetian	Tu_HGDP	Tibetan_Chamdo	0.010258	0.000525	19.557	437763
Han_Jiangsu	Tanshishan_LN	Tibetan_Chamdo	0.015221	0.000778	19.559	159330
Buryat_Ehirit	Mongolia_EIA_3	Tibetan_Chamdo	0.019598	0.001002	19.562	282044
Ingushian	Mongolia_EIA_1_SlabGrave	Tibetan_Chamdo	0.011936	0.00061	19.563	423473
Dongxiang_Linxia	Dolgan	Tibetan_Chamdo	0.009609	0.000491	19.564	407696
Khakass_Kachins	Mongolia_EIA_3	Tibetan_Chamdo	0.019101	0.000976	19.565	286218
Baoan_Jishishan	Lahu_HGDP	Tibetan_Chamdo	0.007699	0.000394	19.565	407796
Haminmangha_MN	Mongolia_N_North	Tibetan_Chamdo	0.022521	0.001151	19.567	223551
Adygei	Cong	Tibetan_Chamdo	0.010105	0.000516	19.568	443732
Japanese_Tokyo1K	Tatar_Kazan	Tibetan_Chamdo	0.008255	0.000422	19.57	439865
Kinh_HGDP	Luoheguxiang_LBIA	Tibetan_Chamdo	0.012523	0.00064	19.571	364553
Nung	Bashkir_central	Tibetan_Chamdo	0.009306	0.000476	19.572	435375
Shirenzigou_IA	Mongolia_EIA_1_SlabGrave	Tibetan_Chamdo	0.015029	0.000768	19.573	277106
PaThen	Hezhen_HGDP	Tibetan_Chamdo	0.008906	0.000455	19.576	399329
Lahu_HGDP	Yi_HGDP	Tibetan_Chamdo	0.00735	0.000375	19.577	400160
Koryak	Mongolia_Chalcolithic_2_Afanasievo	Tibetan_Chamdo	0.021946	0.001121	19.578	283208
Oroqen_HGDP	Salar_Xunhua	Tibetan_Chamdo	0.007314	0.000374	19.579	412207
Nanai	Tatar_Mishar	Tibetan_Chamdo	0.010536	0.000538	19.582	428706
Cong	Altaian	Tibetan_Chamdo	0.007049	0.00036	19.583	432788
Dong_Guizhou	Nogai2	Tibetan_Chamdo	0.008008	0.000409	19.584	430381
Miao_HGDP	Yi_HGDP	Tibetan_Chamdo	0.006712	0.000343	19.585	401130
Dai_Xishuangbanna1k	Russia_Alan	Tibetan_Chamdo	0.010502	0.000536	19.585	420817
Kinh_HGDP	Khakass_Sagai	Tibetan_Chamdo	0.008692	0.000444	19.585	421594
Kabardinian	Tibetan_Gannan	Tibetan_Chamdo	0.012475	0.000637	19.589	426247
Tajik	Oroqen_HGDP	Tibetan_Chamdo	0.011274	0.000576	19.59	427870
Maonan_Huanjiang	Jiaozuoniecun_LBIA	Tibetan_Chamdo	0.011971	0.000611	19.592	369740
Baoan_Jishishan	Mongolia_LBA_3_MongunTaiga	Tibetan_Chamdo	0.01132	0.000578	19.592	374016
Kusunda	Khovsgol_LBA	Tibetan_Chamdo	0.009603	0.00049	19.592	404396
Atayal	Karakalpak	Tibetan_Chamdo	0.009721	0.000496	19.594	434598
Russia_Afanasievo	Xitoucun_LN	Tibetan_Chamdo	0.018697	0.000954	19.596	236636
Li_Hainan	Kazakh	Tibetan_Chamdo	0.008948	0.000457	19.596	434212
Salar_Xunhua	XiongNu_WE	Tibetan_Chamdo	0.013981	0.000713	19.597	371341
Mogolian_HGDP	Mongolia_LBA_4_CenterWest	Tibetan_Chamdo	0.008234	0.00042	19.599	397506
Maonan_Huanjiang	Bashkir_south	Tibetan_Chamdo	0.008724	0.000445	19.6	438830
LoLo	Altaian	Tibetan_Chamdo	0.007921	0.000404	19.601	430681
Russia_MLBA_Krasnoyarsk	Mongolia_N_North	Tibetan_Chamdo	0.014661	0.000748	19.604	394815
Mang	Circassian	Tibetan_Chamdo	0.012424	0.000634	19.604	427434
Visayan	Kazakh_Aksay	Tibetan_Chamdo	0.010278	0.000524	19.606	411763
Evenk_Transbaikal	Wuqi_EN	Tibetan_Chamdo	0.023959	0.001222	19.607	76979
Tharu_Nepal	Mongolia_MBA_1_Munkhkhairkhan	Tibetan_Chamdo	0.015316	0.000781	19.607	370628
Kinh_Vietnam	Even	Tibetan_Chamdo	0.008421	0.00043	19.607	419642
Dai_Xishuangbanna1k	Khakass_Kachins	Tibetan_Chamdo	0.007928	0.000404	19.608	424372
Giarai	Tamang_Nepal	Tibetan_Chamdo	0.008261	0.000421	19.609	413013
Daur_HGDP	Veps	Tibetan_Chamdo	0.011728	0.000598	19.611	426242
KhoMu	Kusunda	Tibetan_Chamdo	0.009718	0.000495	19.612	413171
Russia_Alan	Mongolia_BA_2	Tibetan_Chamdo	0.03527	0.001798	19.613	205533
Shor_Khakassia	Mongolia_LBA_2_Ulaanzukh	Tibetan_Chamdo	0.014044	0.000716	19.613	356078
Atayal	Salar_Xunhua	Tibetan_Chamdo	0.009597	0.000489	19.614	408743
Altaian_Chelkans	Mongolia_Medieval	Tibetan_Chamdo	0.024471	0.001248	19.615	204360
Kabardinian	Tu_HGDP	Tibetan_Chamdo	0.01024	0.000522	19.615	428310
Han_Zhejiang	Pingliangtai_LN	Tibetan_Chamdo	0.011401	0.000581	19.616	389172
Mongol_Sainnoyon	Han_Shanxi	Tibetan_Chamdo	0.007939	0.000405	19.616	407868
Eskimo_ChaplinSireniki	Dongxiang_Linxia	Tibetan_Chamdo	0.010242	0.000522	19.618	406801
Xibo_HGDP	Mongolia_EIA_4_Sagly	Tibetan_Chamdo	0.010036	0.000512	19.618	412095
Murut	Altaian_Chelkans	Tibetan_Chamdo	0.011262	0.000574	19.619	410957
Kinh_Vietnam	Kumyk	Tibetan_Chamdo	0.010638	0.000542	19.619	430455
Ossetian	Yugur_Sunan	Tibetan_Chamdo	0.009373	0.000478	19.619	440246
Tibetan_Gannan	Nogai	Tibetan_Chamdo	0.011159	0.000569	19.621	428020
Tlingit	Evenk_FarEast	Tibetan_Chamdo	0.017045	0.000869	19.624	402890
Russia_IA	Mongolia_Medieval	Tibetan_Chamdo	0.030025	0.00153	19.625	198677
Han_Shanghai	Han_Zhejiang	Tibetan_Chamdo	0.012819	0.000653	19.625	388461
Tamang_Nepal	Altaian_Chelkans	Tibetan_Chamdo	0.010123	0.000516	19.625	413773
Kirghiz	Mongolia_LBA_1_MongunTaiga	Tibetan_Chamdo	0.02211	0.001127	19.626	190965
Dai_HGDP	Suogang_LN	Tibetan_Chamdo	0.027337	0.001393	19.628	30576
Nung	Kazakh_Aksay	Tibetan_Chamdo	0.008285	0.000422	19.63	414900
Vietnamese	Yukagir	Tibetan_Chamdo	0.008031	0.000409	19.63	421238
Ulchi	Russia_MLBA_Krasnoyarsk	Tibetan_Chamdo	0.011538	0.000588	19.631	414176
Russia_MLBA_Sintashta	Qihe_EN	Tibetan_Chamdo	0.027014	0.001376	19.632	143328
Visayan	Selkup	Tibetan_Chamdo	0.011114	0.000566	19.632	424420
Abkhasian	Russia_Shamanka_Eneolithic	Tibetan_Chamdo	0.013252	0.000675	19.632	433034
Tajik_Mountain	Zhuang_Guangxi	Tibetan_Chamdo	0.009438	0.000481	19.633	434951
Ami	Bashkir_south	Tibetan_Chamdo	0.009963	0.000507	19.633	436422
Han_Beijing1K	Haojiatai_LN	Tibetan_Chamdo	0.009836	0.000501	19.635	310986
Dai_Xishuangbanna1k	Yakut_HGDP	Tibetan_Chamdo	0.006959	0.000354	19.635	428308
Cham	Eskimo_Naukan	Tibetan_Chamdo	0.010597	0.00054	19.637	411647
Dusun	Yukagir	Tibetan_Chamdo	0.009323	0.000475	19.637	421693
Tu_HGDP	Tatar_Zabolotniye	Tibetan_Chamdo	0.008802	0.000448	19.638	413718
Miao_HGDP	Salar_Xunhua	Tibetan_Chamdo	0.007194	0.000366	19.639	410981
Eskimo_ChaplinSireniki	Mogolian_HGDP	Tibetan_Chamdo	0.010497	0.000534	19.64	401641
Hmong	Tu_HGDP	Tibetan_Chamdo	0.007552	0.000385	19.64	408790
Tay	Uzbek_Khorezm	Tibetan_Chamdo	0.009293	0.000473	19.642	418597
Oroqen_HGDP	Mongolia_IA_Xianbei	Tibetan_Chamdo	0.016437	0.000837	19.643	308082
Tu_HGDP	Uyghur_HGDP	Tibetan_Chamdo	0.008082	0.000411	19.645	426160
Tatar_Siberian	Mongolia_IA_Xianbei	Tibetan_Chamdo	0.020071	0.001022	19.646	334530
Mang	Abazin	Tibetan_Chamdo	0.012287	0.000625	19.646	425380
Vietnam_Lahu	Liangdao2_EN	Tibetan_Chamdo	0.016774	0.000854	19.647	330912
Murut	Russian_Pinezhsky	Tibetan_Chamdo	0.013277	0.000676	19.648	418419
Han_Shanghai	PhuLa	Tibetan_Chamdo	0.012056	0.000614	19.649	394555
Htin_Mal	Han_Shanxi	Tibetan_Chamdo	0.009582	0.000488	19.649	394662
Miao_HGDP	XiongNu	Tibetan_Chamdo	0.00996	0.000507	19.65	396916
Mansi	Mongolia_EIA_7_Xiongnu	Tibetan_Chamdo	0.021053	0.001071	19.651	305542
Kinh_HGDP	Nanai	Tibetan_Chamdo	0.008524	0.000434	19.652	402985
Russia_Sarmatian	Mongolia_BA_2	Tibetan_Chamdo	0.038069	0.001937	19.653	174513
Russia_Alan	Mongolia_LBA_1_MongunTaiga	Tibetan_Chamdo	0.037254	0.001896	19.653	188450
Buryat_Zakamensky	Mongolia_BA_2	Tibetan_Chamdo	0.019554	0.000995	19.653	208075
Uzbek_Khorezm	Russia_Lokomotiv_Eneolithic	Tibetan_Chamdo	0.014552	0.00074	19.653	364092
Tagalog	Tibetan_Xinlong	Tibetan_Chamdo	0.008127	0.000414	19.653	401936
Miao_HGDP	Oroqen_HGDP	Tibetan_Chamdo	0.007656	0.00039	19.654	403864
Tharu_Nepal	Dolgan	Tibetan_Chamdo	0.012004	0.000611	19.655	408907
Kinh_Vietnam	Mansi	Tibetan_Chamdo	0.009276	0.000472	19.655	419518
Visayan	Ulchi	Tibetan_Chamdo	0.009659	0.000491	19.656	408026
Eskimo_Naukan	Mongolia_EIA_5	Tibetan_Chamdo	0.024634	0.001253	19.657	277101
Htin_Mal	Russia_North_Caucasus	Tibetan_Chamdo	0.01582	0.000805	19.657	314535
Tagalog	XiongNu	Tibetan_Chamdo	0.012358	0.000629	19.657	394671
Thai	Mongolia_LBA_5_CenterWest	Tibetan_Chamdo	0.012965	0.00066	19.658	393251
Uzbek_Tashkent	Mongolia_BA_1	Tibetan_Chamdo	0.022129	0.001126	19.659	332319
Dai_Xishuangbanna1k	Khakass_Koibals	Tibetan_Chamdo	0.008102	0.000412	19.659	421546
Muong	Tuvinian	Tibetan_Chamdo	0.007964	0.000405	19.66	423765
Tubalar	Taiwan_Hanben	Tibetan_Chamdo	0.009192	0.000468	19.66	438933
Han_Fujian	Han_Shanghai	Tibetan_Chamdo	0.013852	0.000705	19.661	389038
Hezhen_HGDP	Russia_IA	Tibetan_Chamdo	0.011139	0.000567	19.662	401788
Eskimo_ChaplinSireniki	Thai	Tibetan_Chamdo	0.009145	0.000465	19.662	418021
Nivkh	Han_Shandong	Tibetan_Chamdo	0.008552	0.000435	19.666	399665
Kinh_HGDP	Russia_MLBA_Krasnoyarsk	Tibetan_Chamdo	0.011139	0.000566	19.666	409873
Ossetian	Dai_HGDP	Tibetan_Chamdo	0.011082	0.000564	19.666	438388
She_HGDP	Nanai	Tibetan_Chamdo	0.007918	0.000403	19.669	400353
Kinh_HoChiMinh1K	Russia_Bolshoy	Tibetan_Chamdo	0.009598	0.000488	19.67	389013
LoLo	Bashkir_south	Tibetan_Chamdo	0.009449	0.00048	19.67	434765
Han_Guangdong	Liangdao1_EN	Tibetan_Chamdo	0.018995	0.000965	19.676	170735
Kubachinian	Russia_Shamanka_Eneolithic	Tibetan_Chamdo	0.01431	0.000727	19.676	421674
Dai_Xishuangbanna1k	Russia_Tagar	Tibetan_Chamdo	0.009867	0.000502	19.676	423271
Yugur_Sunan	Tatar_Mishar	Tibetan_Chamdo	0.008984	0.000457	19.676	432778
Visayan	Russia_Sarmatian	Tibetan_Chamdo	0.015853	0.000806	19.679	343018
Hezhen_HGDP	Mongolia_N_East	Tibetan_Chamdo	0.012626	0.000642	19.679	352277
Russian_HGDP	Taiwan_Hanben	Tibetan_Chamdo	0.011634	0.000591	19.679	448606
Ukrainian	Taiwan_Hanben	Tibetan_Chamdo	0.012072	0.000613	19.681	451194
Murut	Khakass_Koibals	Tibetan_Chamdo	0.010406	0.000529	19.683	406526
KhoMu	Buryat_Aginsky	Tibetan_Chamdo	0.008134	0.000413	19.683	416101
CoLao	Naxi_HGDP	Tibetan_Chamdo	0.008137	0.000413	19.685	397852
Kurd	Russia_Shamanka_Eneolithic	Tibetan_Chamdo	0.01333	0.000677	19.685	429158
Visayan	Khakass_Koibals	Tibetan_Chamdo	0.011312	0.000575	19.686	404175
Cambodian	Tibetan_Gannan	Tibetan_Chamdo	0.009057	0.00046	19.686	408841
Tajik_Mountain	Tu_HGDP	Tibetan_Chamdo	0.009524	0.000484	19.688	431516
Ilocano	Japan_Jomon	Tibetan_Chamdo	0.021616	0.001098	19.689	374026
She_HGDP	Mongol_Minorities	Tibetan_Chamdo	0.007558	0.000384	19.689	412445
Nung	Tuvinian	Tibetan_Chamdo	0.007706	0.000391	19.69	422386
KhoMu	Russia_EarlySarmatian_SouthernUrals	Tibetan_Chamdo	0.013346	0.000678	19.691	310459
LaChi	Uyghur_HGDP	Tibetan_Chamdo	0.009384	0.000477	19.691	423140
Han_SouthChina1K	Haojiatai_LN	Tibetan_Chamdo	0.010794	0.000548	19.694	309090
Buryat_Ehirit	Mongolia_EIA_8	Tibetan_Chamdo	0.017211	0.000874	19.695	298668
Kabardinian	Zhuang_Guangxi	Tibetan_Chamdo	0.009664	0.000491	19.695	432180
Miao_HGDP	Liangdao2_EN	Tibetan_Chamdo	0.01611	0.000818	19.697	332025
Mogolian_HGDP	Salar_Xunhua	Tibetan_Chamdo	0.007458	0.000379	19.697	410524
Ossetian	Mongolia_BA_1	Tibetan_Chamdo	0.026435	0.001342	19.698	342428
Tubalar	Mongolia_EIA_7_Xiongnu	Tibetan_Chamdo	0.017566	0.000892	19.7	316021
Dusun	Buryat_Ehirit	Tibetan_Chamdo	0.009453	0.00048	19.7	406575
Tamang_Nepal	Altaian	Tibetan_Chamdo	0.007454	0.000378	19.7	433573
Tu_HGDP	Han_Shandong	Tibetan_Chamdo	0.00696	0.000353	19.702	406237
PhuLa	Nogai2	Tibetan_Chamdo	0.007959	0.000404	19.702	426914
Nung	Tubalar	Tibetan_Chamdo	0.008664	0.00044	19.704	428833
Giarai	Mongolia_EIA_6_Pazyryk	Tibetan_Chamdo	0.017948	0.000911	19.706	305950
LaChi	Ulchi	Tibetan_Chamdo	0.008832	0.000448	19.706	408163
Tu_HGDP	Yukagir	Tibetan_Chamdo	0.007008	0.000356	19.706	423701
Japanese_HGDP	Altaian_Chelkans	Tibetan_Chamdo	0.008766	0.000445	19.707	419310
Mongol_Minorities	Gelao_Longlin	Tibetan_Chamdo	0.007927	0.000402	19.709	413958
Han_Guangdong	Salar_Xunhua	Tibetan_Chamdo	0.008215	0.000417	19.712	410276
Tibetan_Gannan	Tatar_Kazan	Tibetan_Chamdo	0.011648	0.000591	19.713	431193
Tajik_Lowland	Zhuang_Guangxi	Tibetan_Chamdo	0.009336	0.000474	19.713	435193
Kinh_Vietnam	Yukagir	Tibetan_Chamdo	0.007947	0.000403	19.716	422960
Kazakh_Aksay	Taiwan_Hanben	Tibetan_Chamdo	0.009046	0.000459	19.718	424800
Cong	Hezhen_HGDP	Tibetan_Chamdo	0.007851	0.000398	19.719	403463
Buryat_Duldurginsky	Taiwan_Hanben	Tibetan_Chamdo	0.009594	0.000487	19.721	411922
Li_Hainan	Japan_Jomon	Tibetan_Chamdo	0.016524	0.000838	19.722	380780
Dai_Xishuangbanna1k	Boisman_MN	Tibetan_Chamdo	0.009004	0.000457	19.723	388723
Eskimo_ChaplinSireniki	Tharu_Nepal	Tibetan_Chamdo	0.012364	0.000627	19.723	408402
Gelao_Longlin	XiongNu	Tibetan_Chamdo	0.011025	0.000559	19.724	397997
Han_Hubei	Han_Shanghai	Tibetan_Chamdo	0.013191	0.000669	19.725	388577
Murut	Russia_Alan	Tibetan_Chamdo	0.014192	0.000719	19.725	402951
Japanese_Tokyo1K	Russia_Lokomotiv_Eneolithic	Tibetan_Chamdo	0.00983	0.000498	19.726	364196
Mulam_Luocheng	Chuanyun_H	Tibetan_Chamdo	0.017447	0.000884	19.727	130107
Khamnegan	Mongolia_MBA_2_Munkhkhairkhan	Tibetan_Chamdo	0.017004	0.000862	19.727	312370
Russia_Shamanka_Eneolithic	Mogushan_Xianbei_IA	Tibetan_Chamdo	0.021959	0.001113	19.728	103291
Mongol_Minorities	Mongolia_BA_1	Tibetan_Chamdo	0.0169	0.000857	19.73	320858
Tu_HGDP	Kazakh_Aksay	Tibetan_Chamdo	0.007034	0.000357	19.73	417094
Tatar_Siberian	Mongolia_EIA_7_Xiongnu	Tibetan_Chamdo	0.018382	0.000932	19.731	319396
Vietnamese	Newar_Nepal	Tibetan_Chamdo	0.008413	0.000426	19.732	413709
Yugur_Sunan	Khakass_Sagai	Tibetan_Chamdo	0.007608	0.000386	19.732	425953
Russia_UstIda_LN	Shirenzigou_IA	Tibetan_Chamdo	0.026064	0.001321	19.734	252020
Han_Henan	Ulchi	Tibetan_Chamdo	0.00837	0.000424	19.735	407529
Russia_UstIda_EBA	Mongolia_EIA_6_Pazyryk	Tibetan_Chamdo	0.033256	0.001685	19.737	213198
Russia_Caucasus_EBA_Yamnaya	Russia_Shamanka_Eneolithic	Tibetan_Chamdo	0.016048	0.000813	19.737	297090
Kinh_HoChiMinh1K	Russia_Steppe_Maikop	Tibetan_Chamdo	0.01084	0.000549	19.738	386000
Han_Shandong	Tuvinian	Tibetan_Chamdo	0.007129	0.000361	19.738	422382
Maonan_Huanjiang	Suogang_LN	Tibetan_Chamdo	0.025851	0.00131	19.741	30906
Japanese_HGDP	Longtoushan_BA	Tibetan_Chamdo	0.011591	0.000587	19.741	228996
Korean	Negidal	Tibetan_Chamdo	0.010842	0.000549	19.741	390426
Tagalog	Shor_Mountain	Tibetan_Chamdo	0.011207	0.000568	19.742	409119
Buryat_Ehirit	Mongolia_BA_2	Tibetan_Chamdo	0.019626	0.000994	19.743	208166
Cham	Nanai	Tibetan_Chamdo	0.008192	0.000415	19.744	410400
Cong	Bashkir_north	Tibetan_Chamdo	0.009191	0.000465	19.744	437422
PhuLa	Tatar_Siberian	Tibetan_Chamdo	0.007997	0.000405	19.745	431759
Adygei	Yugur_Sunan	Tibetan_Chamdo	0.0094	0.000476	19.749	446224
Daur_HGDP	Russia_Tagar	Tibetan_Chamdo	0.011905	0.000603	19.75	409208
Evenk_FarEast	Bashkir_central	Tibetan_Chamdo	0.014641	0.000741	19.75	432168
Mordovian	Taiwan_Hanben	Tibetan_Chamdo	0.011496	0.000582	19.75	452875
Korean	Buryat_Duldurginsky	Tibetan_Chamdo	0.009491	0.000481	19.751	397955
Kinh_Vietnam	Tatar_Mishar	Tibetan_Chamdo	0.010113	0.000512	19.751	430135
Evenk_FarEast	Udmurt	Tibetan_Chamdo	0.016011	0.000811	19.753	420053
Abkhasian	Tibetan_Gannan	Tibetan_Chamdo	0.013182	0.000667	19.756	430499
Htin_Mal	Dongxiang_Linxia	Tibetan_Chamdo	0.009993	0.000506	19.758	400668
Tu_HGDP	Tuvinian	Tibetan_Chamdo	0.006716	0.00034	19.76	424290
Tajik_Lowland	Daur_HGDP	Tibetan_Chamdo	0.010767	0.000545	19.761	431384
Visayan	Buryat_Aginsky	Tibetan_Chamdo	0.009751	0.000493	19.762	411049
Kinh_HGDP	Mordovian	Tibetan_Chamdo	0.010924	0.000553	19.763	444968
Mogushan_Xianbei_IA	Mongolia_EIA_1_SlabGrave	Tibetan_Chamdo	0.021898	0.001108	19.764	102029
Evenk_Transbaikal	Mongolia_LBA_1_MongunTaiga	Tibetan_Chamdo	0.021408	0.001083	19.764	189738
LaChi	Oroqen_HGDP	Tibetan_Chamdo	0.009127	0.000462	19.765	401741
Tajik_Lowland	Tu_HGDP	Tibetan_Chamdo	0.00972	0.000492	19.765	431667
Russia_IA	Mongolia_BA_1	Tibetan_Chamdo	0.027226	0.001377	19.766	309301
Mansi	Mongolia_LBA_2_Ulaanzukh	Tibetan_Chamdo	0.013877	0.000702	19.767	368202
Dusun	Nanai	Tibetan_Chamdo	0.009254	0.000468	19.767	402127
Ede	Tibetan_Xinlong	Tibetan_Chamdo	0.007482	0.000378	19.767	410102
Yugur_Sunan	Mordovian	Tibetan_Chamdo	0.009352	0.000473	19.768	446126
Mongol_Sainnoyon	LoLo	Tibetan_Chamdo	0.008408	0.000425	19.769	407683
Htin_Mal	Russia_Andronovo	Tibetan_Chamdo	0.016283	0.000824	19.77	397849
Mang	Tatar_Siberian	Tibetan_Chamdo	0.009453	0.000478	19.77	431110
Li_Hainan	Oroqen_HGDP	Tibetan_Chamdo	0.009567	0.000484	19.771	401697
Vietnamese	Kabardinian	Tibetan_Chamdo	0.010824	0.000547	19.771	427065
Abazin	Oroqen_HGDP	Tibetan_Chamdo	0.011304	0.000572	19.773	427057
Han_SouthChina1K	Yakut_HGDP	Tibetan_Chamdo	0.006479	0.000328	19.773	427384
Mongolia_EIA_1_SlabGrave	Mongolia_EIA_5	Tibetan_Chamdo	0.017508	0.000885	19.778	277173
Muong	Kalmyk	Tibetan_Chamdo	0.00868	0.000439	19.779	416564
Atayal	Nogai2	Tibetan_Chamdo	0.010495	0.000531	19.779	426742
Mulam_Luocheng	Jiaozuoniecun_LBIA	Tibetan_Chamdo	0.011786	0.000596	19.78	370401
Ossetian	Tibetan_Gannan	Tibetan_Chamdo	0.012655	0.00064	19.783	436450
Tu_HGDP	Karelian	Tibetan_Chamdo	0.010134	0.000512	19.784	433847
Xiaojingshan_EN	Khovsgol_LBA	Tibetan_Chamdo	0.014078	0.000712	19.785	221562
Buryat_Bohansky	DevilsCave_N	Tibetan_Chamdo	0.015037	0.00076	19.786	394896
Baoan_Jishishan	Han_Zhejiang	Tibetan_Chamdo	0.008418	0.000425	19.786	405151
Adygei	Mongolia_BA_1	Tibetan_Chamdo	0.026756	0.001352	19.788	348547
Dai_Xishuangbanna1k	Russia_Srubnaya	Tibetan_Chamdo	0.010351	0.000523	19.789	428869
PhuLa	Kyrgyz_Urumqi	Tibetan_Chamdo	0.007741	0.000391	19.79	423692
Mongolia_Chalcolithic_1_Afanasievo	Mongolia_EIA_1_SlabGrave	Tibetan_Chamdo	0.017495	0.000884	19.791	300018
Tibetan_Gannan	Udmurt	Tibetan_Chamdo	0.012123	0.000613	19.792	423958
Cham	Mongolia_EIA_6_Pazyryk	Tibetan_Chamdo	0.017615	0.00089	19.794	306258
DevilsCave_N	Mongolia_LBA_4_CenterWest	Tibetan_Chamdo	0.013767	0.000695	19.795	391097
Kinh_HGDP	Newar_Nepal	Tibetan_Chamdo	0.008498	0.000429	19.795	415757
Visayan	Kalmyk	Tibetan_Chamdo	0.009717	0.000491	19.796	412427
Dai_HGDP	Tuvinian	Tibetan_Chamdo	0.007933	0.000401	19.796	423849
Buryat_Duldurginsky	Mulam_Luocheng	Tibetan_Chamdo	0.008684	0.000439	19.798	407812
Chukchi	Thai	Tibetan_Chamdo	0.00884	0.000447	19.799	422636
Ket	Mongolia_EIA_8	Tibetan_Chamdo	0.018842	0.000952	19.801	310235
Kankanaey	Altaian	Tibetan_Chamdo	0.008941	0.000452	19.801	430330
Mongolia_LBA_3_MongunTaiga	Mongolia_N_North	Tibetan_Chamdo	0.016254	0.000821	19.802	355921
Koryak	Newar_Nepal	Tibetan_Chamdo	0.011008	0.000556	19.802	413682
Tu_HGDP	Russia_MLBA_Sintashta	Tibetan_Chamdo	0.010571	0.000534	19.802	426642
Russia_MLBA_Krasnoyarsk	Xitoucun_LN	Tibetan_Chamdo	0.018898	0.000954	19.803	230643
Dao	Tuvinian	Tibetan_Chamdo	0.007418	0.000375	19.804	422691
Dai_Xishuangbanna1k	Tatar_Zabolotniye	Tibetan_Chamdo	0.00881	0.000445	19.804	424832
Ossetian	Ulchi	Tibetan_Chamdo	0.010883	0.000549	19.807	440668
Tay	Luoheguxiang_LBIA	Tibetan_Chamdo	0.012356	0.000624	19.808	363494
Japanese_Tokyo1K	Russia_BA_Okunevo	Tibetan_Chamdo	0.008867	0.000448	19.808	426443
Han_Jiangsu	Pingliangtai_LN	Tibetan_Chamdo	0.010708	0.000541	19.81	391763
Kankanaey	XiongNu	Tibetan_Chamdo	0.013474	0.00068	19.81	392699
Dungan	Shirenzigou_IA_W	Tibetan_Chamdo	0.01448	0.000731	19.811	128159
Htin_Mal	Qihe_EN	Tibetan_Chamdo	0.024227	0.001223	19.811	130015
Russian	Taiwan_Hanben	Tibetan_Chamdo	0.011687	0.00059	19.815	458159
Mongol_Zasagt	Li_Hainan	Tibetan_Chamdo	0.009127	0.000461	19.816	405451
Cham	Buryat_Selenginsky	Tibetan_Chamdo	0.009574	0.000483	19.821	412827
Murut	Russia_Tagar	Tibetan_Chamdo	0.013035	0.000658	19.822	406135
Dao	Buryat_Aginsky	Tibetan_Chamdo	0.007726	0.00039	19.823	414084
Chuvash	Taiwan_Hanben	Tibetan_Chamdo	0.010955	0.000553	19.824	442629
Vietnamese	Abkhasian	Tibetan_Chamdo	0.011155	0.000563	19.825	430485
Han_Zhejiang	Tibetan_Gannan	Tibetan_Chamdo	0.008918	0.00045	19.828	397444
Eskimo_Naukan	Mogolian_HGDP	Tibetan_Chamdo	0.010471	0.000528	19.828	402133
Mongol_Uuld	Mongolia_LBA_1_MongunTaiga	Tibetan_Chamdo	0.017314	0.000873	19.829	195718
Atayal	Suogang_LN	Tibetan_Chamdo	0.037636	0.001898	19.831	30006
Ukrainian	Oroqen_HGDP	Tibetan_Chamdo	0.011751	0.000593	19.831	442060
Japanese_Tokyo1K	Udmurt	Tibetan_Chamdo	0.008831	0.000445	19.833	434349
Buryat_Duldurginsky	Newar_Nepal	Tibetan_Chamdo	0.010265	0.000518	19.834	412833
Mongol_Zasagt	Mongolia_BA_1	Tibetan_Chamdo	0.016953	0.000855	19.835	315823
Abazin	Tu_HGDP	Tibetan_Chamdo	0.01	0.000504	19.835	428029
Nivkh	Nogai	Tibetan_Chamdo	0.011624	0.000586	19.836	426400
Kinh_HGDP	Kurd	Tibetan_Chamdo	0.011285	0.000569	19.836	429037
Karakalpak	Mongolia_EIA_7_Xiongnu	Tibetan_Chamdo	0.016453	0.000829	19.837	320802
CoLao	Tibetan_Gannan	Tibetan_Chamdo	0.009477	0.000478	19.837	399204
Tu_HGDP	Mordovian	Tibetan_Chamdo	0.010252	0.000517	19.837	444186
PhuLa	Oroqen_HGDP	Tibetan_Chamdo	0.008065	0.000407	19.838	403312
Kusunda	Dungan	Tibetan_Chamdo	0.007363	0.000371	19.839	421386
Mongol_Sainnoyon	Tu_HGDP	Tibetan_Chamdo	0.006704	0.000338	19.84	412217
Miao_HGDP	Pingliangtai_LN	Tibetan_Chamdo	0.010718	0.00054	19.841	395692
Vietnamese	Kazakh_Aksay	Tibetan_Chamdo	0.00816	0.000411	19.841	414150
Dusun	Even	Tibetan_Chamdo	0.01001	0.000504	19.842	418055
Dao	Nanai	Tibetan_Chamdo	0.007954	0.000401	19.847	402370
Kalmyk	Dai_HGDP	Tibetan_Chamdo	0.008416	0.000424	19.848	416631
Korean	HaNhi	Tibetan_Chamdo	0.008246	0.000415	19.849	397998
Altaian	China_Tianyuan	Tibetan_Chamdo	0.017093	0.000861	19.85	371182
Nivkh	Taiwan_Hanben	Tibetan_Chamdo	0.0099	0.000499	19.85	409853
Cham	Tofalar	Tibetan_Chamdo	0.009663	0.000487	19.85	418175
Nogai	Mongolia_Medieval	Tibetan_Chamdo	0.02631	0.001325	19.851	214653
Tajik_Mountain	Yugur_Sunan	Tibetan_Chamdo	0.00889	0.000448	19.851	434105
Li_Hainan	Naxi_HGDP	Tibetan_Chamdo	0.008848	0.000446	19.852	398211
Tibetan_Gannan	Russia_Afanasievo	Tibetan_Chamdo	0.012984	0.000654	19.852	425398
Malay	Mongolia_EIA_6_Pazyryk	Tibetan_Chamdo	0.018656	0.00094	19.853	304743
Zhuang_Guangxi	Dacaozi_IA	Tibetan_Chamdo	0.010406	0.000524	19.853	391202
Tu_HGDP	Tatar_Mishar	Tibetan_Chamdo	0.009677	0.000487	19.855	430000
LaChi	Kazakh	Tibetan_Chamdo	0.00868	0.000437	19.855	432159
Mongolia_EIA_3	Mongolia_N_North	Tibetan_Chamdo	0.022983	0.001157	19.857	271860
Ilocano	Baoan_Jishishan	Tibetan_Chamdo	0.010675	0.000538	19.857	401487
Uzbek_Tashkent	Mongolia_Medieval	Tibetan_Chamdo	0.024223	0.00122	19.858	213121
Zhuang_Guangxi	Suogang_LN	Tibetan_Chamdo	0.025583	0.001288	19.859	31155
Kabardinian	Taiwan_Hanben	Tibetan_Chamdo	0.012055	0.000607	19.859	436674
Eskimo_Naukan	Mongolia_Chalcolithic_2_Afanasievo	Tibetan_Chamdo	0.022531	0.001134	19.862	283774
Han_SichuanHO	XiongNu	Tibetan_Chamdo	0.010436	0.000525	19.863	393793
Mulam_Luocheng	Tatar_Siberian	Tibetan_Chamdo	0.00803	0.000404	19.866	435605
Buryat_Zakamensky	Mogushan_Xianbei_IA	Tibetan_Chamdo	0.02032	0.001023	19.867	104812
Dusun	Russia_IA	Tibetan_Chamdo	0.012563	0.000632	19.868	402627
Cong	Bashkir_south	Tibetan_Chamdo	0.008643	0.000435	19.869	436587
Tamang_Nepal	Russia_Bolshoy	Tibetan_Chamdo	0.012071	0.000607	19.87	371434
Baoan_Jishishan	Ulchi	Tibetan_Chamdo	0.007262	0.000365	19.87	415640
Dai_Xishuangbanna1k	Russia_Srubnaya_Alakul	Tibetan_Chamdo	0.010374	0.000522	19.87	432091
Han_Jiangsu	Nanai	Tibetan_Chamdo	0.007943	0.0004	19.872	398270
Mlabri	Tajik_Lowland	Tibetan_Chamdo	0.016498	0.00083	19.874	421934
Vietnamese	Tajik_Mountain	Tibetan_Chamdo	0.010403	0.000523	19.874	430051
Russian_Leshukonsky	Mongolia_Medieval	Tibetan_Chamdo	0.031572	0.001589	19.875	208047
Uyghur_HGDP	Russia_Lokomotiv_Eneolithic	Tibetan_Chamdo	0.012778	0.000643	19.876	371222
Oroqen_HGDP	Russia_MLBA_Sintashta	Tibetan_Chamdo	0.011859	0.000597	19.876	425349
Mulam_Luocheng	Tuvinian	Tibetan_Chamdo	0.007576	0.000381	19.876	426054
Ede	Mongolia_EIA_6_Pazyryk	Tibetan_Chamdo	0.017844	0.000898	19.877	305198
Ukrainian	Tu_HGDP	Tibetan_Chamdo	0.010592	0.000533	19.877	442635
Shor_Khakassia	Mongolia_BA_1	Tibetan_Chamdo	0.024704	0.001243	19.878	313843
Mongolia_EIA_3	Mongolia_LBA_2_Ulaanzukh	Tibetan_Chamdo	0.025056	0.00126	19.88	261888
China_Tianyuan	Mongolia_LBA_3_MongunTaiga	Tibetan_Chamdo	0.029639	0.001491	19.88	320285
Murut	Yukagir	Tibetan_Chamdo	0.009141	0.00046	19.881	420825
Atayal	Ulchi	Tibetan_Chamdo	0.010121	0.000509	19.884	408739
Evenk_FarEast	Russia_Bolshoy	Tibetan_Chamdo	0.018036	0.000907	19.885	358522
Tu_HGDP	PhuLa	Tibetan_Chamdo	0.007538	0.000379	19.885	405608
Tujia_HGDP	Salar_Xunhua	Tibetan_Chamdo	0.00737	0.000371	19.885	411288
Dai_Xishuangbanna1k	Kirghiz	Tibetan_Chamdo	0.008317	0.000418	19.886	421351
Abazin	Dai_HGDP	Tibetan_Chamdo	0.011087	0.000557	19.887	428226
Mongolia_LBA_1_MongunTaiga	Mongolia_N_North	Tibetan_Chamdo	0.024611	0.001237	19.888	184541
Cambodian	Ulchi	Tibetan_Chamdo	0.008553	0.00043	19.888	415960
Kinh_Vietnam	Tajik	Tibetan_Chamdo	0.010725	0.000539	19.889	428361
KhoMu	Tibetan_Gannan	Tibetan_Chamdo	0.008767	0.000441	19.891	405066
Russia_Caucasus_EBA_Yamnaya	Mongolia_BA_1	Tibetan_Chamdo	0.036118	0.001816	19.892	257137
Mongol_Zasagt	Mongolia_IA_Xianbei	Tibetan_Chamdo	0.016402	0.000824	19.895	311111
Khakass_Sagai	China_Tianyuan	Tibetan_Chamdo	0.01982	0.000996	19.895	357778
CoLao	Ulchi	Tibetan_Chamdo	0.008577	0.000431	19.895	407705
Dai_HGDP	Nogai	Tibetan_Chamdo	0.010473	0.000526	19.895	430188
Evenk_FarEast	Mongolia_LBA_2_Ulaanzukh	Tibetan_Chamdo	0.015429	0.000776	19.896	341424
Baoan_Jishishan	Yakut_HGDP	Tibetan_Chamdo	0.007278	0.000366	19.896	421027
Murut	Buryat_Ehirit	Tibetan_Chamdo	0.009405	0.000473	19.899	405512
Tagalog	Khakass_Koibals	Tibetan_Chamdo	0.010633	0.000534	19.902	405885
Kalmyk	Tay	Tibetan_Chamdo	0.008271	0.000416	19.904	414537
Khamnegan	Mongolia_EIA_5	Tibetan_Chamdo	0.017894	0.000899	19.906	281205
Buryat_Aginsky	Japan_Jomon	Tibetan_Chamdo	0.012517	0.000629	19.907	398027
Mogolian_HGDP	Altaian_Chelkans	Tibetan_Chamdo	0.01038	0.000521	19.907	410548
Khamnegan	Maonan_Huanjiang	Tibetan_Chamdo	0.008047	0.000404	19.907	411883
Nivkh	Mogushan_Xianbei_IA	Tibetan_Chamdo	0.021463	0.001078	19.911	103079
Mongol_Sainnoyon	Mongolia_BA_1	Tibetan_Chamdo	0.016874	0.000847	19.911	317490
Udmurt	Mongolia_N_North	Tibetan_Chamdo	0.013851	0.000696	19.911	406469
Han_SichuanHO	Tanshishan_LN	Tibetan_Chamdo	0.015868	0.000797	19.912	159712
Dai_Xishuangbanna1k	Xiaojingshan_EN	Tibetan_Chamdo	0.010409	0.000523	19.912	232247
Visayan	Tlingit	Tibetan_Chamdo	0.01411	0.000709	19.913	407884
Dai_HGDP	Bashkir_north	Tibetan_Chamdo	0.010079	0.000506	19.913	438015
Oroqen_HGDP	Mogushan_Xianbei_IA	Tibetan_Chamdo	0.018716	0.00094	19.914	104511
Kirghiz	Mongolia_N_North	Tibetan_Chamdo	0.011967	0.000601	19.914	386278
Salar_Xunhua	Shirenzigou_IA	Tibetan_Chamdo	0.013616	0.000684	19.915	289764
Mongolia_EBA_1_Ulgii	Mongolia_LBA_1_MongunTaiga	Tibetan_Chamdo	0.028135	0.001413	19.918	181373
Khakass_Sagai	Mongolia_Chalcolithic_2_Afanasievo	Tibetan_Chamdo	0.018948	0.000951	19.919	298448
Salar_Xunhua	Russia_OldBeringSea_Ekven	Tibetan_Chamdo	0.009606	0.000482	19.92	407318
Japanese_Tokyo1K	Wadian_LN	Tibetan_Chamdo	0.009642	0.000484	19.92	410748
Mongol_Uuld	Tay	Tibetan_Chamdo	0.007577	0.00038	19.921	413288
Vietnamese	Tubalar	Tibetan_Chamdo	0.008904	0.000447	19.921	428007
UstBelaya_EBA	Mongolia_BA_2	Tibetan_Chamdo	0.029726	0.001492	19.922	196661
Tubalar	Mongolia_EIA_3	Tibetan_Chamdo	0.019466	0.000977	19.922	301906
Uzbek_Tashkent	Russia_Lokomotiv_Eneolithic	Tibetan_Chamdo	0.014011	0.000703	19.922	371325
Han_SouthChina1K	Dacaozi_IA	Tibetan_Chamdo	0.009197	0.000462	19.923	400759
Buryat_Selenginsky	Thai	Tibetan_Chamdo	0.008737	0.000439	19.924	418880
Russia_Shamanka_Eneolithic	Haminmangha_MN	Tibetan_Chamdo	0.020308	0.001019	19.927	236305
Tajik_Lowland	Mongolia_Medieval	Tibetan_Chamdo	0.027655	0.001388	19.928	216287
Russia_EBA_Yamnaya_Kalmykia	Mongolia_EIA_1_SlabGrave	Tibetan_Chamdo	0.014883	0.000747	19.928	384185
Htin_Mal	Russia_Tagar	Tibetan_Chamdo	0.014569	0.000731	19.928	399758
Dolgan	Mongolia_LBA_1_MongunTaiga	Tibetan_Chamdo	0.022519	0.00113	19.929	188708
Buryat_Zakamensky	Mongolia_N_East	Tibetan_Chamdo	0.014257	0.000715	19.93	355664
Tamang_Nepal	Selkup	Tibetan_Chamdo	0.009129	0.000458	19.93	427731
Tagalog	Russia_Bolshoy	Tibetan_Chamdo	0.013879	0.000696	19.931	366982
Murut	Mansi	Tibetan_Chamdo	0.011121	0.000558	19.931	416842
Kinh_Vietnam	Kurd	Tibetan_Chamdo	0.011095	0.000557	19.932	429188
Baoan_Jishishan	Altaian_Chelkans	Tibetan_Chamdo	0.009436	0.000473	19.933	415866
Daur_HGDP	Vietnam_Lahu	Tibetan_Chamdo	0.007807	0.000392	19.934	403391
Mang	Ossetian	Tibetan_Chamdo	0.012537	0.000629	19.934	435146
Murut	Khakass_Sagai	Tibetan_Chamdo	0.009825	0.000493	19.935	419411
Abazin	Zhuang_Guangxi	Tibetan_Chamdo	0.009591	0.000481	19.935	431887
She_HGDP	Yi_HGDP	Tibetan_Chamdo	0.006919	0.000347	19.936	400449
Buryat_Selenginsky	Salar_Xunhua	Tibetan_Chamdo	0.008268	0.000415	19.936	411737
CoLao	Uyghur_HGDP	Tibetan_Chamdo	0.009275	0.000465	19.937	422629
Dusun	Tibetan_Gannan	Tibetan_Chamdo	0.009932	0.000498	19.94	402410
Tibetan_Gannan	Chuvash	Tibetan_Chamdo	0.011516	0.000577	19.941	432543
KhoMu	Kazakh_Aksay	Tibetan_Chamdo	0.008533	0.000428	19.943	416776
Han_SouthChina1K	Yukagir	Tibetan_Chamdo	0.00658	0.00033	19.944	431567
Mogolian_HGDP	Ekven_IA	Tibetan_Chamdo	0.011108	0.000557	19.946	398579
Kinh_Vietnam	Russian_HGDP	Tibetan_Chamdo	0.010728	0.000538	19.947	439528
Buryat_Aginsky	Dai_HGDP	Tibetan_Chamdo	0.008213	0.000412	19.949	414929
Xibo_HGDP	DevilsCave_N	Tibetan_Chamdo	0.012602	0.000632	19.951	397045
Luoheguxiang_LBIA	Taiwan_Hanben	Tibetan_Chamdo	0.013699	0.000687	19.953	372141
Zhuang_Guangxi	Bashkir_north	Tibetan_Chamdo	0.009014	0.000452	19.953	440829
Murut	Naxi_HGDP	Tibetan_Chamdo	0.008804	0.000441	19.955	399643
Evenk_Transbaikal	Mongolia_EIA_6_Pazyryk	Tibetan_Chamdo	0.020583	0.001031	19.956	298661
Xibo_HGDP	Chuvash	Tibetan_Chamdo	0.010641	0.000533	19.956	432440
BoY	Taiwan_Gongguan	Tibetan_Chamdo	0.020227	0.001013	19.961	254755
Tu_HGDP	LoLo	Tibetan_Chamdo	0.008038	0.000403	19.962	404490
Cong	Taiwan_Gongguan	Tibetan_Chamdo	0.016911	0.000847	19.963	256787
Ulchi	Kumyk	Tibetan_Chamdo	0.010975	0.00055	19.963	434168
Russia_Alan	Russia_Shamanka_Eneolithic	Tibetan_Chamdo	0.015126	0.000758	19.964	403018
Russia_North_Caucasus	Mongolia_Medieval	Tibetan_Chamdo	0.036659	0.001836	19.965	182246
Eskimo_Naukan	Salar_Xunhua	Tibetan_Chamdo	0.009341	0.000468	19.965	410949
Tagalog	Russia_Caucasus_EBA_Yamnaya	Tibetan_Chamdo	0.017816	0.000892	19.969	296889
Han_Shanxi	XiongNu	Tibetan_Chamdo	0.010159	0.000509	19.969	395414
Htin_Mal	Russian_Leshukonsky	Tibetan_Chamdo	0.014511	0.000727	19.97	411671
Tlingit	Dai_Xishuangbanna1k	Tibetan_Chamdo	0.009466	0.000474	19.97	425776
Kinh_HGDP	Udmurt	Tibetan_Chamdo	0.010628	0.000532	19.97	426194
Vietnamese	Abazin	Tibetan_Chamdo	0.010853	0.000543	19.97	426701
Cham	Eskimo_ChaplinSireniki	Tibetan_Chamdo	0.010336	0.000518	19.971	411427
Htin_Mal	Russian_Pinezhsky	Tibetan_Chamdo	0.01456	0.000729	19.971	412785
Negidal	Uyghur_HGDP	Tibetan_Chamdo	0.011377	0.00057	19.971	420159
Yugur_Sunan	Yakut_HGDP	Tibetan_Chamdo	0.007068	0.000354	19.972	423105
Muong	Newar_Nepal	Tibetan_Chamdo	0.009018	0.000452	19.974	415791
Han_Shandong	Altaian	Tibetan_Chamdo	0.007088	0.000355	19.977	432492
Vietnam_Lahu	Yi_HGDP	Tibetan_Chamdo	0.007242	0.000362	19.979	399912
Kinh_HGDP	Ingushian	Tibetan_Chamdo	0.011336	0.000567	19.979	431364
Mongolia_BA_2	Mongolia_N_North	Tibetan_Chamdo	0.0247	0.001236	19.98	201259
KhoMu	Mongol_Sainnoyon	Tibetan_Chamdo	0.008409	0.000421	19.98	411962
Tu_HGDP	Tatar_Kazan	Tibetan_Chamdo	0.009741	0.000488	19.98	432531
Tatar_Siberian	Mongolia_LBA_2_Ulaanzukh	Tibetan_Chamdo	0.011616	0.000581	19.982	384101
Malay	Naxi_HGDP	Tibetan_Chamdo	0.007858	0.000393	19.982	407826
Kankanaey	Kazakh	Tibetan_Chamdo	0.009177	0.000459	19.982	431653
Kinh_HoChiMinh1K	Mongolia_LBA_3_MongunTaiga	Tibetan_Chamdo	0.010174	0.000509	19.984	389208
Kinh_Vietnam	Russia_MLBA_Sintashta	Tibetan_Chamdo	0.010985	0.00055	19.984	426323
Japanese_HGDP	Russia_UstBelaya_Angara	Tibetan_Chamdo	0.008957	0.000448	19.985	394200
Japanese_Tokyo1K	Chuvash	Tibetan_Chamdo	0.008479	0.000424	19.985	441327
Nivkh	Nung	Tibetan_Chamdo	0.009044	0.000452	19.986	400899
Dusun	Mongolia_LBA_3_MongunTaiga	Tibetan_Chamdo	0.013362	0.000669	19.987	369035
Kinh_HoChiMinh1K	Russia_EBA_Yamnaya_Kalmykia	Tibetan_Chamdo	0.010964	0.000549	19.987	412363
Mlabri	Xitoucun_LN	Tibetan_Chamdo	0.022556	0.001128	19.988	210869
Han_SouthChina1K	Erdaojingzi_LN	Tibetan_Chamdo	0.010048	0.000503	19.989	353953
Hmong	Han_Shanghai	Tibetan_Chamdo	0.012724	0.000636	19.992	398103
Dong_Guizhou	Altaian	Tibetan_Chamdo	0.007525	0.000376	19.992	435377
Vietnamese	Tatar_Kazan	Tibetan_Chamdo	0.01035	0.000518	19.993	431342
She_HGDP	Liangdao1_EN	Tibetan_Chamdo	0.017014	0.000851	19.997	171082
Mongolia_LBA_1_MongunTaiga	Mongolia_LBA_3_MongunTaiga	Tibetan_Chamdo	0.031639	0.001582	19.997	184051
Ami	Buryat_Aginsky	Tibetan_Chamdo	0.008991	0.00045	19.997	413260
Visayan	Russia_Karasuk	Tibetan_Chamdo	0.014505	0.000725	19.998	408134
Mongol_Sainnoyon	Mongolia_EIA_5	Tibetan_Chamdo	0.017508	0.000875	19.999	282987
Murut	Even	Tibetan_Chamdo	0.009948	0.000497	20	416993
Dong_Hunan	Pingliangtai_LN	Tibetan_Chamdo	0.011804	0.00059	20.003	393040
Daur_HGDP	Mordovian	Tibetan_Chamdo	0.01149	0.000574	20.003	443894
Mang	Adygei	Tibetan_Chamdo	0.012455	0.000623	20.004	441932
Kinh_Vietnam	Mordovian	Tibetan_Chamdo	0.010619	0.000531	20.004	443700
Buryat_Ehirit	Zhuang_Guangxi	Tibetan_Chamdo	0.008178	0.000409	20.005	412782
Dao	Mongol_Uuld	Tibetan_Chamdo	0.007757	0.000388	20.005	414229
Tajik_Lowland	Yugur_Sunan	Tibetan_Chamdo	0.008751	0.000437	20.005	434386
Visayan	Russia_Steppe_Maikop	Tibetan_Chamdo	0.01673	0.000836	20.008	363102
Kinh_HGDP	Tajik	Tibetan_Chamdo	0.011155	0.000558	20.009	428977
Russian_HGDP	Yugur_Sunan	Tibetan_Chamdo	0.009406	0.00047	20.009	442083
Baoan_Jishishan	Dongxiang_Linxia	Tibetan_Chamdo	0.007659	0.000383	20.011	412394
Adygei	Ulchi	Tibetan_Chamdo	0.010868	0.000543	20.011	446916
Ede	Oroqen_HGDP	Tibetan_Chamdo	0.0088	0.00044	20.013	410818
Kinh_HGDP	Russia_MLBA_Sintashta	Tibetan_Chamdo	0.011344	0.000567	20.013	426483
Oroqen_HGDP	Russia_Afanasievo	Tibetan_Chamdo	0.011981	0.000599	20.013	426552
Dao	Nogai2	Tibetan_Chamdo	0.008399	0.00042	20.013	427935
Gelao_Longlin	Tatar_Siberian	Tibetan_Chamdo	0.008211	0.00041	20.013	433530
Lak	Mongolia_BA_1	Tibetan_Chamdo	0.028918	0.001445	20.014	334827
Kinh_HoChiMinh1K	Shor_Mountain	Tibetan_Chamdo	0.008602	0.00043	20.014	427783
Muong	Bashkir_central	Tibetan_Chamdo	0.010493	0.000524	20.016	436307
Kabardinian	Dai_HGDP	Tibetan_Chamdo	0.01133	0.000566	20.017	428566
Vietnam_Lahu	Xibo_HGDP	Tibetan_Chamdo	0.00798	0.000399	20.018	401108
Cong	Uzbek_Khorezm	Tibetan_Chamdo	0.009365	0.000468	20.019	419626
Japanese_HGDP	Uzbek_Tashkent	Tibetan_Chamdo	0.007969	0.000398	20.02	430550
Dongxiang_Linxia	Ekven_IA	Tibetan_Chamdo	0.010809	0.00054	20.021	404653
Mongol_Sainnoyon	Mongolia_BA_2	Tibetan_Chamdo	0.017229	0.000861	20.022	210551
Dong_Guizhou	Karakalpak	Tibetan_Chamdo	0.007674	0.000383	20.022	438141
Korean	Altaian	Tibetan_Chamdo	0.007886	0.000394	20.023	431319
Abkhasian	Dai_HGDP	Tibetan_Chamdo	0.011485	0.000574	20.024	432702
Russia_Shamanka_Eneolithic	Wuqi_EN	Tibetan_Chamdo	0.026634	0.00133	20.026	76120
Nung	Luoheguxiang_LBIA	Tibetan_Chamdo	0.012575	0.000628	20.026	364315
BoY	Hezhen_HGDP	Tibetan_Chamdo	0.009412	0.00047	20.027	402509
Cambodian	Oroqen_HGDP	Tibetan_Chamdo	0.008811	0.00044	20.027	410241
Khamnegan	Mongolia_BA_1	Tibetan_Chamdo	0.017746	0.000886	20.03	315608
Buryat_Duldurginsky	Dongxiang_Linxia	Tibetan_Chamdo	0.009424	0.00047	20.031	405962
Mongol_Sainnoyon	Gelao_Longlin	Tibetan_Chamdo	0.008101	0.000404	20.032	410265
Khamnegan	Mongolia_LBA_1_MongunTaiga	Tibetan_Chamdo	0.018606	0.000929	20.034	191799
BoY	Liangdao2_EN	Tibetan_Chamdo	0.019471	0.000972	20.034	331540
Buryat_Duldurginsky	Mongolia_N_East	Tibetan_Chamdo	0.015812	0.000789	20.034	350308
Hmong	Salar_Xunhua	Tibetan_Chamdo	0.008086	0.000404	20.035	413103
Mogolian_HGDP	Nogai	Tibetan_Chamdo	0.010491	0.000524	20.035	428062
Dongxiang_Linxia	Hezhen_HGDP	Tibetan_Chamdo	0.008268	0.000413	20.036	406885
Tay	Tatar_Siberian	Tibetan_Chamdo	0.008436	0.000421	20.036	432081
Dong_Hunan	Tibetan_Gannan	Tibetan_Chamdo	0.009053	0.000452	20.037	400294
Ede	Ulchi	Tibetan_Chamdo	0.008439	0.000421	20.037	415805
Kinh_Vietnam	Chuvash	Tibetan_Chamdo	0.009999	0.000499	20.038	433569
Kinh_Vietnam	Nivkh	Tibetan_Chamdo	0.00886	0.000442	20.04	402788
Japanese_HGDP	Uzbek_Khorezm	Tibetan_Chamdo	0.008272	0.000413	20.042	425078
Kinh_HGDP	XiongNu	Tibetan_Chamdo	0.011466	0.000572	20.043	398784
Altaian_Chelkans	Japan_Jomon	Tibetan_Chamdo	0.017665	0.000881	20.046	394486
Han_Hubei	Oroqen_HGDP	Tibetan_Chamdo	0.00857	0.000428	20.046	399940
Dusun	Russia_North_Caucasus	Tibetan_Chamdo	0.014793	0.000738	20.048	320810
Miao_HGDP	Han_Shanghai	Tibetan_Chamdo	0.011559	0.000577	20.049	394775
Dongxiang_Linxia	Nanai	Tibetan_Chamdo	0.007816	0.00039	20.051	405890
Kalmyk	Gelao_Longlin	Tibetan_Chamdo	0.008255	0.000412	20.051	416310
Visayan	Russia_Poltavka	Tibetan_Chamdo	0.016491	0.000822	20.052	399299
PaThen	Daur_HGDP	Tibetan_Chamdo	0.008705	0.000434	20.052	402083
Daur_HGDP	Cong	Tibetan_Chamdo	0.007952	0.000397	20.053	405989
Tharu_Nepal	Khamnegan	Tibetan_Chamdo	0.009369	0.000467	20.053	412415
Mongolia_BA_1	Mongolia_LBA_3_MongunTaiga	Tibetan_Chamdo	0.030453	0.001519	20.054	298690
KhoMu	Kalmyk	Tibetan_Chamdo	0.008706	0.000434	20.054	417150
LoLo	Naxi_HGDP	Tibetan_Chamdo	0.008742	0.000436	20.055	398520
Russian_HGDP	Tibetan_Gannan	Tibetan_Chamdo	0.012732	0.000635	20.055	438792
Mongol_Sainnoyon	Mogushan_Xianbei_IA	Tibetan_Chamdo	0.017524	0.000874	20.056	106196
Dai_Xishuangbanna1k	Russia_MLBA_Krasnoyarsk	Tibetan_Chamdo	0.009764	0.000487	20.057	420759
Tujia_HGDP	Nanai	Tibetan_Chamdo	0.007608	0.000379	20.059	401516
Kinh_HGDP	Russia_Afanasievo	Tibetan_Chamdo	0.011367	0.000567	20.06	427886
Ami	Tatar_Siberian	Tibetan_Chamdo	0.009603	0.000479	20.06	432789
Kinh_HGDP	Russian_HGDP	Tibetan_Chamdo	0.011109	0.000554	20.06	440552
Buryat_Zakamensky	Han_SouthChina1K	Tibetan_Chamdo	0.007015	0.00035	20.063	420130
Russia_UstIda_LN	Mongolia_Chalcolithic_1_Afanasievo	Tibetan_Chamdo	0.033393	0.001664	20.064	266592
Cham	Mongolia_EIA_2	Tibetan_Chamdo	0.017618	0.000878	20.065	306396
Dao	Mongol_Sainnoyon	Tibetan_Chamdo	0.008361	0.000417	20.066	409803
Tatar_Kazan	Russia_Lokomotiv_Eneolithic	Tibetan_Chamdo	0.015578	0.000776	20.067	377811
Buryat_Aginsky	Tay	Tibetan_Chamdo	0.00787	0.000392	20.067	413280
Htin_Mal	Russia_EBA_Yamnaya_Samara	Tibetan_Chamdo	0.015937	0.000794	20.068	398325
Miao_HGDP	Tibetan_Xinlong	Tibetan_Chamdo	0.007012	0.000349	20.068	402742
Tajik_Lowland	Dai_HGDP	Tibetan_Chamdo	0.010933	0.000545	20.069	432067
Ukrainian	Mongolia_BA_1	Tibetan_Chamdo	0.028385	0.001414	20.07	346725
Russia_MLBA_Sintashta	Mongolia_Medieval	Tibetan_Chamdo	0.033454	0.001667	20.071	215296
Kalmyk	Han_Shandong	Tibetan_Chamdo	0.007527	0.000375	20.072	414993
Altaian	Mongolia_EIA_8	Tibetan_Chamdo	0.015609	0.000778	20.073	323210
KhoMu	Even	Tibetan_Chamdo	0.009163	0.000456	20.074	420289
Tibetan_Gannan	Bashkir_south	Tibetan_Chamdo	0.010534	0.000525	20.074	435681
Tajik_Lowland	Tibetan_Gannan	Tibetan_Chamdo	0.011845	0.00059	20.075	430130
Ossetian	Taiwan_Hanben	Tibetan_Chamdo	0.01193	0.000594	20.079	446529
Ede	Russia_OldBeringSea_Ekven	Tibetan_Chamdo	0.010651	0.00053	20.08	406724
Buryat_Zakamensky	Mongolia_IA_Xianbei	Tibetan_Chamdo	0.019791	0.000986	20.082	308908
Visayan	Salar_Xunhua	Tibetan_Chamdo	0.010093	0.000503	20.082	407841
Kinh_Vietnam	Circassian	Tibetan_Chamdo	0.010941	0.000545	20.084	430059
Russia_Sarmatian	Mongolia_LBA_1_MongunTaiga	Tibetan_Chamdo	0.039667	0.001974	20.09	159966
Kinh_HGDP	Chuvash	Tibetan_Chamdo	0.010404	0.000518	20.09	434405
Circassian	Oroqen_HGDP	Tibetan_Chamdo	0.01148	0.000571	20.091	428925
Tlingit	Negidal	Tibetan_Chamdo	0.01589	0.000791	20.092	404040
Han_Shanghai	LoLo	Tibetan_Chamdo	0.013511	0.000672	20.093	392441
KhoMu	Tuvinian	Tibetan_Chamdo	0.008039	0.0004	20.093	424248
Mulam_Luocheng	Uzbek_Khorezm	Tibetan_Chamdo	0.009151	0.000455	20.094	423101
Kinh_HGDP	Ukrainian	Tibetan_Chamdo	0.01147	0.000571	20.094	443396
Ede	Buryat_Ehirit	Tibetan_Chamdo	0.009199	0.000458	20.096	412778
Kinh_Vietnam	Newar_Nepal	Tibetan_Chamdo	0.008499	0.000423	20.099	415554
Japanese_Tokyo1K	Qihe_EN	Tibetan_Chamdo	0.015198	0.000756	20.1	138540
Kinh_HGDP	Pingliangtai_LN	Tibetan_Chamdo	0.012028	0.000598	20.1	397569
Tu_HGDP	CoLao	Tibetan_Chamdo	0.008364	0.000416	20.1	403688
Taiwan_Hanben	Khovsgol_LBA	Tibetan_Chamdo	0.009708	0.000483	20.101	406082
Ossetian	Oroqen_HGDP	Tibetan_Chamdo	0.011236	0.000559	20.101	437084
LoLo	Ulchi	Tibetan_Chamdo	0.008229	0.000409	20.102	408307
Japanese_Tokyo1K	Shor_Khakassia	Tibetan_Chamdo	0.008718	0.000434	20.103	420060
Malay	Eskimo_ChaplinSireniki	Tibetan_Chamdo	0.010644	0.000529	20.104	409410
Vietnamese	Pingliangtai_LN	Tibetan_Chamdo	0.011477	0.000571	20.106	396407
KhoMu	Tu_HGDP	Tibetan_Chamdo	0.0078	0.000388	20.106	409187
Baoan_Jishishan	Daur_HGDP	Tibetan_Chamdo	0.00734	0.000365	20.106	410642
Han_Beijing1K	Kazakh_Aksay	Tibetan_Chamdo	0.00651	0.000324	20.106	427560
Buryat_Aginsky	Taiwan_Hanben	Tibetan_Chamdo	0.008673	0.000431	20.108	423760
Kabardinian	Ulchi	Tibetan_Chamdo	0.011261	0.00056	20.109	431681
Vietnamese	Ossetian	Tibetan_Chamdo	0.010983	0.000546	20.11	436158
Koryak	Mongolia_EIA_2	Tibetan_Chamdo	0.025614	0.001274	20.111	296772
Mongol_Sainnoyon	LaChi	Tibetan_Chamdo	0.008793	0.000437	20.111	407318
Buryat_Zakamensky	Mongolia_LBA_1_MongunTaiga	Tibetan_Chamdo	0.020236	0.001006	20.112	190677
Japanese_HGDP	Tibetan_Xinlong	Tibetan_Chamdo	0.006106	0.000304	20.112	410831
Han_Beijing1K	Yukagir	Tibetan_Chamdo	0.006551	0.000326	20.112	432251
Boisman_MN	Russia_BA_Okunevo	Tibetan_Chamdo	0.013636	0.000678	20.114	379920
Adygei	Dai_HGDP	Tibetan_Chamdo	0.011183	0.000556	20.114	444890
Japanese_HGDP	Shor_Mountain	Tibetan_Chamdo	0.008613	0.000428	20.115	418074
Murut	Suogang_LN	Tibetan_Chamdo	0.033902	0.001685	20.116	30391
Tay	Nanai	Tibetan_Chamdo	0.008367	0.000416	20.116	401496
Nivkh	Russia_Karasuk	Tibetan_Chamdo	0.013556	0.000674	20.116	409043
Giarai	Oroqen_HGDP	Tibetan_Chamdo	0.008641	0.00043	20.117	411612
Russian_HGDP	Mongolia_Medieval	Tibetan_Chamdo	0.030145	0.001498	20.121	220890
Kalmyk	Kusunda	Tibetan_Chamdo	0.008946	0.000445	20.121	421217
Mongol_Sainnoyon	Mongolia_LBA_1_MongunTaiga	Tibetan_Chamdo	0.017667	0.000878	20.122	192942
Eskimo_ChaplinSireniki	Mongolia_EIA_3	Tibetan_Chamdo	0.022595	0.001123	20.124	278461
Dusun	XiongNu	Tibetan_Chamdo	0.012102	0.000601	20.124	397559
Han_Chongqing	Xitoucun_LN	Tibetan_Chamdo	0.017934	0.000891	20.126	213458
Kazakh_Aksay	Mongolia_IA_Xianbei	Tibetan_Chamdo	0.017175	0.000853	20.127	317741
Maonan_Huanjiang	Tuvinian	Tibetan_Chamdo	0.007669	0.000381	20.128	425744
Giarai	Tibetan_Xinlong	Tibetan_Chamdo	0.007817	0.000388	20.129	410784
Ulchi	Mongolia_LBA_3_MongunTaiga	Tibetan_Chamdo	0.012256	0.000609	20.132	376595
Tamang_Nepal	Kyrgyz_Urumqi	Tibetan_Chamdo	0.008315	0.000413	20.132	426164
Ulchi	Russia_MLBA_Sintashta	Tibetan_Chamdo	0.011474	0.00057	20.132	430299
Han_Shanxi	HaNhi	Tibetan_Chamdo	0.008177	0.000406	20.133	400436
Cambodian	Yi_HGDP	Tibetan_Chamdo	0.008013	0.000398	20.133	407926
Japanese_Tokyo1K	Khovsgol_LBA	Tibetan_Chamdo	0.007471	0.000371	20.133	410620
Dongxiang_Linxia	Salar_Xunhua	Tibetan_Chamdo	0.008006	0.000398	20.136	414089
Nung	Newar_Nepal	Tibetan_Chamdo	0.008436	0.000419	20.136	414440
Kinh_Vietnam	Ukrainian	Tibetan_Chamdo	0.011155	0.000554	20.136	442262
Mordovian	Mongolia_Medieval	Tibetan_Chamdo	0.030251	0.001502	20.138	223593
Mongolia_BA_1	Mongolia_LBA_2_Ulaanzukh	Tibetan_Chamdo	0.024374	0.00121	20.138	288922
Tofalar	Mongolia_EIA_7_Xiongnu	Tibetan_Chamdo	0.018299	0.000909	20.138	299595
Japanese_HGDP	Kirghiz	Tibetan_Chamdo	0.008146	0.000405	20.138	414721
Nivkh	Wuqi_EN	Tibetan_Chamdo	0.02475	0.001229	20.141	76014
Yugur_Sunan	Xitoucun_LN	Tibetan_Chamdo	0.011	0.000546	20.141	226160
Mlabri	Tatar_Siberian	Tibetan_Chamdo	0.013591	0.000675	20.141	424189
Li_Hainan	Uyghur_HGDP	Tibetan_Chamdo	0.010136	0.000503	20.141	424401
Ekven_IA	Mongolia_Mongol	Tibetan_Chamdo	0.020698	0.001028	20.143	323145
Dusun	Russia_Andronovo	Tibetan_Chamdo	0.014627	0.000726	20.145	405629
Buryat_Duldurginsky	Zhuang_Guangxi	Tibetan_Chamdo	0.008515	0.000423	20.146	409466
LoLo	Tatar_Siberian	Tibetan_Chamdo	0.009214	0.000457	20.146	431370
Adygei	Tibetan_Gannan	Tibetan_Chamdo	0.012869	0.000639	20.148	443403
Negidal	Russia_BA_Okunevo	Tibetan_Chamdo	0.014961	0.000742	20.15	404528
Mongol_Uuld	Han_Shanxi	Tibetan_Chamdo	0.007401	0.000367	20.15	412703
Nivkh	Russia_IA	Tibetan_Chamdo	0.012802	0.000635	20.152	399221
Circassian	Taiwan_Hanben	Tibetan_Chamdo	0.011815	0.000586	20.155	438315
Adygei	Oroqen_HGDP	Tibetan_Chamdo	0.011368	0.000564	20.155	443795
KhoMu	Mongol_Uuld	Tibetan_Chamdo	0.007811	0.000388	20.156	416122
Circassian	Ulchi	Tibetan_Chamdo	0.011254	0.000558	20.156	433114
Ulchi	Salar_Xunhua	Tibetan_Chamdo	0.007254	0.00036	20.157	417808
Nung	Bashkir_south	Tibetan_Chamdo	0.009242	0.000459	20.157	436266
Russia_Shamanka_EBA	XiongNu_WE	Tibetan_Chamdo	0.025219	0.001251	20.159	319759
Han_Shandong	Kyrgyz_Urumqi	Tibetan_Chamdo	0.007312	0.000363	20.159	424920
Tibetan_Gannan	Nogai2	Tibetan_Chamdo	0.009473	0.00047	20.159	426982
Russian	Yugur_Sunan	Tibetan_Chamdo	0.009494	0.000471	20.159	451695
Dusun	Russia_Sintashta_MLBA	Tibetan_Chamdo	0.0158	0.000784	20.163	363592
Yugur_Sunan	Nivkh	Tibetan_Chamdo	0.007604	0.000377	20.163	409624
Evenk_Transbaikal	Mongolia_EIA_7_Xiongnu	Tibetan_Chamdo	0.019624	0.000973	20.166	293444
BoY	Salar_Xunhua	Tibetan_Chamdo	0.008695	0.000431	20.166	410966
KhoMu	Tatar_Zabolotniye	Tibetan_Chamdo	0.011009	0.000546	20.169	414028
Visayan	Tuvinian	Tibetan_Chamdo	0.00959	0.000475	20.169	420497
Tu_HGDP	Mansi	Tibetan_Chamdo	0.009221	0.000457	20.173	419954
Mongolia_LBA_1_MongunTaiga	Mongolia_LBA_5_CenterWest	Tibetan_Chamdo	0.03885	0.001926	20.174	183373
Han_Jiangsu	XiongNu	Tibetan_Chamdo	0.010681	0.000529	20.174	392951
Hezhen_HGDP	Nogai	Tibetan_Chamdo	0.010379	0.000514	20.177	428417
Abazin	Ulchi	Tibetan_Chamdo	0.011131	0.000552	20.177	431385
Visayan	Hezhen_HGDP	Tibetan_Chamdo	0.010425	0.000517	20.178	399010
Yukagir	Wuqi_EN	Tibetan_Chamdo	0.022285	0.001104	20.179	81498
Xitoucun_LN	Japan_Jomon	Tibetan_Chamdo	0.023912	0.001185	20.18	212142
Tubalar	Mongolia_Chalcolithic_2_Afanasievo	Tibetan_Chamdo	0.018281	0.000906	20.18	307106
Mongol_Zasagt	Mongolia_Mongol	Tibetan_Chamdo	0.014431	0.000715	20.18	333277
Japanese_HGDP	Khovsgol_LBA	Tibetan_Chamdo	0.007762	0.000385	20.18	405247
Buryat_Selenginsky	Han_Beijing1K	Tibetan_Chamdo	0.007137	0.000354	20.18	420860
Kinh_HoChiMinh1K	Russia_Late_Sarmatian	Tibetan_Chamdo	0.011086	0.000549	20.182	409294
Russian	Tu_HGDP	Tibetan_Chamdo	0.010471	0.000519	20.183	450082
Nogai	Taiwan_Hanben	Tibetan_Chamdo	0.011081	0.000549	20.187	438447
Khamnegan	Salar_Xunhua	Tibetan_Chamdo	0.00788	0.00039	20.188	414338
Mongol_Uuld	Dai_HGDP	Tibetan_Chamdo	0.007945	0.000394	20.188	415086
Vietnamese	Bashkir_north	Tibetan_Chamdo	0.010046	0.000498	20.188	436244
Tu_HGDP	Han_Jiangsu	Tibetan_Chamdo	0.007411	0.000367	20.19	404031
Russia_UstIda_EBA	Mongolia_LBA_2_Ulaanzukh	Tibetan_Chamdo	0.019812	0.000981	20.191	253570
Evenk_FarEast	Mongolia_EBA_1_Ulgii	Tibetan_Chamdo	0.016634	0.000824	20.192	354588
Kankanaey	Uyghur_HGDP	Tibetan_Chamdo	0.010092	0.0005	20.192	422424
Mogolian_HGDP	Tatar_Kazan	Tibetan_Chamdo	0.010721	0.000531	20.192	431030
Tibetan_Gannan	Bashkir_north	Tibetan_Chamdo	0.011232	0.000556	20.195	436470
Karakalpak	Mongolia_IA_Xianbei	Tibetan_Chamdo	0.01796	0.000889	20.196	335962
Japanese_Tokyo1K	Tibetan_Xinlong	Tibetan_Chamdo	0.006186	0.000306	20.196	416054
Kinh_Vietnam	Kabardinian	Tibetan_Chamdo	0.010958	0.000543	20.197	428538
Ekven_IA	Mongolia_BA_2	Tibetan_Chamdo	0.029355	0.001453	20.199	203034
Kinh_HoChiMinh1K	Chukchi	Tibetan_Chamdo	0.007992	0.000396	20.2	427288
Tu_HGDP	Tubalar	Tibetan_Chamdo	0.008088	0.0004	20.201	430148
Dusun	Tatar_Zabolotniye	Tibetan_Chamdo	0.011879	0.000588	20.202	411728
Russia_North_Caucasus	Russia_Shamanka_Eneolithic	Tibetan_Chamdo	0.015595	0.000772	20.203	318966
Dolgan	Mongolia_N_East	Tibetan_Chamdo	0.016965	0.00084	20.203	351650
Kinh_HoChiMinh1K	Russia_OldBeringSea_Ekven	Tibetan_Chamdo	0.008488	0.00042	20.203	420833
Nganasan	Wuqi_EN	Tibetan_Chamdo	0.02508	0.001241	20.204	78912
Htin_Mal	Salar_Xunhua	Tibetan_Chamdo	0.009343	0.000462	20.206	403921
Mongol_Minorities	Han_Shanxi	Tibetan_Chamdo	0.0078	0.000386	20.206	412031
Vietnamese	Adygei	Tibetan_Chamdo	0.01095	0.000542	20.207	442604
Thai	Mongolia_Chalcolithic_1_Afanasievo	Tibetan_Chamdo	0.015953	0.000789	20.212	314209
Ami	Naxi_HGDP	Tibetan_Chamdo	0.008693	0.00043	20.214	400116
Murut	Aleut	Tibetan_Chamdo	0.011806	0.000584	20.215	418539
Korean	Kalmyk	Tibetan_Chamdo	0.008544	0.000423	20.218	412568
Circassian	Tu_HGDP	Tibetan_Chamdo	0.010588	0.000524	20.218	429882
Negidal	Mongolia_EIA_4_Sagly	Tibetan_Chamdo	0.013506	0.000668	20.219	405624
Zhuang_Guangxi	Yukagir	Tibetan_Chamdo	0.007764	0.000384	20.219	426953
Baoan_Jishishan	Shor_Mountain	Tibetan_Chamdo	0.009337	0.000462	20.22	414897
Tatar_Kazan	Taiwan_Hanben	Tibetan_Chamdo	0.011034	0.000546	20.22	441048
Mongol_Zasagt	Tay	Tibetan_Chamdo	0.008379	0.000414	20.221	407656
Xibo_HGDP	Russia_UstBelaya_Angara	Tibetan_Chamdo	0.010341	0.000511	20.222	384160
Kinh_HoChiMinh1K	Russia_North_Caucasus	Tibetan_Chamdo	0.010973	0.000543	20.224	337020
Uyghur_HGDP	Mongolia_Medieval	Tibetan_Chamdo	0.021201	0.001048	20.225	212803
Dusun	Russia_Tagar	Tibetan_Chamdo	0.013673	0.000676	20.226	407429
PhuLa	Salar_Xunhua	Tibetan_Chamdo	0.007878	0.000389	20.226	409738
Japanese_Tokyo1K	Tlingit	Tibetan_Chamdo	0.009349	0.000462	20.226	424510
KhoMu	Hezhen_HGDP	Tibetan_Chamdo	0.008914	0.000441	20.227	405207
Mongol_Minorities	Mongolia_N_East	Tibetan_Chamdo	0.012421	0.000614	20.231	363609
Muong	Uzbek_Tashkent	Tibetan_Chamdo	0.010232	0.000506	20.231	426792
CoLao	Liangdao1_EN	Tibetan_Chamdo	0.02107	0.001041	20.234	170376
Mang	Yi_HGDP	Tibetan_Chamdo	0.0077	0.000381	20.234	399376
Murut	Newar_Nepal	Tibetan_Chamdo	0.010068	0.000498	20.235	412912
Negidal	Bashkir_north	Tibetan_Chamdo	0.013352	0.00066	20.235	434418
Baoan_Jishishan	Xibo_HGDP	Tibetan_Chamdo	0.007337	0.000363	20.236	408863
Tibetan_Gannan	Uzbek_Tashkent	Tibetan_Chamdo	0.010778	0.000533	20.237	424521
PhuLa	Kazakh	Tibetan_Chamdo	0.00758	0.000375	20.239	432577
Korean	Mongol_Zasagt	Tibetan_Chamdo	0.008939	0.000442	20.241	404283
Mongol_Sainnoyon	Dai_HGDP	Tibetan_Chamdo	0.008593	0.000425	20.241	410671
Yugur_Sunan	Udmurt	Tibetan_Chamdo	0.009321	0.00046	20.242	429037
Even	Mongolia_EIA_7_Xiongnu	Tibetan_Chamdo	0.017835	0.000881	20.245	306179
Ilocano	Han_Henan	Tibetan_Chamdo	0.012891	0.000637	20.245	388422
Japanese_HGDP	Tibetan_Gannan	Tibetan_Chamdo	0.007682	0.000379	20.245	411220
Tajik	Ulchi	Tibetan_Chamdo	0.010747	0.000531	20.245	432096
Han_Shanxi	Xitoucun_LN	Tibetan_Chamdo	0.013167	0.00065	20.246	218245
Mongolia_EIA_4_Sagly	Mongolia_IA_Xianbei	Tibetan_Chamdo	0.02289	0.001131	20.247	321383
Kinh_HGDP	Buryat_Aginsky	Tibetan_Chamdo	0.008349	0.000412	20.247	415037
Hezhen_HGDP	Russia_Shamanka_EBA	Tibetan_Chamdo	0.012692	0.000627	20.248	358764
Haminmangha_MN	Mongolia_EIA_1_SlabGrave	Tibetan_Chamdo	0.018437	0.000911	20.249	232302
Russia_UstBelaya_Angara	Mongolia_EIA_7_Xiongnu	Tibetan_Chamdo	0.021386	0.001056	20.253	285723
Tuvinian	Taiwan_Hanben	Tibetan_Chamdo	0.008495	0.000419	20.253	432761
Buryat_Selenginsky	Mongolia_EIA_5	Tibetan_Chamdo	0.019851	0.00098	20.254	278024
Buryat_Selenginsky	Mongolia_BA_1	Tibetan_Chamdo	0.018961	0.000936	20.254	311732
Htin_Mal	Russia_Srubnaya	Tibetan_Chamdo	0.01566	0.000773	20.255	408130
LaChi	Qihe_EN	Tibetan_Chamdo	0.022881	0.00113	20.256	131434
Abkhasian	Taiwan_Hanben	Tibetan_Chamdo	0.012367	0.000611	20.256	440821
Hezhen_HGDP	Tatar_Kazan	Tibetan_Chamdo	0.011018	0.000544	20.257	431294
Mlabri	Bashkir_central	Tibetan_Chamdo	0.015071	0.000744	20.258	426335
Tu_HGDP	Uzbek_Khorezm	Tibetan_Chamdo	0.009347	0.000461	20.259	420442
Murut	Russia_Srubnaya	Tibetan_Chamdo	0.014018	0.000692	20.26	414225
Mlabri	Bashkir_south	Tibetan_Chamdo	0.014019	0.000692	20.26	427120
Yugur_Sunan	Chuvash	Tibetan_Chamdo	0.00894	0.000441	20.26	436388
Kinh_Vietnam	Khamnegan	Tibetan_Chamdo	0.008211	0.000405	20.262	409623
Kinh_HoChiMinh1K	Boisman_MN	Tibetan_Chamdo	0.009093	0.000449	20.263	393748
Tagalog	Tibetan_Gannan	Tibetan_Chamdo	0.009688	0.000478	20.264	400530
Russia_Srubnaya_Alakul	Mongolia_BA_1	Tibetan_Chamdo	0.031009	0.00153	20.265	323355
Han_Henan	Hezhen_HGDP	Tibetan_Chamdo	0.008943	0.000441	20.266	398207
LoLo	Tibetan_Xinlong	Tibetan_Chamdo	0.008205	0.000405	20.268	400534
Taiwan_Hanben	Mongolia_EIA_1_SlabGrave	Tibetan_Chamdo	0.009502	0.000469	20.268	404801
Eskimo_Naukan	Thai	Tibetan_Chamdo	0.009304	0.000459	20.268	418159
Kinh_HGDP	Russian	Tibetan_Chamdo	0.011347	0.00056	20.268	450762
Han_SouthChina1K	Tatar_Siberian	Tibetan_Chamdo	0.006699	0.000331	20.269	439676
Kubachinian	Mongolia_EIA_1_SlabGrave	Tibetan_Chamdo	0.012732	0.000628	20.27	413744
Xibo_HGDP	Altaian_Chelkans	Tibetan_Chamdo	0.010646	0.000525	20.274	411166
Russia_Sarmatian	Mongolia_EIA_1_SlabGrave	Tibetan_Chamdo	0.014604	0.00072	20.275	339098
Japanese_HGDP	Liangdao2_EN	Tibetan_Chamdo	0.013872	0.000684	20.275	342039
Han_Shanxi	Tuvinian	Tibetan_Chamdo	0.007444	0.000367	20.277	421850
LoLo	Nogai2	Tibetan_Chamdo	0.009219	0.000455	20.277	426344
Kinh_HGDP	Japan_Jomon	Tibetan_Chamdo	0.014633	0.000722	20.278	387247
Kinh_Vietnam	Russian	Tibetan_Chamdo	0.010897	0.000537	20.278	449402
Russia_Late_Sarmatian	Mongolia_EIA_1_SlabGrave	Tibetan_Chamdo	0.013954	0.000688	20.279	379400
Tajik_Mountain	Oroqen_HGDP	Tibetan_Chamdo	0.010988	0.000542	20.279	430773
Visayan	Tatar_Zabolotniye	Tibetan_Chamdo	0.013325	0.000657	20.28	408255
Tharu_Nepal	Russia_UstBelaya_Angara	Tibetan_Chamdo	0.011718	0.000578	20.281	390146
Htin_Mal	Udmurt	Tibetan_Chamdo	0.013539	0.000668	20.281	418409
Evenk_FarEast	Kirghiz	Tibetan_Chamdo	0.014483	0.000714	20.283	398982
KhoMu	Aleut	Tibetan_Chamdo	0.011581	0.000571	20.284	421705
Koryak	Shirenzigou_IA_W	Tibetan_Chamdo	0.022936	0.001131	20.285	123014
Cambodian	Buryat_Zakamensky	Tibetan_Chamdo	0.009535	0.00047	20.285	412250
Murut	Kurd	Tibetan_Chamdo	0.013905	0.000685	20.288	426935
Ulchi	Mongolia_EIA_3	Tibetan_Chamdo	0.017608	0.000868	20.289	287416
Zhuang_Guangxi	Chuanyun_H	Tibetan_Chamdo	0.017293	0.000852	20.29	130821
Baoan_Jishishan	Russia_Caucasus_EBA_Yamnaya	Tibetan_Chamdo	0.013063	0.000644	20.291	302757
Tajik_Lowland	Mongolia_BA_1	Tibetan_Chamdo	0.025605	0.001262	20.291	337270
She_HGDP	Tibetan_Gannan	Tibetan_Chamdo	0.008651	0.000426	20.291	401415
Dolgan	Mongolia_Medieval	Tibetan_Chamdo	0.023624	0.001164	20.293	198898
Selkup	Mongolia_Chalcolithic_2_Afanasievo	Tibetan_Chamdo	0.020361	0.001003	20.293	304850
Mang	Tajik_Lowland	Tibetan_Chamdo	0.012212	0.000602	20.294	429344
Giarai	Ekven_IA	Tibetan_Chamdo	0.011537	0.000568	20.295	409259
Buryat_Zakamensky	Dai_Xishuangbanna1k	Tibetan_Chamdo	0.0078	0.000384	20.296	421263
Kinh_Vietnam	Nogai	Tibetan_Chamdo	0.010274	0.000506	20.297	429561
Hezhen_HGDP	Russia_UstIda_LN	Tibetan_Chamdo	0.012719	0.000627	20.298	362185
Kazakh_Aksay	Mongolia_Medieval	Tibetan_Chamdo	0.018664	0.000919	20.299	206732
Murut	Russian_Krasnoborsky	Tibetan_Chamdo	0.013092	0.000645	20.3	420681
Atayal	Kyrgyz_Urumqi	Tibetan_Chamdo	0.010022	0.000494	20.302	424027
Gelao_Longlin	Altaian	Tibetan_Chamdo	0.007589	0.000374	20.302	433743
Vietnamese	Nogai	Tibetan_Chamdo	0.010351	0.00051	20.304	427956
Cham	Russia_OldBeringSea_Ekven	Tibetan_Chamdo	0.010948	0.000539	20.305	408240
Buryat_Aginsky	Dong_Guizhou	Tibetan_Chamdo	0.007746	0.000382	20.305	417001
Ket	Mongolia_N_East	Tibetan_Chamdo	0.014948	0.000736	20.306	369051
Russian_HGDP	Tu_HGDP	Tibetan_Chamdo	0.010446	0.000514	20.306	439876
Ulchi	Mongolia_Mongol	Tibetan_Chamdo	0.013697	0.000674	20.307	337603
Dai_HGDP	Bashkir_south	Tibetan_Chamdo	0.009706	0.000478	20.311	437179
Russia_UstIda_LN	Mongolia_BA_1	Tibetan_Chamdo	0.03115	0.001533	20.314	274828
Korean	Vietnam_Lahu	Tibetan_Chamdo	0.008594	0.000423	20.314	397032
Xibo_HGDP	Ekven_IA	Tibetan_Chamdo	0.011049	0.000544	20.314	399670
Tay	Altaian	Tibetan_Chamdo	0.007696	0.000379	20.315	431485
Tay	XiongNu	Tibetan_Chamdo	0.011573	0.00057	20.316	397380
Tharu_Nepal	Mongol_Sainnoyon	Tibetan_Chamdo	0.009789	0.000482	20.317	413904
Ilocano	Qihe_EN	Tibetan_Chamdo	0.028932	0.001424	20.319	128283
Mogolian_HGDP	Cong	Tibetan_Chamdo	0.008376	0.000412	20.319	403244
Dungan	Mongolia_EIA_1_SlabGrave	Tibetan_Chamdo	0.007051	0.000347	20.32	409127
Tu_HGDP	Selkup	Tibetan_Chamdo	0.007909	0.000389	20.32	427984
Yugur_Sunan	Nogai	Tibetan_Chamdo	0.008881	0.000437	20.321	432908
Han_Beijing1K	Uyghur_HGDP	Tibetan_Chamdo	0.006716	0.00033	20.321	434807
Russian	Ulchi	Tibetan_Chamdo	0.011355	0.000559	20.321	452144
Russia_Late_Sarmatian	Mongolia_LBA_1_MongunTaiga	Tibetan_Chamdo	0.038459	0.001892	20.324	180463
Tay	Nogai2	Tibetan_Chamdo	0.008537	0.00042	20.324	427269
Cambodian	Naxi_HGDP	Tibetan_Chamdo	0.00832	0.000409	20.325	407518
Baoan_Jishishan	Russia_Bolshoy	Tibetan_Chamdo	0.010968	0.00054	20.326	374346
Mongol_Uuld	Dong_Guizhou	Tibetan_Chamdo	0.007622	0.000375	20.327	417050
LoLo	Qihe_EN	Tibetan_Chamdo	0.021937	0.001079	20.328	131818
Htin_Mal	Altaian	Tibetan_Chamdo	0.009254	0.000455	20.328	425236
Kalmyk	Maonan_Huanjiang	Tibetan_Chamdo	0.008282	0.000407	20.33	419158
Cong	Naxi_HGDP	Tibetan_Chamdo	0.007506	0.000369	20.331	401993
Giarai	Tofalar	Tibetan_Chamdo	0.010143	0.000499	20.331	417733
Gelao_Longlin	Kyrgyz_Urumqi	Tibetan_Chamdo	0.008159	0.000401	20.332	425726
Hezhen_HGDP	Mongolia_LBA_2_Ulaanzukh	Tibetan_Chamdo	0.01119	0.00055	20.334	352503
Gelao_Longlin	Pingliangtai_LN	Tibetan_Chamdo	0.01177	0.000579	20.334	396834
Mulam_Luocheng	Nogai2	Tibetan_Chamdo	0.008339	0.00041	20.334	430953
Tofalar	Mongolia_Chalcolithic_2_Afanasievo	Tibetan_Chamdo	0.019661	0.000967	20.336	291279
Dong_Hunan	Oroqen_HGDP	Tibetan_Chamdo	0.008716	0.000429	20.336	402244
Russia_Poltavka	Taiwan_Hanben	Tibetan_Chamdo	0.014207	0.000699	20.337	413170
Korean	Mongol_Uuld	Tibetan_Chamdo	0.008276	0.000407	20.338	411120
Dai_HGDP	Bashkir_central	Tibetan_Chamdo	0.010226	0.000503	20.342	436316
Baoan_Jishishan	Mogolian_HGDP	Tibetan_Chamdo	0.00748	0.000368	20.344	408523
Kazakh_Aksay	Mongolia_LBA_1_MongunTaiga	Tibetan_Chamdo	0.019983	0.000982	20.345	196010
Russia_Srubnaya	Mongolia_BA_1	Tibetan_Chamdo	0.031632	0.001555	20.345	323758
Naxi_HGDP	Vietnam_Lahu	Tibetan_Chamdo	0.007466	0.000367	20.345	399086
Mongolia_EIA_6_Pazyryk	Mongolia_MBA_2_Munkhkhairkhan	Tibetan_Chamdo	0.049491	0.002432	20.346	255373
Han_Shanghai	Han_SichuanHO	Tibetan_Chamdo	0.012433	0.000611	20.346	391631
Tibetan_Gannan	Bashkir_central	Tibetan_Chamdo	0.011347	0.000558	20.347	434805
UstBelaya_EBA	Mongolia_EIA_6_Pazyryk	Tibetan_Chamdo	0.030953	0.001521	20.348	284073
Mongol_Minorities	Han_Shandong	Tibetan_Chamdo	0.00772	0.000379	20.348	412990
Malay	Ekven_IA	Tibetan_Chamdo	0.011651	0.000573	20.349	407658
Muong	Tatar_Siberian	Tibetan_Chamdo	0.0094	0.000462	20.35	433744
Han_Shandong	Pingliangtai_LN	Tibetan_Chamdo	0.010263	0.000504	20.351	395834
Russia_Bolshoy	Mongolia_Medieval	Tibetan_Chamdo	0.032203	0.001582	20.352	194675
Kankanaey	Karakalpak	Tibetan_Chamdo	0.009676	0.000475	20.352	432917
Tu_HGDP	Chuvash	Tibetan_Chamdo	0.009492	0.000466	20.352	433880
Dai_Xishuangbanna1k	Russia_Afanasievo	Tibetan_Chamdo	0.010149	0.000499	20.353	437466
Han_SouthChina1K	Kazakh_Aksay	Tibetan_Chamdo	0.006802	0.000334	20.354	426317
Mongolia_EIA_6_Pazyryk	Mongolia_Mongol	Tibetan_Chamdo	0.032835	0.001613	20.357	267292
Murut	Tibetan_Gannan	Tibetan_Chamdo	0.009866	0.000485	20.357	401114
Bashkir_central	Mongolia_N_North	Tibetan_Chamdo	0.012502	0.000614	20.357	417818
Tlingit	Mongolia_BA_1	Tibetan_Chamdo	0.026118	0.001283	20.359	317900
PhuLa	Tibetan_Xinlong	Tibetan_Chamdo	0.007468	0.000367	20.359	401717
Baoan_Jishishan	Ket	Tibetan_Chamdo	0.008638	0.000424	20.359	420728
Adygei	Tu_HGDP	Tibetan_Chamdo	0.010493	0.000515	20.359	444201
Dungan	Mongolia_EIA_6_Pazyryk	Tibetan_Chamdo	0.01524	0.000749	20.36	309434
Kinh_HGDP	Kalmyk	Tibetan_Chamdo	0.00858	0.000421	20.36	416721
Kinh_HGDP	Circassian	Tibetan_Chamdo	0.011301	0.000555	20.362	430110
Eskimo_Naukan	Mongolia_N_East	Tibetan_Chamdo	0.017959	0.000882	20.364	352016
Gelao_Longlin	Karakalpak	Tibetan_Chamdo	0.008061	0.000396	20.364	436295
Evenk_Transbaikal	Mongolia_BA_2	Tibetan_Chamdo	0.021285	0.001045	20.365	207023
Daur_HGDP	Karelian	Tibetan_Chamdo	0.011722	0.000576	20.365	433387
Yugur_Sunan	Tatar_Kazan	Tibetan_Chamdo	0.009151	0.000449	20.365	435114
Mongol_Uuld	Mongolia_MBA_2_Munkhkhairkhan	Tibetan_Chamdo	0.017869	0.000877	20.367	318522
Kinh_HGDP	Naxi_HGDP	Tibetan_Chamdo	0.008137	0.0004	20.367	402602
Htin_Mal	Kyrgyz_Urumqi	Tibetan_Chamdo	0.009736	0.000478	20.369	418130
Buryat_Selenginsky	Mongolia_Medieval	Tibetan_Chamdo	0.021035	0.001033	20.37	199750
Nivkh	Mulam_Luocheng	Tibetan_Chamdo	0.008891	0.000436	20.371	405190
Kinh_HGDP	Lak	Tibetan_Chamdo	0.011532	0.000566	20.371	429942
Ilocano	Dongxiang_Linxia	Tibetan_Chamdo	0.011917	0.000585	20.372	399489
Dong_Hunan	Salar_Xunhua	Tibetan_Chamdo	0.008318	0.000408	20.372	409448
Abazin	Taiwan_Hanben	Tibetan_Chamdo	0.011869	0.000583	20.373	436371
DevilsCave_N	Ekven_IA	Tibetan_Chamdo	0.019164	0.000941	20.374	390036
Dusun	Kalmyk	Tibetan_Chamdo	0.009498	0.000466	20.374	414930
Buryat_Zakamensky	Zhuang_Guangxi	Tibetan_Chamdo	0.008316	0.000408	20.375	413188
UstBelaya_EBA	Mongolia_Chalcolithic_2_Afanasievo	Tibetan_Chamdo	0.026719	0.001311	20.377	270489
Mongol_Zasagt	Gelao_Longlin	Tibetan_Chamdo	0.008126	0.000399	20.378	408628
Mang	Liangdao2_EN	Tibetan_Chamdo	0.020433	0.001002	20.383	329714
Russia_UstBelaya_Angara	Mongolia_IA_Xianbei	Tibetan_Chamdo	0.021902	0.001075	20.384	299391
Mongol_Minorities	Mongolia_MBA_2_Munkhkhairkhan	Tibetan_Chamdo	0.017704	0.000868	20.385	317213
Thai	Shor_Khakassia	Tibetan_Chamdo	0.010627	0.000521	20.385	420178
Uzbek_Khorezm	Mongolia_BA_1	Tibetan_Chamdo	0.023847	0.00117	20.386	325572
Giarai	Buryat_Selenginsky	Tibetan_Chamdo	0.009808	0.000481	20.386	412301
Atayal	Oroqen_HGDP	Tibetan_Chamdo	0.01035	0.000508	20.387	401538
Kazakh	Mongolia_EIA_7_Xiongnu	Tibetan_Chamdo	0.016156	0.000792	20.388	320361
Htin_Mal	Veps	Tibetan_Chamdo	0.014593	0.000716	20.388	419284
Kinh_Vietnam	Tubalar	Tibetan_Chamdo	0.008877	0.000435	20.391	429392
Ede	Yakut_HGDP	Tibetan_Chamdo	0.008735	0.000428	20.392	421368
Buryat_Zakamensky	Yugur_Sunan	Tibetan_Chamdo	0.007358	0.000361	20.393	414952
Kinh_Vietnam	Kazakh_Aksay	Tibetan_Chamdo	0.008333	0.000409	20.395	416090
Chukchi	Mogushan_Xianbei_IA	Tibetan_Chamdo	0.021745	0.001066	20.396	106393
Daur_HGDP	Han_Hubei	Tibetan_Chamdo	0.009124	0.000447	20.4	400958
Yugur_Sunan	Ket	Tibetan_Chamdo	0.00784	0.000384	20.4	422755
Korean	Xitoucun_LN	Tibetan_Chamdo	0.014094	0.000691	20.401	216202
Russia_Sintashta_MLBA	Mongolia_BA_2	Tibetan_Chamdo	0.040167	0.001969	20.402	194980
Russian_Krasnoborsky	Mongolia_BA_1	Tibetan_Chamdo	0.028678	0.001406	20.403	327800
LoLo	Kyrgyz_Urumqi	Tibetan_Chamdo	0.00873	0.000428	20.403	423019
Dungan	Boisman_MN	Tibetan_Chamdo	0.008998	0.000441	20.408	385221
Murut	Russia_Srubnaya_Alakul	Tibetan_Chamdo	0.013945	0.000683	20.409	417055
Dusun	Tharu_Nepal	Tibetan_Chamdo	0.011189	0.000548	20.411	408812
Russia_Shamanka_Eneolithic	Russia_Sintashta_MLBA	Tibetan_Chamdo	0.016969	0.000831	20.412	361689
Htin_Mal	Russia_Srubnaya_Alakul	Tibetan_Chamdo	0.015568	0.000763	20.412	410537
Gelao_Longlin	Nogai2	Tibetan_Chamdo	0.008438	0.000413	20.412	428529
Han_Beijing1K	Karakalpak	Tibetan_Chamdo	0.006415	0.000314	20.413	443063
Kumyk	Mongolia_EIA_1_SlabGrave	Tibetan_Chamdo	0.012027	0.000589	20.414	422899
Uzbek_Khorezm	Taiwan_Hanben	Tibetan_Chamdo	0.011094	0.000543	20.414	428296
Even	Mogushan_Xianbei_IA	Tibetan_Chamdo	0.019935	0.000976	20.415	108744
Aleut	Mongolia_Medieval	Tibetan_Chamdo	0.027548	0.001349	20.416	209229
Tagalog	Qihe_EN	Tibetan_Chamdo	0.023234	0.001138	20.417	131892
Kalmyk	Nung	Tibetan_Chamdo	0.00846	0.000414	20.417	415387
Karakalpak	Mongolia_LBA_2_Ulaanzukh	Tibetan_Chamdo	0.011297	0.000553	20.419	386086
Han_Jiangsu	Oroqen_HGDP	Tibetan_Chamdo	0.008529	0.000418	20.419	401107
Cham	Chukchi	Tibetan_Chamdo	0.010152	0.000497	20.419	416864
Giarai	Eskimo_ChaplinSireniki	Tibetan_Chamdo	0.010703	0.000524	20.422	410824
Atayal	Tibetan_Xinlong	Tibetan_Chamdo	0.009293	0.000455	20.424	400456
Tagalog	Khakass_Kachins	Tibetan_Chamdo	0.010861	0.000532	20.425	409632
Mogolian_HGDP	Chuvash	Tibetan_Chamdo	0.010849	0.000531	20.425	432264
Mogolian_HGDP	Dolgan	Tibetan_Chamdo	0.01051	0.000515	20.426	402398
Kinh_HoChiMinh1K	Buryat_Selenginsky	Tibetan_Chamdo	0.008136	0.000398	20.428	424559
Baoan_Jishishan	Hezhen_HGDP	Tibetan_Chamdo	0.007665	0.000375	20.43	408564
Mongol_Zasagt	Mongolia_Medieval	Tibetan_Chamdo	0.019393	0.000949	20.431	202415
Visayan	Mongol_Zasagt	Tibetan_Chamdo	0.010277	0.000503	20.431	404747
Murut	Kazakh_Aksay	Tibetan_Chamdo	0.009875	0.000483	20.432	413460
Selkup	Mongolia_IA_Xianbei	Tibetan_Chamdo	0.021016	0.001029	20.434	328606
LaChi	Tibetan_Xinlong	Tibetan_Chamdo	0.008497	0.000416	20.435	400203
LoLo	Salar_Xunhua	Tibetan_Chamdo	0.008793	0.00043	20.435	408566
Tu_HGDP	Han_Guangdong	Tibetan_Chamdo	0.007863	0.000385	20.436	405575
Kalmyk	Mulam_Luocheng	Tibetan_Chamdo	0.008137	0.000398	20.438	419547
Buryat_Duldurginsky	Salar_Xunhua	Tibetan_Chamdo	0.009135	0.000447	20.44	409680
Nganasan	Mongolia_Chalcolithic_2_Afanasievo	Tibetan_Chamdo	0.020469	0.001001	20.442	292277
Japanese_HGDP	Taiwan_Gongguan	Tibetan_Chamdo	0.014231	0.000696	20.443	262886
Kinh_HGDP	Tubalar	Tibetan_Chamdo	0.008969	0.000439	20.443	430419
Ede	China_Tianyuan	Tibetan_Chamdo	0.020224	0.000989	20.445	348816
Altaian_Chelkans	Mongolia_LBA_2_Ulaanzukh	Tibetan_Chamdo	0.014007	0.000685	20.446	361367
Mongol_Minorities	Mongolia_Medieval	Tibetan_Chamdo	0.018657	0.000912	20.447	205435
Dao	Tatar_Siberian	Tibetan_Chamdo	0.008285	0.000405	20.448	432828
Yakut_HGDP	Mongolia_Chalcolithic_2_Afanasievo	Tibetan_Chamdo	0.017375	0.00085	20.45	297961
Ami	Uzbek_Tashkent	Tibetan_Chamdo	0.010458	0.000511	20.45	425285
Dao	Altaian	Tibetan_Chamdo	0.007708	0.000377	20.45	432359
Tu_HGDP	Bashkir_north	Tibetan_Chamdo	0.009571	0.000468	20.45	437501
Murut	Buryat_Aginsky	Tibetan_Chamdo	0.009011	0.000441	20.452	412649
Dong_Hunan	Liangdao1_EN	Tibetan_Chamdo	0.019822	0.000969	20.453	170321
Kazakh_Aksay	Japan_Jomon	Tibetan_Chamdo	0.014057	0.000687	20.454	398929
Mongol_Sainnoyon	Dong_Hunan	Tibetan_Chamdo	0.008196	0.000401	20.455	407644
Korean	Yakut_HGDP	Tibetan_Chamdo	0.008508	0.000416	20.455	415326
Nung	Uzbek_Tashkent	Tibetan_Chamdo	0.009642	0.000471	20.455	425766
Dongxiang_Linxia	Han_Hubei	Tibetan_Chamdo	0.008744	0.000427	20.456	403250
Ami	Luoheguxiang_LBIA	Tibetan_Chamdo	0.01451	0.000709	20.457	361374
Kinh_HoChiMinh1K	Altaian_Chelkans	Tibetan_Chamdo	0.009181	0.000449	20.461	429008
Ulchi	Mongolia_EIA_7_Xiongnu	Tibetan_Chamdo	0.016025	0.000783	20.462	300804
Han_SouthChina1K	Japan_Jomon	Tibetan_Chamdo	0.010932	0.000534	20.462	402920
Han_Hubei	Hezhen_HGDP	Tibetan_Chamdo	0.009129	0.000446	20.463	397849
Thai	Russia_OldBeringSea_Ekven	Tibetan_Chamdo	0.009428	0.000461	20.463	415009
Tajik_Mountain	Mongolia_BA_1	Tibetan_Chamdo	0.026602	0.0013	20.465	337041
Zhuang_Guangxi	Tubalar	Tibetan_Chamdo	0.00842	0.000411	20.465	433362
Buryat_Bohansky	Mongolia_EIA_2	Tibetan_Chamdo	0.022973	0.001123	20.466	296154
Han_Fujian	Pingliangtai_LN	Tibetan_Chamdo	0.012554	0.000613	20.466	389701
Buryat_Aginsky	Mulam_Luocheng	Tibetan_Chamdo	0.00795	0.000388	20.466	417992
Nganasan	Mongolia_EIA_2	Tibetan_Chamdo	0.021357	0.001043	20.467	305656
Malay	China_Tianyuan	Tibetan_Chamdo	0.019945	0.000974	20.467	348198
Chukchi	Salar_Xunhua	Tibetan_Chamdo	0.009039	0.000442	20.467	416446
Buryat_Selenginsky	Mongolia_EIA_2	Tibetan_Chamdo	0.020309	0.000992	20.47	298288
Mongol_Zasagt	Han_Shanxi	Tibetan_Chamdo	0.008022	0.000392	20.47	406499
Dolgan	Mongolia_Mongol	Tibetan_Chamdo	0.016984	0.00083	20.471	327652
Ingushian	Dai_Xishuangbanna1k	Tibetan_Chamdo	0.010056	0.000491	20.472	439282
Russian_HGDP	Daur_HGDP	Tibetan_Chamdo	0.011654	0.000569	20.472	439499
Vietnamese	Nivkh	Tibetan_Chamdo	0.009021	0.000441	20.473	400435
Kinh_HoChiMinh1K	Russia_Karasuk	Tibetan_Chamdo	0.010091	0.000493	20.475	431692
Lak	Dai_Xishuangbanna1k	Tibetan_Chamdo	0.009947	0.000486	20.476	438032
Russian	Oroqen_HGDP	Tibetan_Chamdo	0.011805	0.000577	20.477	449660
Dai_HGDP	Japan_Jomon	Tibetan_Chamdo	0.014959	0.00073	20.479	387400
Kinh_Vietnam	Adygei	Tibetan_Chamdo	0.010872	0.000531	20.48	443689
Tharu_Nepal	Japan_Jomon	Tibetan_Chamdo	0.016424	0.000802	20.482	391948
Murut	Russia_MLBA_Krasnoyarsk	Tibetan_Chamdo	0.013507	0.000659	20.482	407464
Yugur_Sunan	Even	Tibetan_Chamdo	0.007771	0.000379	20.482	423939
Dao	Luoheguxiang_LBIA	Tibetan_Chamdo	0.01277	0.000623	20.483	364272
Visayan	Mongol_Minorities	Tibetan_Chamdo	0.010072	0.000492	20.483	410391
She_HGDP	Liangdao2_EN	Tibetan_Chamdo	0.016872	0.000824	20.485	330976
Buryat_Selenginsky	Mongolia_N_East	Tibetan_Chamdo	0.014886	0.000727	20.486	353457
Atayal	Hezhen_HGDP	Tibetan_Chamdo	0.01072	0.000523	20.486	399411
Dolgan	Mongolia_BA_1	Tibetan_Chamdo	0.022729	0.001109	20.487	310082
Russia_EarlySarmatian_SouthernUrals	Russia_Shamanka_Eneolithic	Tibetan_Chamdo	0.01646	0.000803	20.489	306492
Ilocano	Liangdao1_EN	Tibetan_Chamdo	0.02946	0.001438	20.49	166132
Altaian	Mogushan_Xianbei_IA	Tibetan_Chamdo	0.016875	0.000823	20.493	113554
Russia_Sintashta_MLBA	Mongolia_LBA_1_MongunTaiga	Tibetan_Chamdo	0.042471	0.002072	20.493	178858
Mongolia_EIA_1_SlabGrave	Mongolia_MBA_2_Munkhkhairkhan	Tibetan_Chamdo	0.018964	0.000925	20.493	306752
Han_Shandong	Sila	Tibetan_Chamdo	0.008582	0.000419	20.494	398878
Tajik_Mountain	Taiwan_Hanben	Tibetan_Chamdo	0.011474	0.00056	20.494	439919
Tharu_Nepal	Ekven_IA	Tibetan_Chamdo	0.01386	0.000676	20.495	405986
Tagalog	Yukagir	Tibetan_Chamdo	0.009729	0.000475	20.496	420517
Dai_Xishuangbanna1k	Karelian	Tibetan_Chamdo	0.009744	0.000475	20.497	441505
Nogai	Mongolia_BA_1	Tibetan_Chamdo	0.025055	0.001222	20.5	334884
KhoMu	Russia_Sarmatian	Tibetan_Chamdo	0.013828	0.000674	20.501	350055
Mogolian_HGDP	Russia_OldBeringSea_Ekven	Tibetan_Chamdo	0.010594	0.000517	20.502	397965
Han_Fujian	Ulchi	Tibetan_Chamdo	0.008732	0.000426	20.504	407596
Han_Beijing1K	Nogai2	Tibetan_Chamdo	0.006672	0.000325	20.504	436048
Kazakh_Aksay	Mongolia_BA_1	Tibetan_Chamdo	0.017662	0.000861	20.505	322646
Tibetan_Xinlong	Tujia_HGDP	Tibetan_Chamdo	0.007092	0.000346	20.505	403123
Gelao_Longlin	Ulchi	Tibetan_Chamdo	0.008128	0.000396	20.506	410992
Kubachinian	Dai_Xishuangbanna1k	Tibetan_Chamdo	0.010631	0.000518	20.507	432278
Kalmyk	Mongolia_BA_2	Tibetan_Chamdo	0.018497	0.000902	20.511	214378
Vietnamese	Nanai	Tibetan_Chamdo	0.008321	0.000406	20.514	401831
Dai_Xishuangbanna1k	Yukagir	Tibetan_Chamdo	0.007472	0.000364	20.514	432283
Dao	Kyrgyz_Urumqi	Tibetan_Chamdo	0.008077	0.000394	20.516	424764
Dungan	Tibetan_Gannan	Tibetan_Chamdo	0.007618	0.000371	20.518	415251
CoLao	Tibetan_Xinlong	Tibetan_Chamdo	0.008531	0.000416	20.52	399544
Malay	Tibetan_Xinlong	Tibetan_Chamdo	0.007851	0.000383	20.523	409566
Htin_Mal	Russian_Krasnoborsky	Tibetan_Chamdo	0.014929	0.000727	20.524	414958
Kinh_HoChiMinh1K	Kusunda	Tibetan_Chamdo	0.007614	0.000371	20.524	428296
Xibo_HGDP	Bashkir_north	Tibetan_Chamdo	0.010749	0.000524	20.525	436391
Giarai	Eskimo_Naukan	Tibetan_Chamdo	0.010966	0.000534	20.526	410879
Maonan_Huanjiang	Luoheguxiang_LBIA	Tibetan_Chamdo	0.012921	0.000629	20.527	369042
Han_Guangdong	Pingliangtai_LN	Tibetan_Chamdo	0.012406	0.000604	20.527	393789
Mongol_Uuld	Mogushan_Xianbei_IA	Tibetan_Chamdo	0.017436	0.000849	20.528	107629
Atayal	Uyghur_HGDP	Tibetan_Chamdo	0.010834	0.000528	20.53	423795
Tlingit	Mongolia_N_North	Tibetan_Chamdo	0.014953	0.000728	20.534	391210
Eskimo_ChaplinSireniki	Mongolia_Mongol	Tibetan_Chamdo	0.018898	0.00092	20.535	327430
KhoMu	Xibo_HGDP	Tibetan_Chamdo	0.008763	0.000427	20.536	405720
Kinh_HGDP	Tatar_Mishar	Tibetan_Chamdo	0.01064	0.000518	20.537	430105
PaThen	Liangdao2_EN	Tibetan_Chamdo	0.019262	0.000938	20.538	329438
Buryat_Ehirit	Mongolia_Medieval	Tibetan_Chamdo	0.021142	0.001029	20.539	201261
Dong_Guizhou	Luoheguxiang_LBIA	Tibetan_Chamdo	0.012387	0.000603	20.539	367633
Mang	Taiwan_Gongguan	Tibetan_Chamdo	0.019835	0.000966	20.54	253610
Japanese_Tokyo1K	UstBelaya_EBA	Tibetan_Chamdo	0.009883	0.000481	20.541	406749
Dusun	Mongolia_EIA_4_Sagly	Tibetan_Chamdo	0.011603	0.000565	20.543	412588
Baoan_Jishishan	Khakass_Kachins	Tibetan_Chamdo	0.008735	0.000425	20.543	415338
Ulchi	Russia_Afanasievo	Tibetan_Chamdo	0.012099	0.000589	20.544	431579
Nanai	Wuqi_EN	Tibetan_Chamdo	0.021999	0.001071	20.546	76447
Taiwan_Hanben	Mongolia_LBA_4_CenterWest	Tibetan_Chamdo	0.010057	0.00049	20.546	407891
Atayal	Kazakh	Tibetan_Chamdo	0.009741	0.000474	20.547	433460
Russia_UstBelaya_Angara	Shirenzigou_IA_W	Tibetan_Chamdo	0.026985	0.001313	20.55	117494
Boisman_MN	Russia_UstIda_LN	Tibetan_Chamdo	0.017592	0.000856	20.55	329945
Eskimo_Naukan	Mongolia_Mongol	Tibetan_Chamdo	0.018522	0.000901	20.551	327993
Mogolian_HGDP	Mongolia_EIA_4_Sagly	Tibetan_Chamdo	0.010146	0.000494	20.551	411496
Korean	Tuvinian	Tibetan_Chamdo	0.008282	0.000403	20.551	420822
Xiaojingshan_EN	Mongolia_EIA_1_SlabGrave	Tibetan_Chamdo	0.014681	0.000714	20.554	220322
Cong	Karakalpak	Tibetan_Chamdo	0.00783	0.000381	20.556	435392
Tagalog	Tharu_Nepal	Tibetan_Chamdo	0.011806	0.000574	20.557	407273
Baoan_Jishishan	Mongol_Minorities	Tibetan_Chamdo	0.007742	0.000377	20.557	417597
Han_Guangdong	Tibetan_Xinlong	Tibetan_Chamdo	0.007932	0.000386	20.558	401838
Cong	Kazakh	Tibetan_Chamdo	0.007573	0.000368	20.56	433951
Dongxiang_Linxia	Mongolia_LBA_5_CenterWest	Tibetan_Chamdo	0.015151	0.000737	20.563	381163
Nganasan	Shirenzigou_IA_W	Tibetan_Chamdo	0.020114	0.000978	20.564	126821
Dai_HGDP	Tatar_Siberian	Tibetan_Chamdo	0.009193	0.000447	20.564	433519
Kinh_HoChiMinh1K	Eskimo_Naukan	Tibetan_Chamdo	0.008502	0.000413	20.565	423639
Buryat_Selenginsky	Mogushan_Xianbei_IA	Tibetan_Chamdo	0.020769	0.00101	20.566	104253
She_HGDP	Mongol_Zasagt	Tibetan_Chamdo	0.008078	0.000393	20.567	407027
Dusun	Russian_Pinezhsky	Tibetan_Chamdo	0.013832	0.000672	20.568	419353
Yugur_Sunan	Selkup	Tibetan_Chamdo	0.007933	0.000386	20.568	430792
Thai	Pingliangtai_LN	Tibetan_Chamdo	0.011181	0.000544	20.569	414319
Han_Jiangsu	Sila	Tibetan_Chamdo	0.009172	0.000446	20.572	395981
Cong	Tatar_Siberian	Tibetan_Chamdo	0.008318	0.000404	20.575	433237
Tujia_HGDP	Pingliangtai_LN	Tibetan_Chamdo	0.010669	0.000519	20.577	396317
Tu_HGDP	Li_Hainan	Tibetan_Chamdo	0.008634	0.00042	20.577	404710
Malay	Shirenzigou_IA	Tibetan_Chamdo	0.015154	0.000736	20.579	289109
Kinh_HoChiMinh1K	Russia_BA_Okunevo	Tibetan_Chamdo	0.009445	0.000459	20.579	431930
Bashkir_north	Taiwan_Hanben	Tibetan_Chamdo	0.010862	0.000528	20.579	445930
Buryat_Bohansky	Newar_Nepal	Tibetan_Chamdo	0.011155	0.000542	20.582	412697
Hmong	Liangdao1_EN	Tibetan_Chamdo	0.019484	0.000947	20.583	173194
Oroqen_HGDP	Russia_Tagar	Tibetan_Chamdo	0.012436	0.000604	20.583	408247
Nivkh	Dong_Guizhou	Tibetan_Chamdo	0.009213	0.000448	20.585	403658
Kinh_HGDP	Abkhasian	Tibetan_Chamdo	0.011794	0.000573	20.586	432734
Giarai	China_Tianyuan	Tibetan_Chamdo	0.020211	0.000982	20.587	349726
Murut	Russia_EBA_Yamnaya_Samara	Tibetan_Chamdo	0.01411	0.000685	20.587	404223
Tu_HGDP	Han_Fujian	Tibetan_Chamdo	0.008031	0.00039	20.589	402946
Han_Shandong	XiongNu	Tibetan_Chamdo	0.010209	0.000496	20.59	397025
Tajik_Lowland	Taiwan_Hanben	Tibetan_Chamdo	0.01133	0.00055	20.59	440173
Dungan	Mongolia_EIA_2	Tibetan_Chamdo	0.015678	0.000761	20.591	309482
Kinh_HoChiMinh1K	Russia_Sintashta_MLBA	Tibetan_Chamdo	0.011441	0.000556	20.592	383206
Nivkh	Maonan_Huanjiang	Tibetan_Chamdo	0.009188	0.000446	20.595	404656
Tagalog	Ket	Tibetan_Chamdo	0.010809	0.000525	20.595	418210
Eskimo_ChaplinSireniki	DevilsCave_N	Tibetan_Chamdo	0.018308	0.000889	20.597	395717
Vietnamese	Tajik_Lowland	Tibetan_Chamdo	0.010676	0.000518	20.601	430379
Han_SouthChina1K	Boisman_MN	Tibetan_Chamdo	0.008636	0.000419	20.604	387526
Han_Hubei	Tanshishan_LN	Tibetan_Chamdo	0.017349	0.000842	20.605	158385
Shor_Mountain	Mongolia_Medieval	Tibetan_Chamdo	0.024361	0.001182	20.605	203902
Kinh_HoChiMinh1K	Xiaojingshan_EN	Tibetan_Chamdo	0.010912	0.00053	20.606	235313
Russian	Mongolia_BA_1	Tibetan_Chamdo	0.029091	0.001412	20.608	353410
Han_Chongqing	Han_Henan	Tibetan_Chamdo	0.011131	0.00054	20.609	390650
Kinh_HGDP	Kabardinian	Tibetan_Chamdo	0.01133	0.00055	20.609	428573
Dongxiang_Linxia	Xibo_HGDP	Tibetan_Chamdo	0.008096	0.000393	20.61	406939
Buryat_Selenginsky	Mongolia_Mongol	Tibetan_Chamdo	0.015965	0.000775	20.611	329197
Adygei	Taiwan_Hanben	Tibetan_Chamdo	0.011887	0.000577	20.611	452892
Tatar_Zabolotniye	Mongolia_Medieval	Tibetan_Chamdo	0.02597	0.00126	20.614	204130
LaChi	Tibetan_Gannan	Tibetan_Chamdo	0.009901	0.00048	20.615	399544
Han_Fujian	Salar_Xunhua	Tibetan_Chamdo	0.008471	0.000411	20.616	407614
Russia_Karasuk	Mongolia_Medieval	Tibetan_Chamdo	0.030263	0.001468	20.619	203963
Zhuang_Guangxi	Kazakh_Aksay	Tibetan_Chamdo	0.008001	0.000388	20.622	420210
Dao	Pingliangtai_LN	Tibetan_Chamdo	0.011853	0.000575	20.623	397201
Ket	China_Tianyuan	Tibetan_Chamdo	0.021227	0.001029	20.626	356319
Nanai	Taiwan_Hanben	Tibetan_Chamdo	0.009106	0.000441	20.626	411438
Tu_HGDP	Udmurt	Tibetan_Chamdo	0.009984	0.000484	20.628	425978
Korean	Buryat_Ehirit	Tibetan_Chamdo	0.009155	0.000444	20.629	402666
Muong	Altaian	Tibetan_Chamdo	0.008454	0.00041	20.629	433278
Daur_HGDP	Russia_Karasuk	Tibetan_Chamdo	0.012291	0.000596	20.63	414041
Russian_Krasnoborsky	Dai_Xishuangbanna1k	Tibetan_Chamdo	0.010034	0.000486	20.63	432550
Daur_HGDP	Salar_Xunhua	Tibetan_Chamdo	0.007448	0.000361	20.634	412915
Baoan_Jishishan	Mongol_Sainnoyon	Tibetan_Chamdo	0.007684	0.000372	20.634	413999
Nivkh	Thai	Tibetan_Chamdo	0.009021	0.000437	20.635	414973
BoY	Oroqen_HGDP	Tibetan_Chamdo	0.00883	0.000428	20.637	404464
Muong	Mongol_Uuld	Tibetan_Chamdo	0.008242	0.000399	20.638	415291
Mongol_Uuld	Kusunda	Tibetan_Chamdo	0.008184	0.000397	20.641	419527
Buryat_Ehirit	Dai_Xishuangbanna1k	Tibetan_Chamdo	0.007934	0.000384	20.642	420961
Dai_Xishuangbanna1k	Khakass_Sagai	Tibetan_Chamdo	0.007834	0.00038	20.643	431800
Kinh_HGDP	Tajik_Mountain	Tibetan_Chamdo	0.010722	0.000519	20.646	431791
Buryat_Aginsky	Nung	Tibetan_Chamdo	0.008271	0.000401	20.648	413954
Dai_HGDP	Uzbek_Khorezm	Tibetan_Chamdo	0.010382	0.000503	20.649	419951
Mongolia_EIA_2	Mongolia_MBA_2_Munkhkhairkhan	Tibetan_Chamdo	0.050468	0.002444	20.65	254660
Russian_HGDP	Mongolia_BA_1	Tibetan_Chamdo	0.028594	0.001385	20.651	344529
Dai_Xishuangbanna1k	Jiaozuoniecun_LBIA	Tibetan_Chamdo	0.011074	0.000536	20.653	382512
Dusun	Aleut	Tibetan_Chamdo	0.012475	0.000604	20.653	419536
Han_Jiangsu	Ulchi	Tibetan_Chamdo	0.008196	0.000397	20.654	408282
Mogolian_HGDP	Uzbek_Khorezm	Tibetan_Chamdo	0.010264	0.000497	20.654	417539
Murut	Han_Shanghai	Tibetan_Chamdo	0.0146	0.000707	20.659	393526
Evenk_FarEast	Altaian_Chelkans	Tibetan_Chamdo	0.016366	0.000792	20.659	404612
Baoan_Jishishan	Russia_BA_Okunevo	Tibetan_Chamdo	0.010349	0.000501	20.659	417890
Negidal	Mongolia_N_East	Tibetan_Chamdo	0.01812	0.000877	20.66	342536
Htin_Mal	Russia_Afanasievo	Tibetan_Chamdo	0.015303	0.000741	20.661	418361
Dao	Karakalpak	Tibetan_Chamdo	0.008232	0.000398	20.661	435028
Li_Hainan	Liangdao1_EN	Tibetan_Chamdo	0.023572	0.001141	20.662	169182
Buryat_Ehirit	Mongolia_N_East	Tibetan_Chamdo	0.015307	0.000741	20.663	355705
Murut	Mongolia_EIA_4_Sagly	Tibetan_Chamdo	0.010987	0.000532	20.663	411564
Dai_Xishuangbanna1k	Kumyk	Tibetan_Chamdo	0.009943	0.000481	20.664	439422
Han_Zhejiang	Hezhen_HGDP	Tibetan_Chamdo	0.009385	0.000454	20.665	397670
Mongol_Uuld	Mongolia_N_East	Tibetan_Chamdo	0.012552	0.000607	20.666	364830
Mongol_Zasagt	Dai_HGDP	Tibetan_Chamdo	0.008785	0.000425	20.666	409106
Veps	Mongolia_BA_1	Tibetan_Chamdo	0.028783	0.001393	20.667	332043
Aleut	Hezhen_HGDP	Tibetan_Chamdo	0.011597	0.000561	20.668	419226
Buryat_Zakamensky	Mongolia_EIA_5	Tibetan_Chamdo	0.019674	0.000952	20.669	279609
Mang	Yugur_Sunan	Tibetan_Chamdo	0.007905	0.000382	20.67	409626
Kinh_Vietnam	Tatar_Kazan	Tibetan_Chamdo	0.010442	0.000505	20.671	432692
Han_Beijing1K	Yi_HGDP	Tibetan_Chamdo	0.005928	0.000287	20.674	417749
Kankanaey	Suogang_LN	Tibetan_Chamdo	0.036017	0.001742	20.675	30164
Hezhen_HGDP	Russia_UstIda_EBA	Tibetan_Chamdo	0.013763	0.000666	20.675	294054
Daur_HGDP	Russia_UstIda_LN	Tibetan_Chamdo	0.012384	0.000599	20.675	365429
Ket	Mongolia_EIA_3	Tibetan_Chamdo	0.02217	0.001072	20.676	292721
KhoMu	Tubalar	Tibetan_Chamdo	0.009706	0.000469	20.677	430336
Shor_Mountain	Mongolia_LBA_2_Ulaanzukh	Tibetan_Chamdo	0.013888	0.000672	20.678	360259
Buryat_Duldurginsky	Dai_Xishuangbanna1k	Tibetan_Chamdo	0.008357	0.000404	20.678	418455
Dusun	Khakass_Sagai	Tibetan_Chamdo	0.010293	0.000498	20.679	420214
Kinh_HGDP	Kumyk	Tibetan_Chamdo	0.011517	0.000557	20.679	430939
Kinh_HGDP	Tatar_Kazan	Tibetan_Chamdo	0.010747	0.00052	20.684	433007
Visayan	Russia_Andronovo	Tibetan_Chamdo	0.016834	0.000814	20.685	400790
Tagalog	Tu_HGDP	Tibetan_Chamdo	0.008677	0.000419	20.685	405218
Dao	Mongol_Zasagt	Tibetan_Chamdo	0.008359	0.000404	20.685	408374
Ukrainian	Mongolia_EIA_1_SlabGrave	Tibetan_Chamdo	0.012544	0.000606	20.685	435755
Kinh_HoChiMinh1K	Jiaozuoniecun_LBIA	Tibetan_Chamdo	0.011366	0.000549	20.686	387741
Mongol_Uuld	Han_Shandong	Tibetan_Chamdo	0.007327	0.000354	20.687	413465
Evenk_Transbaikal	Mongolia_EIA_3	Tibetan_Chamdo	0.022526	0.001089	20.688	280525
Russia_Shamanka_Eneolithic	Mongolia_EBA_2_Chemurchek	Tibetan_Chamdo	0.018047	0.000872	20.69	339737
Daur_HGDP	Russia_UstIda_EBA	Tibetan_Chamdo	0.012835	0.00062	20.693	296668
Baoan_Jishishan	Russia_Late_Sarmatian	Tibetan_Chamdo	0.013068	0.000631	20.693	393815
Xibo_HGDP	Uzbek_Tashkent	Tibetan_Chamdo	0.010008	0.000484	20.693	424561
Mulam_Luocheng	Japan_Jomon	Tibetan_Chamdo	0.014007	0.000677	20.694	392217
Dao	XiongNu	Tibetan_Chamdo	0.011365	0.000549	20.694	398273
Han_Shandong	Salar_Xunhua	Tibetan_Chamdo	0.007426	0.000359	20.695	410801
Tibetan_Gannan	Kazakh	Tibetan_Chamdo	0.00874	0.000422	20.695	433675
LaChi	Naxi_HGDP	Tibetan_Chamdo	0.009058	0.000438	20.696	398243
Shor_Khakassia	Mongolia_BA_2	Tibetan_Chamdo	0.028218	0.001363	20.697	208259
Korean	Han_Chongqing	Tibetan_Chamdo	0.010859	0.000525	20.697	391220
Russian_Krasnoborsky	Ulchi	Tibetan_Chamdo	0.012122	0.000586	20.698	426322
HaNhi	Tanshishan_LN	Tibetan_Chamdo	0.015806	0.000764	20.7	161439
Karelian	Mongolia_BA_1	Tibetan_Chamdo	0.028999	0.001401	20.7	338968
LoLo	Karakalpak	Tibetan_Chamdo	0.008771	0.000424	20.7	433415
Xiaojingshan_EN	Mongolia_EIA_4_Sagly	Tibetan_Chamdo	0.015987	0.000772	20.701	232275
Selkup	Mongolia_EIA_7_Xiongnu	Tibetan_Chamdo	0.019285	0.000932	20.701	313676
Dao	Tibetan_Gannan	Tibetan_Chamdo	0.009257	0.000447	20.701	402962
Ede	XiongNu_WE	Tibetan_Chamdo	0.016314	0.000788	20.702	371090
Giarai	XiongNu_WE	Tibetan_Chamdo	0.016094	0.000777	20.702	372008
Kinh_Vietnam	Bashkir_north	Tibetan_Chamdo	0.010218	0.000494	20.702	437527
Buryat_Aginsky	Han_Shandong	Tibetan_Chamdo	0.00755	0.000365	20.703	413386
Vietnamese	Tuvinian	Tibetan_Chamdo	0.007911	0.000382	20.703	421672
Newar_Nepal	Mongolia_MBA_1_Munkhkhairkhan	Tibetan_Chamdo	0.01602	0.000774	20.705	376583
Lak	Mongolia_EIA_1_SlabGrave	Tibetan_Chamdo	0.012424	0.0006	20.705	421872
Chukchi	Mongolia_IA_Xianbei	Tibetan_Chamdo	0.020499	0.00099	20.706	313636
Mongol_Uuld	Maonan_Huanjiang	Tibetan_Chamdo	0.00782	0.000378	20.706	417494
Negidal	Udmurt	Tibetan_Chamdo	0.014807	0.000715	20.706	420709
Murut	Kubachinian	Tibetan_Chamdo	0.014345	0.000693	20.709	420150
Dongxiang_Linxia	Russia_OldBeringSea_Ekven	Tibetan_Chamdo	0.010466	0.000505	20.712	403348
Dong_Hunan	Yi_HGDP	Tibetan_Chamdo	0.007802	0.000377	20.714	399578
Tujia_HGDP	Ulchi	Tibetan_Chamdo	0.007686	0.000371	20.714	410400
Dusun	Russian_Leshukonsky	Tibetan_Chamdo	0.014039	0.000678	20.719	418322
Murut	Tuvinian	Tibetan_Chamdo	0.00901	0.000435	20.719	421310
Zhuang_Guangxi	Bashkir_central	Tibetan_Chamdo	0.009138	0.000441	20.719	439135
Zhuang_Guangxi	Jiaozuoniecun_LBIA	Tibetan_Chamdo	0.012066	0.000582	20.72	372238
Mongolia_BA_1	Mongolia_EBA_2_Chemurchek	Tibetan_Chamdo	0.038758	0.00187	20.721	284506
LoLo	Oroqen_HGDP	Tibetan_Chamdo	0.008869	0.000428	20.721	402034
KhoMu	Mongolia_EIA_4_Sagly	Tibetan_Chamdo	0.010534	0.000508	20.724	415008
Mulam_Luocheng	Altaian	Tibetan_Chamdo	0.007778	0.000375	20.724	435759
Yukagir	Mongolia_EIA_8	Tibetan_Chamdo	0.018449	0.00089	20.725	314042
Mogolian_HGDP	Udmurt	Tibetan_Chamdo	0.01138	0.000549	20.726	423899
Altaian	Taiwan_Hanben	Tibetan_Chamdo	0.008903	0.00043	20.727	442151
Aleut	Dai_Xishuangbanna1k	Tibetan_Chamdo	0.009266	0.000447	20.728	431742
Kankanaey	Tu_HGDP	Tibetan_Chamdo	0.009121	0.00044	20.729	403424
PaThen	Dongxiang_Linxia	Tibetan_Chamdo	0.009473	0.000457	20.729	404487
Tagalog	Kirghiz	Tibetan_Chamdo	0.011729	0.000566	20.732	405173
Tlingit	Japan_Jomon	Tibetan_Chamdo	0.020881	0.001007	20.733	393934
Murut	Kumyk	Tibetan_Chamdo	0.0136	0.000656	20.733	428209
Ede	Tibetan_Gannan	Tibetan_Chamdo	0.009269	0.000447	20.735	409441
Tagalog	Altaian_Chelkans	Tibetan_Chamdo	0.012695	0.000612	20.736	410361
She_HGDP	Tu_HGDP	Tibetan_Chamdo	0.007699	0.000371	20.738	405753
Kinh_Vietnam	Tajik_Mountain	Tibetan_Chamdo	0.0105	0.000506	20.739	431630
Russia_IA	Mongolia_N_North	Tibetan_Chamdo	0.014604	0.000704	20.74	380669
Russia_EarlySarmatian_SouthernUrals	Japan_Jomon	Tibetan_Chamdo	0.026201	0.001263	20.743	292504
Malay	Yi_HGDP	Tibetan_Chamdo	0.008159	0.000393	20.743	408336
Russia_MLBA_Krasnoyarsk	Mongolia_Medieval	Tibetan_Chamdo	0.033424	0.001611	20.746	210900
Atayal	Han_Shanghai	Tibetan_Chamdo	0.015972	0.00077	20.746	390446
KhoMu	Russia_IA	Tibetan_Chamdo	0.01181	0.000569	20.746	405354
Cambodian	Mongol_Zasagt	Tibetan_Chamdo	0.009511	0.000458	20.747	413208
Tagalog	Russia_EarlySarmatian_SouthernUrals	Tibetan_Chamdo	0.016852	0.000812	20.748	305939
Ami	Tuvinian	Tibetan_Chamdo	0.008799	0.000424	20.749	422707
Htin_Mal	Nogai2	Tibetan_Chamdo	0.011145	0.000537	20.75	421118
Uyghur_HGDP	Mongolia_BA_1	Tibetan_Chamdo	0.019605	0.000945	20.751	332024
Buryat_Ehirit	Yugur_Sunan	Tibetan_Chamdo	0.007756	0.000374	20.751	414527
Tibetan_Gannan	Uyghur_HGDP	Tibetan_Chamdo	0.009649	0.000465	20.751	424430
Han_Beijing1K	Yakut_HGDP	Tibetan_Chamdo	0.006616	0.000319	20.751	428539
Russia_MLBA_Krasnoyarsk	Qihe_EN	Tibetan_Chamdo	0.028494	0.001373	20.753	140238
Bashkir_central	Taiwan_Hanben	Tibetan_Chamdo	0.010862	0.000523	20.754	444249
UstBelaya_EBA	Mongolia_MBA_2_Munkhkhairkhan	Tibetan_Chamdo	0.029034	0.001399	20.756	293716
Baoan_Jishishan	Vietnam_Lahu	Tibetan_Chamdo	0.007832	0.000377	20.756	406915
Daur_HGDP	Mongolia_LBA_2_Ulaanzukh	Tibetan_Chamdo	0.01131	0.000545	20.758	355681
Dusun	Buryat_Aginsky	Tibetan_Chamdo	0.009257	0.000446	20.759	413740
Tatar_Mishar	Mongolia_BA_1	Tibetan_Chamdo	0.027045	0.001303	20.761	335194
Han_Beijing1K	Liangdao1_EN	Tibetan_Chamdo	0.013699	0.00066	20.763	181340
Khakass_Koibals	Mongolia_LBA_2_Ulaanzukh	Tibetan_Chamdo	0.013672	0.000658	20.764	356944
Buryat_Ehirit	Han_SouthChina1K	Tibetan_Chamdo	0.007323	0.000353	20.766	419859
KhoMu	Russian_Pinezhsky	Tibetan_Chamdo	0.012999	0.000626	20.766	421572
Shirenzigou_IA	Mongolia_MBA_2_Munkhkhairkhan	Tibetan_Chamdo	0.037779	0.001819	20.767	214545
Ami	Nivkh	Tibetan_Chamdo	0.010836	0.000522	20.768	398828
Ket	Mongolia_Chalcolithic_2_Afanasievo	Tibetan_Chamdo	0.021422	0.001031	20.769	297813
Tu_HGDP	LaChi	Tibetan_Chamdo	0.008487	0.000409	20.769	404335
Cong	Nogai2	Tibetan_Chamdo	0.008525	0.00041	20.77	428252
Han_Shanxi	Nanai	Tibetan_Chamdo	0.008269	0.000398	20.773	400024
Maonan_Huanjiang	Uzbek_Tashkent	Tibetan_Chamdo	0.00913	0.000439	20.773	428623
Kalmyk	Mongolia_LBA_1_MongunTaiga	Tibetan_Chamdo	0.018722	0.000901	20.774	196403
Kankanaey	Kyrgyz_Urumqi	Tibetan_Chamdo	0.009535	0.000459	20.775	422363
Kusunda	Mongolia_EIA_6_Pazyryk	Tibetan_Chamdo	0.02107	0.001014	20.776	304856
Buryat_Ehirit	Mongolia_IA_Xianbei	Tibetan_Chamdo	0.02002	0.000964	20.779	309231
Han_Henan	Cong	Tibetan_Chamdo	0.009081	0.000437	20.779	399516
Ingushian	Russia_Shamanka_Eneolithic	Tibetan_Chamdo	0.014059	0.000677	20.781	431635
Russian_Krasnoborsky	Oroqen_HGDP	Tibetan_Chamdo	0.012324	0.000593	20.784	421482
KhoMu	Russian_Leshukonsky	Tibetan_Chamdo	0.01306	0.000628	20.785	420504
Ami	Nogai2	Tibetan_Chamdo	0.009868	0.000475	20.785	427616
Xiaogao_EN	Xiaojingshan_EN	Tibetan_Chamdo	0.03327	0.0016	20.791	205866
LaChi	Liangdao1_EN	Tibetan_Chamdo	0.022685	0.001091	20.797	170343
Buryat_Selenginsky	Shirenzigou_IA_W	Tibetan_Chamdo	0.020847	0.001002	20.798	123667
Koryak	Mongolia_BA_2	Tibetan_Chamdo	0.025383	0.00122	20.798	205630
Dao	Japan_Jomon	Tibetan_Chamdo	0.014334	0.000689	20.798	386827
Dai_Xishuangbanna1k	Udmurt	Tibetan_Chamdo	0.009602	0.000462	20.798	434933
Tharu_Nepal	Dongxiang_Linxia	Tibetan_Chamdo	0.009551	0.000459	20.8	412138
Ami	Altaian	Tibetan_Chamdo	0.009011	0.000433	20.8	432872
Baoan_Jishishan	Russia_IA	Tibetan_Chamdo	0.010942	0.000526	20.801	408043
Buryat_Bohansky	Mongolia_Medieval	Tibetan_Chamdo	0.023046	0.001108	20.803	198235
CoLao	Oroqen_HGDP	Tibetan_Chamdo	0.009038	0.000434	20.803	401355
Kinh_HoChiMinh1K	Russia_Andronovo	Tibetan_Chamdo	0.011176	0.000537	20.803	426466
Nganasan	Mongolia_IA_Xianbei	Tibetan_Chamdo	0.020676	0.000994	20.806	315073
Ket	Japan_Jomon	Tibetan_Chamdo	0.01674	0.000805	20.806	402425
Japanese_Tokyo1K	Tatar_Zabolotniye	Tibetan_Chamdo	0.009169	0.000441	20.806	423460
Miao_HGDP	Taiwan_Gongguan	Tibetan_Chamdo	0.017477	0.00084	20.808	255071
Mongol_Uuld	Nung	Tibetan_Chamdo	0.007885	0.000379	20.811	414162
Tlingit	China_Tianyuan	Tibetan_Chamdo	0.028152	0.001353	20.812	347883
Han_SichuanHO	Hezhen_HGDP	Tibetan_Chamdo	0.008902	0.000428	20.812	399748
Tatar_Zabolotniye	China_Tianyuan	Tibetan_Chamdo	0.026363	0.001267	20.813	348195
Maonan_Huanjiang	Tatar_Siberian	Tibetan_Chamdo	0.008404	0.000404	20.818	435193
Visayan	Newar_Nepal	Tibetan_Chamdo	0.011155	0.000536	20.819	411266
Kankanaey	Japan_Jomon	Tibetan_Chamdo	0.017925	0.000861	20.823	381573
Mongol_Uuld	Mongolia_IA_Xianbei	Tibetan_Chamdo	0.017312	0.000831	20.824	317273
Japanese_Tokyo1K	Bashkir_north	Tibetan_Chamdo	0.008467	0.000407	20.824	444086
Buryat_Duldurginsky	Thai	Tibetan_Chamdo	0.009116	0.000438	20.825	417257
Kurd	Dai_Xishuangbanna1k	Tibetan_Chamdo	0.010364	0.000498	20.826	437526
Taiwan_Gongguan	Tanshishan_LN	Tibetan_Chamdo	0.040033	0.001922	20.827	125322
Tagalog	Suogang_LN	Tibetan_Chamdo	0.033149	0.001592	20.828	30353
KhoMu	Russia_Poltavka	Tibetan_Chamdo	0.013942	0.000669	20.828	406281
Mongol_Sainnoyon	Han_Shandong	Tibetan_Chamdo	0.007953	0.000382	20.828	408886
Tu_HGDP	Uzbek_Tashkent	Tibetan_Chamdo	0.008968	0.000431	20.828	426236
Baoan_Jishishan	Oroqen_HGDP	Tibetan_Chamdo	0.007543	0.000362	20.829	410005
Tibetan_Gannan	Taiwan_Hanben	Tibetan_Chamdo	0.010022	0.000481	20.83	412589
Mongol_Minorities	Mongolia_IA_Xianbei	Tibetan_Chamdo	0.017186	0.000825	20.831	315958
Kabardinian	Mongolia_EIA_1_SlabGrave	Tibetan_Chamdo	0.012557	0.000603	20.836	420472
Kinh_Vietnam	Bashkir_central	Tibetan_Chamdo	0.01011	0.000485	20.837	435878
Tatar_Kazan	Mongolia_Medieval	Tibetan_Chamdo	0.0279	0.001339	20.838	216937
Giarai	Tibetan_Gannan	Tibetan_Chamdo	0.009503	0.000456	20.839	410405
Tujia_HGDP	XiongNu	Tibetan_Chamdo	0.010031	0.000481	20.842	397448
Japan_Jomon	Mongolia_LBA_3_MongunTaiga	Tibetan_Chamdo	0.023803	0.001142	20.846	353659
LaChi	Hezhen_HGDP	Tibetan_Chamdo	0.009873	0.000474	20.847	399822
Kinh_Vietnam	Abkhasian	Tibetan_Chamdo	0.011444	0.000549	20.848	431971
Tharu_Nepal	Buryat_Zakamensky	Tibetan_Chamdo	0.01062	0.000509	20.849	411384
Buryat_Selenginsky	Newar_Nepal	Tibetan_Chamdo	0.010693	0.000513	20.849	414969
Nivkh	Zhuang_Guangxi	Tibetan_Chamdo	0.009254	0.000444	20.853	406616
Kinh_Vietnam	Ossetian	Tibetan_Chamdo	0.011223	0.000538	20.854	437303
Visayan	Khakass_Sagai	Tibetan_Chamdo	0.01115	0.000535	20.856	417750
Kalmyk	Dong_Guizhou	Tibetan_Chamdo	0.008242	0.000395	20.859	418646
Dai_HGDP	Pingliangtai_LN	Tibetan_Chamdo	0.012555	0.000602	20.86	397746
Ami	Tibetan_Gannan	Tibetan_Chamdo	0.010078	0.000483	20.86	401395
Hmong	Hezhen_HGDP	Tibetan_Chamdo	0.009037	0.000433	20.865	404553
Dai_Xishuangbanna1k	Mansi	Tibetan_Chamdo	0.008783	0.000421	20.868	430110
Visayan	Russia_Alan	Tibetan_Chamdo	0.016618	0.000796	20.869	399687
Kankanaey	Yi_HGDP	Tibetan_Chamdo	0.008988	0.000431	20.872	398385
Russia_Bolshoy	Taiwan_Hanben	Tibetan_Chamdo	0.01336	0.00064	20.873	379590
Dusun	Tuvinian	Tibetan_Chamdo	0.009197	0.000441	20.873	422107
Murut	Mongol_Sainnoyon	Tibetan_Chamdo	0.009802	0.00047	20.875	408451
Khamnegan	Mongolia_IA_Xianbei	Tibetan_Chamdo	0.017454	0.000836	20.876	310804
Murut	Kalmyk	Tibetan_Chamdo	0.009614	0.000461	20.876	413975
Htin_Mal	Karelian	Tibetan_Chamdo	0.014766	0.000707	20.876	426454
Li_Hainan	Qihe_EN	Tibetan_Chamdo	0.02379	0.00114	20.878	130437
Russia_Andronovo	Mongolia_LBA_1_MongunTaiga	Tibetan_Chamdo	0.040356	0.001933	20.88	189711
Korean	Baoan_Jishishan	Tibetan_Chamdo	0.008104	0.000388	20.88	405815
Buryat_Bohansky	Shirenzigou_IA_W	Tibetan_Chamdo	0.022314	0.001069	20.881	122630
Buryat_Duldurginsky	Mongolia_EIA_6_Pazyryk	Tibetan_Chamdo	0.022531	0.001079	20.881	295705
Koryak	Mongolia_MBA_2_Munkhkhairkhan	Tibetan_Chamdo	0.024985	0.001197	20.881	306803
Dongxiang_Linxia	Vietnam_Lahu	Tibetan_Chamdo	0.008588	0.000411	20.882	405593
Tay	Kyrgyz_Urumqi	Tibetan_Chamdo	0.008297	0.000397	20.882	423922
Abazin	Mongolia_EIA_1_SlabGrave	Tibetan_Chamdo	0.012295	0.000589	20.883	420130
Li_Hainan	Yi_HGDP	Tibetan_Chamdo	0.008974	0.00043	20.885	399168
Kinh_Vietnam	Nanai	Tibetan_Chamdo	0.008438	0.000404	20.885	404228
Kankanaey	Salar_Xunhua	Tibetan_Chamdo	0.009828	0.00047	20.89	407534
Muong	Mongol_Minorities	Tibetan_Chamdo	0.008619	0.000413	20.89	414579
Murut	Karelian	Tibetan_Chamdo	0.013146	0.000629	20.89	432104
Eskimo_Naukan	Mongolia_BA_1	Tibetan_Chamdo	0.024474	0.001171	20.895	310500
Htin_Mal	Kubachinian	Tibetan_Chamdo	0.01571	0.000752	20.896	414340
Evenk_Transbaikal	Mongolia_IA_Xianbei	Tibetan_Chamdo	0.020729	0.000992	20.898	307507
Baoan_Jishishan	Russia_Karasuk	Tibetan_Chamdo	0.011532	0.000552	20.898	417211
Dungan	Shirenzigou_IA	Tibetan_Chamdo	0.012059	0.000577	20.9	294089
Dusun	Naxi_HGDP	Tibetan_Chamdo	0.008707	0.000417	20.9	401110
Cambodian	Mongolia_LBA_5_CenterWest	Tibetan_Chamdo	0.015975	0.000764	20.903	383328
Daur_HGDP	BoY	Tibetan_Chamdo	0.00902	0.000431	20.905	405221
Tofalar	DevilsCave_N	Tibetan_Chamdo	0.01515	0.000725	20.905	405672
Russia_OldBeringSea_Ekven	Mongolia_Chalcolithic_2_Afanasievo	Tibetan_Chamdo	0.024149	0.001155	20.908	283436
Korean	Lahu_HGDP	Tibetan_Chamdo	0.009656	0.000462	20.912	397068
PhuLa	Hezhen_HGDP	Tibetan_Chamdo	0.008896	0.000425	20.912	401518
Tlingit	Boisman_MN	Tibetan_Chamdo	0.014018	0.00067	20.913	379330
She_HGDP	Ulchi	Tibetan_Chamdo	0.008035	0.000384	20.913	409609
Gelao_Longlin	Tibetan_Gannan	Tibetan_Chamdo	0.009008	0.000431	20.915	402952
Tajik_Lowland	Ulchi	Tibetan_Chamdo	0.010878	0.00052	20.915	434589
Russia_Tagar	Mongolia_BA_1	Tibetan_Chamdo	0.030651	0.001465	20.916	312868
Tuvinian	Japan_Jomon	Tibetan_Chamdo	0.013109	0.000627	20.916	408394
Mogolian_HGDP	Mongolia_EIA_1_SlabGrave	Tibetan_Chamdo	0.008624	0.000412	20.917	394678
Htin_Mal	Newar_Nepal	Tibetan_Chamdo	0.011242	0.000537	20.917	407487
Kinh_HGDP	Nogai	Tibetan_Chamdo	0.010682	0.000511	20.918	430117
Russia_EarlySarmatian_SouthernUrals	China_Tianyuan	Tibetan_Chamdo	0.037118	0.001774	20.919	257981
Evenk_FarEast	DevilsCave_N	Tibetan_Chamdo	0.020597	0.000985	20.919	384054
Yugur_Sunan	Mansi	Tibetan_Chamdo	0.00876	0.000419	20.919	423838
Yugur_Sunan	Uzbek_Tashkent	Tibetan_Chamdo	0.008531	0.000408	20.919	429300
Ami	Mongol_Zasagt	Tibetan_Chamdo	0.009625	0.00046	20.921	407102
Kinh_HGDP	Bashkir_central	Tibetan_Chamdo	0.010342	0.000494	20.921	436501
Bashkir_south	Taiwan_Hanben	Tibetan_Chamdo	0.010446	0.000499	20.922	445115
Mogolian_HGDP	Han_Henan	Tibetan_Chamdo	0.009109	0.000435	20.925	397567
Mongol_Zasagt	Taiwan_Hanben	Tibetan_Chamdo	0.009313	0.000445	20.927	417748
Tagalog	Russia_Steppe_Maikop	Tibetan_Chamdo	0.016816	0.000803	20.928	365097
Vietnamese	Buryat_Aginsky	Tibetan_Chamdo	0.007972	0.000381	20.928	413318
Baoan_Jishishan	Han_Hubei	Tibetan_Chamdo	0.008529	0.000408	20.929	405182
Shirenzigou_IA	Mongolia_EBA_1_Ulgii	Tibetan_Chamdo	0.023837	0.001139	20.931	254913
Murut	Yi_HGDP	Tibetan_Chamdo	0.008985	0.000429	20.931	400346
Ede	Khamnegan	Tibetan_Chamdo	0.009311	0.000445	20.934	413728
Baoan_Jishishan	Mongol_Zasagt	Tibetan_Chamdo	0.008028	0.000383	20.936	412745
Ami	Kalmyk	Tibetan_Chamdo	0.009297	0.000444	20.936	414873
CoLao	Hezhen_HGDP	Tibetan_Chamdo	0.009757	0.000466	20.94	399268
Mongol_Uuld	Mulam_Luocheng	Tibetan_Chamdo	0.00785	0.000375	20.94	417970
Daur_HGDP	Tatar_Mishar	Tibetan_Chamdo	0.011492	0.000549	20.941	429409
Abazin	Russia_Shamanka_Eneolithic	Tibetan_Chamdo	0.013766	0.000657	20.943	428361
Dai_Xishuangbanna1k	Russia_MLBA_Sintashta	Tibetan_Chamdo	0.01016	0.000485	20.943	436136
CoLao	Qihe_EN	Tibetan_Chamdo	0.022214	0.001061	20.944	131425
Dolgan	DevilsCave_N	Tibetan_Chamdo	0.017246	0.000823	20.945	396180
Ulchi	Mongolia_Medieval	Tibetan_Chamdo	0.019205	0.000917	20.946	205125
Ulchi	Russia_Steppe_Maikop	Tibetan_Chamdo	0.013274	0.000634	20.948	374162
Ossetian	Mongolia_EIA_1_SlabGrave	Tibetan_Chamdo	0.012126	0.000579	20.948	430686
Kinh_HoChiMinh1K	Suogang_LN	Tibetan_Chamdo	0.023976	0.001144	20.949	32471
Han_Beijing1K	Wadian_LN	Tibetan_Chamdo	0.009867	0.000471	20.949	414419
Ede	Shirenzigou_IA_W	Tibetan_Chamdo	0.018567	0.000886	20.95	126277
Evenk_Transbaikal	Mongolia_Chalcolithic_1_Afanasievo	Tibetan_Chamdo	0.021761	0.001039	20.951	301563
Dungan	Sila	Tibetan_Chamdo	0.007661	0.000366	20.952	412520
Kinh_Vietnam	XiongNu	Tibetan_Chamdo	0.011255	0.000537	20.954	400818
Nivkh	Tatar_Kazan	Tibetan_Chamdo	0.012515	0.000597	20.954	430804
Khamnegan	Dai_Xishuangbanna1k	Tibetan_Chamdo	0.007771	0.000371	20.957	421522
Mongol_Sainnoyon	Tay	Tibetan_Chamdo	0.0085	0.000406	20.958	409222
Russia_Shamanka_Eneolithic	Mongolia_BA_2	Tibetan_Chamdo	0.023887	0.00114	20.962	205175
Tu_HGDP	Bashkir_central	Tibetan_Chamdo	0.009605	0.000458	20.963	435932
Boisman_MN	Mongolia_IA_Xianbei	Tibetan_Chamdo	0.022542	0.001075	20.964	294819
Nganasan	Mongolia_Mongol	Tibetan_Chamdo	0.017609	0.00084	20.964	337375
Tay	Japan_Jomon	Tibetan_Chamdo	0.014153	0.000675	20.964	385924
Russia_Poltavka	Mongolia_BA_1	Tibetan_Chamdo	0.034897	0.001664	20.965	314478
Dusun	Russian_Krasnoborsky	Tibetan_Chamdo	0.013766	0.000657	20.965	421625
Dai_Xishuangbanna1k	Tatar_Mishar	Tibetan_Chamdo	0.009573	0.000457	20.965	438240
Tagalog	Hezhen_HGDP	Tibetan_Chamdo	0.01013	0.000483	20.966	401008
Han_Beijing1K	Naxi_HGDP	Tibetan_Chamdo	0.006205	0.000296	20.967	417496
Tuvinian	Mongolia_EIA_8	Tibetan_Chamdo	0.016976	0.00081	20.968	314929
Russia_Andronovo	Mongolia_EIA_1_SlabGrave	Tibetan_Chamdo	0.015344	0.000732	20.968	396727
Chuvash	Russia_Lokomotiv_Eneolithic	Tibetan_Chamdo	0.016652	0.000794	20.969	378854
Ulchi	Mordovian	Tibetan_Chamdo	0.011793	0.000562	20.972	446547
Shirenzigou_IA	Mongolia_EIA_5	Tibetan_Chamdo	0.041809	0.001993	20.974	193596
Mongol_Uuld	Taiwan_Hanben	Tibetan_Chamdo	0.00869	0.000414	20.974	423605
Nung	Tatar_Siberian	Tibetan_Chamdo	0.008887	0.000424	20.974	432588
Selkup	Mongolia_N_East	Tibetan_Chamdo	0.015605	0.000744	20.976	377887
Muong	Japan_Jomon	Tibetan_Chamdo	0.015322	0.00073	20.977	388097
Newar_Nepal	Mongolia_EBA_1_Ulgii	Tibetan_Chamdo	0.013433	0.00064	20.978	377859
Mogolian_HGDP	Khakass_Koibals	Tibetan_Chamdo	0.009965	0.000475	20.979	405996
Thai	Nanai	Tibetan_Chamdo	0.00811	0.000386	20.984	415871
CoLao	Yi_HGDP	Tibetan_Chamdo	0.008474	0.000404	20.985	398451
Evenk_Transbaikal	Mogushan_Xianbei_IA	Tibetan_Chamdo	0.02351	0.00112	20.987	104328
LoLo	Uyghur_HGDP	Tibetan_Chamdo	0.009405	0.000448	20.987	423023
Visayan	Oroqen_HGDP	Tibetan_Chamdo	0.010093	0.000481	20.988	400924
Dongxiang_Linxia	Lahu_HGDP	Tibetan_Chamdo	0.009006	0.000429	20.989	405986
Kinh_HoChiMinh1K	Russia_Poltavka	Tibetan_Chamdo	0.011221	0.000535	20.989	422617
Kankanaey	Mongol_Minorities	Tibetan_Chamdo	0.00975	0.000465	20.99	410237
Even	Mongolia_EIA_3	Tibetan_Chamdo	0.020418	0.000973	20.992	292606
Kinh_Vietnam	Luoheguxiang_LBIA	Tibetan_Chamdo	0.012568	0.000599	20.992	366604
Malay	Buryat_Duldurginsky	Tibetan_Chamdo	0.010111	0.000482	20.992	409003
Mongol_Minorities	Mongolia_EIA_5	Tibetan_Chamdo	0.018596	0.000886	20.993	285481
Kazakh_Aksay	Mongolia_LBA_2_Ulaanzukh	Tibetan_Chamdo	0.011564	0.000551	20.993	365376
Baoan_Jishishan	Han_SichuanHO	Tibetan_Chamdo	0.008068	0.000384	20.995	406787
Muong	Buryat_Aginsky	Tibetan_Chamdo	0.008172	0.000389	20.995	415319
Muong	Nanai	Tibetan_Chamdo	0.008601	0.00041	20.999	403759
Tay	Karakalpak	Tibetan_Chamdo	0.008369	0.000399	20.999	434231
Ulchi	Haminmangha_MN	Tibetan_Chamdo	0.016239	0.000773	21.002	245040
Ede	Chukchi	Tibetan_Chamdo	0.0099	0.000471	21.003	415553
Maonan_Huanjiang	Japan_Jomon	Tibetan_Chamdo	0.014126	0.000672	21.006	391500
Russia_Srubnaya_Alakul	Mongolia_EIA_1_SlabGrave	Tibetan_Chamdo	0.013972	0.000665	21.007	410219
Htin_Mal	Uzbek_Khorezm	Tibetan_Chamdo	0.012863	0.000612	21.007	412129
Chukchi	Mongolia_EIA_3	Tibetan_Chamdo	0.021532	0.001025	21.009	286091
Ede	Buryat_Zakamensky	Tibetan_Chamdo	0.009741	0.000464	21.01	412912
Mordovian	Mongolia_BA_1	Tibetan_Chamdo	0.028868	0.001374	21.011	348678
Evenk_Transbaikal	Shirenzigou_IA	Tibetan_Chamdo	0.016215	0.000772	21.012	284231
Hmong	Tibetan_Xinlong	Tibetan_Chamdo	0.007916	0.000377	21.013	404928
Dao	Mongol_Minorities	Tibetan_Chamdo	0.008293	0.000395	21.013	413300
Shirenzigou_IA_W	Mongolia_MBA_1_Munkhkhairkhan	Tibetan_Chamdo	0.037362	0.001778	21.014	111435
Dong_Hunan	Qihe_EN	Tibetan_Chamdo	0.020002	0.000952	21.014	131404
Yugur_Sunan	Yukagir	Tibetan_Chamdo	0.007518	0.000358	21.018	426810
Bashkir_north	Mongolia_Medieval	Tibetan_Chamdo	0.027949	0.00133	21.021	219921
Ulchi	Mongolia_EIA_8	Tibetan_Chamdo	0.016794	0.000799	21.021	304505
KhoMu	Daur_HGDP	Tibetan_Chamdo	0.008606	0.000409	21.022	407633
Ilocano	Han_Chongqing	Tibetan_Chamdo	0.016388	0.00078	21.023	384917
Ami	XiongNu	Tibetan_Chamdo	0.01316	0.000626	21.023	395432
Cong	Xibo_HGDP	Tibetan_Chamdo	0.008351	0.000397	21.025	403922
Buryat_Zakamensky	Dongxiang_Linxia	Tibetan_Chamdo	0.009495	0.000452	21.025	409943
Kalmyk	Taiwan_Hanben	Tibetan_Chamdo	0.009066	0.000431	21.025	425305
Murut	Ingushian	Tibetan_Chamdo	0.013714	0.000652	21.026	429320
Koryak	Mongolia_N_East	Tibetan_Chamdo	0.018629	0.000886	21.03	351336
She_HGDP	Pingliangtai_LN	Tibetan_Chamdo	0.01182	0.000562	21.032	394550
Tubalar	China_Tianyuan	Tibetan_Chamdo	0.021267	0.001011	21.033	367455
Dai_HGDP	Uzbek_Tashkent	Tibetan_Chamdo	0.009973	0.000474	21.033	426471
Mongol_Minorities	Tay	Tibetan_Chamdo	0.008455	0.000402	21.034	412544
Giarai	Ulchi	Tibetan_Chamdo	0.008796	0.000418	21.034	416543
Kinh_HoChiMinh1K	Ket	Tibetan_Chamdo	0.008195	0.00039	21.034	431605
Japanese_HGDP	Luoheguxiang_LBIA	Tibetan_Chamdo	0.010864	0.000516	21.038	373598
Khamnegan	Yugur_Sunan	Tibetan_Chamdo	0.007282	0.000346	21.038	415469
Buryat_Zakamensky	Mongolia_Medieval	Tibetan_Chamdo	0.021	0.000998	21.04	201044
Mongolia_EBA_1_Ulgii	Mongolia_EIA_2	Tibetan_Chamdo	0.028494	0.001354	21.04	283729
Eskimo_ChaplinSireniki	Mongolia_BA_1	Tibetan_Chamdo	0.025284	0.001202	21.04	309913
Cong	Liangdao2_EN	Tibetan_Chamdo	0.017785	0.000845	21.041	333893
Oroqen_HGDP	Veps	Tibetan_Chamdo	0.012521	0.000595	21.041	425612
Russia_EBA_Yamnaya_Samara	Taiwan_Hanben	Tibetan_Chamdo	0.013978	0.000664	21.042	414962
Kinh_HoChiMinh1K	Kirghiz	Tibetan_Chamdo	0.008617	0.00041	21.042	425335
Hezhen_HGDP	Chuvash	Tibetan_Chamdo	0.01165	0.000554	21.042	432444
Vietnamese	Bashkir_central	Tibetan_Chamdo	0.010371	0.000493	21.043	434612
Russia_EBA_Yamnaya_Kalmykia	Russia_Shamanka_Eneolithic	Tibetan_Chamdo	0.016945	0.000805	21.044	389881
Nung	XiongNu	Tibetan_Chamdo	0.011421	0.000543	21.046	398311
Khamnegan	Thai	Tibetan_Chamdo	0.00863	0.00041	21.046	420507
Murut	Ulchi	Tibetan_Chamdo	0.009578	0.000455	21.048	409083
Cham	Tibetan_Xinlong	Tibetan_Chamdo	0.007864	0.000374	21.048	411164
Vietnam_Lahu	Tanshishan_LN	Tibetan_Chamdo	0.017047	0.00081	21.049	160849
Russia_UstIda_EBA	XiongNu_WE	Tibetan_Chamdo	0.029224	0.001388	21.06	261899
Negidal	Bashkir_central	Tibetan_Chamdo	0.013757	0.000653	21.06	432572
Mongol_Zasagt	Nung	Tibetan_Chamdo	0.008774	0.000417	21.062	408319
Giarai	Shirenzigou_IA_W	Tibetan_Chamdo	0.019197	0.000911	21.063	126542
Kurd	Mongolia_BA_2	Tibetan_Chamdo	0.033156	0.001574	21.063	221319
Ilocano	Mogolian_HGDP	Tibetan_Chamdo	0.012376	0.000588	21.064	393082
Kankanaey	Han_Shanghai	Tibetan_Chamdo	0.015572	0.000739	21.065	390639
Muong	Mongol_Sainnoyon	Tibetan_Chamdo	0.008926	0.000424	21.065	411157
KhoMu	Mansi	Tibetan_Chamdo	0.010853	0.000515	21.065	420000
KhoMu	Russia_Sintashta_MLBA	Tibetan_Chamdo	0.015118	0.000718	21.067	366109
Dusun	Russia_Steppe_Maikop	Tibetan_Chamdo	0.014867	0.000706	21.067	367530
Xibo_HGDP	Udmurt	Tibetan_Chamdo	0.011362	0.000539	21.068	424179
Kankanaey	Ulchi	Tibetan_Chamdo	0.01014	0.000481	21.07	407449
Dai_Xishuangbanna1k	Suogang_LN	Tibetan_Chamdo	0.024879	0.001181	21.072	32013
Eskimo_Naukan	Tharu_Nepal	Tibetan_Chamdo	0.013088	0.000621	21.072	408690
Mongol_Sainnoyon	Mongolia_Mongol	Tibetan_Chamdo	0.0142	0.000674	21.073	335013
Giarai	Tu_HGDP	Tibetan_Chamdo	0.008448	0.000401	21.073	413492
Negidal	Russia_UstIda_LN	Tibetan_Chamdo	0.017975	0.000853	21.075	352328
Cham	Ulchi	Tibetan_Chamdo	0.00847	0.000402	21.077	417201
Kusunda	Mongolia_EIA_2	Tibetan_Chamdo	0.022115	0.001049	21.078	305046
Cham	Yi_HGDP	Tibetan_Chamdo	0.007852	0.000372	21.079	410190
Tharu_Nepal	Dai_Xishuangbanna1k	Tibetan_Chamdo	0.008527	0.000404	21.081	422815
Vietnamese	Bashkir_south	Tibetan_Chamdo	0.009748	0.000462	21.085	435295
PhuLa	Liangdao1_EN	Tibetan_Chamdo	0.019577	0.000928	21.086	171880
Yugur_Sunan	Kazakh_Aksay	Tibetan_Chamdo	0.007543	0.000358	21.086	420885
Buryat_Aginsky	Han_Shanxi	Tibetan_Chamdo	0.007721	0.000366	21.087	412548
Russia_OldBeringSea_Ekven	Mongolia_EIA_3	Tibetan_Chamdo	0.023316	0.001106	21.091	278613
Koryak	Mongolia_LBA_1_MongunTaiga	Tibetan_Chamdo	0.026574	0.00126	21.092	188389
Nung	Uzbek_Khorezm	Tibetan_Chamdo	0.009937	0.000471	21.093	419352
Abkhasian	Mongolia_LBA_1_MongunTaiga	Tibetan_Chamdo	0.034963	0.001657	21.094	204552
Buryat_Zakamensky	Salar_Xunhua	Tibetan_Chamdo	0.008408	0.000399	21.094	413346
Muong	Uzbek_Khorezm	Tibetan_Chamdo	0.010715	0.000508	21.096	420460
Ede	Shirenzigou_IA	Tibetan_Chamdo	0.015102	0.000716	21.102	289625
Maonan_Huanjiang	Nanai	Tibetan_Chamdo	0.008827	0.000418	21.102	405923
Malay	XiongNu_WE	Tibetan_Chamdo	0.017058	0.000808	21.103	370389
Xibo_HGDP	Russia_OldBeringSea_Ekven	Tibetan_Chamdo	0.011188	0.00053	21.103	398834
Ami	Mongol_Uuld	Tibetan_Chamdo	0.009031	0.000428	21.103	413385
Yugur_Sunan	Salar_Xunhua	Tibetan_Chamdo	0.006855	0.000325	21.103	418126
Tajik_Mountain	Ulchi	Tibetan_Chamdo	0.01091	0.000517	21.103	434419
Murut	Mongol_Zasagt	Tibetan_Chamdo	0.009785	0.000464	21.105	406903
Russia_EBA_Yamnaya_Samara	Mongolia_BA_1	Tibetan_Chamdo	0.034314	0.001626	21.107	316340
Dusun	Mongol_Zasagt	Tibetan_Chamdo	0.009743	0.000462	21.107	408060
Buryat_Aginsky	Maonan_Huanjiang	Tibetan_Chamdo	0.008078	0.000383	21.107	417523
Dai_Xishuangbanna1k	Even	Tibetan_Chamdo	0.007963	0.000377	21.108	429910
Tagalog	Oroqen_HGDP	Tibetan_Chamdo	0.009382	0.000444	21.11	402736
Newar_Nepal	China_Tianyuan	Tibetan_Chamdo	0.021241	0.001006	21.111	352018
Giarai	Hezhen_HGDP	Tibetan_Chamdo	0.00941	0.000446	21.111	410285
Kinh_HoChiMinh1K	Yakut_HGDP	Tibetan_Chamdo	0.007387	0.00035	21.111	431685
Buryat_Duldurginsky	Han_SouthChina1K	Tibetan_Chamdo	0.007735	0.000366	21.112	417289
Dongxiang_Linxia	Mongolia_Chalcolithic_1_Afanasievo	Tibetan_Chamdo	0.018949	0.000897	21.113	304407
Kalmyk	Mongolia_IA_Xianbei	Tibetan_Chamdo	0.017326	0.00082	21.117	318478
Khamnegan	Mongolia_EIA_2	Tibetan_Chamdo	0.019183	0.000908	21.124	301700
Mongol_Minorities	Mulam_Luocheng	Tibetan_Chamdo	0.008346	0.000395	21.124	417262
Russia_UstIda_LN	Mongolia_EIA_6_Pazyryk	Tibetan_Chamdo	0.034097	0.001614	21.125	263405
Han_Henan	Xibo_HGDP	Tibetan_Chamdo	0.008978	0.000425	21.125	398439
Salar_Xunhua	Tofalar	Tibetan_Chamdo	0.009136	0.000432	21.126	415212
Han_Guangdong	Oroqen_HGDP	Tibetan_Chamdo	0.008604	0.000407	21.127	402941
She_HGDP	XiongNu	Tibetan_Chamdo	0.011091	0.000525	21.13	395745
Muong	Pingliangtai_LN	Tibetan_Chamdo	0.01265	0.000599	21.131	398412
KhoMu	Salar_Xunhua	Tibetan_Chamdo	0.008708	0.000412	21.134	412924
Mongolia_BA_1	Mongolia_EBA_1_Ulgii	Tibetan_Chamdo	0.028757	0.001361	21.135	294785
Kinh_Vietnam	Tuvinian	Tibetan_Chamdo	0.007973	0.000377	21.136	423241
Russia_EarlySarmatian_SouthernUrals	Mongolia_Mongol	Tibetan_Chamdo	0.032332	0.00153	21.138	249272
Mongol_Zasagt	Han_Shandong	Tibetan_Chamdo	0.00793	0.000375	21.138	407493
Zhuang_Guangxi	Bashkir_south	Tibetan_Chamdo	0.008972	0.000424	21.142	439961
Newar_Nepal	Dolgan	Tibetan_Chamdo	0.011794	0.000558	21.145	414312
Murut	Russia_Afanasievo	Tibetan_Chamdo	0.013933	0.000659	21.145	425145
Mongolia_EIA_3	Mongolia_EIA_4_Sagly	Tibetan_Chamdo	0.024117	0.00114	21.146	293435
KhoMu	Qihe_EN	Tibetan_Chamdo	0.022121	0.001046	21.148	133769
Tu_HGDP	Nogai2	Tibetan_Chamdo	0.008245	0.00039	21.151	428432
Maonan_Huanjiang	Altaian	Tibetan_Chamdo	0.007989	0.000378	21.151	435292
Malay	Eskimo_Naukan	Tibetan_Chamdo	0.011174	0.000528	21.152	409498
Malay	Shirenzigou_IA_W	Tibetan_Chamdo	0.018949	0.000896	21.154	126095
Buryat_Zakamensky	Mongolia_BA_1	Tibetan_Chamdo	0.019643	0.000929	21.154	313731
Ami	Mongol_Sainnoyon	Tibetan_Chamdo	0.009863	0.000466	21.155	408644
Visayan	Russia_IA	Tibetan_Chamdo	0.01429	0.000675	21.156	397894
Ami	Karakalpak	Tibetan_Chamdo	0.009491	0.000449	21.16	435537
Russia_OldBeringSea_Ekven	Mongolia_N_East	Tibetan_Chamdo	0.018869	0.000892	21.161	350285
Han_Shandong	Han_Shanghai	Tibetan_Chamdo	0.012038	0.000569	21.161	394768
KhoMu	Russia_North_Caucasus	Tibetan_Chamdo	0.014399	0.00068	21.162	322895
Li_Hainan	Tibetan_Gannan	Tibetan_Chamdo	0.010917	0.000516	21.163	398751
Tu_HGDP	Bashkir_south	Tibetan_Chamdo	0.009146	0.000432	21.163	436654
Japanese_Tokyo1K	Liangdao1_EN	Tibetan_Chamdo	0.015198	0.000718	21.165	179801
Cong	Kyrgyz_Urumqi	Tibetan_Chamdo	0.008043	0.00038	21.165	425055
Russia_Lokomotiv_Eneolithic	Mongolia_N_East	Tibetan_Chamdo	0.023736	0.001121	21.166	299583
Boisman_MN	Russia_Shamanka_EBA	Tibetan_Chamdo	0.017837	0.000843	21.166	326801
Giarai	Chukchi	Tibetan_Chamdo	0.010273	0.000485	21.167	416361
Dong_Guizhou	Uyghur_HGDP	Tibetan_Chamdo	0.008838	0.000418	21.167	428130
PhuLa	Uyghur_HGDP	Tibetan_Chamdo	0.008857	0.000418	21.168	423945
Kazakh_Aksay	Mongolia_BA_2	Tibetan_Chamdo	0.020365	0.000962	21.169	213931
Tuvinian	Mongolia_Chalcolithic_2_Afanasievo	Tibetan_Chamdo	0.016914	0.000799	21.169	302284
Cambodian	Mongol_Sainnoyon	Tibetan_Chamdo	0.009469	0.000447	21.169	414573
Daur_HGDP	Nogai	Tibetan_Chamdo	0.011223	0.00053	21.171	429314
Russia_Afanasievo	Mongolia_Medieval	Tibetan_Chamdo	0.034731	0.00164	21.172	216083
Muong	XiongNu	Tibetan_Chamdo	0.012255	0.000579	21.175	399567
Zhuang_Guangxi	Luoheguxiang_LBIA	Tibetan_Chamdo	0.012761	0.000603	21.176	371514
Dongxiang_Linxia	Tofalar	Tibetan_Chamdo	0.009779	0.000462	21.176	412092
Dusun	Veps	Tibetan_Chamdo	0.013773	0.00065	21.177	425808
Kinh_Vietnam	Abazin	Tibetan_Chamdo	0.011111	0.000525	21.177	428319
Tamang_Nepal	Tatar_Zabolotniye	Tibetan_Chamdo	0.011534	0.000545	21.178	413100
Malay	Khamnegan	Tibetan_Chamdo	0.009314	0.00044	21.178	413114
Russia_Caucasus_EBA_Yamnaya	Taiwan_Hanben	Tibetan_Chamdo	0.016134	0.000762	21.182	308298
Han_Chongqing	HaNhi	Tibetan_Chamdo	0.010768	0.000508	21.182	395708
Mlabri	Dungan	Tibetan_Chamdo	0.011328	0.000535	21.183	405715
Kinh_HGDP	Tibetan_Gannan	Tibetan_Chamdo	0.009907	0.000468	21.184	403947
Hezhen_HGDP	Udmurt	Tibetan_Chamdo	0.012152	0.000574	21.184	424100
KhoMu	Russia_Andronovo	Tibetan_Chamdo	0.014333	0.000677	21.185	408293
Tagalog	Mongol_Zasagt	Tibetan_Chamdo	0.010203	0.000482	21.186	406478
Tatar_Zabolotniye	Japan_Jomon	Tibetan_Chamdo	0.020243	0.000955	21.187	393982
Han_Shanghai	Dong_Hunan	Tibetan_Chamdo	0.013484	0.000636	21.188	392105
Cambodian	Tu_HGDP	Tibetan_Chamdo	0.008547	0.000403	21.192	412444
Russia_Caucasus_EBA_Yamnaya	Mongolia_LBA_1_MongunTaiga	Tibetan_Chamdo	0.044324	0.002091	21.194	166710
Mongol_Minorities	DevilsCave_N	Tibetan_Chamdo	0.013634	0.000643	21.194	409456
Vietnamese	Uzbek_Tashkent	Tibetan_Chamdo	0.00978	0.000461	21.195	424793
Han_Zhejiang	Sila	Tibetan_Chamdo	0.010086	0.000476	21.197	394536
Baoan_Jishishan	Kalmyk	Tibetan_Chamdo	0.008081	0.000381	21.198	419119
Han_Jiangsu	Han_Shanghai	Tibetan_Chamdo	0.012322	0.000581	21.202	390670
Newar_Nepal	Japan_Jomon	Tibetan_Chamdo	0.016806	0.000792	21.208	398060
Visayan	Mongol_Uuld	Tibetan_Chamdo	0.009977	0.00047	21.208	411298
Dusun	Russia_Srubnaya_Alakul	Tibetan_Chamdo	0.015155	0.000715	21.208	418181
Dong_Guizhou	Kazakh	Tibetan_Chamdo	0.007978	0.000376	21.21	436599
Eskimo_Naukan	Dongxiang_Linxia	Tibetan_Chamdo	0.010459	0.000493	21.212	407157
Nanai	Russia_Karasuk	Tibetan_Chamdo	0.012235	0.000577	21.217	410582
Mongol_Zasagt	Salar_Xunhua	Tibetan_Chamdo	0.008526	0.000402	21.218	414344
Kusunda	Khakass_Kachins	Tibetan_Chamdo	0.010848	0.000511	21.22	417341
She_HGDP	Tibetan_Xinlong	Tibetan_Chamdo	0.007438	0.00035	21.221	401912
Tu_HGDP	Dong_Hunan	Tibetan_Chamdo	0.007953	0.000375	21.221	404869
Oroqen_HGDP	Mordovian	Tibetan_Chamdo	0.012128	0.000572	21.221	443685
Baoan_Jishishan	Russia_EBA_Yamnaya_Kalmykia	Tibetan_Chamdo	0.013636	0.000643	21.222	396923
Dai_Xishuangbanna1k	Chuvash	Tibetan_Chamdo	0.009429	0.000444	21.225	441676
Tibetan_Gannan	Karakalpak	Tibetan_Chamdo	0.009443	0.000445	21.227	434875
Kinh_HoChiMinh1K	Russia_IA	Tibetan_Chamdo	0.009978	0.00047	21.228	423431
Ami	Pingliangtai_LN	Tibetan_Chamdo	0.01375	0.000648	21.232	394224
LoLo	Liangdao1_EN	Tibetan_Chamdo	0.021636	0.001019	21.233	170915
Tu_HGDP	Kazakh	Tibetan_Chamdo	0.007539	0.000355	21.233	434653
Baoan_Jishishan	Han_Jiangsu	Tibetan_Chamdo	0.008137	0.000383	21.234	406254
Visayan	Mansi	Tibetan_Chamdo	0.012831	0.000604	21.234	415143
Daur_HGDP	PhuLa	Tibetan_Chamdo	0.008387	0.000395	21.235	404029
Cong	Yi_HGDP	Tibetan_Chamdo	0.007417	0.000349	21.236	402556
Dongxiang_Linxia	Ulchi	Tibetan_Chamdo	0.008232	0.000388	21.237	414366
Dai_HGDP	XiongNu	Tibetan_Chamdo	0.011817	0.000556	21.24	398945
Ekven_IA	Mongolia_LBA_2_Ulaanzukh	Tibetan_Chamdo	0.016938	0.000797	21.241	347065
Visayan	Russian_Pinezhsky	Tibetan_Chamdo	0.015782	0.000743	21.241	416479
Mulam_Luocheng	Luoheguxiang_LBIA	Tibetan_Chamdo	0.012726	0.000599	21.242	369745
Han_Fujian	Tibetan_Xinlong	Tibetan_Chamdo	0.008116	0.000382	21.242	399278
Buryat_Selenginsky	Dongxiang_Linxia	Tibetan_Chamdo	0.009395	0.000442	21.243	408304
Gelao_Longlin	Kazakh	Tibetan_Chamdo	0.007985	0.000376	21.247	434932
Tu_HGDP	Tujia_HGDP	Tibetan_Chamdo	0.00742	0.000349	21.248	406513
Nung	Altaian	Tibetan_Chamdo	0.008048	0.000379	21.249	432154
Dongxiang_Linxia	Han_Zhejiang	Tibetan_Chamdo	0.009546	0.000449	21.251	403181
Dong_Guizhou	Nanai	Tibetan_Chamdo	0.00856	0.000403	21.251	405056
Dai_Xishuangbanna1k	Mordovian	Tibetan_Chamdo	0.009959	0.000469	21.251	450471
Dusun	Han_Shanghai	Tibetan_Chamdo	0.014734	0.000693	21.254	395309
Dusun	Russia_EBA_Yamnaya_Samara	Tibetan_Chamdo	0.014768	0.000695	21.254	405486
Han_Shanghai	Gelao_Longlin	Tibetan_Chamdo	0.013206	0.000621	21.255	395805
Mulam_Luocheng	Nanai	Tibetan_Chamdo	0.008292	0.00039	21.257	406413
Dongxiang_Linxia	Oroqen_HGDP	Tibetan_Chamdo	0.008239	0.000388	21.258	408299
Buryat_Zakamensky	Han_Beijing1K	Tibetan_Chamdo	0.007166	0.000337	21.258	421961
Tajik_Lowland	Oroqen_HGDP	Tibetan_Chamdo	0.010969	0.000516	21.258	430860
Tatar_Zabolotniye	Mongolia_BA_1	Tibetan_Chamdo	0.026075	0.001226	21.262	318169
Giarai	Russia_OldBeringSea_Ekven	Tibetan_Chamdo	0.011302	0.000532	21.262	407589
Kurd	Mongolia_LBA_1_MongunTaiga	Tibetan_Chamdo	0.034347	0.001615	21.263	202761
Buryat_Aginsky	Mongolia_EIA_7_Xiongnu	Tibetan_Chamdo	0.01642	0.000772	21.266	302403
Japanese_HGDP	Mongolia_LBA_4_CenterWest	Tibetan_Chamdo	0.008181	0.000385	21.267	407452
Mogolian_HGDP	Bashkir_north	Tibetan_Chamdo	0.010909	0.000513	21.267	436299
Dusun	Suogang_LN	Tibetan_Chamdo	0.033673	0.001583	21.27	30581
Mongol_Zasagt	Dong_Guizhou	Tibetan_Chamdo	0.008565	0.000403	21.271	411301
Kalmyk	Mogushan_Xianbei_IA	Tibetan_Chamdo	0.019201	0.000903	21.275	108000
UstBelaya_EBA	Mongolia_N_East	Tibetan_Chamdo	0.02072	0.000974	21.276	336216
Buryat_Bohansky	Shirenzigou_IA	Tibetan_Chamdo	0.018009	0.000846	21.278	281478
Maonan_Huanjiang	Nogai2	Tibetan_Chamdo	0.008627	0.000405	21.278	430482
Visayan	Russian_Leshukonsky	Tibetan_Chamdo	0.015963	0.00075	21.279	415239
KhoMu	Tharu_Nepal	Tibetan_Chamdo	0.01099	0.000516	21.282	411294
Daur_HGDP	Li_Hainan	Tibetan_Chamdo	0.010437	0.00049	21.285	402816
Tagalog	Russia_BA_Okunevo	Tibetan_Chamdo	0.013772	0.000647	21.286	410915
Dai_Xishuangbanna1k	Kazakh_Aksay	Tibetan_Chamdo	0.007867	0.00037	21.286	427055
KhoMu	Russia_Tagar	Tibetan_Chamdo	0.013063	0.000614	21.288	410114
Han_Hubei	Sila	Tibetan_Chamdo	0.009731	0.000457	21.289	394463
Kinh_HGDP	Ulchi	Tibetan_Chamdo	0.008682	0.000408	21.289	411866
Tlingit	Russia_Lokomotiv_Eneolithic	Tibetan_Chamdo	0.018811	0.000884	21.291	355728
Malay	Chukchi	Tibetan_Chamdo	0.010524	0.000494	21.291	414984
Tuvinian	Mongolia_EIA_7_Xiongnu	Tibetan_Chamdo	0.01646	0.000773	21.297	311117
Nganasan	Mongolia_MBA_2_Munkhkhairkhan	Tibetan_Chamdo	0.021182	0.000995	21.297	316369
Cambodian	Qihe_EN	Tibetan_Chamdo	0.022392	0.001051	21.299	134919
Japanese_Tokyo1K	Taiwan_Gongguan	Tibetan_Chamdo	0.014159	0.000665	21.299	267225
Circassian	Mongolia_EIA_1_SlabGrave	Tibetan_Chamdo	0.012377	0.000581	21.299	422186
Russia_Late_Sarmatian	Russia_Shamanka_Eneolithic	Tibetan_Chamdo	0.016694	0.000784	21.3	386481
Htin_Mal	Japan_Jomon	Tibetan_Chamdo	0.017976	0.000844	21.301	378205
Tu_HGDP	Altaian	Tibetan_Chamdo	0.00725	0.00034	21.301	433535
Nanai	Nogai	Tibetan_Chamdo	0.01069	0.000502	21.302	427231
Hezhen_HGDP	Russia_Lokomotiv_Eneolithic	Tibetan_Chamdo	0.013125	0.000616	21.303	347847
Baoan_Jishishan	Even	Tibetan_Chamdo	0.008664	0.000407	21.304	421415
Yugur_Sunan	Tubalar	Tibetan_Chamdo	0.008053	0.000378	21.305	432786
Mongolia_MBA_2_Munkhkhairkhan	XiongNu_WE	Tibetan_Chamdo	0.041065	0.001927	21.307	273307
Giarai	Yakut_HGDP	Tibetan_Chamdo	0.009019	0.000423	21.307	422060
Han_SouthChina1K	Nogai2	Tibetan_Chamdo	0.007061	0.000331	21.308	435598
Dao	Uyghur_HGDP	Tibetan_Chamdo	0.008964	0.000421	21.31	425039
Ami	Nanai	Tibetan_Chamdo	0.009818	0.000461	21.311	400562
Tharu_Nepal	Buryat_Ehirit	Tibetan_Chamdo	0.011095	0.000521	21.311	410967
Murut	Udmurt	Tibetan_Chamdo	0.012681	0.000595	21.312	424122
Tamang_Nepal	Mongolia_EBA_2_Chemurchek	Tibetan_Chamdo	0.016188	0.00076	21.313	344040
Kankanaey	Oroqen_HGDP	Tibetan_Chamdo	0.010271	0.000482	21.314	400798
Russia_Andronovo	Russia_Shamanka_Eneolithic	Tibetan_Chamdo	0.017452	0.000819	21.314	403971
Dolgan	Mongolia_EIA_2	Tibetan_Chamdo	0.024006	0.001126	21.315	296895
Kinh_HoChiMinh1K	Buryat_Zakamensky	Tibetan_Chamdo	0.008091	0.00038	21.317	425493
Xibo_HGDP	Kirghiz	Tibetan_Chamdo	0.010388	0.000487	21.319	406107
Cham	Khamnegan	Tibetan_Chamdo	0.009097	0.000427	21.32	415153
Korean	Khamnegan	Tibetan_Chamdo	0.008797	0.000413	21.322	404356
Giarai	Khamnegan	Tibetan_Chamdo	0.00946	0.000444	21.325	414447
Lak	Russia_Shamanka_Eneolithic	Tibetan_Chamdo	0.014207	0.000666	21.326	430093
LoLo	Kazakh	Tibetan_Chamdo	0.008782	0.000412	21.326	432124
Murut	Russian_HGDP	Tibetan_Chamdo	0.013234	0.000621	21.326	437832
Daur_HGDP	Han_SichuanHO	Tibetan_Chamdo	0.00847	0.000397	21.329	402653
Mongol_Uuld	Mongolia_BA_1	Tibetan_Chamdo	0.017129	0.000803	21.33	322051
Yumin_EN	Mongolia_N_North	Tibetan_Chamdo	0.023964	0.001123	21.331	312980
Japanese_Tokyo1K	Russia_UstBelaya_Angara	Tibetan_Chamdo	0.0092	0.000431	21.331	399970
Dungan	XiongNu	Tibetan_Chamdo	0.009624	0.000451	21.331	412804
Kinh_HGDP	Abazin	Tibetan_Chamdo	0.011439	0.000536	21.331	428209
Kinh_HoChiMinh1K	Selkup	Tibetan_Chamdo	0.008442	0.000396	21.332	438682
Thai	Yakut_HGDP	Tibetan_Chamdo	0.008332	0.000391	21.334	427730
Adygei	Mongolia_EIA_1_SlabGrave	Tibetan_Chamdo	0.012185	0.000571	21.334	437670
Thai	Mongolia_EBA_2_Chemurchek	Tibetan_Chamdo	0.014763	0.000692	21.335	355929
She_HGDP	Han_Shanghai	Tibetan_Chamdo	0.012958	0.000607	21.335	393528
KhoMu	Russia_Alan	Tibetan_Chamdo	0.014611	0.000685	21.335	407127
Malay	Buryat_Zakamensky	Tibetan_Chamdo	0.00976	0.000457	21.335	412243
Daur_HGDP	Russia_BA_Okunevo	Tibetan_Chamdo	0.011956	0.00056	21.336	414576
Dai_HGDP	Altaian	Tibetan_Chamdo	0.008422	0.000395	21.336	433703
Evenk_FarEast	Russia_UstIda_EBA	Tibetan_Chamdo	0.020743	0.000972	21.34	284420
Korean	Mongol_Minorities	Tibetan_Chamdo	0.008592	0.000403	21.342	410265
CoLao	Salar_Xunhua	Tibetan_Chamdo	0.009282	0.000435	21.343	407943
Li_Hainan	Kyrgyz_Urumqi	Tibetan_Chamdo	0.009824	0.00046	21.346	424129
Muong	Karakalpak	Tibetan_Chamdo	0.009152	0.000429	21.346	435893
Tharu_Nepal	Russia_OldBeringSea_Ekven	Tibetan_Chamdo	0.013445	0.00063	21.349	404846
Htin_Mal	Ingushian	Tibetan_Chamdo	0.015436	0.000723	21.351	423465
Aleut	Russia_Lokomotiv_Eneolithic	Tibetan_Chamdo	0.017747	0.000831	21.352	364890
Russian	Dai_Xishuangbanna1k	Tibetan_Chamdo	0.010148	0.000475	21.352	455432
Shor_Khakassia	Mongolia_Mongol	Tibetan_Chamdo	0.020906	0.000979	21.354	331384
Li_Hainan	Xibo_HGDP	Tibetan_Chamdo	0.010744	0.000503	21.354	400025
Yugur_Sunan	Uzbek_Khorezm	Tibetan_Chamdo	0.008855	0.000415	21.358	424060
Tagalog	Buryat_Aginsky	Tibetan_Chamdo	0.009814	0.00046	21.359	412294
Cong	Salar_Xunhua	Tibetan_Chamdo	0.008007	0.000375	21.36	411546
Htin_Mal	Karakalpak	Tibetan_Chamdo	0.010671	0.0005	21.36	427930
Murut	Tatar_Mishar	Tibetan_Chamdo	0.012626	0.000591	21.36	428111
Yugur_Sunan	Bashkir_north	Tibetan_Chamdo	0.009217	0.000432	21.36	439727
Kinh_HGDP	Ossetian	Tibetan_Chamdo	0.011731	0.000549	21.361	438366
Russia_Shamanka_Eneolithic	Mongolia_LBA_1_MongunTaiga	Tibetan_Chamdo	0.02332	0.001092	21.362	188010
Murut	Lak	Tibetan_Chamdo	0.01384	0.000648	21.363	427808
Kinh_HoChiMinh1K	Russia_Sarmatian	Tibetan_Chamdo	0.011274	0.000528	21.364	366888
Baoan_Jishishan	Han_Fujian	Tibetan_Chamdo	0.008857	0.000415	21.364	405394
China_Tianyuan	Mongolia_EBA_2_Chemurchek	Tibetan_Chamdo	0.040272	0.001885	21.365	301118
Khamnegan	Dongxiang_Linxia	Tibetan_Chamdo	0.008859	0.000415	21.365	411128
Shor_Khakassia	Boisman_MN	Tibetan_Chamdo	0.014158	0.000663	21.366	374420
Htin_Mal	Chuvash	Tibetan_Chamdo	0.013475	0.000631	21.368	426381
Kyrgyz_Urumqi	Mongolia_LBA_2_Ulaanzukh	Tibetan_Chamdo	0.01127	0.000527	21.37	376491
Kinh_HGDP	Mongol_Minorities	Tibetan_Chamdo	0.008918	0.000417	21.37	414301
Qihe_EN	Mongolia_EIA_4_Sagly	Tibetan_Chamdo	0.023805	0.001114	21.372	139493
Altaian	Mongolia_Chalcolithic_2_Afanasievo	Tibetan_Chamdo	0.016291	0.000762	21.372	310232
Xibo_HGDP	Uzbek_Khorezm	Tibetan_Chamdo	0.010963	0.000513	21.373	417958
Han_SouthChina1K	Wadian_LN	Tibetan_Chamdo	0.010452	0.000489	21.375	411837
Visayan	Russia_EBA_Yamnaya_Samara	Tibetan_Chamdo	0.016886	0.00079	21.376	401435
Evenk_Transbaikal	Mongolia_Medieval	Tibetan_Chamdo	0.024072	0.001126	21.377	200100
Even	DevilsCave_N	Tibetan_Chamdo	0.015595	0.00073	21.377	414919
Xibo_HGDP	Bashkir_central	Tibetan_Chamdo	0.01082	0.000506	21.382	434621
Mongol_Uuld	Mongolia_Medieval	Tibetan_Chamdo	0.019245	0.0009	21.383	206477
Miao_HGDP	Hezhen_HGDP	Tibetan_Chamdo	0.008602	0.000402	21.386	401982
Yugur_Sunan	Bashkir_central	Tibetan_Chamdo	0.009055	0.000423	21.387	438243
Korean	Mongol_Sainnoyon	Tibetan_Chamdo	0.009085	0.000425	21.39	406149
Yugur_Sunan	Nanai	Tibetan_Chamdo	0.007432	0.000347	21.39	410425
Kinh_HGDP	Bashkir_north	Tibetan_Chamdo	0.010675	0.000499	21.39	438017
Murut	Ukrainian	Tibetan_Chamdo	0.014032	0.000656	21.39	440565
Japanese_Tokyo1K	Bashkir_central	Tibetan_Chamdo	0.008791	0.000411	21.39	442623
Dao	Ulchi	Tibetan_Chamdo	0.008437	0.000394	21.391	410387
Baoan_Jishishan	Tuvinian	Tibetan_Chamdo	0.007797	0.000364	21.391	425583
Russia_UstIda_LN	XiongNu_WE	Tibetan_Chamdo	0.028664	0.00134	21.392	322405
Kinh_HoChiMinh1K	Chuanyun_H	Tibetan_Chamdo	0.016481	0.00077	21.393	136192
Dong_Hunan	Tibetan_Xinlong	Tibetan_Chamdo	0.007999	0.000374	21.393	401125
Htin_Mal	Russia_MLBA_Krasnoyarsk	Tibetan_Chamdo	0.015361	0.000718	21.393	401292
KhoMu	Tibetan_Xinlong	Tibetan_Chamdo	0.00801	0.000374	21.395	405348
Nganasan	Mongolia_EIA_8	Tibetan_Chamdo	0.021206	0.000991	21.396	304576
Hmong	Yi_HGDP	Tibetan_Chamdo	0.00805	0.000376	21.397	403702
Mongolia_EIA_1_SlabGrave	Mongolia_Medieval	Tibetan_Chamdo	0.020409	0.000954	21.398	199287
Russia_OldBeringSea_Ekven	Taiwan_Hanben	Tibetan_Chamdo	0.011907	0.000556	21.398	409038
Murut	Circassian	Tibetan_Chamdo	0.013767	0.000643	21.398	428155
Dao	Kazakh	Tibetan_Chamdo	0.008139	0.00038	21.399	433610
Malay	Han_Henan	Tibetan_Chamdo	0.009898	0.000462	21.401	405783
Russia_Andronovo	Mongolia_BA_2	Tibetan_Chamdo	0.040138	0.001875	21.402	207031
Tagalog	Russia_Late_Sarmatian	Tibetan_Chamdo	0.017202	0.000804	21.403	385673
Buryat_Duldurginsky	Mongolia_Chalcolithic_1_Afanasievo	Tibetan_Chamdo	0.023912	0.001117	21.404	298862
Mogolian_HGDP	Uzbek_Tashkent	Tibetan_Chamdo	0.009952	0.000465	21.404	424461
Cambodian	Han_Henan	Tibetan_Chamdo	0.01008	0.000471	21.405	405260
Cham	Tibetan_Gannan	Tibetan_Chamdo	0.009665	0.000452	21.405	410922
Nogai2	Taiwan_Hanben	Tibetan_Chamdo	0.010105	0.000472	21.405	437047
Mongol_Zasagt	Yugur_Sunan	Tibetan_Chamdo	0.007635	0.000357	21.406	415555
Kinh_HoChiMinh1K	Khakass_Kachins	Tibetan_Chamdo	0.008569	0.0004	21.406	427978
KhoMu	Altaian	Tibetan_Chamdo	0.008797	0.000411	21.407	433550
Kirghiz	Boisman_MN	Tibetan_Chamdo	0.012713	0.000594	21.408	374461
Japanese_Tokyo1K	Altaian_Chelkans	Tibetan_Chamdo	0.009172	0.000428	21.408	423957
Zhuang_Guangxi	Uzbek_Khorezm	Tibetan_Chamdo	0.009468	0.000442	21.408	424067
Ilocano	Korean	Tibetan_Chamdo	0.013717	0.000641	21.409	389158
Han_Shanxi	Oroqen_HGDP	Tibetan_Chamdo	0.008273	0.000386	21.41	402762
Kinh_HGDP	Mongol_Sainnoyon	Tibetan_Chamdo	0.008967	0.000419	21.41	410674
Ede	Tu_HGDP	Tibetan_Chamdo	0.008509	0.000397	21.41	412699
Khakass_Sagai	Japan_Jomon	Tibetan_Chamdo	0.017044	0.000796	21.411	404177
Baoan_Jishishan	Han_Shanxi	Tibetan_Chamdo	0.007649	0.000357	21.411	407576
Han_Fujian	Oroqen_HGDP	Tibetan_Chamdo	0.008955	0.000418	21.412	400192
Buryat_Ehirit	Mogushan_Xianbei_IA	Tibetan_Chamdo	0.021208	0.00099	21.413	104928
Eskimo_ChaplinSireniki	Mongolia_MBA_2_Munkhkhairkhan	Tibetan_Chamdo	0.026767	0.00125	21.413	306836
Chukchi	Mongolia_Medieval	Tibetan_Chamdo	0.023006	0.001074	21.414	204153
Gelao_Longlin	Tibetan_Xinlong	Tibetan_Chamdo	0.00807	0.000377	21.415	403165
KhoMu	Russian_Krasnoborsky	Tibetan_Chamdo	0.013202	0.000616	21.415	423659
Mongol_Zasagt	Mongolia_EIA_2	Tibetan_Chamdo	0.019868	0.000928	21.419	301897
Mogolian_HGDP	Khakass_Kachins	Tibetan_Chamdo	0.010172	0.000475	21.419	409991
Japanese_Tokyo1K	Kirghiz	Tibetan_Chamdo	0.008492	0.000396	21.42	419749
Han_Guangdong	Hezhen_HGDP	Tibetan_Chamdo	0.009529	0.000445	21.422	400924
Khamnegan	Mogushan_Xianbei_IA	Tibetan_Chamdo	0.019889	0.000928	21.423	105587
Nivkh	Uzbek_Tashkent	Tibetan_Chamdo	0.011589	0.000541	21.423	424178
Circassian	Russia_Shamanka_Eneolithic	Tibetan_Chamdo	0.014224	0.000664	21.423	430429
Ukrainian	Dai_Xishuangbanna1k	Tibetan_Chamdo	0.01038	0.000485	21.423	449572
Dusun	Newar_Nepal	Tibetan_Chamdo	0.010857	0.000507	21.424	413783
Ede	Xibo_HGDP	Tibetan_Chamdo	0.009323	0.000435	21.425	409818
Nung	Nogai2	Tibetan_Chamdo	0.009135	0.000426	21.425	427751
Aleut	Mongolia_BA_1	Tibetan_Chamdo	0.027562	0.001286	21.427	326316
Atayal	Japan_Jomon	Tibetan_Chamdo	0.019502	0.00091	21.429	381449
Evenk_FarEast	Russia_Shamanka_EBA	Tibetan_Chamdo	0.020793	0.00097	21.431	347426
Visayan	Xibo_HGDP	Tibetan_Chamdo	0.010987	0.000513	21.431	399403
Dusun	Mansi	Tibetan_Chamdo	0.01214	0.000566	21.431	417802
Vietnamese	Mongol_Uuld	Tibetan_Chamdo	0.008237	0.000384	21.434	413247
Russian	Mongolia_EIA_1_SlabGrave	Tibetan_Chamdo	0.012773	0.000596	21.434	443392
Li_Hainan	Hezhen_HGDP	Tibetan_Chamdo	0.010391	0.000485	21.436	399514
Udmurt	Mongolia_Medieval	Tibetan_Chamdo	0.029931	0.001396	21.438	212628
Mongol_Sainnoyon	Nung	Tibetan_Chamdo	0.00883	0.000412	21.438	409804
Cambodian	Shor_Khakassia	Tibetan_Chamdo	0.012321	0.000575	21.439	412184
Dai_Xishuangbanna1k	Luoheguxiang_LBIA	Tibetan_Chamdo	0.011716	0.000546	21.445	381704
Kinh_HoChiMinh1K	Russian_Leshukonsky	Tibetan_Chamdo	0.010767	0.000502	21.445	433013
Mongol_Sainnoyon	Maonan_Huanjiang	Tibetan_Chamdo	0.008632	0.000402	21.446	413492
Kinh_Vietnam	Tajik_Lowland	Tibetan_Chamdo	0.01085	0.000506	21.45	431721
Mongolia_BA_1	Mongolia_N_North	Tibetan_Chamdo	0.024774	0.001155	21.451	301973
Chukchi	Mogolian_HGDP	Tibetan_Chamdo	0.010515	0.00049	21.451	409272
Nganasan	Mongolia_Chalcolithic_1_Afanasievo	Tibetan_Chamdo	0.022859	0.001066	21.452	308178
Dusun	Mongol_Sainnoyon	Tibetan_Chamdo	0.010029	0.000467	21.454	409626
Mongolia_EBA_1_Ulgii	Mongolia_EIA_5	Tibetan_Chamdo	0.029534	0.001377	21.455	265947
Salar_Xunhua	Yakut_HGDP	Tibetan_Chamdo	0.00819	0.000382	21.455	422311
LoLo	Yi_HGDP	Tibetan_Chamdo	0.008625	0.000402	21.457	399236
Thai	XiongNu	Tibetan_Chamdo	0.011147	0.000519	21.457	415628
Buryat_Duldurginsky	Shirenzigou_IA	Tibetan_Chamdo	0.017704	0.000825	21.459	281550
Russia_IA	China_Tianyuan	Tibetan_Chamdo	0.028879	0.001346	21.461	338212
Baoan_Jishishan	Mongol_Uuld	Tibetan_Chamdo	0.007526	0.000351	21.461	417417
Cambodian	Hezhen_HGDP	Tibetan_Chamdo	0.009663	0.00045	21.462	408575
Tay	Ulchi	Tibetan_Chamdo	0.0086	0.000401	21.462	409546
Tagalog	Tlingit	Tibetan_Chamdo	0.014227	0.000663	21.463	409477
Tay	Pingliangtai_LN	Tibetan_Chamdo	0.012501	0.000582	21.464	396208
Mongol_Uuld	Mongolia_BA_2	Tibetan_Chamdo	0.01775	0.000827	21.465	213622
Dai_HGDP	Ulchi	Tibetan_Chamdo	0.008693	0.000405	21.467	411505
Chukchi	Dongxiang_Linxia	Tibetan_Chamdo	0.009783	0.000456	21.467	413263
Gelao_Longlin	Naxi_HGDP	Tibetan_Chamdo	0.00813	0.000379	21.468	401581
Uzbek_Khorezm	Mongolia_LBA_1_MongunTaiga	Tibetan_Chamdo	0.028766	0.00134	21.469	197914
Yugur_Sunan	HaNhi	Tibetan_Chamdo	0.007484	0.000349	21.469	410536
Baoan_Jishishan	Buryat_Aginsky	Tibetan_Chamdo	0.007491	0.000349	21.469	417793
Taiwan_Hanben	Mongolia_LBA_3_MongunTaiga	Tibetan_Chamdo	0.014113	0.000657	21.47	378869
Russia_UstBelaya_Angara	Mongolia_Medieval	Tibetan_Chamdo	0.025919	0.001207	21.472	195383
Russia_Shamanka_Eneolithic	XiongNu_WE	Tibetan_Chamdo	0.018665	0.000869	21.474	360875
Russia_Shamanka_Eneolithic	Mongolia_LBA_5_CenterWest	Tibetan_Chamdo	0.018006	0.000839	21.474	375232
Muong	Nogai2	Tibetan_Chamdo	0.009788	0.000456	21.474	428881
Ede	Daur_HGDP	Tibetan_Chamdo	0.009148	0.000426	21.476	411507
Japanese_Tokyo1K	Shor_Mountain	Tibetan_Chamdo	0.008897	0.000414	21.476	422770
Tu_HGDP	Karakalpak	Tibetan_Chamdo	0.008049	0.000375	21.476	435991
Htin_Mal	Tatar_Mishar	Tibetan_Chamdo	0.014236	0.000663	21.477	422363
Tamang_Nepal	Russia_BA_Okunevo	Tibetan_Chamdo	0.012075	0.000562	21.478	415244
Ilocano	Liangdao2_EN	Tibetan_Chamdo	0.028381	0.001321	21.481	321189
DevilsCave_N	Russia_OldBeringSea_Ekven	Tibetan_Chamdo	0.019057	0.000887	21.482	391217
Cham	Naxi_HGDP	Tibetan_Chamdo	0.008367	0.000389	21.484	409881
Khamnegan	Newar_Nepal	Tibetan_Chamdo	0.009897	0.000461	21.484	417057
Han_SouthChina1K	Karakalpak	Tibetan_Chamdo	0.006837	0.000318	21.486	442655
Buryat_Bohansky	Mogolian_HGDP	Tibetan_Chamdo	0.010821	0.000504	21.488	400978
Khakass_Koibals	Mongolia_Medieval	Tibetan_Chamdo	0.023599	0.001098	21.49	201933
Muong	Mongol_Zasagt	Tibetan_Chamdo	0.009039	0.000421	21.49	409752
Mogolian_HGDP	Bashkir_central	Tibetan_Chamdo	0.010703	0.000498	21.49	434569
Bashkir_central	Mongolia_Medieval	Tibetan_Chamdo	0.027444	0.001277	21.492	218959
Mongolia_EIA_4_Sagly	Mongolia_EIA_7_Xiongnu	Tibetan_Chamdo	0.02271	0.001056	21.497	306911
Dusun	Tubalar	Tibetan_Chamdo	0.010615	0.000494	21.498	428458
Giarai	Buryat_Duldurginsky	Tibetan_Chamdo	0.01013	0.000471	21.501	410293
Buryat_Zakamensky	Thai	Tibetan_Chamdo	0.008963	0.000417	21.501	420125
Tharu_Nepal	Salar_Xunhua	Tibetan_Chamdo	0.009594	0.000446	21.509	415443
Malay	Yakut_HGDP	Tibetan_Chamdo	0.008957	0.000416	21.509	421086
Altaian	Mongolia_EIA_7_Xiongnu	Tibetan_Chamdo	0.016179	0.000752	21.51	319098
Murut	Kabardinian	Tibetan_Chamdo	0.013526	0.000629	21.511	426429
Kalmyk	Mongolia_Medieval	Tibetan_Chamdo	0.019871	0.000924	21.512	207241
Kinh_HGDP	Adygei	Tibetan_Chamdo	0.011501	0.000535	21.512	445086
Vietnamese	Kalmyk	Tibetan_Chamdo	0.008662	0.000403	21.517	414554
Tibetan_Gannan	Kyrgyz_Urumqi	Tibetan_Chamdo	0.009105	0.000423	21.517	424318
Even	Mongolia_IA_Xianbei	Tibetan_Chamdo	0.020234	0.00094	21.518	320714
Negidal	Russia_UstIda_EBA	Tibetan_Chamdo	0.019263	0.000895	21.521	285951
Mongolia_EBA_1_Ulgii	Mongolia_N_East	Tibetan_Chamdo	0.020289	0.000943	21.521	328514
Dusun	Ulchi	Tibetan_Chamdo	0.009539	0.000443	21.521	410101
Cambodian	Daur_HGDP	Tibetan_Chamdo	0.009132	0.000424	21.521	410770
Mogolian_HGDP	Kirghiz	Tibetan_Chamdo	0.00982	0.000456	21.525	405451
Visayan	Qihe_EN	Tibetan_Chamdo	0.026137	0.001214	21.527	130838
Maonan_Huanjiang	Karakalpak	Tibetan_Chamdo	0.008413	0.000391	21.527	438006
Japanese_HGDP	Bashkir_south	Tibetan_Chamdo	0.008547	0.000397	21.528	440203
Nung	Japan_Jomon	Tibetan_Chamdo	0.01461	0.000679	21.53	386744
Htin_Mal	Kazakh	Tibetan_Chamdo	0.010063	0.000467	21.533	426784
Tagalog	Tatar_Zabolotniye	Tibetan_Chamdo	0.013152	0.000611	21.534	409802
Tu_HGDP	Gelao_Longlin	Tibetan_Chamdo	0.007918	0.000368	21.535	407488
Buryat_Duldurginsky	Han_Beijing1K	Tibetan_Chamdo	0.00776	0.00036	21.537	419215
Khamnegan	Shirenzigou_IA_W	Tibetan_Chamdo	0.018407	0.000855	21.54	125136
Khamnegan	Zhuang_Guangxi	Tibetan_Chamdo	0.008375	0.000389	21.54	413739
KhoMu	Han_Henan	Tibetan_Chamdo	0.009926	0.000461	21.541	401507
KhoMu	Russia_EBA_Yamnaya_Samara	Tibetan_Chamdo	0.013881	0.000644	21.541	407950
Kusunda	Shirenzigou_IA	Tibetan_Chamdo	0.016948	0.000787	21.546	290003
Mongol_Minorities	Dong_Guizhou	Tibetan_Chamdo	0.008309	0.000386	21.547	416498
Dai_Xishuangbanna1k	Tubalar	Tibetan_Chamdo	0.008434	0.000391	21.547	437807
Malay	Ulchi	Tibetan_Chamdo	0.008766	0.000407	21.548	415497
Cham	Hezhen_HGDP	Tibetan_Chamdo	0.009311	0.000432	21.552	410837
Hezhen_HGDP	Uzbek_Tashkent	Tibetan_Chamdo	0.010495	0.000487	21.556	424648
Nung	Karakalpak	Tibetan_Chamdo	0.008728	0.000405	21.557	434721
PhuLa	Qihe_EN	Tibetan_Chamdo	0.019519	0.000905	21.559	132589
Baoan_Jishishan	Russia_Sintashta_MLBA	Tibetan_Chamdo	0.013767	0.000639	21.56	368449
Dungan	Russia_UstBelaya_Angara	Tibetan_Chamdo	0.009533	0.000442	21.563	398021
Murut	Mongol_Minorities	Tibetan_Chamdo	0.009799	0.000454	21.563	411984
Htin_Mal	Yugur_Sunan	Tibetan_Chamdo	0.00882	0.000409	21.564	405170
Tajik	Dai_Xishuangbanna1k	Tibetan_Chamdo	0.010081	0.000467	21.565	437435
Kinh_Vietnam	Mongol_Uuld	Tibetan_Chamdo	0.008271	0.000384	21.566	415245
Koryak	Dungan	Tibetan_Chamdo	0.009425	0.000437	21.567	414879
Eskimo_ChaplinSireniki	Xibo_HGDP	Tibetan_Chamdo	0.011346	0.000526	21.57	402388
Murut	Russian	Tibetan_Chamdo	0.013707	0.000635	21.57	448182
Malay	Oroqen_HGDP	Tibetan_Chamdo	0.00912	0.000423	21.572	410172
Murut	Russia_MLBA_Sintashta	Tibetan_Chamdo	0.014178	0.000657	21.572	423823
Dolgan	Mongolia_EIA_6_Pazyryk	Tibetan_Chamdo	0.025416	0.001178	21.574	296812
Daur_HGDP	Dongxiang_Linxia	Tibetan_Chamdo	0.008165	0.000378	21.575	409051
Mulam_Luocheng	Karakalpak	Tibetan_Chamdo	0.008214	0.000381	21.575	438527
Yukagir	Japan_Jomon	Tibetan_Chamdo	0.015691	0.000727	21.576	407393
Khamnegan	Mongolia_Medieval	Tibetan_Chamdo	0.020704	0.00096	21.577	202236
Dusun	Yi_HGDP	Tibetan_Chamdo	0.008946	0.000415	21.578	401830
Tibetan_Gannan	Tatar_Siberian	Tibetan_Chamdo	0.010301	0.000477	21.578	432129
Chuvash	Mongolia_Medieval	Tibetan_Chamdo	0.02928	0.001357	21.58	217308
Han_Beijing1K	Kazakh	Tibetan_Chamdo	0.006609	0.000306	21.58	441332
Han_Shandong	Xitoucun_LN	Tibetan_Chamdo	0.013659	0.000633	21.583	219148
Xibo_HGDP	Khovsgol_LBA	Tibetan_Chamdo	0.009465	0.000439	21.585	395852
Dusun	Russia_Afanasievo	Tibetan_Chamdo	0.014614	0.000677	21.586	425927
Kubachinian	Mongolia_LBA_1_MongunTaiga	Tibetan_Chamdo	0.038552	0.001786	21.588	198761
Kinh_HGDP	Altaian	Tibetan_Chamdo	0.008553	0.000396	21.588	433807
Visayan	Russian_Krasnoborsky	Tibetan_Chamdo	0.016079	0.000745	21.589	418901
Khakass_Koibals	Mongolia_BA_2	Tibetan_Chamdo	0.02429	0.001125	21.59	208794
Kinh_HGDP	Mongol_Uuld	Tibetan_Chamdo	0.008222	0.000381	21.59	415068
Russia_Bolshoy	China_Tianyuan	Tibetan_Chamdo	0.03221	0.001492	21.591	322361
Cambodian	Mongolia_Chalcolithic_1_Afanasievo	Tibetan_Chamdo	0.020145	0.000933	21.593	306225
Khamnegan	Han_SouthChina1K	Tibetan_Chamdo	0.007323	0.000339	21.594	420411
Japanese_Tokyo1K	Luoheguxiang_LBIA	Tibetan_Chamdo	0.010647	0.000493	21.596	379611
Dai_HGDP	Nogai2	Tibetan_Chamdo	0.009498	0.00044	21.596	428557
Daur_HGDP	Russia_Lokomotiv_Eneolithic	Tibetan_Chamdo	0.01281	0.000593	21.598	351041
Cham	Buryat_Zakamensky	Tibetan_Chamdo	0.009795	0.000454	21.599	414065
UstBelaya_EBA	Mongolia_Chalcolithic_1_Afanasievo	Tibetan_Chamdo	0.030199	0.001398	21.603	287505
Tay	Kazakh	Tibetan_Chamdo	0.008394	0.000389	21.604	432877
Ami	Suogang_LN	Tibetan_Chamdo	0.03601	0.001667	21.606	30274
Vietnamese	XiongNu	Tibetan_Chamdo	0.011614	0.000538	21.606	397684
Baoan_Jishishan	Khakass_Sagai	Tibetan_Chamdo	0.008748	0.000405	21.607	423694
Dusun	Russia_Alan	Tibetan_Chamdo	0.01524	0.000705	21.608	404225
Kinh_HoChiMinh1K	Mongolia_EIA_4_Sagly	Tibetan_Chamdo	0.009106	0.000421	21.608	428656
Cham	Buryat_Ehirit	Tibetan_Chamdo	0.009843	0.000455	21.61	413980
Russian_HGDP	Dai_Xishuangbanna1k	Tibetan_Chamdo	0.010113	0.000468	21.61	446738
Ekven_IA	Mongolia_EIA_2	Tibetan_Chamdo	0.030071	0.001391	21.611	293111
Tagalog	Russia_EBA_Yamnaya_Kalmykia	Tibetan_Chamdo	0.018505	0.000856	21.615	389263
Tagalog	Ulchi	Tibetan_Chamdo	0.009442	0.000437	21.618	409489
Malay	Tibetan_Gannan	Tibetan_Chamdo	0.009402	0.000435	21.619	409024
Russia_Bolshoy	Russia_Lokomotiv_Eneolithic	Tibetan_Chamdo	0.021767	0.001007	21.623	315824
Dong_Guizhou	Japan_Jomon	Tibetan_Chamdo	0.013633	0.00063	21.624	390314
Cong	Uyghur_HGDP	Tibetan_Chamdo	0.008878	0.000411	21.625	425351
Hezhen_HGDP	Russia_BA_Okunevo	Tibetan_Chamdo	0.012201	0.000564	21.626	412034
Japanese_HGDP	Mansi	Tibetan_Chamdo	0.009233	0.000427	21.629	424782
Han_SouthChina1K	Chuanyun_H	Tibetan_Chamdo	0.015492	0.000716	21.63	134090
Dong_Guizhou	Pingliangtai_LN	Tibetan_Chamdo	0.012225	0.000565	21.63	400783
China_Tianyuan	Mongolia_Chalcolithic_1_Afanasievo	Tibetan_Chamdo	0.046109	0.002131	21.632	270221
Buryat_Ehirit	Dongxiang_Linxia	Tibetan_Chamdo	0.009377	0.000433	21.636	409398
Murut	Tubalar	Tibetan_Chamdo	0.010314	0.000477	21.636	427685
Kumyk	Russia_Shamanka_Eneolithic	Tibetan_Chamdo	0.014188	0.000656	21.636	431222
Baoan_Jishishan	Russia_EBA_Yamnaya_Samara	Tibetan_Chamdo	0.013067	0.000604	21.637	409828
Japanese_Tokyo1K	Mongolia_LBA_4_CenterWest	Tibetan_Chamdo	0.007905	0.000365	21.64	412803
Ukrainian	Russia_Shamanka_Eneolithic	Tibetan_Chamdo	0.014318	0.000662	21.64	444272
Mlabri	Han_SichuanHO	Tibetan_Chamdo	0.014093	0.000651	21.642	388255
Kabardinian	Russia_Shamanka_Eneolithic	Tibetan_Chamdo	0.014073	0.00065	21.642	428713
KhoMu	Veps	Tibetan_Chamdo	0.012937	0.000598	21.643	427642
Vietnamese	Japan_Jomon	Tibetan_Chamdo	0.014996	0.000693	21.649	386193
Muong	Han_Shanghai	Tibetan_Chamdo	0.014452	0.000668	21.651	397259
Tatar_Kazan	Mongolia_BA_1	Tibetan_Chamdo	0.02697	0.001246	21.653	338240
Russia_Karasuk	Russia_Lokomotiv_Eneolithic	Tibetan_Chamdo	0.020104	0.000928	21.654	354829
Kinh_Vietnam	Buryat_Aginsky	Tibetan_Chamdo	0.008472	0.000391	21.654	415092
Han_Shanxi	Lahu_HGDP	Tibetan_Chamdo	0.009294	0.000429	21.655	399653
Kinh_HoChiMinh1K	Russian_Pinezhsky	Tibetan_Chamdo	0.010775	0.000497	21.66	434251
Buryat_Ehirit	Mongolia_EIA_2	Tibetan_Chamdo	0.023097	0.001066	21.661	300191
Mongolia_EBA_2_Chemurchek	Mongolia_LBA_1_MongunTaiga	Tibetan_Chamdo	0.046343	0.002139	21.664	177973
Dusun	Kazakh_Aksay	Tibetan_Chamdo	0.010121	0.000467	21.664	414322
Chukchi	Mongolia_Chalcolithic_2_Afanasievo	Tibetan_Chamdo	0.022577	0.001042	21.665	290986
Japanese_HGDP	Han_Shanghai	Tibetan_Chamdo	0.011369	0.000525	21.665	405618
Baoan_Jishishan	Yukagir	Tibetan_Chamdo	0.008176	0.000377	21.665	424937
Ede	Hezhen_HGDP	Tibetan_Chamdo	0.009678	0.000447	21.666	409501
Dong_Hunan	Hezhen_HGDP	Tibetan_Chamdo	0.00944	0.000436	21.668	400263
Kirghiz	Salar_Xunhua	Tibetan_Chamdo	0.010602	0.000489	21.671	412897
Han_Shanghai	Tay	Tibetan_Chamdo	0.013717	0.000633	21.672	395024
Korean	Buryat_Aginsky	Tibetan_Chamdo	0.008674	0.0004	21.672	411015
Ingushian	Mongolia_BA_2	Tibetan_Chamdo	0.033211	0.001532	21.673	222795
Han_Shandong	Ulchi	Tibetan_Chamdo	0.008448	0.00039	21.675	409874
Dongxiang_Linxia	Newar_Nepal	Tibetan_Chamdo	0.009835	0.000454	21.676	416778
Murut	Chuvash	Tibetan_Chamdo	0.012578	0.00058	21.676	431651
Tharu_Nepal	Mongol_Zasagt	Tibetan_Chamdo	0.010499	0.000484	21.678	412591
Russian_Leshukonsky	Oroqen_HGDP	Tibetan_Chamdo	0.013186	0.000608	21.678	418321
Buryat_Ehirit	Thai	Tibetan_Chamdo	0.00905	0.000417	21.678	419861
Japanese_Tokyo1K	Uzbek_Khorezm	Tibetan_Chamdo	0.008818	0.000407	21.678	429124
Mongolia_BA_2	Mongolia_EBA_2_Chemurchek	Tibetan_Chamdo	0.043499	0.002006	21.68	194163
Buryat_Ehirit	Han_Beijing1K	Tibetan_Chamdo	0.007365	0.00034	21.681	421548
Atayal	Daur_HGDP	Tibetan_Chamdo	0.010804	0.000498	21.682	402459
Tay	Tibetan_Gannan	Tibetan_Chamdo	0.009339	0.000431	21.685	402087
Dai_HGDP	Tibetan_Gannan	Tibetan_Chamdo	0.009513	0.000439	21.686	403939
Kinh_HGDP	Tajik_Lowland	Tibetan_Chamdo	0.011115	0.000513	21.686	432065
PaThen	Baoan_Jishishan	Tibetan_Chamdo	0.008592	0.000396	21.69	405752
Mongolia_EIA_1_SlabGrave	Mongolia_EIA_2	Tibetan_Chamdo	0.019323	0.000891	21.692	297025
Tajik	Russia_Shamanka_Eneolithic	Tibetan_Chamdo	0.014015	0.000646	21.693	429042
Russia_MLBA_Sintashta	Mongolia_BA_1	Tibetan_Chamdo	0.032055	0.001477	21.695	334502
Han_Beijing1K	Jiaozuoniecun_LBIA	Tibetan_Chamdo	0.010155	0.000468	21.697	383762
Gelao_Longlin	Liangdao1_EN	Tibetan_Chamdo	0.021575	0.000994	21.703	172040
Russia_Steppe_Maikop	Taiwan_Hanben	Tibetan_Chamdo	0.015131	0.000697	21.703	377530
Khamnegan	Han_Beijing1K	Tibetan_Chamdo	0.00723	0.000333	21.703	422030
Russian_Pinezhsky	Oroqen_HGDP	Tibetan_Chamdo	0.012703	0.000585	21.705	419685
Mongolia_Chalcolithic_1_Afanasievo	Mongolia_Mongol	Tibetan_Chamdo	0.038379	0.001768	21.707	270246
Zhuang_Guangxi	Tuvinian	Tibetan_Chamdo	0.007789	0.000359	21.707	427056
Naxi_HGDP	PhuLa	Tibetan_Chamdo	0.008202	0.000378	21.709	400069
Buryat_Zakamensky	Shirenzigou_IA_W	Tibetan_Chamdo	0.020794	0.000958	21.711	124497
Dusun	Russia_Srubnaya	Tibetan_Chamdo	0.01491	0.000687	21.711	415233
Cham	Tu_HGDP	Tibetan_Chamdo	0.008423	0.000388	21.715	414029
Ulchi	Mongolia_BA_1	Tibetan_Chamdo	0.017274	0.000795	21.717	319977
Mogolian_HGDP	Mansi	Tibetan_Chamdo	0.011125	0.000512	21.719	416922
Chukchi	Mongolia_Mongol	Tibetan_Chamdo	0.018065	0.000832	21.721	335815
Japanese_HGDP	Khakass_Koibals	Tibetan_Chamdo	0.009064	0.000417	21.721	415132
Han_SouthChina1K	Altaian	Tibetan_Chamdo	0.006846	0.000315	21.721	439978
Mongol_Minorities	Dai_HGDP	Tibetan_Chamdo	0.008842	0.000407	21.726	414421
Boisman_MN	Mongolia_MBA_1_Munkhkhairkhan	Tibetan_Chamdo	0.018613	0.000857	21.727	343397
Nanai	Russia_IA	Tibetan_Chamdo	0.012119	0.000558	21.727	400973
Htin_Mal	Taiwan_Gongguan	Tibetan_Chamdo	0.022567	0.001039	21.728	250662
Mongolia_EBA_2_Chemurchek	Mongolia_Mongol	Tibetan_Chamdo	0.032666	0.001503	21.731	298716
Kinh_HoChiMinh1K	Khakass_Koibals	Tibetan_Chamdo	0.008777	0.000404	21.734	425547
Dai_HGDP	Kazakh	Tibetan_Chamdo	0.00892	0.00041	21.734	434857
Vietnamese	Ulchi	Tibetan_Chamdo	0.008731	0.000402	21.737	409626
Mansi	China_Tianyuan	Tibetan_Chamdo	0.026485	0.001218	21.738	355334
Mulam_Luocheng	Kazakh	Tibetan_Chamdo	0.008245	0.000379	21.738	436821
Nung	Nanai	Tibetan_Chamdo	0.008747	0.000402	21.739	402283
Tay	Naxi_HGDP	Tibetan_Chamdo	0.008223	0.000378	21.742	400483
Baoan_Jishishan	Yugur_Sunan	Tibetan_Chamdo	0.006892	0.000317	21.742	415998
Mongol_Sainnoyon	Mulam_Luocheng	Tibetan_Chamdo	0.00859	0.000395	21.743	413869
Bashkir_north	Russia_Lokomotiv_Eneolithic	Tibetan_Chamdo	0.016281	0.000749	21.745	382921
Oroqen_HGDP	Karelian	Tibetan_Chamdo	0.012726	0.000585	21.748	432846
Koryak	Mongolia_BA_1	Tibetan_Chamdo	0.02467	0.001134	21.75	309890
Cham	Shirenzigou_IA	Tibetan_Chamdo	0.015521	0.000714	21.753	290683
Kinh_HoChiMinh1K	Tlingit	Tibetan_Chamdo	0.010302	0.000473	21.757	429337
Russia_Poltavka	Russia_Shamanka_Eneolithic	Tibetan_Chamdo	0.01627	0.000748	21.758	402490
Tharu_Nepal	China_Tianyuan	Tibetan_Chamdo	0.023551	0.001082	21.759	346180
Abkhasian	Mongolia_BA_2	Tibetan_Chamdo	0.034163	0.00157	21.76	223134
Kusunda	Yukagir	Tibetan_Chamdo	0.009833	0.000452	21.761	426510
Altaian	Mongolia_EIA_3	Tibetan_Chamdo	0.018225	0.000837	21.762	304930
Russia_MLBA_Krasnoyarsk	Mongolia_BA_1	Tibetan_Chamdo	0.032387	0.001488	21.763	326678
Murut	Mordovian	Tibetan_Chamdo	0.013562	0.000623	21.763	442221
Kinh_HGDP	Han_Shanghai	Tibetan_Chamdo	0.013897	0.000638	21.766	396527
Visayan	Ingushian	Tibetan_Chamdo	0.016076	0.000739	21.768	427951
Buryat_Duldurginsky	Mongolia_LBA_5_CenterWest	Tibetan_Chamdo	0.020315	0.000933	21.769	374391
Yugur_Sunan	Uyghur_HGDP	Tibetan_Chamdo	0.008131	0.000374	21.769	429299
Russia_UstBelaya_Angara	Mongolia_Mongol	Tibetan_Chamdo	0.019648	0.000903	21.77	320170
Baoan_Jishishan	Tatar_Zabolotniye	Tibetan_Chamdo	0.010244	0.000471	21.771	415173
Htin_Mal	Circassian	Tibetan_Chamdo	0.015596	0.000716	21.772	422378
Baoan_Jishishan	Salar_Xunhua	Tibetan_Chamdo	0.007423	0.000341	21.775	415454
Kinh_Vietnam	Mongol_Zasagt	Tibetan_Chamdo	0.008738	0.000401	21.776	409883
Adygei	Russia_Shamanka_Eneolithic	Tibetan_Chamdo	0.013932	0.00064	21.776	446271
Daur_HGDP	Russia_IA	Tibetan_Chamdo	0.011882	0.000546	21.779	404557
Evenk_FarEast	Shor_Khakassia	Tibetan_Chamdo	0.017399	0.000799	21.781	398757
Visayan	Veps	Tibetan_Chamdo	0.015806	0.000726	21.781	423437
KhoMu	Mogolian_HGDP	Tibetan_Chamdo	0.00942	0.000432	21.782	404957
Giarai	Naxi_HGDP	Tibetan_Chamdo	0.008645	0.000397	21.784	409281
Muong	Ulchi	Tibetan_Chamdo	0.008936	0.00041	21.784	411592
Htin_Mal	Kurd	Tibetan_Chamdo	0.015704	0.000721	21.784	421119
Visayan	Russia_Tagar	Tibetan_Chamdo	0.015688	0.00072	21.786	403056
Russian_Pinezhsky	Mongolia_BA_2	Tibetan_Chamdo	0.034992	0.001606	21.789	215806
Russian_Pinezhsky	Mongolia_EIA_1_SlabGrave	Tibetan_Chamdo	0.013699	0.000629	21.791	411982
Chuanyun_H	Taiwan_Hanben	Tibetan_Chamdo	0.023163	0.001063	21.792	132648
Vietnamese	Tibetan_Gannan	Tibetan_Chamdo	0.009412	0.000432	21.792	402034
Mongol_Zasagt	Mulam_Luocheng	Tibetan_Chamdo	0.00863	0.000396	21.792	412609
Tagalog	Kalmyk	Tibetan_Chamdo	0.010056	0.000461	21.793	413616
Circassian	Dai_Xishuangbanna1k	Tibetan_Chamdo	0.01033	0.000474	21.793	438168
Mongol_Zasagt	DevilsCave_N	Tibetan_Chamdo	0.013667	0.000627	21.794	402840
Kinh_HoChiMinh1K	Tatar_Zabolotniye	Tibetan_Chamdo	0.0096	0.00044	21.794	428270
Baoan_Jishishan	Russia_Sarmatian	Tibetan_Chamdo	0.013237	0.000607	21.796	352581
Ossetian	Russia_Shamanka_Eneolithic	Tibetan_Chamdo	0.013952	0.00064	21.797	439266
Cham	Shirenzigou_IA_W	Tibetan_Chamdo	0.018752	0.00086	21.798	126855
Russia_OldBeringSea_Ekven	Mongolia_EIA_5	Tibetan_Chamdo	0.027273	0.001251	21.798	276928
Vietnamese	Mongol_Zasagt	Tibetan_Chamdo	0.008734	0.000401	21.798	407719
Baoan_Jishishan	Russia_Alan	Tibetan_Chamdo	0.013399	0.000615	21.799	409466
Cham	XiongNu_WE	Tibetan_Chamdo	0.016614	0.000762	21.8	372460
Buryat_Zakamensky	DevilsCave_N	Tibetan_Chamdo	0.015745	0.000722	21.8	400513
Htin_Mal	Bashkir_central	Tibetan_Chamdo	0.013428	0.000616	21.8	428461
Kinh_HoChiMinh1K	Russia_Tagar	Tibetan_Chamdo	0.010816	0.000496	21.806	427290
Kyrgyz_Urumqi	Mongolia_IA_Xianbei	Tibetan_Chamdo	0.018329	0.00084	21.809	327623
Gelao_Longlin	Uyghur_HGDP	Tibetan_Chamdo	0.008962	0.000411	21.809	425934
PhuLa	Xibo_HGDP	Tibetan_Chamdo	0.008929	0.000409	21.812	401809
Uzbek_Khorezm	Mongolia_BA_2	Tibetan_Chamdo	0.027931	0.001281	21.813	216024
Kinh_Vietnam	Uzbek_Tashkent	Tibetan_Chamdo	0.010061	0.000461	21.813	426385
Ami	Kazakh	Tibetan_Chamdo	0.009292	0.000426	21.815	434163
Nung	Pingliangtai_LN	Tibetan_Chamdo	0.012531	0.000574	21.816	397149
Visayan	Russia_Srubnaya	Tibetan_Chamdo	0.017208	0.000789	21.817	411777
Mongolia_IA_Xianbei	Mongolia_LBA_4_CenterWest	Tibetan_Chamdo	0.020078	0.00092	21.818	307958
Kinh_Vietnam	Bashkir_south	Tibetan_Chamdo	0.010063	0.000461	21.822	436637
Mogolian_HGDP	Dongxiang_Linxia	Tibetan_Chamdo	0.008484	0.000389	21.824	406593
Thai	Shor_Mountain	Tibetan_Chamdo	0.010686	0.00049	21.825	422671
Ulchi	Veps	Tibetan_Chamdo	0.012553	0.000575	21.827	430073
Mongolia_BA_2	Mongolia_LBA_3_MongunTaiga	Tibetan_Chamdo	0.033482	0.001534	21.829	200799
Han_Shanghai	Dai_HGDP	Tibetan_Chamdo	0.013801	0.000632	21.829	396652
Ekven_IA	Mongolia_LBA_1_MongunTaiga	Tibetan_Chamdo	0.031015	0.001421	21.83	186111
Ossetian	Dai_Xishuangbanna1k	Tibetan_Chamdo	0.010408	0.000477	21.83	445089
Murut	Tibetan_Xinlong	Tibetan_Chamdo	0.009116	0.000418	21.831	401606
Mulam_Luocheng	Uyghur_HGDP	Tibetan_Chamdo	0.009009	0.000413	21.833	428682
Htin_Mal	Abazin	Tibetan_Chamdo	0.015377	0.000704	21.834	420360
Visayan	Tatar_Mishar	Tibetan_Chamdo	0.015032	0.000688	21.834	426855
Visayan	Altaian	Tibetan_Chamdo	0.010766	0.000493	21.834	430609
Kinh_HGDP	Bashkir_south	Tibetan_Chamdo	0.010241	0.000469	21.836	437144
Ami	Han_Shanghai	Tibetan_Chamdo	0.015807	0.000724	21.838	393221
Khovsgol_LBA	Mongolia_IA_Xianbei	Tibetan_Chamdo	0.019764	0.000905	21.839	306313
Tagalog	Russia_Karasuk	Tibetan_Chamdo	0.015261	0.000699	21.839	409935
Russian_Leshukonsky	Mongolia_EIA_1_SlabGrave	Tibetan_Chamdo	0.014101	0.000646	21.839	410642
LoLo	Hezhen_HGDP	Tibetan_Chamdo	0.00969	0.000444	21.842	400092
Han_Fujian	Sila	Tibetan_Chamdo	0.010843	0.000496	21.845	394662
Dai_Xishuangbanna1k	Tatar_Kazan	Tibetan_Chamdo	0.009738	0.000446	21.846	440098
Mongol_Minorities	Nung	Tibetan_Chamdo	0.008592	0.000393	21.847	413265
Tamang_Nepal	Tubalar	Tibetan_Chamdo	0.009688	0.000443	21.848	429976
Dongxiang_Linxia	Han_Shanxi	Tibetan_Chamdo	0.008632	0.000395	21.849	405833
Dai_Xishuangbanna1k	Chuanyun_H	Tibetan_Chamdo	0.017478	0.0008	21.85	134360
Miao_HGDP	Daur_HGDP	Tibetan_Chamdo	0.008566	0.000392	21.85	404639
Daur_HGDP	LoLo	Tibetan_Chamdo	0.009286	0.000425	21.853	402897
Kinh_Vietnam	Pingliangtai_LN	Tibetan_Chamdo	0.011676	0.000534	21.854	399677
Dongxiang_Linxia	Han_SichuanHO	Tibetan_Chamdo	0.008851	0.000405	21.858	405079
Kusunda	Kirghiz	Tibetan_Chamdo	0.012357	0.000565	21.858	413462
Japanese_Tokyo1K	Tibetan_Gannan	Tibetan_Chamdo	0.00793	0.000363	21.859	416629
Mang	Tanshishan_LN	Tibetan_Chamdo	0.019899	0.00091	21.862	160266
Zhuang_Guangxi	Nanai	Tibetan_Chamdo	0.008641	0.000395	21.862	407889
Buryat_Selenginsky	DevilsCave_N	Tibetan_Chamdo	0.016355	0.000748	21.863	398139
Dusun	Hezhen_HGDP	Tibetan_Chamdo	0.010551	0.000483	21.865	402471
Htin_Mal	Ukrainian	Tibetan_Chamdo	0.015946	0.000729	21.866	434878
Tuvinian	Mongolia_EIA_3	Tibetan_Chamdo	0.018726	0.000856	21.867	297260
Russian_Pinezhsky	Ulchi	Tibetan_Chamdo	0.012632	0.000578	21.868	424843
PaThen	Han_Henan	Tibetan_Chamdo	0.010572	0.000483	21.87	394936
Cambodian	Khakass_Koibals	Tibetan_Chamdo	0.011381	0.00052	21.871	412588
Han_Hubei	Xibo_HGDP	Tibetan_Chamdo	0.009698	0.000443	21.872	398329
Yakut_HGDP	Mongolia_MBA_2_Munkhkhairkhan	Tibetan_Chamdo	0.019753	0.000903	21.873	322190
Dongxiang_Linxia	Han_Fujian	Tibetan_Chamdo	0.009818	0.000449	21.873	403545
Dongxiang_Linxia	Yakut_HGDP	Tibetan_Chamdo	0.008817	0.000403	21.873	419685
Mongolia_EBA_1_Ulgii	Mongolia_EIA_6_Pazyryk	Tibetan_Chamdo	0.029445	0.001346	21.874	283698
Kinh_HGDP	Mongol_Zasagt	Tibetan_Chamdo	0.008931	0.000408	21.874	409228
Kinh_Vietnam	Mongol_Sainnoyon	Tibetan_Chamdo	0.008887	0.000406	21.875	411046
Malay	Russia_OldBeringSea_Ekven	Tibetan_Chamdo	0.011574	0.000529	21.876	406185
Khamnegan	Mongolia_Mongol	Tibetan_Chamdo	0.015146	0.000692	21.877	333045
Visayan	Mongolia_EIA_4_Sagly	Tibetan_Chamdo	0.013019	0.000595	21.877	409439
Nivkh	Dai_Xishuangbanna1k	Tibetan_Chamdo	0.008759	0.0004	21.881	415458
Dai_HGDP	Oroqen_HGDP	Tibetan_Chamdo	0.009265	0.000423	21.883	405518
Han_Shanxi	Ulchi	Tibetan_Chamdo	0.008328	0.000381	21.883	409346
Han_SichuanHO	Sila	Tibetan_Chamdo	0.009783	0.000447	21.884	396485
Kabardinian	Dai_Xishuangbanna1k	Tibetan_Chamdo	0.010313	0.000471	21.884	436858
Dao	Naxi_HGDP	Tibetan_Chamdo	0.008354	0.000382	21.885	401470
Yugur_Sunan	Han_Henan	Tibetan_Chamdo	0.008214	0.000375	21.888	408997
Tagalog	Mongol_Minorities	Tibetan_Chamdo	0.010059	0.00046	21.888	411848
Kinh_HGDP	Qihe_EN	Tibetan_Chamdo	0.021184	0.000968	21.891	132860
Dongxiang_Linxia	Han_Jiangsu	Tibetan_Chamdo	0.008685	0.000397	21.891	404433
Selkup	China_Tianyuan	Tibetan_Chamdo	0.021937	0.001002	21.892	364807
Dusun	Udmurt	Tibetan_Chamdo	0.013258	0.000606	21.893	424862
Oroqen_HGDP	Mongolia_N_East	Tibetan_Chamdo	0.014356	0.000656	21.894	354276
Tu_HGDP	Kyrgyz_Urumqi	Tibetan_Chamdo	0.007627	0.000348	21.894	426374
Ede	Han_Henan	Tibetan_Chamdo	0.010133	0.000463	21.897	406399
Kinh_Vietnam	Altaian	Tibetan_Chamdo	0.008336	0.000381	21.897	432746
UstBelaya_EBA	Shirenzigou_IA	Tibetan_Chamdo	0.023379	0.001067	21.901	270736
Buryat_Selenginsky	Mongolia_IA_Xianbei	Tibetan_Chamdo	0.019847	0.000906	21.901	307117
Miao_HGDP	Baoan_Jishishan	Tibetan_Chamdo	0.008067	0.000368	21.901	408520
Nivkh	Chuvash	Tibetan_Chamdo	0.013526	0.000618	21.901	430551
Muong	Kyrgyz_Urumqi	Tibetan_Chamdo	0.009315	0.000425	21.903	425717
Circassian	Mongolia_LBA_1_MongunTaiga	Tibetan_Chamdo	0.034326	0.001567	21.904	203531
Ulchi	Karelian	Tibetan_Chamdo	0.01235	0.000564	21.904	436524
Visayan	Tubalar	Tibetan_Chamdo	0.011939	0.000545	21.907	426865
Dai_HGDP	Kyrgyz_Urumqi	Tibetan_Chamdo	0.008934	0.000408	21.908	426259
Dungan	XiongNu_WE	Tibetan_Chamdo	0.013935	0.000636	21.91	376724
Malay	Tu_HGDP	Tibetan_Chamdo	0.008452	0.000386	21.911	412137
KhoMu	Taiwan_Gongguan	Tibetan_Chamdo	0.019969	0.000911	21.912	257919
Russia_Afanasievo	Qihe_EN	Tibetan_Chamdo	0.029597	0.001351	21.913	143746
Buryat_Bohansky	XiongNu_WE	Tibetan_Chamdo	0.020519	0.000936	21.92	360562
Kalmyk	Han_Beijing1K	Tibetan_Chamdo	0.007196	0.000328	21.92	427435
Buryat_Aginsky	Mongolia_EIA_8	Tibetan_Chamdo	0.017208	0.000785	21.923	306040
Han_Beijing1K	Boisman_MN	Tibetan_Chamdo	0.00868	0.000396	21.923	389827
LoLo	Xibo_HGDP	Tibetan_Chamdo	0.010076	0.00046	21.925	400486
She_HGDP	Oroqen_HGDP	Tibetan_Chamdo	0.008664	0.000395	21.926	403192
Dusun	Mongol_Uuld	Tibetan_Chamdo	0.009327	0.000425	21.928	413778
Tagalog	Russia_Sarmatian	Tibetan_Chamdo	0.017026	0.000776	21.929	345086
Hmong	Mogolian_HGDP	Tibetan_Chamdo	0.009434	0.00043	21.931	404402
Daur_HGDP	Tatar_Kazan	Tibetan_Chamdo	0.011865	0.000541	21.933	432050
Cham	Oroqen_HGDP	Tibetan_Chamdo	0.008927	0.000407	21.934	412284
Mogolian_HGDP	Tatar_Zabolotniye	Tibetan_Chamdo	0.011454	0.000522	21.936	409981
Kinh_HoChiMinh1K	Buryat_Duldurginsky	Tibetan_Chamdo	0.008519	0.000388	21.936	423057
Murut	Mongol_Uuld	Tibetan_Chamdo	0.009173	0.000418	21.94	412732
Tagalog	Russia_Sintashta_MLBA	Tibetan_Chamdo	0.019662	0.000896	21.942	360965
Udmurt	Russia_Lokomotiv_Eneolithic	Tibetan_Chamdo	0.017874	0.000814	21.948	370542
Tay	Qihe_EN	Tibetan_Chamdo	0.020635	0.00094	21.949	132737
Htin_Mal	Lak	Tibetan_Chamdo	0.015287	0.000696	21.951	422065
Tajik_Mountain	Mongolia_EIA_1_SlabGrave	Tibetan_Chamdo	0.011972	0.000545	21.953	424123
Russia_Srubnaya	Taiwan_Hanben	Tibetan_Chamdo	0.014509	0.000661	21.953	424564
Gelao_Longlin	Qihe_EN	Tibetan_Chamdo	0.020766	0.000946	21.954	132667
Han_Shanxi	Cong	Tibetan_Chamdo	0.008841	0.000403	21.956	402305
Murut	Oroqen_HGDP	Tibetan_Chamdo	0.010074	0.000459	21.957	402728
Htin_Mal	Bashkir_south	Tibetan_Chamdo	0.012395	0.000564	21.957	429092
Kalmyk	Mongolia_N_East	Tibetan_Chamdo	0.013061	0.000595	21.958	366235
Han_SouthChina1K	Uyghur_HGDP	Tibetan_Chamdo	0.007428	0.000338	21.958	434099
Tuvinian	Mogushan_Xianbei_IA	Tibetan_Chamdo	0.019153	0.000872	21.961	110538
UstBelaya_EBA	Mongolia_LBA_1_MongunTaiga	Tibetan_Chamdo	0.033766	0.001537	21.963	180233
Dusun	Altaian	Tibetan_Chamdo	0.009776	0.000445	21.963	431764
Kinh_HoChiMinh1K	Veps	Tibetan_Chamdo	0.010581	0.000482	21.963	437891
Cambodian	Yukagir	Tibetan_Chamdo	0.009915	0.000451	21.964	426154
Ingushian	Mongolia_LBA_1_MongunTaiga	Tibetan_Chamdo	0.035598	0.001621	21.966	204100
KhoMu	Baoan_Jishishan	Tibetan_Chamdo	0.008844	0.000403	21.967	410909
Vietnamese	Tatar_Siberian	Tibetan_Chamdo	0.009335	0.000425	21.967	431910
Tujia_HGDP	Taiwan_Gongguan	Tibetan_Chamdo	0.017186	0.000782	21.971	255466
Maonan_Huanjiang	Ulchi	Tibetan_Chamdo	0.008743	0.000398	21.973	413767
Thai	Khakass_Kachins	Tibetan_Chamdo	0.009915	0.000451	21.973	423147
Htin_Mal	Tatar_Siberian	Tibetan_Chamdo	0.011589	0.000527	21.973	425996
Murut	Tu_HGDP	Tibetan_Chamdo	0.009213	0.000419	21.978	405459
Mongol_Minorities	Taiwan_Hanben	Tibetan_Chamdo	0.009319	0.000424	21.978	423014
Dusun	Karelian	Tibetan_Chamdo	0.013984	0.000636	21.978	432863
Kinh_HoChiMinh1K	Yukagir	Tibetan_Chamdo	0.007898	0.000359	21.978	435080
Maonan_Huanjiang	Kazakh	Tibetan_Chamdo	0.008412	0.000383	21.978	436437
Miao_HGDP	Xibo_HGDP	Tibetan_Chamdo	0.008809	0.000401	21.98	402399
Nanai	Tatar_Kazan	Tibetan_Chamdo	0.011349	0.000516	21.98	431429
Mongol_Zasagt	Maonan_Huanjiang	Tibetan_Chamdo	0.008693	0.000395	21.981	412076
Htin_Mal	Tajik_Mountain	Tibetan_Chamdo	0.014355	0.000653	21.982	423901
Buryat_Ehirit	Mongolia_Mongol	Tibetan_Chamdo	0.016723	0.000761	21.983	331380
Baoan_Jishishan	Russia_Poltavka	Tibetan_Chamdo	0.013093	0.000596	21.986	408150
Murut	Salar_Xunhua	Tibetan_Chamdo	0.010261	0.000467	21.987	409545
Kinh_Vietnam	Mongol_Minorities	Tibetan_Chamdo	0.008767	0.000399	21.987	414534
Giarai	Buryat_Ehirit	Tibetan_Chamdo	0.009898	0.00045	21.988	413417
Baoan_Jishishan	Tlingit	Tibetan_Chamdo	0.011179	0.000508	21.988	415612
Mongolia_Chalcolithic_2_Afanasievo	Mongolia_EIA_4_Sagly	Tibetan_Chamdo	0.024178	0.0011	21.989	298692
Mongol_Minorities	Maonan_Huanjiang	Tibetan_Chamdo	0.008607	0.000391	21.989	416978
Htin_Mal	Tajik	Tibetan_Chamdo	0.015469	0.000703	21.989	420595
Japanese_Tokyo1K	Uzbek_Tashkent	Tibetan_Chamdo	0.008383	0.000381	21.989	434257
Lak	Mongolia_BA_2	Tibetan_Chamdo	0.035227	0.001602	21.99	222001
Kazakh	Mongolia_IA_Xianbei	Tibetan_Chamdo	0.018461	0.00084	21.99	335563
Han_Jiangsu	Hezhen_HGDP	Tibetan_Chamdo	0.009616	0.000437	21.992	398969
Buryat_Aginsky	Mongolia_EIA_3	Tibetan_Chamdo	0.018841	0.000857	21.994	288972
Visayan	Japan_Jomon	Tibetan_Chamdo	0.019602	0.000891	21.994	380825
Vietnamese	Naxi_HGDP	Tibetan_Chamdo	0.00842	0.000383	21.995	400775
Kumyk	Mongolia_BA_2	Tibetan_Chamdo	0.033761	0.001535	21.998	222288
Boisman_MN	Xitoucun_LN	Tibetan_Chamdo	0.019414	0.000883	21.999	211123
Tatar_Siberian	Taiwan_Hanben	Tibetan_Chamdo	0.010165	0.000462	22	441727
CoLao	Liangdao2_EN	Tibetan_Chamdo	0.02107	0.000958	22.002	329267
Ede	Yi_HGDP	Tibetan_Chamdo	0.00822	0.000374	22.003	408842
Daur_HGDP	CoLao	Tibetan_Chamdo	0.009609	0.000437	22.004	402017
Kubachinian	Mongolia_BA_2	Tibetan_Chamdo	0.036298	0.001649	22.006	216986
Shirenzigou_IA	Mongolia_MBA_1_Munkhkhairkhan	Tibetan_Chamdo	0.028717	0.001305	22.006	253587
Han_Guangdong	Han_Shanghai	Tibetan_Chamdo	0.013979	0.000635	22.009	392759
Yakut_HGDP	Mongolia_EIA_8	Tibetan_Chamdo	0.018435	0.000838	22.01	310353
Dungan	Evenk_Transbaikal	Tibetan_Chamdo	0.008732	0.000397	22.01	416239
Cambodian	Mongol_Uuld	Tibetan_Chamdo	0.009197	0.000418	22.01	418477
Ekven_IA	Mongolia_MBA_2_Munkhkhairkhan	Tibetan_Chamdo	0.030131	0.001369	22.015	302874
Han_SouthChina1K	Tuvinian	Tibetan_Chamdo	0.006954	0.000316	22.015	431192
Russia_Caucasus_EBA_Yamnaya	Russia_Shamanka_EBA	Tibetan_Chamdo	0.027495	0.001249	22.016	262119
Visayan	Aleut	Tibetan_Chamdo	0.014766	0.000671	22.016	416761
Nganasan	Mongolia_EIA_6_Pazyryk	Tibetan_Chamdo	0.023104	0.001049	22.018	305475
Vietnamese	Uzbek_Khorezm	Tibetan_Chamdo	0.010647	0.000484	22.018	418617
Ulchi	Wuqi_EN	Tibetan_Chamdo	0.022768	0.001034	22.019	78853
Dai_HGDP	Naxi_HGDP	Tibetan_Chamdo	0.008705	0.000395	22.021	402268
Mongol_Uuld	Mongolia_Mongol	Tibetan_Chamdo	0.015038	0.000683	22.023	339557
Vietnamese	Mongol_Sainnoyon	Tibetan_Chamdo	0.008717	0.000396	22.023	408946
Eskimo_ChaplinSireniki	Dungan	Tibetan_Chamdo	0.009876	0.000448	22.025	414961
Ulchi	Zhalainuoer_EN	Tibetan_Chamdo	0.021894	0.000994	22.029	73360
Xitoucun_LN	Mongolia_EIA_4_Sagly	Tibetan_Chamdo	0.01797	0.000816	22.029	229868
Russia_Late_Sarmatian	Japan_Jomon	Tibetan_Chamdo	0.027633	0.001254	22.029	368627
Baoan_Jishishan	Selkup	Tibetan_Chamdo	0.009121	0.000414	22.029	429227
Han_Beijing1K	Altaian	Tibetan_Chamdo	0.006723	0.000305	22.03	440385
Mongol_Sainnoyon	Dong_Guizhou	Tibetan_Chamdo	0.008532	0.000387	22.031	412827
Buryat_Ehirit	Salar_Xunhua	Tibetan_Chamdo	0.009111	0.000414	22.031	413024
Russia_OldBeringSea_Ekven	Mongolia_Mongol	Tibetan_Chamdo	0.021078	0.000957	22.034	327034
Shor_Mountain	Mongolia_Mongol	Tibetan_Chamdo	0.020819	0.000945	22.034	335267
Daur_HGDP	UstBelaya_EBA	Tibetan_Chamdo	0.012892	0.000585	22.035	392561
Han_SouthChina1K	Kazakh	Tibetan_Chamdo	0.006944	0.000315	22.036	440871
Kabardinian	Mongolia_LBA_1_MongunTaiga	Tibetan_Chamdo	0.0346	0.00157	22.038	202717
Nganasan	Mongolia_EIA_7_Xiongnu	Tibetan_Chamdo	0.021077	0.000956	22.038	300740
Kinh_HoChiMinh1K	Russia_EBA_Yamnaya_Samara	Tibetan_Chamdo	0.011359	0.000515	22.041	423696
Negidal	Kirghiz	Tibetan_Chamdo	0.01425	0.000646	22.043	399946
Oroqen_HGDP	Tatar_Mishar	Tibetan_Chamdo	0.012209	0.000554	22.043	428715
Tay	Uyghur_HGDP	Tibetan_Chamdo	0.009224	0.000418	22.045	424205
Htin_Mal	Kumyk	Tibetan_Chamdo	0.01539	0.000698	22.046	422846
Murut	Abkhasian	Tibetan_Chamdo	0.014106	0.00064	22.046	429844
Khakass_Sagai	Mongolia_Medieval	Tibetan_Chamdo	0.023686	0.001074	22.048	209414
Han_Shanxi	Vietnam_Lahu	Tibetan_Chamdo	0.009072	0.000411	22.049	399441
Dusun	Oroqen_HGDP	Tibetan_Chamdo	0.009974	0.000452	22.049	404289
Tagalog	Russia_IA	Tibetan_Chamdo	0.014786	0.000671	22.05	400079
Dolgan	Shirenzigou_IA_W	Tibetan_Chamdo	0.024026	0.001089	22.054	123040
Russia_Caucasus_EBA_Yamnaya	Mongolia_EIA_1_SlabGrave	Tibetan_Chamdo	0.017244	0.000782	22.054	297209
Yakut_HGDP	Mongolia_EIA_7_Xiongnu	Tibetan_Chamdo	0.018065	0.000819	22.055	306462
Giarai	Shirenzigou_IA	Tibetan_Chamdo	0.01559	0.000707	22.058	290336
Buryat_Zakamensky	Mongolia_EIA_2	Tibetan_Chamdo	0.021648	0.000981	22.058	300087
Dusun	Kubachinian	Tibetan_Chamdo	0.015328	0.000695	22.058	420903
Htin_Mal	Russian_HGDP	Tibetan_Chamdo	0.01506	0.000683	22.058	432585
Daur_HGDP	Han_Henan	Tibetan_Chamdo	0.008975	0.000407	22.059	401111
Baoan_Jishishan	Cong	Tibetan_Chamdo	0.007855	0.000356	22.062	409313
Mongol_Uuld	Mongolia_EIA_5	Tibetan_Chamdo	0.019724	0.000894	22.063	286777
Han_Jiangsu	Xitoucun_LN	Tibetan_Chamdo	0.014978	0.000679	22.064	216731
Buryat_Ehirit	Mongolia_EIA_6_Pazyryk	Tibetan_Chamdo	0.022814	0.001034	22.068	300078
Visayan	Daur_HGDP	Tibetan_Chamdo	0.010805	0.00049	22.068	401807
Russia_EarlySarmatian_SouthernUrals	Russia_Shamanka_EBA	Tibetan_Chamdo	0.02755	0.001248	22.071	272238
Han_Hubei	HaNhi	Tibetan_Chamdo	0.010087	0.000457	22.071	397287
Maonan_Huanjiang	Pingliangtai_LN	Tibetan_Chamdo	0.012599	0.000571	22.071	402185
Tagalog	Mongol_Sainnoyon	Tibetan_Chamdo	0.010266	0.000465	22.072	408071
Htin_Mal	Nogai	Tibetan_Chamdo	0.014073	0.000638	22.072	421980
Buryat_Selenginsky	Mongolia_EIA_6_Pazyryk	Tibetan_Chamdo	0.022611	0.001024	22.073	298137
Cambodian	Xibo_HGDP	Tibetan_Chamdo	0.009573	0.000434	22.074	409078
Mogolian_HGDP	Negidal	Tibetan_Chamdo	0.01153	0.000522	22.075	394158
Japanese_Tokyo1K	Tanshishan_LN	Tibetan_Chamdo	0.014179	0.000642	22.076	168559
Russia_UstBelaya_Angara	Mongolia_EIA_8	Tibetan_Chamdo	0.024454	0.001108	22.078	289184
Kankanaey	Hezhen_HGDP	Tibetan_Chamdo	0.010865	0.000492	22.078	398770
Tofalar	Mongolia_Medieval	Tibetan_Chamdo	0.023311	0.001056	22.079	204283
Chukchi	Mongolia_EIA_5	Tibetan_Chamdo	0.024458	0.001108	22.079	283731
Kalmyk	Han_SouthChina1K	Tibetan_Chamdo	0.007378	0.000334	22.08	426223
Mongol_Sainnoyon	Taiwan_Hanben	Tibetan_Chamdo	0.009541	0.000432	22.083	419146
Hmong	Daur_HGDP	Tibetan_Chamdo	0.00889	0.000403	22.084	407237
Kalmyk	Yugur_Sunan	Tibetan_Chamdo	0.007627	0.000345	22.085	421500
Dongxiang_Linxia	Khakass_Kachins	Tibetan_Chamdo	0.010587	0.000479	22.086	413580
Buryat_Zakamensky	Newar_Nepal	Tibetan_Chamdo	0.011152	0.000505	22.088	415961
Buryat_Duldurginsky	DevilsCave_N	Tibetan_Chamdo	0.016393	0.000742	22.089	394717
Murut	Tatar_Kazan	Tibetan_Chamdo	0.013	0.000589	22.089	430892
Giarai	Buryat_Zakamensky	Tibetan_Chamdo	0.010197	0.000462	22.09	413556
Kusunda	Khakass_Koibals	Tibetan_Chamdo	0.012295	0.000557	22.09	413869
Russia_Bolshoy	Mongolia_LBA_2_Ulaanzukh	Tibetan_Chamdo	0.01865	0.000844	22.093	335221
Ede	Naxi_HGDP	Tibetan_Chamdo	0.008644	0.000391	22.094	408316
Cham	Yakut_HGDP	Tibetan_Chamdo	0.009252	0.000419	22.094	422610
Hezhen_HGDP	Uzbek_Khorezm	Tibetan_Chamdo	0.0112	0.000507	22.097	417942
Htin_Mal	Han_Chongqing	Tibetan_Chamdo	0.014483	0.000655	22.098	388993
Mongolia_EIA_2	Mongolia_EIA_5	Tibetan_Chamdo	0.055692	0.00252	22.099	235902
Mogolian_HGDP	Han_SichuanHO	Tibetan_Chamdo	0.009434	0.000427	22.101	399499
Han_Shandong	Nanai	Tibetan_Chamdo	0.008665	0.000392	22.101	400844
Zhuang_Guangxi	Uzbek_Tashkent	Tibetan_Chamdo	0.009234	0.000418	22.102	429937
Buryat_Aginsky	Mongolia_BA_2	Tibetan_Chamdo	0.0195	0.000882	22.107	213170
Dusun	Mongol_Minorities	Tibetan_Chamdo	0.010063	0.000455	22.108	413074
Russia_Steppe_Maikop	Mongolia_BA_1	Tibetan_Chamdo	0.039311	0.001778	22.109	300331
Kinh_HoChiMinh1K	Khamnegan	Tibetan_Chamdo	0.008147	0.000369	22.109	425707
Hezhen_HGDP	Bashkir_north	Tibetan_Chamdo	0.011549	0.000522	22.109	436482
Dai_HGDP	Karakalpak	Tibetan_Chamdo	0.009012	0.000408	22.11	436251
Baoan_Jishishan	BoY	Tibetan_Chamdo	0.009417	0.000426	22.111	409042
Dai_Xishuangbanna1k	Nogai	Tibetan_Chamdo	0.009793	0.000443	22.111	438421
Kumyk	Mongolia_LBA_1_MongunTaiga	Tibetan_Chamdo	0.035657	0.001613	22.113	203702
Hmong	Baoan_Jishishan	Tibetan_Chamdo	0.008669	0.000392	22.113	410725
Tujia_HGDP	Oroqen_HGDP	Tibetan_Chamdo	0.008178	0.00037	22.114	404247
Altaian_Chelkans	Boisman_MN	Tibetan_Chamdo	0.01405	0.000635	22.115	379812
PaThen	Taiwan_Gongguan	Tibetan_Chamdo	0.020892	0.000945	22.117	253462
Giarai	Han_Henan	Tibetan_Chamdo	0.010208	0.000462	22.117	407396
Daur_HGDP	Han_Guangdong	Tibetan_Chamdo	0.009316	0.000421	22.12	403762
Visayan	Baoan_Jishishan	Tibetan_Chamdo	0.010294	0.000465	22.12	405747
Mlabri	Han_Fujian	Tibetan_Chamdo	0.016451	0.000744	22.121	385888
Nung	Tibetan_Gannan	Tibetan_Chamdo	0.009485	0.000429	22.125	402770
Abkhasian	Dai_Xishuangbanna1k	Tibetan_Chamdo	0.010667	0.000482	22.125	440894
KhoMu	Naxi_HGDP	Tibetan_Chamdo	0.008598	0.000389	22.127	403662
Russian_HGDP	Ulchi	Tibetan_Chamdo	0.012199	0.000551	22.127	442460
Mongol_Sainnoyon	Mongolia_N_East	Tibetan_Chamdo	0.013792	0.000623	22.128	359785
KhoMu	Russia_Srubnaya_Alakul	Tibetan_Chamdo	0.014313	0.000647	22.129	420648
Abazin	Mongolia_BA_2	Tibetan_Chamdo	0.033288	0.001504	22.132	220942
Kalmyk	Mongolia_MBA_2_Munkhkhairkhan	Tibetan_Chamdo	0.019686	0.000889	22.134	319638
Korean	Han_Henan	Tibetan_Chamdo	0.010357	0.000468	22.134	393776
Cambodian	Khakass_Kachins	Tibetan_Chamdo	0.010789	0.000487	22.135	416070
Tagalog	Tuvinian	Tibetan_Chamdo	0.009766	0.000441	22.136	421303
Muong	Kazakh	Tibetan_Chamdo	0.009187	0.000415	22.137	434495
Kazakh	Mongolia_LBA_2_Ulaanzukh	Tibetan_Chamdo	0.011278	0.000509	22.138	385300
Koryak	Mongolia_EIA_6_Pazyryk	Tibetan_Chamdo	0.026959	0.001218	22.139	296550
Russian_Krasnoborsky	Mongolia_EIA_1_SlabGrave	Tibetan_Chamdo	0.013554	0.000612	22.144	414190
Russian_Leshukonsky	Mongolia_LBA_1_MongunTaiga	Tibetan_Chamdo	0.037311	0.001685	22.145	197126
Miao_HGDP	Mogolian_HGDP	Tibetan_Chamdo	0.008927	0.000403	22.146	401515
DevilsCave_N	Mongolia_EIA_1_SlabGrave	Tibetan_Chamdo	0.014671	0.000662	22.15	387539
Han_Chongqing	Lahu_HGDP	Tibetan_Chamdo	0.012492	0.000564	22.152	393952
Vietnamese	Altaian	Tibetan_Chamdo	0.008364	0.000378	22.152	431376
Nanai	Uzbek_Tashkent	Tibetan_Chamdo	0.010536	0.000476	22.153	425013
Kusunda	Tuvinian	Tibetan_Chamdo	0.009324	0.000421	22.153	427282
Veps	Mongolia_EIA_1_SlabGrave	Tibetan_Chamdo	0.013584	0.000613	22.155	418746
Russia_OldBeringSea_Ekven	Mongolia_BA_1	Tibetan_Chamdo	0.025998	0.001173	22.157	309720
Russia_Shamanka_Eneolithic	Mongolia_LBA_3_MongunTaiga	Tibetan_Chamdo	0.01674	0.000756	22.157	366620
Dusun	Tu_HGDP	Tibetan_Chamdo	0.009199	0.000415	22.16	406606
Russian_Pinezhsky	Mongolia_LBA_1_MongunTaiga	Tibetan_Chamdo	0.036919	0.001666	22.161	197703
Dao	Han_Shanghai	Tibetan_Chamdo	0.014139	0.000638	22.163	395953
Tajik_Mountain	Dai_Xishuangbanna1k	Tibetan_Chamdo	0.010063	0.000454	22.163	439056
Yugur_Sunan	Hezhen_HGDP	Tibetan_Chamdo	0.007993	0.000361	22.166	411672
Mongol_Uuld	Yugur_Sunan	Tibetan_Chamdo	0.007239	0.000327	22.167	419893
Eskimo_ChaplinSireniki	Mongolia_LBA_2_Ulaanzukh	Tibetan_Chamdo	0.016023	0.000723	22.169	351537
Kinh_Vietnam	Karakalpak	Tibetan_Chamdo	0.009116	0.000411	22.169	435315
Tuvinian	Mongolia_IA_Xianbei	Tibetan_Chamdo	0.018025	0.000813	22.172	325782
Mongol_Minorities	Mongolia_Mongol	Tibetan_Chamdo	0.015421	0.000696	22.172	338390
Malay	Hezhen_HGDP	Tibetan_Chamdo	0.009361	0.000422	22.173	408954
Mongolia_EIA_7_Xiongnu	Mongolia_LBA_4_CenterWest	Tibetan_Chamdo	0.020611	0.000929	22.176	293846
Mongol_Sainnoyon	Mongolia_IA_Xianbei	Tibetan_Chamdo	0.017596	0.000793	22.176	312761
Hmong	Dongxiang_Linxia	Tibetan_Chamdo	0.009556	0.000431	22.176	409645
Circassian	Mongolia_BA_2	Tibetan_Chamdo	0.033799	0.001524	22.177	222140
Mongol_Uuld	Zhuang_Guangxi	Tibetan_Chamdo	0.00798	0.00036	22.18	419218
Dusun	Tatar_Mishar	Tibetan_Chamdo	0.013377	0.000603	22.18	428714
Mulam_Luocheng	Pingliangtai_LN	Tibetan_Chamdo	0.012434	0.000561	22.182	402893
Adygei	Dai_Xishuangbanna1k	Tibetan_Chamdo	0.010307	0.000465	22.182	450506
Zhuang_Guangxi	Tatar_Siberian	Tibetan_Chamdo	0.008578	0.000387	22.183	436347
Mongolia_BA_2	Mongolia_EBA_1_Ulgii	Tibetan_Chamdo	0.030316	0.001367	22.185	197835
Giarai	Korean	Tibetan_Chamdo	0.010262	0.000463	22.185	407550
Hezhen_HGDP	Bashkir_central	Tibetan_Chamdo	0.011593	0.000522	22.189	434639
Dao	Qihe_EN	Tibetan_Chamdo	0.021024	0.000947	22.191	132992
Malay	Xibo_HGDP	Tibetan_Chamdo	0.009802	0.000442	22.192	409193
Baoan_Jishishan	LoLo	Tibetan_Chamdo	0.009422	0.000425	22.193	406693
Visayan	Udmurt	Tibetan_Chamdo	0.014932	0.000673	22.193	422780
Han_SichuanHO	Xibo_HGDP	Tibetan_Chamdo	0.009256	0.000417	22.195	400235
Visayan	Kubachinian	Tibetan_Chamdo	0.01703	0.000767	22.195	418232
Tu_HGDP	Taiwan_Hanben	Tibetan_Chamdo	0.008853	0.000399	22.196	416852
Koryak	DevilsCave_N	Tibetan_Chamdo	0.019754	0.00089	22.197	395642
Mongolia_EIA_1_SlabGrave	Mongolia_EIA_7_Xiongnu	Tibetan_Chamdo	0.020094	0.000905	22.199	291443
Tajik	Mongolia_EIA_1_SlabGrave	Tibetan_Chamdo	0.012539	0.000565	22.199	420748
Korean	Cong	Tibetan_Chamdo	0.009231	0.000416	22.202	399929
Nivkh	Mongolia_MBA_1_Munkhkhairkhan	Tibetan_Chamdo	0.017051	0.000768	22.203	361442
Han_Henan	Han_Hubei	Tibetan_Chamdo	0.010827	0.000488	22.203	392965
Han_Fujian	Hezhen_HGDP	Tibetan_Chamdo	0.010006	0.000451	22.203	398156
Russian_Krasnoborsky	Russia_Shamanka_Eneolithic	Tibetan_Chamdo	0.015396	0.000693	22.206	422133
Russia_IA	Mongolia_BA_2	Tibetan_Chamdo	0.032447	0.001461	22.207	205468
Yugur_Sunan	Han_Chongqing	Tibetan_Chamdo	0.009341	0.000421	22.207	407899
Maonan_Huanjiang	Uyghur_HGDP	Tibetan_Chamdo	0.009122	0.000411	22.209	428319
Tofalar	Mongolia_N_East	Tibetan_Chamdo	0.016677	0.000751	22.211	360752
Mlabri	Japanese_HGDP	Tibetan_Chamdo	0.01192	0.000537	22.212	400872
Kinh_HoChiMinh1K	Buryat_Ehirit	Tibetan_Chamdo	0.008354	0.000376	22.213	425161
Vietnamese	Mongol_Minorities	Tibetan_Chamdo	0.008684	0.000391	22.214	412707
Lahu_HGDP	Tanshishan_LN	Tibetan_Chamdo	0.019384	0.000873	22.216	160072
Russia_EBA_Yamnaya_Kalmykia	Mongolia_BA_2	Tibetan_Chamdo	0.040907	0.001841	22.216	203662
Japanese_HGDP	Selkup	Tibetan_Chamdo	0.008917	0.000401	22.218	431746
Han_Shanghai	Taiwan_Hanben	Tibetan_Chamdo	0.015247	0.000686	22.22	404740
Buryat_Aginsky	Mongolia_MBA_2_Munkhkhairkhan	Tibetan_Chamdo	0.019443	0.000875	22.223	318070
Buryat_Duldurginsky	Mongolia_EBA_2_Chemurchek	Tibetan_Chamdo	0.022675	0.00102	22.225	338952
Ulchi	Taiwan_Hanben	Tibetan_Chamdo	0.009629	0.000433	22.226	420791
Tamang_Nepal	Russia_IA	Tibetan_Chamdo	0.013009	0.000585	22.228	404929
Htin_Mal	Russia_MLBA_Sintashta	Tibetan_Chamdo	0.016055	0.000722	22.228	417348
Dongxiang_Linxia	Shor_Khakassia	Tibetan_Chamdo	0.01255	0.000565	22.229	409657
Kinh_HGDP	Tatar_Siberian	Tibetan_Chamdo	0.009626	0.000433	22.229	433642
Kalmyk	Mongolia_BA_1	Tibetan_Chamdo	0.017884	0.000804	22.233	323233
Mulam_Luocheng	Ulchi	Tibetan_Chamdo	0.008596	0.000387	22.233	414231
Cambodian	Buryat_Aginsky	Tibetan_Chamdo	0.009232	0.000415	22.237	418375
Negidal	Russia_Shamanka_EBA	Tibetan_Chamdo	0.018899	0.00085	22.238	349147
Buryat_Bohansky	Mongolia_LBA_2_Ulaanzukh	Tibetan_Chamdo	0.014839	0.000667	22.242	350782
Baoan_Jishishan	Han_Guangdong	Tibetan_Chamdo	0.008821	0.000397	22.242	407819
Htin_Mal	Han_Shandong	Tibetan_Chamdo	0.010394	0.000467	22.244	395535
Russia_Poltavka	Mongolia_EIA_1_SlabGrave	Tibetan_Chamdo	0.01555	0.000699	22.244	396401
Xibo_HGDP	Tatar_Zabolotniye	Tibetan_Chamdo	0.011773	0.000529	22.245	410365
Aleut	Baoan_Jishishan	Tibetan_Chamdo	0.011359	0.000511	22.245	422967
KhoMu	Newar_Nepal	Tibetan_Chamdo	0.01064	0.000478	22.246	416125
BoY	Xibo_HGDP	Tibetan_Chamdo	0.009964	0.000448	22.249	402837
Russia_Lokomotiv_Eneolithic	Mongolia_LBA_2_Ulaanzukh	Tibetan_Chamdo	0.020202	0.000908	22.25	300396
Visayan	Kurd	Tibetan_Chamdo	0.016774	0.000754	22.25	425473
Buryat_Aginsky	Mongolia_LBA_1_MongunTaiga	Tibetan_Chamdo	0.019278	0.000866	22.253	195348
Evenk_Transbaikal	Mongolia_LBA_5_CenterWest	Tibetan_Chamdo	0.019432	0.000873	22.256	377813
Salar_Xunhua	Mongolia_LBA_5_CenterWest	Tibetan_Chamdo	0.015475	0.000695	22.257	384843
Mogolian_HGDP	LoLo	Tibetan_Chamdo	0.01005	0.000452	22.257	399714
Khakass_Koibals	Mongolia_LBA_1_MongunTaiga	Tibetan_Chamdo	0.025702	0.001155	22.258	191483
Khakass_Sagai	Mongolia_LBA_2_Ulaanzukh	Tibetan_Chamdo	0.013324	0.000599	22.26	370108
Dai_Xishuangbanna1k	Tuvinian	Tibetan_Chamdo	0.007583	0.000341	22.263	432040
Evenk_FarEast	Tatar_Zabolotniye	Tibetan_Chamdo	0.018271	0.000821	22.265	403933
Tajik_Lowland	Mongolia_EIA_1_SlabGrave	Tibetan_Chamdo	0.012205	0.000548	22.265	424370
Nivkh	Mongolia_EIA_4_Sagly	Tibetan_Chamdo	0.012931	0.000581	22.273	409711
Kinh_HGDP	Uzbek_Khorezm	Tibetan_Chamdo	0.010724	0.000481	22.274	419785
Mongol_Minorities	Yugur_Sunan	Tibetan_Chamdo	0.007685	0.000345	22.274	419953
Mang	Han_Shandong	Tibetan_Chamdo	0.009853	0.000442	22.275	399659
Cambodian	Tuvinian	Tibetan_Chamdo	0.009487	0.000426	22.276	426453
Daur_HGDP	Han_Zhejiang	Tibetan_Chamdo	0.009642	0.000433	22.278	400908
Hmong	Taiwan_Gongguan	Tibetan_Chamdo	0.020358	0.000914	22.28	257317
Tagalog	Russia_Andronovo	Tibetan_Chamdo	0.01821	0.000817	22.28	402866
Selkup	Mongolia_EIA_3	Tibetan_Chamdo	0.023086	0.001036	22.282	299688
Russian_Krasnoborsky	Baoan_Jishishan	Tibetan_Chamdo	0.012734	0.000571	22.282	423856
Visayan	Mogolian_HGDP	Tibetan_Chamdo	0.011397	0.000511	22.283	398495
Htin_Mal	Kabardinian	Tibetan_Chamdo	0.015525	0.000697	22.284	420642
Ekven_IA	Shirenzigou_IA_W	Tibetan_Chamdo	0.032121	0.001441	22.285	121437
Tagalog	Selkup	Tibetan_Chamdo	0.011665	0.000523	22.285	424973
Aleut	Daur_HGDP	Tibetan_Chamdo	0.011848	0.000532	22.286	420839
Kinh_HGDP	Liangdao1_EN	Tibetan_Chamdo	0.021172	0.00095	22.287	172337
Evenk_FarEast	Xibo_HGDP	Tibetan_Chamdo	0.013043	0.000585	22.287	394030
Nogai2	Mongolia_Medieval	Tibetan_Chamdo	0.022846	0.001025	22.288	214778
PaThen	Xibo_HGDP	Tibetan_Chamdo	0.009752	0.000437	22.292	399583
Cambodian	Mongol_Minorities	Tibetan_Chamdo	0.009839	0.000441	22.296	417973
Khovsgol_LBA	Mongolia_EIA_7_Xiongnu	Tibetan_Chamdo	0.020598	0.000924	22.297	292601
Tagalog	Russia_Poltavka	Tibetan_Chamdo	0.01793	0.000804	22.298	401152
Aleut	Tamang_Nepal	Tibetan_Chamdo	0.012841	0.000576	22.302	421139
Eskimo_Naukan	Mongolia_EIA_2	Tibetan_Chamdo	0.028158	0.001263	22.303	297328
Murut	Nogai	Tibetan_Chamdo	0.012822	0.000575	22.303	427478
Japanese_HGDP	Dolgan	Tibetan_Chamdo	0.010007	0.000449	22.305	412713
Russia_BA_Okunevo	China_Tianyuan	Tibetan_Chamdo	0.02962	0.001328	22.307	348558
Ami	Mongol_Minorities	Tibetan_Chamdo	0.009976	0.000447	22.308	412604
Dusun	Russia_MLBA_Krasnoyarsk	Tibetan_Chamdo	0.014334	0.000643	22.309	408477
LaChi	Salar_Xunhua	Tibetan_Chamdo	0.009904	0.000444	22.31	408423
KhoMu	Kumyk	Tibetan_Chamdo	0.013725	0.000615	22.312	431005
Cham	Buryat_Duldurginsky	Tibetan_Chamdo	0.010166	0.000456	22.316	410957
Visayan	Lak	Tibetan_Chamdo	0.016539	0.000741	22.317	426415
KhoMu	Russia_Srubnaya	Tibetan_Chamdo	0.014004	0.000627	22.32	417706
Russian_Pinezhsky	Baoan_Jishishan	Tibetan_Chamdo	0.012757	0.000572	22.32	422466
Htin_Mal	Russian	Tibetan_Chamdo	0.015608	0.000699	22.32	442297
Murut	Hezhen_HGDP	Tibetan_Chamdo	0.010392	0.000466	22.322	401175
Kinh_Vietnam	Tibetan_Gannan	Tibetan_Chamdo	0.00917	0.000411	22.322	404878
Altaian	Mongolia_IA_Xianbei	Tibetan_Chamdo	0.01854	0.000831	22.323	334312
Dongxiang_Linxia	Tujia_HGDP	Tibetan_Chamdo	0.008706	0.00039	22.324	407503
Nung	Naxi_HGDP	Tibetan_Chamdo	0.008519	0.000382	22.327	401070
PaThen	Mogolian_HGDP	Tibetan_Chamdo	0.009623	0.000431	22.33	398898
Han_Shanghai	Thai	Tibetan_Chamdo	0.013013	0.000583	22.33	413137
Daur_HGDP	Dong_Hunan	Tibetan_Chamdo	0.009289	0.000416	22.333	403058
Kinh_HoChiMinh1K	Tharu_Nepal	Tibetan_Chamdo	0.009036	0.000405	22.333	426714
Hezhen_HGDP	UstBelaya_EBA	Tibetan_Chamdo	0.013108	0.000587	22.334	389034
Visayan	Kyrgyz_Urumqi	Tibetan_Chamdo	0.011436	0.000512	22.334	422519
Dong_Guizhou	Ulchi	Tibetan_Chamdo	0.008788	0.000393	22.335	413320
Nogai2	Mongolia_BA_1	Tibetan_Chamdo	0.021391	0.000958	22.336	334951
Buryat_Selenginsky	Mogolian_HGDP	Tibetan_Chamdo	0.010189	0.000456	22.336	403557
Visayan	Russia_Srubnaya_Alakul	Tibetan_Chamdo	0.017192	0.00077	22.336	414509
Russian_Leshukonsky	Baoan_Jishishan	Tibetan_Chamdo	0.01286	0.000576	22.337	420974
Mulam_Luocheng	Kyrgyz_Urumqi	Tibetan_Chamdo	0.008658	0.000388	22.337	428279
Buryat_Duldurginsky	Russia_Caucasus_EBA_Yamnaya	Tibetan_Chamdo	0.022763	0.001019	22.34	295901
Dong_Guizhou	Qihe_EN	Tibetan_Chamdo	0.020343	0.000911	22.341	134074
BoY	Tanshishan_LN	Tibetan_Chamdo	0.021438	0.000959	22.344	160886
Uzbek_Tashkent	Taiwan_Hanben	Tibetan_Chamdo	0.01098	0.000491	22.345	434669
Giarai	Xibo_HGDP	Tibetan_Chamdo	0.009579	0.000429	22.346	410537
Japanese_HGDP	Ket	Tibetan_Chamdo	0.008816	0.000395	22.346	423361
Htin_Mal	Tatar_Kazan	Tibetan_Chamdo	0.014307	0.00064	22.346	425290
Russia_EBA_Yamnaya_Kalmykia	Mongolia_LBA_1_MongunTaiga	Tibetan_Chamdo	0.044766	0.002003	22.347	186793
Han_Henan	Han_Shanxi	Tibetan_Chamdo	0.009649	0.000432	22.347	396732
Tatar_Zabolotniye	Mongolia_N_North	Tibetan_Chamdo	0.015323	0.000686	22.352	391090
Gelao_Longlin	Oroqen_HGDP	Tibetan_Chamdo	0.008826	0.000395	22.354	404888
Chukchi	Tharu_Nepal	Tibetan_Chamdo	0.012483	0.000558	22.355	414688
Kinh_Vietnam	Kalmyk	Tibetan_Chamdo	0.008936	0.0004	22.355	416527
Dai_Xishuangbanna1k	Newar_Nepal	Tibetan_Chamdo	0.008384	0.000375	22.355	426284
Kinh_HoChiMinh1K	Even	Tibetan_Chamdo	0.008417	0.000376	22.356	432933
Xibo_HGDP	Khakass_Kachins	Tibetan_Chamdo	0.010634	0.000476	22.357	410455
Malay	Buryat_Ehirit	Tibetan_Chamdo	0.01051	0.00047	22.359	412028
Russia_Shamanka_Eneolithic	Mongolia_EIA_8	Tibetan_Chamdo	0.023297	0.001042	22.36	294095
Gelao_Longlin	Salar_Xunhua	Tibetan_Chamdo	0.00884	0.000395	22.36	411435
Mogolian_HGDP	LaChi	Tibetan_Chamdo	0.010834	0.000484	22.362	399302
Khakass_Kachins	Mongolia_Medieval	Tibetan_Chamdo	0.022598	0.001011	22.363	204186
Yugur_Sunan	Bashkir_south	Tibetan_Chamdo	0.008937	0.0004	22.364	438820
Vietnamese	Nogai2	Tibetan_Chamdo	0.009498	0.000425	22.366	426947
Dao	Oroqen_HGDP	Tibetan_Chamdo	0.009049	0.000405	22.367	404552
Dongxiang_Linxia	BoY	Tibetan_Chamdo	0.010325	0.000462	22.367	407597
Tajik_Mountain	Mongolia_LBA_1_MongunTaiga	Tibetan_Chamdo	0.032616	0.001458	22.368	204808
Baoan_Jishishan	Russia_Andronovo	Tibetan_Chamdo	0.013775	0.000616	22.368	410813
Yugur_Sunan	Ulchi	Tibetan_Chamdo	0.007685	0.000344	22.368	417738
Mogolian_HGDP	Selkup	Tibetan_Chamdo	0.010679	0.000477	22.369	425882
Kinh_HGDP	Uzbek_Tashkent	Tibetan_Chamdo	0.010519	0.00047	22.369	426427
Murut	Bashkir_central	Tibetan_Chamdo	0.012458	0.000557	22.37	434277
Nganasan	Mogushan_Xianbei_IA	Tibetan_Chamdo	0.02418	0.001081	22.371	106991
Tagalog	Russia_North_Caucasus	Tibetan_Chamdo	0.017699	0.000791	22.371	318648
Tharu_Nepal	Mongolia_LBA_4_CenterWest	Tibetan_Chamdo	0.011513	0.000515	22.371	403771
Japanese_HGDP	Khakass_Kachins	Tibetan_Chamdo	0.00923	0.000413	22.371	417918
Thai	Ulchi	Tibetan_Chamdo	0.008633	0.000386	22.371	422346
Russian_HGDP	Oroqen_HGDP	Tibetan_Chamdo	0.012629	0.000565	22.371	439281
Mongolia_LBA_4_CenterWest	Mongolia_Medieval	Tibetan_Chamdo	0.022877	0.001023	22.373	200886
Nganasan	Mongolia_Medieval	Tibetan_Chamdo	0.02529	0.00113	22.377	205041
Baoan_Jishishan	Han_Shandong	Tibetan_Chamdo	0.008207	0.000367	22.378	408313
Dong_Guizhou	Kyrgyz_Urumqi	Tibetan_Chamdo	0.008629	0.000386	22.378	427445
Htin_Mal	Ossetian	Tibetan_Chamdo	0.015734	0.000703	22.378	430017
KhoMu	Russia_MLBA_Krasnoyarsk	Tibetan_Chamdo	0.013546	0.000605	22.38	410719
Abazin	Dai_Xishuangbanna1k	Tibetan_Chamdo	0.010324	0.000461	22.38	436585
Daur_HGDP	LaChi	Tibetan_Chamdo	0.010281	0.000459	22.385	402524
Kinh_HoChiMinh1K	Russia_Alan	Tibetan_Chamdo	0.011662	0.000521	22.386	424910
Tlingit	Hezhen_HGDP	Tibetan_Chamdo	0.012841	0.000574	22.389	410689
Han_Shanghai	Tujia_HGDP	Tibetan_Chamdo	0.012422	0.000555	22.391	395210
Dusun	Russia_MLBA_Sintashta	Tibetan_Chamdo	0.014795	0.000661	22.393	424644
Yugur_Sunan	Nogai2	Tibetan_Chamdo	0.008338	0.000372	22.394	431079
Russia_Karasuk	Mongolia_BA_1	Tibetan_Chamdo	0.031442	0.001404	22.395	317676
Mogolian_HGDP	Khakass_Sagai	Tibetan_Chamdo	0.010067	0.00045	22.395	419316
UstBelaya_EBA	XiongNu_WE	Tibetan_Chamdo	0.026285	0.001173	22.401	346620
Nanai	Mongolia_IA_Xianbei	Tibetan_Chamdo	0.019316	0.000862	22.403	305952
Newar_Nepal	Mongolia_MBA_2_Munkhkhairkhan	Tibetan_Chamdo	0.023584	0.001053	22.403	318363
Ilocano	Han_Shanxi	Tibetan_Chamdo	0.013184	0.000588	22.403	392588
Muong	Tibetan_Gannan	Tibetan_Chamdo	0.01	0.000446	22.403	404082
Russian_Leshukonsky	Ulchi	Tibetan_Chamdo	0.013092	0.000584	22.405	423523
Mongolia_EIA_1_SlabGrave	Mongolia_EIA_6_Pazyryk	Tibetan_Chamdo	0.019938	0.00089	22.407	296800
Kirghiz	Mongolia_Mongol	Tibetan_Chamdo	0.019226	0.000858	22.407	331428
Dong_Guizhou	Naxi_HGDP	Tibetan_Chamdo	0.008471	0.000378	22.408	404599
Visayan	Kumyk	Tibetan_Chamdo	0.016587	0.00074	22.408	426864
Han_Beijing1K	Xiaojingshan_EN	Tibetan_Chamdo	0.010737	0.000479	22.409	233051
Mogolian_HGDP	Boisman_MN	Tibetan_Chamdo	0.011294	0.000504	22.41	369884
She_HGDP	Taiwan_Gongguan	Tibetan_Chamdo	0.019438	0.000867	22.411	254377
Eskimo_Naukan	DevilsCave_N	Tibetan_Chamdo	0.019733	0.00088	22.414	396365
Baoan_Jishishan	Kazakh_Aksay	Tibetan_Chamdo	0.008501	0.000379	22.414	418185
Murut	Altaian	Tibetan_Chamdo	0.009721	0.000434	22.417	431185
Bashkir_central	Mongolia_BA_1	Tibetan_Chamdo	0.026734	0.001193	22.418	341304
Dongxiang_Linxia	Kirghiz	Tibetan_Chamdo	0.011243	0.000501	22.42	409704
Japanese_HGDP	Sila	Tibetan_Chamdo	0.00885	0.000395	22.424	407206
Han_Beijing1K	Tuvinian	Tibetan_Chamdo	0.006878	0.000307	22.426	431998
Kusunda	XiongNu_WE	Tibetan_Chamdo	0.018819	0.000839	22.429	371565
Russia_UstBelaya_Angara	Mongolia_EIA_3	Tibetan_Chamdo	0.024617	0.001097	22.432	273414
Kinh_Vietnam	Ulchi	Tibetan_Chamdo	0.008681	0.000387	22.432	411604
Tamang_Nepal	Russia_EarlySarmatian_SouthernUrals	Tibetan_Chamdo	0.015529	0.000692	22.435	310125
Mongol_Zasagt	Shirenzigou_IA_W	Tibetan_Chamdo	0.020381	0.000908	22.436	125060
CoLao	Xibo_HGDP	Tibetan_Chamdo	0.010151	0.000452	22.436	399604
Nivkh	Uzbek_Khorezm	Tibetan_Chamdo	0.012721	0.000567	22.436	417220
Mogolian_HGDP	BoY	Tibetan_Chamdo	0.010208	0.000455	22.437	402032
Ede	Buryat_Aginsky	Tibetan_Chamdo	0.009344	0.000416	22.437	418481
Chuvash	Mongolia_BA_1	Tibetan_Chamdo	0.028335	0.001263	22.438	338971
Oroqen_HGDP	Mongolia_EBA_1_Ulgii	Tibetan_Chamdo	0.012689	0.000565	22.441	367613
Buryat_Aginsky	Salar_Xunhua	Tibetan_Chamdo	0.008671	0.000386	22.441	419175
Japanese_HGDP	Pingliangtai_LN	Tibetan_Chamdo	0.010684	0.000476	22.445	406987
Tagalog	Even	Tibetan_Chamdo	0.011217	0.0005	22.445	416412
Baoan_Jishishan	Russia_North_Caucasus	Tibetan_Chamdo	0.013782	0.000614	22.447	324520
Tatar_Siberian	Mongolia_Medieval	Tibetan_Chamdo	0.02501	0.001114	22.45	217750
Mogolian_HGDP	Han_Hubei	Tibetan_Chamdo	0.009868	0.00044	22.45	397339
Vietnamese	Han_Shanghai	Tibetan_Chamdo	0.01358	0.000605	22.452	395438
Taiwan_Gongguan	Xitoucun_LN	Tibetan_Chamdo	0.037879	0.001687	22.455	167713
Tu_HGDP	Dai_HGDP	Tibetan_Chamdo	0.008635	0.000385	22.457	407885
Even	Mongolia_N_East	Tibetan_Chamdo	0.015421	0.000687	22.459	368958
Nung	Ulchi	Tibetan_Chamdo	0.008934	0.000398	22.459	410145
Htin_Mal	Uyghur_HGDP	Tibetan_Chamdo	0.012105	0.000539	22.459	418326
Kinh_HoChiMinh1K	Russia_Srubnaya	Tibetan_Chamdo	0.011608	0.000517	22.46	431928
Kankanaey	Daur_HGDP	Tibetan_Chamdo	0.010557	0.00047	22.461	401692
Dongxiang_Linxia	Han_Shandong	Tibetan_Chamdo	0.008577	0.000382	22.461	406801
Nogai2	China_Tianyuan	Tibetan_Chamdo	0.022554	0.001004	22.462	366330
Mongol_Sainnoyon	Yugur_Sunan	Tibetan_Chamdo	0.007571	0.000337	22.463	416636
Ede	Mongol_Sainnoyon	Tibetan_Chamdo	0.009621	0.000428	22.465	415004
Yugur_Sunan	Tuvinian	Tibetan_Chamdo	0.007441	0.000331	22.466	427298
Nung	Kyrgyz_Urumqi	Tibetan_Chamdo	0.009042	0.000402	22.468	424620
Evenk_FarEast	UstBelaya_EBA	Tibetan_Chamdo	0.020098	0.000894	22.469	377108
Giarai	Daur_HGDP	Tibetan_Chamdo	0.009412	0.000419	22.469	412296
Altaian	DevilsCave_N	Tibetan_Chamdo	0.013626	0.000606	22.469	432203
Karelian	Mongolia_EIA_1_SlabGrave	Tibetan_Chamdo	0.013512	0.000601	22.471	426378
Yumin_EN	Mongolia_EIA_1_SlabGrave	Tibetan_Chamdo	0.019876	0.000885	22.472	321344
LaChi	Taiwan_Gongguan	Tibetan_Chamdo	0.023717	0.001055	22.475	253204
Dai_Xishuangbanna1k	Bashkir_central	Tibetan_Chamdo	0.009594	0.000427	22.478	442905
Mogolian_HGDP	CoLao	Tibetan_Chamdo	0.010387	0.000462	22.479	398798
Hezhen_HGDP	Shor_Khakassia	Tibetan_Chamdo	0.012291	0.000547	22.481	406000
Mogolian_HGDP	Nivkh	Tibetan_Chamdo	0.010947	0.000487	22.482	399198
Tu_HGDP	Tatar_Siberian	Tibetan_Chamdo	0.008745	0.000389	22.482	433040
Muong	Naxi_HGDP	Tibetan_Chamdo	0.00906	0.000403	22.483	402772
Htin_Mal	Bashkir_north	Tibetan_Chamdo	0.013715	0.00061	22.483	430031
Kyrgyz_Urumqi	Mongolia_BA_1	Tibetan_Chamdo	0.019336	0.00086	22.484	332522
Tu_HGDP	Tay	Tibetan_Chamdo	0.008421	0.000375	22.485	406052
Xibo_HGDP	Shor_Mountain	Tibetan_Chamdo	0.010857	0.000483	22.485	410081
Russia_Sarmatian	Mongolia_Mongol	Tibetan_Chamdo	0.033181	0.001475	22.49	278537
Cambodian	Liangdao1_EN	Tibetan_Chamdo	0.02185	0.000971	22.493	175060
Russia_Bolshoy	Mongolia_BA_1	Tibetan_Chamdo	0.031943	0.00142	22.495	299508
Hezhen_HGDP	Mongolia_EIA_4_Sagly	Tibetan_Chamdo	0.011549	0.000513	22.495	411903
Nivkh	Mongolia_EBA_1_Ulgii	Tibetan_Chamdo	0.014474	0.000643	22.496	363010
Ilocano	Sila	Tibetan_Chamdo	0.015023	0.000668	22.497	392359
Hezhen_HGDP	Altaian_Chelkans	Tibetan_Chamdo	0.012556	0.000558	22.499	410961
Murut	Abazin	Tibetan_Chamdo	0.014158	0.000629	22.499	426130
Japanese_HGDP	Buryat_Bohansky	Tibetan_Chamdo	0.009647	0.000429	22.501	410995
Eskimo_Naukan	Xibo_HGDP	Tibetan_Chamdo	0.011663	0.000518	22.504	402643
Tay	Oroqen_HGDP	Tibetan_Chamdo	0.009104	0.000405	22.505	403663
Atayal	Xibo_HGDP	Tibetan_Chamdo	0.011711	0.00052	22.506	399764
KhoMu	Udmurt	Tibetan_Chamdo	0.012598	0.00056	22.506	426797
Tibetan_Xinlong	Taiwan_Hanben	Tibetan_Chamdo	0.008952	0.000398	22.507	413436
Yugur_Sunan	Karakalpak	Tibetan_Chamdo	0.008118	0.000361	22.509	438462
Yukagir	Mongolia_Chalcolithic_2_Afanasievo	Tibetan_Chamdo	0.019844	0.000882	22.51	301504
Negidal	Shor_Khakassia	Tibetan_Chamdo	0.016194	0.000719	22.51	399914
Mongol_Zasagt	Zhuang_Guangxi	Tibetan_Chamdo	0.008814	0.000392	22.513	413960
Yakut_HGDP	Mongolia_IA_Xianbei	Tibetan_Chamdo	0.01871	0.000831	22.517	321046
Kinh_HoChiMinh1K	Russia_MLBA_Krasnoyarsk	Tibetan_Chamdo	0.010873	0.000483	22.518	423633
Eskimo_ChaplinSireniki	Shirenzigou_IA_W	Tibetan_Chamdo	0.026121	0.00116	22.519	123011
KhoMu	Liangdao1_EN	Tibetan_Chamdo	0.02172	0.000964	22.519	173607
Dongxiang_Linxia	CoLao	Tibetan_Chamdo	0.01035	0.00046	22.52	404377
Thai	Russia_Bolshoy	Tibetan_Chamdo	0.01253	0.000556	22.522	383294
Mongol_Sainnoyon	Mongolia_EIA_2	Tibetan_Chamdo	0.0202	0.000897	22.524	303521
Yugur_Sunan	Xibo_HGDP	Tibetan_Chamdo	0.007912	0.000351	22.526	412023
Dungan	Dolgan	Tibetan_Chamdo	0.009734	0.000432	22.526	416127
Tagalog	Salar_Xunhua	Tibetan_Chamdo	0.00999	0.000443	22.527	409209
Tajik	Mongolia_BA_2	Tibetan_Chamdo	0.033768	0.001499	22.528	221169
Malay	Daur_HGDP	Tibetan_Chamdo	0.00951	0.000422	22.528	410904
Mogolian_HGDP	Bashkir_south	Tibetan_Chamdo	0.010687	0.000474	22.529	435436
Negidal	Russia_Bolshoy	Tibetan_Chamdo	0.018315	0.000813	22.53	359950
Visayan	Russia_Afanasievo	Tibetan_Chamdo	0.016659	0.000739	22.531	423361
Hmong	Han_Henan	Tibetan_Chamdo	0.010467	0.000464	22.536	400886
Dai_Xishuangbanna1k	Bashkir_north	Tibetan_Chamdo	0.009627	0.000427	22.537	444323
Atayal	Dongxiang_Linxia	Tibetan_Chamdo	0.011355	0.000504	22.539	404887
Tagalog	Xibo_HGDP	Tibetan_Chamdo	0.010781	0.000478	22.54	401346
Visayan	Nogai	Tibetan_Chamdo	0.014566	0.000646	22.541	426168
Htin_Mal	Mordovian	Tibetan_Chamdo	0.015249	0.000676	22.543	436653
Yukagir	Mogushan_Xianbei_IA	Tibetan_Chamdo	0.021567	0.000957	22.544	110264
Atayal	Baoan_Jishishan	Tibetan_Chamdo	0.010183	0.000452	22.544	406412
