## Supplementary Tables for "Peopling of Tibet Plateau and multiple waves of admixture of Tibetans inferred from both modern and ancient genome-wide data": Supplementary Tables.xlsx (part 16 of 48)

### Sheet: Table S8 (continued)
Table S8. Admxiture-f3-statistics of the form f3(Source population1, Source population2; Chamdo Tibetan) showed the admixture signals for high-altitude adaptive Chamdo Tibetan
Kalmyk	Mongolia_Mongol	Tibetan_Chamdo	0.016462	0.00073	22.547	340805
Giarai	Yi_HGDP	Tibetan_Chamdo	0.008615	0.000382	22.547	409710
Hmong	Liangdao2_EN	Tibetan_Chamdo	0.019548	0.000867	22.549	334897
Kinh_HoChiMinh1K	Russia_Srubnaya_Alakul	Tibetan_Chamdo	0.011589	0.000514	22.549	435286
Mongol_Zasagt	Dongxiang_Linxia	Tibetan_Chamdo	0.009482	0.00042	22.551	410931
Russian_Leshukonsky	Russia_Shamanka_Eneolithic	Tibetan_Chamdo	0.016256	0.000721	22.551	418435
Eskimo_ChaplinSireniki	Mongolia_LBA_1_MongunTaiga	Tibetan_Chamdo	0.028778	0.001276	22.554	188349
Kinh_Vietnam	Kyrgyz_Urumqi	Tibetan_Chamdo	0.009062	0.000402	22.556	425346
UstBelaya_EBA	Mongolia_BA_1	Tibetan_Chamdo	0.030915	0.00137	22.558	296371
Kinh_Vietnam	Tatar_Siberian	Tibetan_Chamdo	0.009469	0.00042	22.559	433076
Cambodian	Kirghiz	Tibetan_Chamdo	0.0119	0.000527	22.56	412141
Abazin	Mongolia_LBA_1_MongunTaiga	Tibetan_Chamdo	0.034015	0.001508	22.562	202539
Yugur_Sunan	Dongxiang_Linxia	Tibetan_Chamdo	0.007539	0.000334	22.563	415266
Gelao_Longlin	Hezhen_HGDP	Tibetan_Chamdo	0.009425	0.000418	22.564	402935
Taiwan_Hanben	XiongNu	Tibetan_Chamdo	0.013134	0.000582	22.566	406316
Dungan	Xitoucun_LN	Tibetan_Chamdo	0.01274	0.000565	22.567	228033
Dusun	Chuvash	Tibetan_Chamdo	0.013301	0.000589	22.569	432252
Han_Zhejiang	Xitoucun_LN	Tibetan_Chamdo	0.016313	0.000723	22.57	215388
Cambodian	Mogolian_HGDP	Tibetan_Chamdo	0.009823	0.000435	22.57	408417
Nanai	Mogushan_Xianbei_IA	Tibetan_Chamdo	0.022559	0.000999	22.572	103751
Vietnamese	Karakalpak	Tibetan_Chamdo	0.009274	0.000411	22.574	433900
Kinh_HoChiMinh1K	Kazakh_Aksay	Tibetan_Chamdo	0.008349	0.00037	22.575	430434
Kinh_HGDP	Kyrgyz_Urumqi	Tibetan_Chamdo	0.009157	0.000406	22.577	426374
Nung	Kazakh	Tibetan_Chamdo	0.008785	0.000389	22.577	433379
Dusun	Russian_HGDP	Tibetan_Chamdo	0.014243	0.000631	22.577	438442
Boisman_MN	Japan_Jomon	Tibetan_Chamdo	0.020767	0.00092	22.582	355367
Mogolian_HGDP	Tofalar	Tibetan_Chamdo	0.010322	0.000457	22.583	408728
Eskimo_Naukan	Mongolia_LBA_1_MongunTaiga	Tibetan_Chamdo	0.029444	0.001303	22.589	188709
Altaian_Chelkans	Mongolia_BA_1	Tibetan_Chamdo	0.026384	0.001168	22.589	318616
Dungan	Ekven_IA	Tibetan_Chamdo	0.010483	0.000464	22.59	414251
Kinh_Vietnam	Japan_Jomon	Tibetan_Chamdo	0.014564	0.000645	22.591	389149
Karakalpak	Taiwan_Hanben	Tibetan_Chamdo	0.009812	0.000434	22.592	444571
Tamang_Nepal	Kazakh	Tibetan_Chamdo	0.008919	0.000395	22.593	434578
Shirenzigou_IA	Shirenzigou_IA_W	Tibetan_Chamdo	0.051558	0.002282	22.594	86649
Shor_Khakassia	Russia_Lokomotiv_Eneolithic	Tibetan_Chamdo	0.01917	0.000848	22.594	351037
Eskimo_Naukan	Mongolia_MBA_2_Munkhkhairkhan	Tibetan_Chamdo	0.02839	0.001256	22.598	307368
Mogolian_HGDP	Evenk_Transbaikal	Tibetan_Chamdo	0.011004	0.000487	22.601	403602
Mongol_Uuld	DevilsCave_N	Tibetan_Chamdo	0.01387	0.000614	22.608	410375
KhoMu	Ingushian	Tibetan_Chamdo	0.013816	0.000611	22.609	431845
Dusun	Daur_HGDP	Tibetan_Chamdo	0.010444	0.000462	22.613	404986
Dongxiang_Linxia	Dong_Hunan	Tibetan_Chamdo	0.009673	0.000428	22.616	405519
Ulchi	Russia_Tagar	Tibetan_Chamdo	0.013083	0.000578	22.616	415140
Tofalar	Mongolia_Mongol	Tibetan_Chamdo	0.01837	0.000812	22.617	335847
Kankanaey	Tibetan_Xinlong	Tibetan_Chamdo	0.009253	0.000409	22.617	399561
Even	Japan_Jomon	Tibetan_Chamdo	0.016936	0.000749	22.618	402499
Murut	Adygei	Tibetan_Chamdo	0.01389	0.000614	22.618	442288
Tajik_Lowland	Dai_Xishuangbanna1k	Tibetan_Chamdo	0.010171	0.00045	22.623	439331
Han_Beijing1K	Liangdao2_EN	Tibetan_Chamdo	0.013693	0.000605	22.626	350529
Evenk_FarEast	Bashkir_south	Tibetan_Chamdo	0.015597	0.000689	22.626	433207
Mordovian	Mongolia_EIA_1_SlabGrave	Tibetan_Chamdo	0.013237	0.000585	22.626	437520
Selkup	Japan_Jomon	Tibetan_Chamdo	0.017467	0.000772	22.627	411885
Evenk_FarEast	Nogai2	Tibetan_Chamdo	0.014592	0.000645	22.628	424004
Kinh_HoChiMinh1K	Aleut	Tibetan_Chamdo	0.010272	0.000454	22.631	434524
Murut	Qihe_EN	Tibetan_Chamdo	0.02542	0.001123	22.637	132207
Ede	Korean	Tibetan_Chamdo	0.010152	0.000448	22.637	406729
Tharu_Nepal	Mongol_Minorities	Tibetan_Chamdo	0.010664	0.000471	22.637	417357
Dusun	Ingushian	Tibetan_Chamdo	0.014555	0.000643	22.637	429967
Buryat_Aginsky	Zhuang_Guangxi	Tibetan_Chamdo	0.008264	0.000365	22.638	419180
Dungan	Nganasan	Tibetan_Chamdo	0.00918	0.000406	22.638	421325
Yakut_HGDP	Mongolia_EIA_3	Tibetan_Chamdo	0.020596	0.00091	22.641	292906
Russia_Afanasievo	Mongolia_BA_1	Tibetan_Chamdo	0.034844	0.001539	22.641	335519
Japanese_Tokyo1K	Han_Shanghai	Tibetan_Chamdo	0.011387	0.000503	22.641	411999
Uyghur_HGDP	China_Tianyuan	Tibetan_Chamdo	0.023285	0.001028	22.642	363140
Ami	Tu_HGDP	Tibetan_Chamdo	0.009408	0.000416	22.642	405889
Udmurt	Mongolia_BA_1	Tibetan_Chamdo	0.029446	0.0013	22.643	331439
Han_SouthChina1K	Xiaojingshan_EN	Tibetan_Chamdo	0.010916	0.000482	22.644	231583
KhoMu	Kubachinian	Tibetan_Chamdo	0.014668	0.000648	22.646	423117
Uzbek_Tashkent	Mongolia_BA_2	Tibetan_Chamdo	0.026777	0.001182	22.647	220375
Nivkh	Mongolia_N_East	Tibetan_Chamdo	0.017711	0.000782	22.648	349606
Htin_Mal	Uzbek_Tashkent	Tibetan_Chamdo	0.01326	0.000585	22.648	418702
Mongol_Minorities	Mongolia_EIA_2	Tibetan_Chamdo	0.021057	0.00093	22.649	306380
Dai_HGDP	Tibetan_Xinlong	Tibetan_Chamdo	0.00876	0.000387	22.65	404335
Kinh_HoChiMinh1K	Luoheguxiang_LBIA	Tibetan_Chamdo	0.012048	0.000532	22.651	386899
Khakass_Kachins	Mongolia_LBA_1_MongunTaiga	Tibetan_Chamdo	0.025128	0.001109	22.655	193591
Tu_HGDP	Dungan	Tibetan_Chamdo	0.006948	0.000307	22.655	417504
Evenk_FarEast	Russia_Lokomotiv_Eneolithic	Tibetan_Chamdo	0.020634	0.000911	22.656	336507
Oroqen_HGDP	Mongolia_MBA_1_Munkhkhairkhan	Tibetan_Chamdo	0.015072	0.000665	22.657	366112
KhoMu	Karelian	Tibetan_Chamdo	0.013418	0.000592	22.661	434563
Tagalog	Russian_Leshukonsky	Tibetan_Chamdo	0.016944	0.000748	22.663	416249
Hmong	Xibo_HGDP	Tibetan_Chamdo	0.009206	0.000406	22.665	405180
Buryat_Zakamensky	Mongolia_Mongol	Tibetan_Chamdo	0.017394	0.000767	22.667	331176
Bashkir_north	Mongolia_BA_1	Tibetan_Chamdo	0.027097	0.001195	22.667	342772
Dongxiang_Linxia	Mongolia_LBA_3_MongunTaiga	Tibetan_Chamdo	0.014613	0.000645	22.668	371800
Mongolia_LBA_5_CenterWest	Mongolia_Mongol	Tibetan_Chamdo	0.030969	0.001366	22.67	315444
Murut	Nogai2	Tibetan_Chamdo	0.011203	0.000494	22.671	426618
Mongolia_EBA_1_Ulgii	Mongolia_MBA_2_Munkhkhairkhan	Tibetan_Chamdo	0.029898	0.001319	22.674	292876
Kinh_HoChiMinh1K	Russian_Krasnoborsky	Tibetan_Chamdo	0.011073	0.000488	22.676	435011
Maonan_Huanjiang	Kyrgyz_Urumqi	Tibetan_Chamdo	0.008717	0.000384	22.678	427728
Kazakh_Aksay	Mongolia_N_North	Tibetan_Chamdo	0.012665	0.000558	22.679	395749
Kinh_HGDP	Yi_HGDP	Tibetan_Chamdo	0.008454	0.000373	22.68	402963
Murut	Daur_HGDP	Tibetan_Chamdo	0.010545	0.000465	22.681	403789
Dungan	Mongolia_LBA_5_CenterWest	Tibetan_Chamdo	0.014695	0.000648	22.683	390274
Mongol_Sainnoyon	DevilsCave_N	Tibetan_Chamdo	0.014304	0.000631	22.683	404868
Khovsgol_LBA	Mongolia_Medieval	Tibetan_Chamdo	0.02312	0.001019	22.684	200069
Han_Guangdong	Liangdao2_EN	Tibetan_Chamdo	0.019816	0.000874	22.685	330241
Murut	Tajik	Tibetan_Chamdo	0.014007	0.000617	22.686	426274
Murut	Ossetian	Tibetan_Chamdo	0.014113	0.000622	22.686	435604
Negidal	Altaian_Chelkans	Tibetan_Chamdo	0.015806	0.000697	22.688	405764
Ede	Mongol_Uuld	Tibetan_Chamdo	0.009611	0.000424	22.689	418484
Adygei	Mongolia_BA_2	Tibetan_Chamdo	0.033667	0.001484	22.691	231051
Buryat_Aginsky	Mongolia_EIA_5	Tibetan_Chamdo	0.018974	0.000836	22.694	286362
KhoMu	Kyrgyz_Urumqi	Tibetan_Chamdo	0.009668	0.000426	22.694	426000
Russia_Shamanka_Eneolithic	Mongolia_EIA_3	Tibetan_Chamdo	0.024116	0.001063	22.696	277714
Japanese_Tokyo1K	Liangdao2_EN	Tibetan_Chamdo	0.014715	0.000648	22.696	347639
Han_Shanxi	Hezhen_HGDP	Tibetan_Chamdo	0.009294	0.000409	22.696	400843
Eskimo_Naukan	Mongolia_LBA_2_Ulaanzukh	Tibetan_Chamdo	0.016184	0.000713	22.697	352141
Cham	Han_Henan	Tibetan_Chamdo	0.010366	0.000457	22.697	407844
Tharu_Nepal	Yakut_HGDP	Tibetan_Chamdo	0.010247	0.000451	22.698	420965
Dai_Xishuangbanna1k	Nanai	Tibetan_Chamdo	0.008197	0.000361	22.702	416359
Japanese_HGDP	Tofalar	Tibetan_Chamdo	0.009353	0.000412	22.702	416620
Newar_Nepal	Salar_Xunhua	Tibetan_Chamdo	0.0097	0.000427	22.702	419726
Japanese_HGDP	Tu_HGDP	Tibetan_Chamdo	0.007115	0.000313	22.704	413606
Kinh_HGDP	Tu_HGDP	Tibetan_Chamdo	0.008703	0.000383	22.705	407993
Dao	Tu_HGDP	Tibetan_Chamdo	0.008443	0.000372	22.709	406877
Japanese_HGDP	Ekven_IA	Tibetan_Chamdo	0.010449	0.00046	22.709	410406
Kalmyk	Dai_Xishuangbanna1k	Tibetan_Chamdo	0.008238	0.000363	22.711	427201
Baoan_Jishishan	Mongolia_EIA_4_Sagly	Tibetan_Chamdo	0.010449	0.00046	22.713	416465
Mongol_Sainnoyon	Mongolia_Medieval	Tibetan_Chamdo	0.019925	0.000877	22.714	203516
Baoan_Jishishan	Russia_Tagar	Tibetan_Chamdo	0.012469	0.000549	22.714	412480
Bashkir_south	Mongolia_Medieval	Tibetan_Chamdo	0.026248	0.001155	22.717	219363
Baoan_Jishishan	Dong_Hunan	Tibetan_Chamdo	0.009061	0.000399	22.726	407140
Xibo_HGDP	Khakass_Koibals	Tibetan_Chamdo	0.010614	0.000467	22.728	406643
Khamnegan	Shirenzigou_IA	Tibetan_Chamdo	0.016343	0.000719	22.732	286993
Russian_Krasnoborsky	Mongolia_BA_2	Tibetan_Chamdo	0.036158	0.00159	22.735	217475
Tajik_Mountain	Russia_Shamanka_Eneolithic	Tibetan_Chamdo	0.013925	0.000612	22.737	432502
Mongolia_EBA_1_Ulgii	XiongNu_WE	Tibetan_Chamdo	0.027288	0.0012	22.738	325560
Mongolia_MBA_1_Munkhkhairkhan	XiongNu_WE	Tibetan_Chamdo	0.031715	0.001395	22.739	323916
Chukchi	Mongolia_N_East	Tibetan_Chamdo	0.018241	0.000802	22.741	360750
Han_Fujian	Tanshishan_LN	Tibetan_Chamdo	0.019521	0.000858	22.742	158511
Kalmyk	Zhuang_Guangxi	Tibetan_Chamdo	0.008562	0.000376	22.743	420716
Kinh_HGDP	Nogai2	Tibetan_Chamdo	0.009694	0.000426	22.744	428620
Lak	Mongolia_LBA_1_MongunTaiga	Tibetan_Chamdo	0.037609	0.001653	22.746	203416
KhoMu	Russia_Afanasievo	Tibetan_Chamdo	0.014229	0.000626	22.747	428140
Daur_HGDP	Russia_Bolshoy	Tibetan_Chamdo	0.013446	0.000591	22.753	370785
Russia_North_Caucasus	Taiwan_Hanben	Tibetan_Chamdo	0.015859	0.000697	22.755	330253
Tharu_Nepal	Mongolia_EIA_5	Tibetan_Chamdo	0.026354	0.001158	22.756	282167
Dusun	Nogai	Tibetan_Chamdo	0.013488	0.000593	22.757	428206
Cambodian	Taiwan_Gongguan	Tibetan_Chamdo	0.021632	0.00095	22.759	259987
Baoan_Jishishan	Mansi	Tibetan_Chamdo	0.010699	0.00047	22.76	421427
Ossetian	Mongolia_BA_2	Tibetan_Chamdo	0.033703	0.001481	22.761	226964
Tofalar	Mongolia_EIA_3	Tibetan_Chamdo	0.022741	0.000999	22.761	286324
Thai	Altaian_Chelkans	Tibetan_Chamdo	0.011502	0.000505	22.761	423913
Daur_HGDP	Chuvash	Tibetan_Chamdo	0.012326	0.000541	22.765	433258
Tatar_Zabolotniye	Boisman_MN	Tibetan_Chamdo	0.014842	0.000652	22.768	379156
Dao	Tibetan_Xinlong	Tibetan_Chamdo	0.008311	0.000365	22.771	402932
Ede	Mogolian_HGDP	Tibetan_Chamdo	0.009631	0.000423	22.78	409288
Buryat_Duldurginsky	Russia_Lokomotiv_Eneolithic	Tibetan_Chamdo	0.017323	0.00076	22.782	345962
Korean	BoY	Tibetan_Chamdo	0.011511	0.000505	22.782	398396
Kinh_HoChiMinh1K	Kubachinian	Tibetan_Chamdo	0.011785	0.000517	22.783	434752
Visayan	Russia_MLBA_Krasnoyarsk	Tibetan_Chamdo	0.016608	0.000729	22.786	405347
Giarai	Mongol_Zasagt	Tibetan_Chamdo	0.009998	0.000439	22.787	414622
Hezhen_HGDP	Kirghiz	Tibetan_Chamdo	0.011362	0.000499	22.788	405915
LaChi	Liangdao2_EN	Tibetan_Chamdo	0.023967	0.001052	22.789	329511
Japanese_HGDP	Mongolia_EIA_1_SlabGrave	Tibetan_Chamdo	0.008261	0.000362	22.792	404693
Oroqen_HGDP	Taiwan_Hanben	Tibetan_Chamdo	0.009892	0.000434	22.793	414314
KhoMu	Uzbek_Khorezm	Tibetan_Chamdo	0.011973	0.000525	22.794	420826
Tagalog	Liangdao1_EN	Tibetan_Chamdo	0.025105	0.001101	22.795	170784
Kinh_HGDP	Tibetan_Xinlong	Tibetan_Chamdo	0.008464	0.000371	22.799	404719
Ami	Kyrgyz_Urumqi	Tibetan_Chamdo	0.009818	0.000431	22.799	425093
Dusun	Tatar_Kazan	Tibetan_Chamdo	0.013635	0.000598	22.8	431549
Boisman_MN	Russia_Lokomotiv_Eneolithic	Tibetan_Chamdo	0.019485	0.000854	22.803	316779
Malay	Mongolia_LBA_5_CenterWest	Tibetan_Chamdo	0.017399	0.000763	22.805	384283
Dongxiang_Linxia	LaChi	Tibetan_Chamdo	0.010845	0.000476	22.806	404762
Han_Chongqing	Vietnam_Lahu	Tibetan_Chamdo	0.0121	0.000531	22.807	394271
Tagalog	Japan_Jomon	Tibetan_Chamdo	0.018569	0.000814	22.81	383501
Russian_Krasnoborsky	Mongolia_LBA_1_MongunTaiga	Tibetan_Chamdo	0.037601	0.001648	22.815	199225
Kalmyk	DevilsCave_N	Tibetan_Chamdo	0.014721	0.000645	22.816	412070
KhoMu	Tatar_Mishar	Tibetan_Chamdo	0.01269	0.000556	22.816	430680
Japanese_HGDP	Tanshishan_LN	Tibetan_Chamdo	0.014867	0.000652	22.817	165782
Tagalog	Mongol_Uuld	Tibetan_Chamdo	0.009919	0.000435	22.818	412482
Kusunda	Thai	Tibetan_Chamdo	0.009669	0.000424	22.818	423176
Buryat_Aginsky	Yugur_Sunan	Tibetan_Chamdo	0.007578	0.000332	22.819	420050
Tofalar	Mongolia_MBA_2_Munkhkhairkhan	Tibetan_Chamdo	0.023344	0.001023	22.821	315009
KhoMu	Kabardinian	Tibetan_Chamdo	0.013623	0.000597	22.821	429181
Russia_Late_Sarmatian	China_Tianyuan	Tibetan_Chamdo	0.038926	0.001706	22.822	324945
PaThen	Korean	Tibetan_Chamdo	0.011044	0.000484	22.822	395274
Liangdao1_EN	Liangdao2_EN	Tibetan_Chamdo	0.052689	0.002309	22.823	157025
Uzbek_Tashkent	Mongolia_LBA_1_MongunTaiga	Tibetan_Chamdo	0.027712	0.001214	22.823	201972
Yugur_Sunan	Oroqen_HGDP	Tibetan_Chamdo	0.007918	0.000347	22.823	412974
Shor_Mountain	Mongolia_BA_1	Tibetan_Chamdo	0.026513	0.001162	22.824	317780
Xibo_HGDP	Uyghur_HGDP	Tibetan_Chamdo	0.009984	0.000437	22.824	424377
Han_Zhejiang	Xibo_HGDP	Tibetan_Chamdo	0.010013	0.000439	22.825	398162
Htin_Mal	Tajik_Lowland	Tibetan_Chamdo	0.014979	0.000656	22.825	424212
Evenk_Transbaikal	XiongNu_WE	Tibetan_Chamdo	0.019037	0.000834	22.826	364112
Mogolian_HGDP	Nganasan	Tibetan_Chamdo	0.011224	0.000492	22.827	411189
Hezhen_HGDP	Russia_Bolshoy	Tibetan_Chamdo	0.013987	0.000613	22.828	368075
Vietnamese	Qihe_EN	Tibetan_Chamdo	0.021559	0.000944	22.83	132867
Korean	Nivkh	Tibetan_Chamdo	0.011069	0.000485	22.832	395728
Mongol_Sainnoyon	Salar_Xunhua	Tibetan_Chamdo	0.008591	0.000376	22.833	415495
Veps	Russia_Shamanka_Eneolithic	Tibetan_Chamdo	0.0159	0.000696	22.834	426827
Uyghur_HGDP	Mongolia_BA_2	Tibetan_Chamdo	0.023898	0.001047	22.836	220111
Russian	Russia_Shamanka_Eneolithic	Tibetan_Chamdo	0.014774	0.000647	22.836	452243
Han_Henan	PhuLa	Tibetan_Chamdo	0.010212	0.000447	22.837	397646
Zhuang_Guangxi	Nogai2	Tibetan_Chamdo	0.008868	0.000388	22.838	431776
Kinh_HoChiMinh1K	Khakass_Sagai	Tibetan_Chamdo	0.008583	0.000376	22.838	434849
Cambodian	Shor_Mountain	Tibetan_Chamdo	0.012353	0.000541	22.839	415724
Kinh_Vietnam	Uzbek_Khorezm	Tibetan_Chamdo	0.010852	0.000475	22.839	420202
Dusun	Mordovian	Tibetan_Chamdo	0.014285	0.000625	22.841	442842
Murut	Bashkir_north	Tibetan_Chamdo	0.012737	0.000558	22.843	435968
She_HGDP	Hezhen_HGDP	Tibetan_Chamdo	0.009536	0.000417	22.846	401123
Xibo_HGDP	Russia_Shamanka_Eneolithic	Tibetan_Chamdo	0.010325	0.000452	22.848	403094
Zhuang_Guangxi	Altaian	Tibetan_Chamdo	0.008153	0.000357	22.848	436413
Russia_Srubnaya_Alakul	Mongolia_LBA_1_MongunTaiga	Tibetan_Chamdo	0.040682	0.00178	22.85	196657
Dusun	Kabardinian	Tibetan_Chamdo	0.01441	0.000631	22.852	427018
Dong_Guizhou	XiongNu	Tibetan_Chamdo	0.011926	0.000522	22.853	402037
Tubalar	Japan_Jomon	Tibetan_Chamdo	0.017376	0.00076	22.856	414669
Russia_Karasuk	Mongolia_N_North	Tibetan_Chamdo	0.016575	0.000725	22.857	390859
Russia_BA_Okunevo	Mongolia_N_North	Tibetan_Chamdo	0.016254	0.000711	22.857	391649
Kinh_HoChiMinh1K	Karelian	Tibetan_Chamdo	0.010855	0.000475	22.857	443113
Han_Beijing1K	Tibetan_Xinlong	Tibetan_Chamdo	0.006592	0.000288	22.859	418827
Baoan_Jishishan	LaChi	Tibetan_Chamdo	0.009507	0.000416	22.86	406311
Dong_Guizhou	Tibetan_Gannan	Tibetan_Chamdo	0.00986	0.000431	22.861	405960
Lak	Baoan_Jishishan	Tibetan_Chamdo	0.013067	0.000572	22.861	430343
Daur_HGDP	Uzbek_Tashkent	Tibetan_Chamdo	0.011137	0.000487	22.862	425675
Yi_HGDP	Taiwan_Hanben	Tibetan_Chamdo	0.008795	0.000385	22.866	412151
Dusun	Russian	Tibetan_Chamdo	0.014641	0.00064	22.866	448607
Mogolian_HGDP	Ket	Tibetan_Chamdo	0.010737	0.00047	22.867	416810
Baoan_Jishishan	Russia_Srubnaya_Alakul	Tibetan_Chamdo	0.013659	0.000597	22.868	422111
Li_Hainan	Salar_Xunhua	Tibetan_Chamdo	0.010892	0.000476	22.869	408274
Koryak	Xibo_HGDP	Tibetan_Chamdo	0.011806	0.000516	22.87	402073
Dusun	Tibetan_Xinlong	Tibetan_Chamdo	0.009206	0.000403	22.87	402946
Giarai	Buryat_Aginsky	Tibetan_Chamdo	0.009727	0.000425	22.87	419046
Visayan	Kabardinian	Tibetan_Chamdo	0.016303	0.000713	22.876	424986
KhoMu	Lak	Tibetan_Chamdo	0.013855	0.000606	22.877	430361
Ede	Khakass_Kachins	Tibetan_Chamdo	0.011326	0.000495	22.879	416703
Eskimo_ChaplinSireniki	Mongolia_BA_2	Tibetan_Chamdo	0.027374	0.001196	22.88	205547
Kazakh_Aksay	Russia_Lokomotiv_Eneolithic	Tibetan_Chamdo	0.014426	0.00063	22.882	360670
Tharu_Nepal	Dungan	Tibetan_Chamdo	0.009397	0.000411	22.882	419267
Tagalog	Russia_EBA_Yamnaya_Samara	Tibetan_Chamdo	0.017683	0.000773	22.883	403145
Tagalog	Veps	Tibetan_Chamdo	0.016748	0.000732	22.884	424139
Oroqen_HGDP	Russia_Karasuk	Tibetan_Chamdo	0.013478	0.000589	22.886	412861
Yakut_HGDP	Mongolia_EIA_5	Tibetan_Chamdo	0.020295	0.000887	22.887	290139
Vietnamese	Oroqen_HGDP	Tibetan_Chamdo	0.009151	0.0004	22.888	403814
Nivkh	Han_SouthChina1K	Tibetan_Chamdo	0.008402	0.000367	22.888	414203
Buryat_Zakamensky	Mogolian_HGDP	Tibetan_Chamdo	0.010215	0.000446	22.89	405360
Tlingit	Mongolia_LBA_1_MongunTaiga	Tibetan_Chamdo	0.033622	0.001469	22.894	193163
Baoan_Jishishan	Russia_Srubnaya	Tibetan_Chamdo	0.013748	0.0006	22.896	418943
Xiaojingshan_EN	Xitoucun_LN	Tibetan_Chamdo	0.029024	0.001268	22.897	158924
Kinh_HoChiMinh1K	Nivkh	Tibetan_Chamdo	0.009001	0.000393	22.898	420405
Cham	Mongolia_LBA_5_CenterWest	Tibetan_Chamdo	0.017195	0.000751	22.899	386236
Bashkir_south	Mongolia_N_North	Tibetan_Chamdo	0.013593	0.000594	22.899	418693
Mongol_Sainnoyon	Mongolia_EIA_6_Pazyryk	Tibetan_Chamdo	0.019876	0.000868	22.9	303303
Mongolia_EIA_5	XiongNu_WE	Tibetan_Chamdo	0.047057	0.002055	22.902	246184
Visayan	Han_Henan	Tibetan_Chamdo	0.012031	0.000525	22.902	394402
Japanese_HGDP	Khakass_Sagai	Tibetan_Chamdo	0.008483	0.00037	22.902	426567
Murut	Uzbek_Tashkent	Tibetan_Chamdo	0.012149	0.00053	22.903	424413
Malay	Qihe_EN	Tibetan_Chamdo	0.023672	0.001033	22.905	135633
Khakass_Kachins	Mongolia_MBA_2_Munkhkhairkhan	Tibetan_Chamdo	0.024993	0.001091	22.905	315105
Kazakh	China_Tianyuan	Tibetan_Chamdo	0.020008	0.000873	22.906	372472
Altaian_Chelkans	Mongolia_N_North	Tibetan_Chamdo	0.015682	0.000685	22.906	391623
Shor_Mountain	Boisman_MN	Tibetan_Chamdo	0.01418	0.000619	22.907	378696
Kankanaey	Qihe_EN	Tibetan_Chamdo	0.02607	0.001138	22.912	131094
Dai_Xishuangbanna1k	Bashkir_south	Tibetan_Chamdo	0.009326	0.000407	22.917	443494
Nivkh	Dungan	Tibetan_Chamdo	0.008833	0.000385	22.919	412922
Yugur_Sunan	Altaian	Tibetan_Chamdo	0.007781	0.00034	22.919	436050
Yugur_Sunan	Lahu_HGDP	Tibetan_Chamdo	0.008389	0.000366	22.92	411121
Buryat_Duldurginsky	XiongNu_WE	Tibetan_Chamdo	0.020452	0.000892	22.921	360399
Maonan_Huanjiang	XiongNu	Tibetan_Chamdo	0.011926	0.00052	22.921	403462
Russia_Alan	Japan_Jomon	Tibetan_Chamdo	0.028313	0.001235	22.925	384619
Russia_Sintashta_MLBA	China_Tianyuan	Tibetan_Chamdo	0.043648	0.001904	22.929	310815
Kinh_Vietnam	Kazakh	Tibetan_Chamdo	0.008937	0.00039	22.93	433891
Visayan	Tatar_Kazan	Tibetan_Chamdo	0.01498	0.000653	22.931	429890
Buryat_Bohansky	Xibo_HGDP	Tibetan_Chamdo	0.011072	0.000483	22.932	401754
Vietnamese	Kazakh	Tibetan_Chamdo	0.008876	0.000387	22.933	432528
Murut	Tajik_Mountain	Tibetan_Chamdo	0.013505	0.000589	22.934	429606
Mongolia_Chalcolithic_2_Afanasievo	Mongolia_EBA_1_Ulgii	Tibetan_Chamdo	0.03135	0.001367	22.935	271510
Han_Beijing1K	Tibetan_Gannan	Tibetan_Chamdo	0.00794	0.000346	22.94	419508
Buryat_Bohansky	Dungan	Tibetan_Chamdo	0.009561	0.000417	22.941	414406
Buryat_Bohansky	Russia_Lokomotiv_Eneolithic	Tibetan_Chamdo	0.01702	0.000742	22.943	346028
Nganasan	Shirenzigou_IA	Tibetan_Chamdo	0.018582	0.00081	22.944	290687
Russia_IA	Japan_Jomon	Tibetan_Chamdo	0.022531	0.000982	22.944	383053
Kubachinian	Baoan_Jishishan	Tibetan_Chamdo	0.013531	0.00059	22.944	423496
Buryat_Aginsky	Dai_Xishuangbanna1k	Tibetan_Chamdo	0.00787	0.000343	22.944	425760
Karelian	Mongolia_LBA_1_MongunTaiga	Tibetan_Chamdo	0.036436	0.001588	22.946	205878
Muong	Uyghur_HGDP	Tibetan_Chamdo	0.010223	0.000445	22.949	426025
Atayal	Qihe_EN	Tibetan_Chamdo	0.028777	0.001254	22.95	130671
Daur_HGDP	Russia_Shamanka_EBA	Tibetan_Chamdo	0.013177	0.000574	22.95	362067
Khakass_Koibals	Mongolia_BA_1	Tibetan_Chamdo	0.024366	0.001062	22.951	314831
Japanese_HGDP	Tubalar	Tibetan_Chamdo	0.008692	0.000379	22.953	433627
Tatar_Zabolotniye	Mongolia_BA_2	Tibetan_Chamdo	0.030734	0.001339	22.954	211073
Veps	Mongolia_BA_2	Tibetan_Chamdo	0.035903	0.001564	22.957	220174
Thai	Yukagir	Tibetan_Chamdo	0.009172	0.0004	22.958	431253
Russian_Pinezhsky	Russia_Shamanka_Eneolithic	Tibetan_Chamdo	0.015777	0.000687	22.961	419947
Htin_Mal	Abkhasian	Tibetan_Chamdo	0.016363	0.000713	22.962	424321
Mansi	Mongolia_Medieval	Tibetan_Chamdo	0.029309	0.001276	22.963	208214
Shor_Khakassia	Mongolia_N_North	Tibetan_Chamdo	0.016079	0.0007	22.963	386075
Nivkh	Udmurt	Tibetan_Chamdo	0.014435	0.000629	22.966	423438
Oroqen_HGDP	Russia_IA	Tibetan_Chamdo	0.013183	0.000574	22.969	403371
Buryat_Ehirit	Shirenzigou_IA	Tibetan_Chamdo	0.018003	0.000784	22.97	285372
Negidal	Mongolia_LBA_2_Ulaanzukh	Tibetan_Chamdo	0.016175	0.000704	22.971	343115
Muong	Tu_HGDP	Tibetan_Chamdo	0.00875	0.000381	22.973	408271
Ami	Ulchi	Tibetan_Chamdo	0.010256	0.000446	22.973	409886
Tay	Tibetan_Xinlong	Tibetan_Chamdo	0.00852	0.000371	22.976	402129
Russia_Alan	Mongolia_Mongol	Tibetan_Chamdo	0.032712	0.001424	22.978	327169
Mongolia_LBA_3_MongunTaiga	Mongolia_Mongol	Tibetan_Chamdo	0.030036	0.001307	22.984	314577
Russia_MLBA_Krasnoyarsk	Russia_Shamanka_Eneolithic	Tibetan_Chamdo	0.015842	0.000689	22.987	408647
Ket	Thai	Tibetan_Chamdo	0.010017	0.000436	22.988	427506
HaNhi	Xitoucun_LN	Tibetan_Chamdo	0.014899	0.000648	22.993	219438
Altaian	Japan_Jomon	Tibetan_Chamdo	0.014967	0.000651	22.996	418638
Mongolia_MBA_1_Munkhkhairkhan	Mongolia_MBA_2_Munkhkhairkhan	Tibetan_Chamdo	0.039552	0.00172	22.999	290994
Mongol_Uuld	Mongolia_LBA_2_Ulaanzukh	Tibetan_Chamdo	0.012141	0.000528	22.999	364701
Vietnamese	Kyrgyz_Urumqi	Tibetan_Chamdo	0.009159	0.000398	23	423813
Han_Chongqing	Han_Shanxi	Tibetan_Chamdo	0.011524	0.000501	23.002	394314
Buryat_Aginsky	Han_SouthChina1K	Tibetan_Chamdo	0.007256	0.000315	23.006	424690
CoLao	Taiwan_Gongguan	Tibetan_Chamdo	0.022265	0.000968	23.008	253298
Baoan_Jishishan	Tujia_HGDP	Tibetan_Chamdo	0.008249	0.000359	23.009	408856
Karakalpak	Mongolia_Medieval	Tibetan_Chamdo	0.02247	0.000977	23.01	218542
Buryat_Bohansky	Russia_UstIda_LN	Tibetan_Chamdo	0.018762	0.000815	23.011	360198
Tagalog	Kazakh_Aksay	Tibetan_Chamdo	0.011121	0.000483	23.011	412939
KhoMu	Nogai2	Tibetan_Chamdo	0.010499	0.000456	23.012	429230
Baoan_Jishishan	Kumyk	Tibetan_Chamdo	0.012771	0.000555	23.017	431719
Tagalog	Mongolia_EIA_4_Sagly	Tibetan_Chamdo	0.013521	0.000587	23.02	410664
Maonan_Huanjiang	Tibetan_Gannan	Tibetan_Chamdo	0.009817	0.000426	23.023	406902
Xibo_HGDP	Mongolia_LBA_4_CenterWest	Tibetan_Chamdo	0.009427	0.000409	23.025	398148
Mogolian_HGDP	Li_Hainan	Tibetan_Chamdo	0.011548	0.000502	23.025	399098
Japanese_HGDP	Salar_Xunhua	Tibetan_Chamdo	0.007594	0.00033	23.027	418073
Mongol_Zasagt	Newar_Nepal	Tibetan_Chamdo	0.010677	0.000464	23.028	416984
Visayan	Tajik	Tibetan_Chamdo	0.01645	0.000714	23.028	424886
Russia_UstIda_EBA	Mongolia_LBA_5_CenterWest	Tibetan_Chamdo	0.029668	0.001288	23.029	271883
Ulchi	Tatar_Mishar	Tibetan_Chamdo	0.01217	0.000528	23.029	432798
Russia_Bolshoy	Japan_Jomon	Tibetan_Chamdo	0.024666	0.001071	23.03	354585
Kyrgyz_Urumqi	Mongolia_Medieval	Tibetan_Chamdo	0.020836	0.000905	23.031	213239
Russia_Sarmatian	China_Tianyuan	Tibetan_Chamdo	0.038622	0.001677	23.031	289215
Dusun	Kyrgyz_Urumqi	Tibetan_Chamdo	0.010678	0.000464	23.031	424287
Salar_Xunhua	Taiwan_Hanben	Tibetan_Chamdo	0.009731	0.000422	23.032	421105
Russia_Shamanka_Eneolithic	Mongolia_Chalcolithic_2_Afanasievo	Tibetan_Chamdo	0.024367	0.001058	23.035	282484
Salar_Xunhua	Mongolia_Chalcolithic_1_Afanasievo	Tibetan_Chamdo	0.019265	0.000836	23.037	307423
Japanese_HGDP	Russia_Shamanka_Eneolithic	Tibetan_Chamdo	0.009366	0.000407	23.037	412738
Tujia_HGDP	Tanshishan_LN	Tibetan_Chamdo	0.016333	0.000709	23.039	161185
Tatar_Zabolotniye	Russia_Lokomotiv_Eneolithic	Tibetan_Chamdo	0.019372	0.000841	23.039	355804
Han_Shanghai	Nung	Tibetan_Chamdo	0.014158	0.000615	23.039	395908
Daur_HGDP	Tlingit	Tibetan_Chamdo	0.0126	0.000547	23.041	412747
Murut	Japan_Jomon	Tibetan_Chamdo	0.018473	0.000802	23.042	384389
Ami	Tibetan_Xinlong	Tibetan_Chamdo	0.009519	0.000413	23.042	402104
Russia_MLBA_Sintashta	Russia_Shamanka_Eneolithic	Tibetan_Chamdo	0.015676	0.00068	23.042	425635
Tlingit	Mongolia_BA_2	Tibetan_Chamdo	0.031703	0.001376	23.043	210734
Han_Beijing1K	Kyrgyz_Urumqi	Tibetan_Chamdo	0.00718	0.000312	23.046	434391
Russia_Sarmatian	Russia_Shamanka_Eneolithic	Tibetan_Chamdo	0.017561	0.000762	23.048	345756
Russia_Caucasus_EBA_Yamnaya	Russia_UstIda_EBA	Tibetan_Chamdo	0.032672	0.001417	23.051	214785
Li_Hainan	Taiwan_Gongguan	Tibetan_Chamdo	0.026314	0.001141	23.053	251456
Russia_Shamanka_EBA	Russia_Sintashta_MLBA	Tibetan_Chamdo	0.027554	0.001195	23.053	320092
Mulam_Luocheng	Naxi_HGDP	Tibetan_Chamdo	0.008607	0.000373	23.054	405900
Malay	Shor_Khakassia	Tibetan_Chamdo	0.013456	0.000584	23.055	412690
KhoMu	Yi_HGDP	Tibetan_Chamdo	0.008483	0.000368	23.057	404379
Baoan_Jishishan	Veps	Tibetan_Chamdo	0.012757	0.000553	23.057	427794
Htin_Mal	Adygei	Tibetan_Chamdo	0.015741	0.000683	23.057	436852
Japanese_HGDP	XiongNu	Tibetan_Chamdo	0.010728	0.000465	23.058	408279
Buryat_Duldurginsky	Mongolia_LBA_3_MongunTaiga	Tibetan_Chamdo	0.019467	0.000844	23.061	365658
Zhuang_Guangxi	Ulchi	Tibetan_Chamdo	0.008862	0.000384	23.062	415361
Murut	Uzbek_Khorezm	Tibetan_Chamdo	0.012978	0.000563	23.063	417814
Tatar_Mishar	Mongolia_EIA_1_SlabGrave	Tibetan_Chamdo	0.013271	0.000575	23.063	422166
KhoMu	Korean	Tibetan_Chamdo	0.010407	0.000451	23.064	401700
Mongolia_BA_2	Mongolia_MBA_1_Munkhkhairkhan	Tibetan_Chamdo	0.044606	0.001934	23.065	196378
Han_Shandong	Oroqen_HGDP	Tibetan_Chamdo	0.009016	0.000391	23.065	403562
Altaian_Chelkans	Mongolia_BA_2	Tibetan_Chamdo	0.029624	0.001284	23.067	211427
Mongolia_Chalcolithic_2_Afanasievo	Mongolia_N_North	Tibetan_Chamdo	0.027573	0.001195	23.067	276885
KhoMu	Japan_Jomon	Tibetan_Chamdo	0.016551	0.000717	23.068	388857
Kinh_Vietnam	Tu_HGDP	Tibetan_Chamdo	0.00844	0.000366	23.068	408285
Mongol_Zasagt	Mongolia_LBA_2_Ulaanzukh	Tibetan_Chamdo	0.012615	0.000547	23.069	357856
Dai_HGDP	Hezhen_HGDP	Tibetan_Chamdo	0.009893	0.000429	23.069	403464
Thai	Khakass_Koibals	Tibetan_Chamdo	0.010437	0.000452	23.069	420340
Kinh_HoChiMinh1K	Russia_Afanasievo	Tibetan_Chamdo	0.01127	0.000488	23.071	439937
Dusun	Salar_Xunhua	Tibetan_Chamdo	0.010336	0.000448	23.072	410716
Ami	Yi_HGDP	Tibetan_Chamdo	0.009279	0.000402	23.074	400541
Mongol_Uuld	Dai_Xishuangbanna1k	Tibetan_Chamdo	0.007743	0.000336	23.074	425596
Mongol_Minorities	Dongxiang_Linxia	Tibetan_Chamdo	0.009238	0.0004	23.075	416080
Kyrgyz_Urumqi	Japan_Jomon	Tibetan_Chamdo	0.015612	0.000677	23.077	410524
Hezhen_HGDP	Taiwan_Hanben	Tibetan_Chamdo	0.010745	0.000466	23.079	412590
Cambodian	Baoan_Jishishan	Tibetan_Chamdo	0.009491	0.000411	23.079	414207
Dusun	Tajik	Tibetan_Chamdo	0.014274	0.000618	23.08	426926
Altaian_Chelkans	Mongolia_LBA_1_MongunTaiga	Tibetan_Chamdo	0.02892	0.001253	23.084	193675
Zhuang_Guangxi	Japan_Jomon	Tibetan_Chamdo	0.014584	0.000632	23.084	393918
Dai_HGDP	Salar_Xunhua	Tibetan_Chamdo	0.009317	0.000403	23.091	412196
Bashkir_south	Boisman_MN	Tibetan_Chamdo	0.013034	0.000564	23.093	405991
Russia_Srubnaya	Mongolia_EIA_1_SlabGrave	Tibetan_Chamdo	0.015669	0.000679	23.093	408094
Kazakh_Aksay	Mongolia_Mongol	Tibetan_Chamdo	0.017204	0.000745	23.094	340008
Baoan_Jishishan	PhuLa	Tibetan_Chamdo	0.008665	0.000375	23.094	407705
Han_Henan	BoY	Tibetan_Chamdo	0.01114	0.000482	23.095	397949
Mongol_Uuld	Salar_Xunhua	Tibetan_Chamdo	0.008612	0.000373	23.096	419260
Malay	Korean	Tibetan_Chamdo	0.010554	0.000457	23.097	405983
Evenk_FarEast	Mongolia_N_North	Tibetan_Chamdo	0.018491	0.000801	23.098	371122
Buryat_Aginsky	Mongolia_IA_Xianbei	Tibetan_Chamdo	0.019501	0.000844	23.099	316719
Tajik_Lowland	Mongolia_BA_2	Tibetan_Chamdo	0.032133	0.001391	23.1	223633
Pingliangtai_LN	Taiwan_Hanben	Tibetan_Chamdo	0.014793	0.00064	23.1	404987
Tajik_Lowland	Mongolia_LBA_1_MongunTaiga	Tibetan_Chamdo	0.033725	0.00146	23.101	204932
Adygei	Mongolia_LBA_1_MongunTaiga	Tibetan_Chamdo	0.035147	0.001521	23.102	211742
PhuLa	Yi_HGDP	Tibetan_Chamdo	0.008096	0.00035	23.102	400376
Kinh_HGDP	Kazakh	Tibetan_Chamdo	0.009106	0.000394	23.102	435039
Dao	Salar_Xunhua	Tibetan_Chamdo	0.009173	0.000397	23.104	410936
Visayan	Abkhasian	Tibetan_Chamdo	0.017027	0.000737	23.104	428506
Han_SouthChina1K	Jiaozuoniecun_LBIA	Tibetan_Chamdo	0.011404	0.000494	23.105	381371
LaChi	Yi_HGDP	Tibetan_Chamdo	0.009391	0.000406	23.107	399002
Cambodian	Kazakh_Aksay	Tibetan_Chamdo	0.010793	0.000467	23.107	419586
Daur_HGDP	Han_Fujian	Tibetan_Chamdo	0.009906	0.000429	23.11	401284
Yakut_HGDP	Mongolia_BA_2	Tibetan_Chamdo	0.020405	0.000883	23.113	216187
Visayan	Uzbek_Khorezm	Tibetan_Chamdo	0.014783	0.00064	23.113	416042
Giarai	Mongolia_LBA_5_CenterWest	Tibetan_Chamdo	0.01753	0.000758	23.114	385867
Han_Henan	CoLao	Tibetan_Chamdo	0.011442	0.000495	23.121	394957
Tamang_Nepal	Nogai2	Tibetan_Chamdo	0.010382	0.000449	23.121	428265
Evenk_Transbaikal	Russia_EarlySarmatian_SouthernUrals	Tibetan_Chamdo	0.01939	0.000839	23.122	308420
Visayan	Nogai2	Tibetan_Chamdo	0.012373	0.000535	23.122	425754
Chukchi	Mongolia_MBA_2_Munkhkhairkhan	Tibetan_Chamdo	0.02593	0.001121	23.125	314815
Kurd	Baoan_Jishishan	Tibetan_Chamdo	0.013194	0.000571	23.125	429773
Tagalog	Russia_Tagar	Tibetan_Chamdo	0.016597	0.000718	23.13	404947
Dungan	Han_Chongqing	Tibetan_Chamdo	0.010108	0.000437	23.13	411222
Dungan	Mongolia_LBA_4_CenterWest	Tibetan_Chamdo	0.00887	0.000383	23.132	410777
Dongxiang_Linxia	Mongolia_EBA_2_Chemurchek	Tibetan_Chamdo	0.017735	0.000767	23.133	344967
Han_SouthChina1K	Naxi_HGDP	Tibetan_Chamdo	0.007073	0.000306	23.133	415100
Russia_Shamanka_EBA	Mongolia_LBA_5_CenterWest	Tibetan_Chamdo	0.0269	0.001163	23.135	331968
Negidal	Bashkir_south	Tibetan_Chamdo	0.014347	0.00062	23.135	433464
Kazakh	Taiwan_Hanben	Tibetan_Chamdo	0.009645	0.000417	23.135	443450
KhoMu	Ukrainian	Tibetan_Chamdo	0.014029	0.000606	23.136	442843
Kabardinian	Mongolia_BA_2	Tibetan_Chamdo	0.034554	0.001493	23.139	221131
Ede	Taiwan_Gongguan	Tibetan_Chamdo	0.021956	0.000949	23.14	261828
Yukagir	Mongolia_EIA_3	Tibetan_Chamdo	0.021504	0.000929	23.141	296376
Visayan	Circassian	Tibetan_Chamdo	0.016356	0.000707	23.142	426734
Nogai	Mongolia_BA_2	Tibetan_Chamdo	0.03089	0.001335	23.143	221993
Shor_Khakassia	Mongolia_LBA_1_MongunTaiga	Tibetan_Chamdo	0.03026	0.001307	23.146	190862
Korean	Boisman_MN	Tibetan_Chamdo	0.012404	0.000536	23.146	366201
Nogai	Mongolia_LBA_1_MongunTaiga	Tibetan_Chamdo	0.032312	0.001396	23.147	203504
Mogolian_HGDP	Han_Zhejiang	Tibetan_Chamdo	0.010238	0.000442	23.149	397176
Nivkh	Bashkir_north	Tibetan_Chamdo	0.013241	0.000572	23.153	435938
Vietnamese	Tibetan_Xinlong	Tibetan_Chamdo	0.008335	0.00036	23.155	402433
Dong_Guizhou	Liangdao1_EN	Tibetan_Chamdo	0.021001	0.000907	23.156	173889
Liangdao1_EN	Xitoucun_LN	Tibetan_Chamdo	0.042377	0.00183	23.159	122127
Ingushian	Baoan_Jishishan	Tibetan_Chamdo	0.013049	0.000563	23.159	431822
Dusun	Circassian	Tibetan_Chamdo	0.014776	0.000638	23.16	428859
Russian_HGDP	Mongolia_EIA_1_SlabGrave	Tibetan_Chamdo	0.013593	0.000587	23.162	432958
Tay	Salar_Xunhua	Tibetan_Chamdo	0.008976	0.000387	23.164	410217
Buryat_Ehirit	Mongolia_BA_1	Tibetan_Chamdo	0.021156	0.000913	23.165	313897
Han_Shanghai	Dong_Guizhou	Tibetan_Chamdo	0.014005	0.000605	23.165	399591
Zhuang_Guangxi	XiongNu	Tibetan_Chamdo	0.011864	0.000512	23.168	406090
Dai_HGDP	Yi_HGDP	Tibetan_Chamdo	0.008623	0.000372	23.172	402807
Malay	Mongol_Zasagt	Tibetan_Chamdo	0.0102	0.00044	23.174	413265
Dusun	Kumyk	Tibetan_Chamdo	0.014779	0.000638	23.174	428884
Kinh_HoChiMinh1K	Mansi	Tibetan_Chamdo	0.009658	0.000417	23.182	433002
Evenk_FarEast	Shor_Mountain	Tibetan_Chamdo	0.01741	0.000751	23.183	403408
Dusun	Nogai2	Tibetan_Chamdo	0.011402	0.000492	23.183	427431
Kyrgyz_Urumqi	Taiwan_Hanben	Tibetan_Chamdo	0.009786	0.000422	23.185	434972
Murut	Bashkir_south	Tibetan_Chamdo	0.011738	0.000506	23.185	435066
Aleut	China_Tianyuan	Tibetan_Chamdo	0.030225	0.001304	23.186	356905
Tagalog	Aleut	Tibetan_Chamdo	0.014875	0.000641	23.189	417702
Cambodian	Ket	Tibetan_Chamdo	0.011559	0.000498	23.189	421709
Tatar_Mishar	Mongolia_BA_2	Tibetan_Chamdo	0.033443	0.001442	23.191	222157
Tubalar	Mongolia_LBA_2_Ulaanzukh	Tibetan_Chamdo	0.013154	0.000567	23.191	380310
Bashkir_central	Russia_Lokomotiv_Eneolithic	Tibetan_Chamdo	0.016435	0.000709	23.191	381361
Buryat_Aginsky	Thai	Tibetan_Chamdo	0.008867	0.000382	23.191	424868
Vietnamese	Tu_HGDP	Tibetan_Chamdo	0.008316	0.000359	23.193	406035
Chukchi	DevilsCave_N	Tibetan_Chamdo	0.018608	0.000802	23.194	405882
Baoan_Jishishan	Tubalar	Tibetan_Chamdo	0.009535	0.000411	23.195	431195
Russia_Lokomotiv_Eneolithic	Mongolia_MBA_1_Munkhkhairkhan	Tibetan_Chamdo	0.02633	0.001135	23.196	310211
Russia_UstIda_LN	Mongolia_LBA_3_MongunTaiga	Tibetan_Chamdo	0.026893	0.001159	23.198	327484
Miao_HGDP	Han_Henan	Tibetan_Chamdo	0.009928	0.000428	23.199	397828
Russian_Leshukonsky	China_Tianyuan	Tibetan_Chamdo	0.035567	0.001533	23.2	355031
Mogolian_HGDP	PhuLa	Tibetan_Chamdo	0.009338	0.000403	23.2	401154
Han_Shanxi	Xibo_HGDP	Tibetan_Chamdo	0.009209	0.000397	23.2	401482
Tamang_Nepal	Karakalpak	Tibetan_Chamdo	0.009973	0.00043	23.2	435993
Dusun	Abkhasian	Tibetan_Chamdo	0.015091	0.00065	23.201	430619
Mogolian_HGDP	Han_Guangdong	Tibetan_Chamdo	0.010248	0.000442	23.202	400424
Zhuang_Guangxi	Karakalpak	Tibetan_Chamdo	0.008598	0.000371	23.202	439135
Dusun	Ukrainian	Tibetan_Chamdo	0.014947	0.000644	23.203	441120
Boisman_MN	Xiaojingshan_EN	Tibetan_Chamdo	0.020406	0.000879	23.205	213708
Cham	Qihe_EN	Tibetan_Chamdo	0.023394	0.001008	23.207	136232
Thai	Mongolia_LBA_3_MongunTaiga	Tibetan_Chamdo	0.013379	0.000576	23.211	383189
Baoan_Jishishan	Russia_MLBA_Krasnoyarsk	Tibetan_Chamdo	0.013276	0.000572	23.213	411704
Mongol_Minorities	Salar_Xunhua	Tibetan_Chamdo	0.008773	0.000378	23.214	418883
Ukrainian	Mongolia_LBA_1_MongunTaiga	Tibetan_Chamdo	0.037901	0.001632	23.22	210535
Ede	Han_Shanxi	Tibetan_Chamdo	0.010017	0.000431	23.22	408535
Kinh_Vietnam	Nogai2	Tibetan_Chamdo	0.009719	0.000419	23.221	428362
KhoMu	Nogai	Tibetan_Chamdo	0.012675	0.000546	23.223	430157
Ossetian	Mongolia_LBA_1_MongunTaiga	Tibetan_Chamdo	0.034943	0.001504	23.229	208017
Ede	Shor_Khakassia	Tibetan_Chamdo	0.013487	0.000581	23.229	413144
Daur_HGDP	Tujia_HGDP	Tibetan_Chamdo	0.008877	0.000382	23.231	404930
Russia_North_Caucasus	Mongolia_BA_2	Tibetan_Chamdo	0.04408	0.001897	23.234	189664
Tubalar	Mongolia_Medieval	Tibetan_Chamdo	0.024373	0.001049	23.234	215368
Ami	Uyghur_HGDP	Tibetan_Chamdo	0.010538	0.000454	23.234	424968
Tagalog	Russia_MLBA_Krasnoyarsk	Tibetan_Chamdo	0.017209	0.000741	23.235	406495
Visayan	Abazin	Tibetan_Chamdo	0.016531	0.000711	23.235	424757
Tagalog	Mogolian_HGDP	Tibetan_Chamdo	0.01096	0.000472	23.236	400618
Xibo_HGDP	Dolgan	Tibetan_Chamdo	0.011833	0.000509	23.236	403196
Htin_Mal	Liangdao2_EN	Tibetan_Chamdo	0.024747	0.001065	23.237	325983
Cambodian	Kusunda	Tibetan_Chamdo	0.011345	0.000488	23.237	415973
Mongol_Uuld	Han_SouthChina1K	Tibetan_Chamdo	0.007155	0.000308	23.238	424558
Mogolian_HGDP	Uyghur_HGDP	Tibetan_Chamdo	0.009885	0.000425	23.239	424116
Japanese_HGDP	Russia_OldBeringSea_Ekven	Tibetan_Chamdo	0.010222	0.00044	23.24	408311
Nivkh	Russia_UstIda_LN	Tibetan_Chamdo	0.016825	0.000724	23.242	359235
Russia_Shamanka_Eneolithic	Russia_Srubnaya_Alakul	Tibetan_Chamdo	0.016762	0.000721	23.245	418012
Nung	Salar_Xunhua	Tibetan_Chamdo	0.009317	0.000401	23.246	410835
Visayan	Karelian	Tibetan_Chamdo	0.016168	0.000696	23.247	431064
Ami	Salar_Xunhua	Tibetan_Chamdo	0.010311	0.000443	23.25	410463
Yakut_HGDP	Mogushan_Xianbei_IA	Tibetan_Chamdo	0.02125	0.000914	23.254	108944
Zhuang_Guangxi	Pingliangtai_LN	Tibetan_Chamdo	0.012698	0.000546	23.254	404803
Khakass_Koibals	Salar_Xunhua	Tibetan_Chamdo	0.010396	0.000447	23.256	413512
Dusun	Xibo_HGDP	Tibetan_Chamdo	0.010678	0.000459	23.258	402911
Kinh_HoChiMinh1K	Nanai	Tibetan_Chamdo	0.008376	0.00036	23.26	421262
Mang	Han_Chongqing	Tibetan_Chamdo	0.013372	0.000575	23.262	393276
Buryat_Duldurginsky	Mogolian_HGDP	Tibetan_Chamdo	0.01105	0.000475	23.262	400786
Yugur_Sunan	Tatar_Siberian	Tibetan_Chamdo	0.008585	0.000369	23.268	435405
Russia_Tagar	Mongolia_BA_2	Tibetan_Chamdo	0.037897	0.001629	23.269	207475
Nung	Uyghur_HGDP	Tibetan_Chamdo	0.009705	0.000417	23.269	424735
Mulam_Luocheng	Tibetan_Gannan	Tibetan_Chamdo	0.009929	0.000427	23.271	407577
Visayan	Chuvash	Tibetan_Chamdo	0.015094	0.000649	23.271	430585
Tajik	Baoan_Jishishan	Tibetan_Chamdo	0.012401	0.000533	23.272	429708
Buryat_Aginsky	Mongolia_N_East	Tibetan_Chamdo	0.015006	0.000645	23.275	364488
KhoMu	Han_Shanxi	Tibetan_Chamdo	0.009755	0.000419	23.276	404012
Dongxiang_Linxia	Li_Hainan	Tibetan_Chamdo	0.011163	0.00048	23.278	404856
Han_Henan	LoLo	Tibetan_Chamdo	0.010974	0.000471	23.279	395966
Eskimo_Naukan	Dungan	Tibetan_Chamdo	0.009969	0.000428	23.28	415038
Kalmyk	Dongxiang_Linxia	Tibetan_Chamdo	0.009586	0.000412	23.283	417443
She_HGDP	Baoan_Jishishan	Tibetan_Chamdo	0.008756	0.000376	23.284	407852
Han_SouthChina1K	Kyrgyz_Urumqi	Tibetan_Chamdo	0.007428	0.000319	23.286	433763
Maonan_Huanjiang	Naxi_HGDP	Tibetan_Chamdo	0.008887	0.000382	23.288	405447
Kinh_HGDP	Karakalpak	Tibetan_Chamdo	0.009461	0.000406	23.289	436372
Tharu_Nepal	Buryat_Aginsky	Tibetan_Chamdo	0.010444	0.000448	23.29	417632
Dai_HGDP	Uyghur_HGDP	Tibetan_Chamdo	0.010142	0.000435	23.29	426054
Dusun	Bashkir_north	Tibetan_Chamdo	0.013442	0.000577	23.296	436508
Giarai	Liangdao1_EN	Tibetan_Chamdo	0.024017	0.001031	23.302	176601
Hezhen_HGDP	Uyghur_HGDP	Tibetan_Chamdo	0.010734	0.000461	23.302	424403
Daur_HGDP	Mongolia_EIA_4_Sagly	Tibetan_Chamdo	0.011955	0.000513	23.307	413722
Nganasan	Mongolia_LBA_1_MongunTaiga	Tibetan_Chamdo	0.02507	0.001076	23.308	194303
Kinh_HoChiMinh1K	Ingushian	Tibetan_Chamdo	0.011455	0.000491	23.309	441199
Japanese_Tokyo1K	Bashkir_south	Tibetan_Chamdo	0.009109	0.000391	23.309	443226
Evenk_Transbaikal	Mongolia_BA_1	Tibetan_Chamdo	0.023221	0.000996	23.312	312176
Dusun	Abazin	Tibetan_Chamdo	0.014343	0.000615	23.313	426744
Xibo_HGDP	Khakass_Sagai	Tibetan_Chamdo	0.010309	0.000442	23.315	419578
Ede	Mongolia_LBA_5_CenterWest	Tibetan_Chamdo	0.017691	0.000759	23.317	384939
Korean	Han_Hubei	Tibetan_Chamdo	0.011523	0.000494	23.317	393439
Malay	Mongol_Minorities	Tibetan_Chamdo	0.009975	0.000428	23.319	417597
Dongxiang_Linxia	Russia_Bolshoy	Tibetan_Chamdo	0.014211	0.000609	23.32	372260
Mongol_Minorities	Zhuang_Guangxi	Tibetan_Chamdo	0.008769	0.000376	23.32	418668
Murut	Kyrgyz_Urumqi	Tibetan_Chamdo	0.010603	0.000455	23.32	423422
KhoMu	Bashkir_south	Tibetan_Chamdo	0.011399	0.000489	23.32	437422
Dusun	Kurd	Tibetan_Chamdo	0.015237	0.000653	23.321	427623
Buryat_Selenginsky	Shirenzigou_IA	Tibetan_Chamdo	0.018073	0.000775	23.323	283726
Han_SouthChina1K	Qihe_EN	Tibetan_Chamdo	0.01688	0.000724	23.324	138806
Mongolia_EIA_1_SlabGrave	Mongolia_LBA_5_CenterWest	Tibetan_Chamdo	0.018106	0.000776	23.324	372230
Abkhasian	Baoan_Jishishan	Tibetan_Chamdo	0.013467	0.000577	23.324	433306
Mongolia_LBA_1_MongunTaiga	Mongolia_MBA_1_Munkhkhairkhan	Tibetan_Chamdo	0.047553	0.002039	23.326	180133
Khamnegan	XiongNu_WE	Tibetan_Chamdo	0.017451	0.000748	23.326	367660
Maonan_Huanjiang	Oroqen_HGDP	Tibetan_Chamdo	0.009558	0.00041	23.326	408570
Uzbek_Khorezm	China_Tianyuan	Tibetan_Chamdo	0.0281	0.001205	23.327	356306
Yugur_Sunan	Vietnam_Lahu	Tibetan_Chamdo	0.007966	0.000341	23.328	410089
KhoMu	Abazin	Tibetan_Chamdo	0.013689	0.000587	23.329	428625
Baoan_Jishishan	Karelian	Tibetan_Chamdo	0.0129	0.000553	23.332	434465
Yugur_Sunan	Kazakh	Tibetan_Chamdo	0.008017	0.000344	23.332	436912
Mongol_Minorities	Han_Beijing1K	Tibetan_Chamdo	0.007433	0.000319	23.333	426024
Tagalog	Russian_Pinezhsky	Tibetan_Chamdo	0.016911	0.000725	23.335	417507
Oroqen_HGDP	Mongolia_LBA_2_Ulaanzukh	Tibetan_Chamdo	0.012819	0.000549	23.338	354384
Eskimo_ChaplinSireniki	Newar_Nepal	Tibetan_Chamdo	0.013027	0.000558	23.338	413636
Giarai	Han_Shanxi	Tibetan_Chamdo	0.010081	0.000432	23.342	409285
Tagalog	Newar_Nepal	Tibetan_Chamdo	0.012028	0.000515	23.345	412596
Visayan	Ossetian	Tibetan_Chamdo	0.016831	0.000721	23.345	434626
Mongol_Sainnoyon	Dai_Xishuangbanna1k	Tibetan_Chamdo	0.008385	0.000359	23.347	422597
Tofalar	Mongolia_EIA_5	Tibetan_Chamdo	0.024048	0.00103	23.35	283892
Aleut	Nivkh	Tibetan_Chamdo	0.014607	0.000626	23.353	417187
Miao_HGDP	Dongxiang_Linxia	Tibetan_Chamdo	0.008897	0.000381	23.355	406977
Nivkh	Uyghur_HGDP	Tibetan_Chamdo	0.011501	0.000492	23.355	422497
Japanese_Tokyo1K	Mansi	Tibetan_Chamdo	0.009678	0.000414	23.356	429042
Tujia_HGDP	Hezhen_HGDP	Tibetan_Chamdo	0.009008	0.000386	23.357	402372
Ede	Mongol_Zasagt	Tibetan_Chamdo	0.009778	0.000419	23.357	413809
Buryat_Ehirit	DevilsCave_N	Tibetan_Chamdo	0.017156	0.000734	23.36	400497
Han_Jiangsu	HaNhi	Tibetan_Chamdo	0.009474	0.000406	23.364	398562
Negidal	Russia_Lokomotiv_Eneolithic	Tibetan_Chamdo	0.019879	0.000851	23.37	338235
Murut	Baoan_Jishishan	Tibetan_Chamdo	0.010121	0.000433	23.37	407331
Russia_Alan	China_Tianyuan	Tibetan_Chamdo	0.039847	0.001705	23.372	339145
Khovsgol_LBA	Mongolia_EIA_8	Tibetan_Chamdo	0.022848	0.000978	23.373	295841
Eskimo_ChaplinSireniki	Mongolia_EIA_2	Tibetan_Chamdo	0.028476	0.001218	23.378	296783
Mogolian_HGDP	Tubalar	Tibetan_Chamdo	0.01047	0.000448	23.379	428381
Japanese_HGDP	Evenk_Transbaikal	Tibetan_Chamdo	0.0101	0.000432	23.38	412534
Evenk_Transbaikal	Mongolia_EBA_2_Chemurchek	Tibetan_Chamdo	0.020991	0.000898	23.384	341865
Cong	Tanshishan_LN	Tibetan_Chamdo	0.01832	0.000783	23.387	162163
Vietnamese	Yi_HGDP	Tibetan_Chamdo	0.008341	0.000357	23.387	401208
Buryat_Bohansky	Mongolia_Chalcolithic_1_Afanasievo	Tibetan_Chamdo	0.026138	0.001117	23.391	298963
Mongol_Minorities	Han_SouthChina1K	Tibetan_Chamdo	0.007673	0.000328	23.391	424479
Evenk_Transbaikal	Russia_Sintashta_MLBA	Tibetan_Chamdo	0.020293	0.000867	23.394	363428
Newar_Nepal	Russia_UstBelaya_Angara	Tibetan_Chamdo	0.013093	0.00056	23.394	396019
Daur_HGDP	Gelao_Longlin	Tibetan_Chamdo	0.009535	0.000408	23.394	405601
Nganasan	Mongolia_EIA_3	Tibetan_Chamdo	0.025086	0.001072	23.396	287518
Visayan	Tajik_Lowland	Tibetan_Chamdo	0.015971	0.000683	23.397	428900
Russia_Sintashta_MLBA	Japan_Jomon	Tibetan_Chamdo	0.030556	0.001306	23.4	347444
Zhuang_Guangxi	Kazakh	Tibetan_Chamdo	0.008608	0.000368	23.403	437609
Hezhen_HGDP	Mongolia_N_North	Tibetan_Chamdo	0.012376	0.000529	23.404	382211
Dusun	Lak	Tibetan_Chamdo	0.015039	0.000643	23.404	428465
Mongol_Zasagt	Shirenzigou_IA	Tibetan_Chamdo	0.016842	0.00072	23.405	287022
Thai	Naxi_HGDP	Tibetan_Chamdo	0.008432	0.00036	23.405	415985
Russia_OldBeringSea_Ekven	Mongolia_MBA_2_Munkhkhairkhan	Tibetan_Chamdo	0.030422	0.0013	23.406	306696
Oroqen_HGDP	Russia_UstIda_LN	Tibetan_Chamdo	0.015022	0.000642	23.407	363983
Tay	Hezhen_HGDP	Tibetan_Chamdo	0.009833	0.00042	23.407	401801
Cambodian	Russia_Bolshoy	Tibetan_Chamdo	0.015315	0.000654	23.412	374469
KhoMu	Russian	Tibetan_Chamdo	0.013911	0.000594	23.412	449914
Mongol_Sainnoyon	Zhuang_Guangxi	Tibetan_Chamdo	0.008878	0.000379	23.414	415090
Daur_HGDP	Mongolia_N_North	Tibetan_Chamdo	0.012214	0.000522	23.419	385437
Murut	Tajik_Lowland	Tibetan_Chamdo	0.013582	0.00058	23.422	429971
Tatar_Mishar	Mongolia_LBA_1_MongunTaiga	Tibetan_Chamdo	0.035041	0.001496	23.423	203662
Dong_Guizhou	Oroqen_HGDP	Tibetan_Chamdo	0.009466	0.000404	23.424	407766
Thai	Russia_Caucasus_EBA_Yamnaya	Tibetan_Chamdo	0.016239	0.000693	23.426	309878
Japanese_Tokyo1K	Sila	Tibetan_Chamdo	0.008777	0.000375	23.426	412641
Mansi	Mongolia_BA_1	Tibetan_Chamdo	0.028524	0.001218	23.428	324831
Salar_Xunhua	Shor_Khakassia	Tibetan_Chamdo	0.012137	0.000518	23.429	413033
Thai	Kirghiz	Tibetan_Chamdo	0.010409	0.000444	23.429	420090
Kinh_HGDP	Oroqen_HGDP	Tibetan_Chamdo	0.009437	0.000403	23.432	405693
Malay	Kalmyk	Tibetan_Chamdo	0.010422	0.000445	23.436	419023
Visayan	Russian_HGDP	Tibetan_Chamdo	0.01636	0.000698	23.445	437015
Russia_EBA_Yamnaya_Kalmykia	Japan_Jomon	Tibetan_Chamdo	0.02977	0.00127	23.448	373519
Mansi	Japan_Jomon	Tibetan_Chamdo	0.020812	0.000888	23.448	401783
Visayan	Mordovian	Tibetan_Chamdo	0.016248	0.000693	23.448	441577
Russia_Tagar	Mongolia_LBA_1_MongunTaiga	Tibetan_Chamdo	0.039888	0.001701	23.45	190217
Aleut	Japan_Jomon	Tibetan_Chamdo	0.0228	0.000972	23.453	403502
KhoMu	Mordovian	Tibetan_Chamdo	0.013494	0.000575	23.454	444353
Mongol_Zasagt	Mongolia_EIA_6_Pazyryk	Tibetan_Chamdo	0.021253	0.000906	23.456	301660
Nogai2	Mongolia_N_North	Tibetan_Chamdo	0.013005	0.000554	23.456	410074
Karakalpak	Mongolia_BA_1	Tibetan_Chamdo	0.021718	0.000926	23.458	340957
Thai	Tibetan_Xinlong	Tibetan_Chamdo	0.00824	0.000351	23.458	417609
Visayan	Russia_MLBA_Sintashta	Tibetan_Chamdo	0.017256	0.000736	23.458	422014
Korean	LoLo	Tibetan_Chamdo	0.011343	0.000484	23.459	396090
Cham	Mongol_Sainnoyon	Tibetan_Chamdo	0.01007	0.000429	23.46	416262
KhoMu	Russia_MLBA_Sintashta	Tibetan_Chamdo	0.014222	0.000606	23.46	426824
Cambodian	Salar_Xunhua	Tibetan_Chamdo	0.010106	0.000431	23.465	416178
Visayan	Bashkir_south	Tibetan_Chamdo	0.013725	0.000585	23.465	434406
Buryat_Ehirit	Mogolian_HGDP	Tibetan_Chamdo	0.010775	0.000459	23.466	405186
Han_Shandong	HaNhi	Tibetan_Chamdo	0.008747	0.000373	23.467	401030
KhoMu	Circassian	Tibetan_Chamdo	0.013955	0.000595	23.467	430683
Kinh_HoChiMinh1K	Udmurt	Tibetan_Chamdo	0.010639	0.000453	23.467	437112
Thai	Tibetan_Gannan	Tibetan_Chamdo	0.00963	0.00041	23.468	417674
Khamnegan	Mongolia_N_East	Tibetan_Chamdo	0.01537	0.000655	23.469	357717
KhoMu	Russian_HGDP	Tibetan_Chamdo	0.013527	0.000576	23.47	440108
Buryat_Aginsky	Han_Beijing1K	Tibetan_Chamdo	0.007104	0.000303	23.471	426031
KhoMu	Kurd	Tibetan_Chamdo	0.014884	0.000634	23.471	429479
Nivkh	Bashkir_central	Tibetan_Chamdo	0.013435	0.000572	23.472	434226
Han_Shanxi	LoLo	Tibetan_Chamdo	0.010732	0.000457	23.473	398777
Murut	Tatar_Siberian	Tibetan_Chamdo	0.011331	0.000483	23.473	431662
Nganasan	XiongNu_WE	Tibetan_Chamdo	0.020993	0.000894	23.475	372392
Dolgan	Mongolia_LBA_2_Ulaanzukh	Tibetan_Chamdo	0.015738	0.00067	23.477	351968
Kankanaey	Baoan_Jishishan	Tibetan_Chamdo	0.010309	0.000439	23.48	405408
Buryat_Duldurginsky	Russia_EarlySarmatian_SouthernUrals	Tibetan_Chamdo	0.022267	0.000948	23.481	305741
Mongolia_EIA_2	Mongolia_MBA_1_Munkhkhairkhan	Tibetan_Chamdo	0.039263	0.001672	23.482	282035
Daur_HGDP	Bashkir_north	Tibetan_Chamdo	0.012314	0.000524	23.487	437075
Dongxiang_Linxia	PhuLa	Tibetan_Chamdo	0.009714	0.000414	23.49	406281
Khakass_Kachins	Mongolia_Mongol	Tibetan_Chamdo	0.019148	0.000815	23.493	335923
Dusun	Ossetian	Tibetan_Chamdo	0.014804	0.00063	23.494	436129
Vietnamese	Liangdao1_EN	Tibetan_Chamdo	0.022255	0.000947	23.498	172283
Han_Chongqing	Han_Hubei	Tibetan_Chamdo	0.013015	0.000554	23.498	390231
Dungan	HaNhi	Tibetan_Chamdo	0.008152	0.000347	23.498	414005
Evenk_Transbaikal	Russia_North_Caucasus	Tibetan_Chamdo	0.019888	0.000846	23.499	320185
Han_Fujian	Xibo_HGDP	Tibetan_Chamdo	0.010366	0.000441	23.499	398604
Tagalog	Kubachinian	Tibetan_Chamdo	0.018157	0.000773	23.503	419092
Khamnegan	Mongolia_EIA_6_Pazyryk	Tibetan_Chamdo	0.020752	0.000883	23.506	301499
Dungan	Russia_OldBeringSea_Ekven	Tibetan_Chamdo	0.010282	0.000437	23.507	411985
Tagalog	Khakass_Sagai	Tibetan_Chamdo	0.01186	0.000505	23.508	418794
Zhuang_Guangxi	Tibetan_Gannan	Tibetan_Chamdo	0.009823	0.000418	23.511	409059
Tagalog	Russia_Srubnaya	Tibetan_Chamdo	0.018147	0.000772	23.513	413102
Han_SouthChina1K	Luoheguxiang_LBIA	Tibetan_Chamdo	0.011762	0.0005	23.514	380582
Murut	Xibo_HGDP	Tibetan_Chamdo	0.011119	0.000473	23.521	401386
Mlabri	Japanese_Tokyo1K	Tibetan_Chamdo	0.012152	0.000517	23.522	406417
Yakut_HGDP	Mongolia_LBA_1_MongunTaiga	Tibetan_Chamdo	0.021415	0.00091	23.526	197999
Atayal	Mogolian_HGDP	Tibetan_Chamdo	0.012344	0.000525	23.526	398834
Tu_HGDP	Mulam_Luocheng	Tibetan_Chamdo	0.008566	0.000364	23.528	411217
Russia_EBA_Yamnaya_Samara	Russia_Shamanka_Eneolithic	Tibetan_Chamdo	0.017442	0.000741	23.529	404675
Mongol_Minorities	Dai_Xishuangbanna1k	Tibetan_Chamdo	0.008453	0.000359	23.529	425487
Japanese_Tokyo1K	Pingliangtai_LN	Tibetan_Chamdo	0.010821	0.00046	23.53	413319
Visayan	Russian	Tibetan_Chamdo	0.016697	0.00071	23.532	447693
Russia_Srubnaya_Alakul	Mongolia_BA_2	Tibetan_Chamdo	0.040587	0.001725	23.533	214484
Baoan_Jishishan	Tatar_Mishar	Tibetan_Chamdo	0.012381	0.000526	23.537	430731
Russia_IA	Mongolia_LBA_1_MongunTaiga	Tibetan_Chamdo	0.034591	0.00147	23.539	188435
Korean	Yugur_Sunan	Tibetan_Chamdo	0.008563	0.000364	23.539	409249
LaChi	Xibo_HGDP	Tibetan_Chamdo	0.010711	0.000455	23.54	400126
Kinh_HoChiMinh1K	Russia_MLBA_Sintashta	Tibetan_Chamdo	0.011325	0.000481	23.541	438572
Russia_Shamanka_Eneolithic	Russia_Srubnaya	Tibetan_Chamdo	0.016481	0.0007	23.543	415214
Japanese_Tokyo1K	Tu_HGDP	Tibetan_Chamdo	0.007295	0.00031	23.544	418634
Tamang_Nepal	Russia_Late_Sarmatian	Tibetan_Chamdo	0.016564	0.000704	23.545	390658
Han_Chongqing	Han_Zhejiang	Tibetan_Chamdo	0.013808	0.000586	23.549	390046
Visayan	Adygei	Tibetan_Chamdo	0.016629	0.000706	23.55	441589
Tay	Liangdao1_EN	Tibetan_Chamdo	0.021431	0.00091	23.554	172070
Kusunda	Shirenzigou_IA_W	Tibetan_Chamdo	0.023	0.000976	23.555	126434
Giarai	Mogolian_HGDP	Tibetan_Chamdo	0.009841	0.000418	23.557	410047
Dusun	Bashkir_central	Tibetan_Chamdo	0.013125	0.000557	23.559	434848
Ede	Tuvinian	Tibetan_Chamdo	0.009837	0.000417	23.563	425672
Shor_Mountain	Mongolia_BA_2	Tibetan_Chamdo	0.027528	0.001168	23.564	210813
Russian_Leshukonsky	Mongolia_BA_2	Tibetan_Chamdo	0.036473	0.001548	23.564	215230
Japanese_HGDP	Uyghur_HGDP	Tibetan_Chamdo	0.008545	0.000363	23.568	430215
Khakass_Kachins	Mongolia_BA_2	Tibetan_Chamdo	0.02429	0.001031	23.57	211244
Tajik_Lowland	Russia_Shamanka_Eneolithic	Tibetan_Chamdo	0.014168	0.000601	23.572	432629
Tamang_Nepal	Mansi	Tibetan_Chamdo	0.01188	0.000504	23.575	419621
Visayan	Tajik_Mountain	Tibetan_Chamdo	0.015824	0.000671	23.576	428736
Nanai	Uzbek_Khorezm	Tibetan_Chamdo	0.011586	0.000491	23.578	418142
Buryat_Ehirit	Shirenzigou_IA_W	Tibetan_Chamdo	0.022599	0.000958	23.579	124354
Xibo_HGDP	Bashkir_south	Tibetan_Chamdo	0.011215	0.000476	23.579	435487
Mongolia_EIA_8	Mongolia_N_North	Tibetan_Chamdo	0.026692	0.001132	23.581	287693
Dongxiang_Linxia	LoLo	Tibetan_Chamdo	0.010969	0.000465	23.581	405041
Dolgan	Shirenzigou_IA	Tibetan_Chamdo	0.020185	0.000856	23.588	282472
Ami	Oroqen_HGDP	Tibetan_Chamdo	0.010474	0.000444	23.588	403234
Japanese_Tokyo1K	Mongolia_EIA_1_SlabGrave	Tibetan_Chamdo	0.008335	0.000353	23.588	410205
Yugur_Sunan	Kyrgyz_Urumqi	Tibetan_Chamdo	0.008312	0.000352	23.592	428763
Visayan	Ukrainian	Tibetan_Chamdo	0.016935	0.000718	23.593	439754
Dungan	Khovsgol_LBA	Tibetan_Chamdo	0.009079	0.000385	23.594	408560
Japanese_Tokyo1K	Ekven_IA	Tibetan_Chamdo	0.01038	0.00044	23.598	416316
Dong_Guizhou	Yi_HGDP	Tibetan_Chamdo	0.008287	0.000351	23.599	405132
Cambodian	Altaian_Chelkans	Tibetan_Chamdo	0.013074	0.000554	23.599	416602
Malay	Mongol_Sainnoyon	Tibetan_Chamdo	0.010191	0.000432	23.6	414641
Kinh_HoChiMinh1K	Newar_Nepal	Tibetan_Chamdo	0.008756	0.000371	23.6	429682
Kinh_HoChiMinh1K	Tubalar	Tibetan_Chamdo	0.009084	0.000385	23.601	439938
Mongol_Minorities	Mongolia_LBA_2_Ulaanzukh	Tibetan_Chamdo	0.012425	0.000526	23.603	363487
Htin_Mal	Han_Jiangsu	Tibetan_Chamdo	0.011639	0.000493	23.604	392616
Tagalog	Udmurt	Tibetan_Chamdo	0.015706	0.000665	23.606	423376
Khakass_Kachins	Salar_Xunhua	Tibetan_Chamdo	0.010248	0.000434	23.608	416832
Thai	Oroqen_HGDP	Tibetan_Chamdo	0.009272	0.000393	23.61	418351
Dai_HGDP	Qihe_EN	Tibetan_Chamdo	0.022934	0.000971	23.611	132978
Tofalar	Mongolia_BA_2	Tibetan_Chamdo	0.024699	0.001046	23.612	211351
Hezhen_HGDP	DevilsCave_N	Tibetan_Chamdo	0.015469	0.000655	23.612	396560
Tagalog	Mansi	Tibetan_Chamdo	0.013559	0.000574	23.612	416048
Han_SouthChina1K	Tibetan_Gannan	Tibetan_Chamdo	0.008549	0.000362	23.617	417293
Japanese_Tokyo1K	Khakass_Koibals	Tibetan_Chamdo	0.009272	0.000393	23.617	419923
Ede	Mongol_Minorities	Tibetan_Chamdo	0.010057	0.000426	23.62	418190
Nanai	Mongolia_MBA_1_Munkhkhairkhan	Tibetan_Chamdo	0.016181	0.000685	23.622	363485
Mongol_Zasagt	Han_SouthChina1K	Tibetan_Chamdo	0.007903	0.000334	23.626	420479
Dusun	Japan_Jomon	Tibetan_Chamdo	0.019255	0.000815	23.627	385930
Veps	Mongolia_LBA_1_MongunTaiga	Tibetan_Chamdo	0.037192	0.001574	23.628	201788
Korean	Oroqen_HGDP	Tibetan_Chamdo	0.010092	0.000427	23.628	400526
Russia_BA_Okunevo	Japan_Jomon	Tibetan_Chamdo	0.023269	0.000985	23.629	394571
Muong	Hezhen_HGDP	Tibetan_Chamdo	0.010293	0.000436	23.629	404167
Han_Henan	Han_Zhejiang	Tibetan_Chamdo	0.010995	0.000465	23.63	392730
Mongolia_LBA_2_Ulaanzukh	Mongolia_MBA_1_Munkhkhairkhan	Tibetan_Chamdo	0.02321	0.000982	23.631	328698
Kinh_HoChiMinh1K	Tuvinian	Tibetan_Chamdo	0.00807	0.000341	23.633	434819
Giarai	Mongol_Uuld	Tibetan_Chamdo	0.009773	0.000414	23.635	419270
Russia_Afanasievo	Russia_Shamanka_Eneolithic	Tibetan_Chamdo	0.016575	0.000701	23.637	426947
Buryat_Aginsky	Mongolia_BA_1	Tibetan_Chamdo	0.020041	0.000848	23.638	321607
Japanese_HGDP	Tatar_Siberian	Tibetan_Chamdo	0.008657	0.000366	23.639	436599
Yukagir	Mongolia_EIA_7_Xiongnu	Tibetan_Chamdo	0.018892	0.000799	23.64	310157
Kinh_HoChiMinh1K	Kurd	Tibetan_Chamdo	0.011616	0.000491	23.64	439466
Htin_Mal	Han_Hubei	Tibetan_Chamdo	0.013236	0.00056	23.641	391066
KhoMu	Abkhasian	Tibetan_Chamdo	0.014393	0.000609	23.643	432505
Nganasan	Russia_Alan	Tibetan_Chamdo	0.019371	0.000819	23.644	411949
Russia_Late_Sarmatian	Mongolia_Mongol	Tibetan_Chamdo	0.032891	0.001391	23.648	313482
Eskimo_ChaplinSireniki	Japanese_HGDP	Tibetan_Chamdo	0.010428	0.000441	23.652	411309
KhoMu	Liangdao2_EN	Tibetan_Chamdo	0.022323	0.000944	23.653	335408
Cambodian	Kalmyk	Tibetan_Chamdo	0.010454	0.000442	23.653	419806
Baoan_Jishishan	Altaian	Tibetan_Chamdo	0.008477	0.000358	23.653	434739
Russia_North_Caucasus	Mongolia_LBA_1_MongunTaiga	Tibetan_Chamdo	0.046728	0.001975	23.655	174078
Tamang_Nepal	Russia_Karasuk	Tibetan_Chamdo	0.014488	0.000612	23.655	414502
Han_Guangdong	Xibo_HGDP	Tibetan_Chamdo	0.010247	0.000433	23.656	401294
Japanese_HGDP	Evenk_FarEast	Tibetan_Chamdo	0.012546	0.00053	23.657	404801
Nogai	Russia_Shamanka_Eneolithic	Tibetan_Chamdo	0.014184	0.0006	23.657	430376
Kirghiz	Mongolia_MBA_2_Munkhkhairkhan	Tibetan_Chamdo	0.027	0.001141	23.66	310815
Japanese_Tokyo1K	Buryat_Bohansky	Tibetan_Chamdo	0.009889	0.000418	23.66	416367
Karelian	Mongolia_BA_2	Tibetan_Chamdo	0.036395	0.001538	23.663	224788
Cham	Daur_HGDP	Tibetan_Chamdo	0.009643	0.000408	23.663	412733
Kazakh_Aksay	Mongolia_MBA_2_Munkhkhairkhan	Tibetan_Chamdo	0.023207	0.000981	23.666	318953
Nung	Oroqen_HGDP	Tibetan_Chamdo	0.009424	0.000398	23.666	404444
Kinh_HoChiMinh1K	Lak	Tibetan_Chamdo	0.011362	0.00048	23.666	440011
Han_Beijing1K	Taiwan_Gongguan	Tibetan_Chamdo	0.014971	0.000633	23.667	269643
Mongol_Minorities	Newar_Nepal	Tibetan_Chamdo	0.010972	0.000464	23.667	421144
Kinh_HoChiMinh1K	Tatar_Mishar	Tibetan_Chamdo	0.010658	0.00045	23.667	440104
Kinh_HGDP	Hezhen_HGDP	Tibetan_Chamdo	0.010013	0.000423	23.669	403851
Daur_HGDP	Uzbek_Khorezm	Tibetan_Chamdo	0.012077	0.00051	23.669	419298
KhoMu	Tatar_Kazan	Tibetan_Chamdo	0.012875	0.000544	23.669	433248
Abazin	Baoan_Jishishan	Tibetan_Chamdo	0.012978	0.000548	23.67	428890
Dusun	Adygei	Tibetan_Chamdo	0.014739	0.000623	23.67	442780
Cambodian	Korean	Tibetan_Chamdo	0.010655	0.00045	23.674	405354
Aleut	Nanai	Tibetan_Chamdo	0.012937	0.000546	23.674	418198
Mlabri	Ilocano	Tibetan_Chamdo	0.024423	0.001032	23.675	380784
Malay	Han_Shanxi	Tibetan_Chamdo	0.010068	0.000425	23.676	407960
Russia_Lokomotiv_Eneolithic	Mongolia_EBA_1_Ulgii	Tibetan_Chamdo	0.023247	0.000982	23.679	312014
Tagalog	Russian_Krasnoborsky	Tibetan_Chamdo	0.017004	0.000718	23.679	419851
Russian	Mongolia_LBA_1_MongunTaiga	Tibetan_Chamdo	0.037758	0.001595	23.68	214559
Tamang_Nepal	Mongolia_EIA_4_Sagly	Tibetan_Chamdo	0.012321	0.00052	23.68	414312
Buryat_Duldurginsky	Mongolia_LBA_2_Ulaanzukh	Tibetan_Chamdo	0.015208	0.000642	23.681	350597
Visayan	Bashkir_central	Tibetan_Chamdo	0.014676	0.00062	23.683	433502
Nung	Yi_HGDP	Tibetan_Chamdo	0.00861	0.000363	23.688	401577
Dai_Xishuangbanna1k	Altaian	Tibetan_Chamdo	0.008045	0.00034	23.689	440486
Boisman_MN	Mongolia_EBA_1_Ulgii	Tibetan_Chamdo	0.017629	0.000744	23.691	345134
Dusun	Bashkir_south	Tibetan_Chamdo	0.012495	0.000527	23.695	435611
Even	Mongolia_LBA_1_MongunTaiga	Tibetan_Chamdo	0.024962	0.001053	23.697	197832
Shor_Mountain	Mongolia_LBA_1_MongunTaiga	Tibetan_Chamdo	0.029631	0.00125	23.699	193300
Mongolia_LBA_2_Ulaanzukh	Mongolia_N_East	Tibetan_Chamdo	0.022377	0.000944	23.699	319237
Dongxiang_Linxia	Altaian_Chelkans	Tibetan_Chamdo	0.012466	0.000526	23.703	414161
Buryat_Selenginsky	Mongolia_Chalcolithic_1_Afanasievo	Tibetan_Chamdo	0.023793	0.001004	23.704	301031
Murut	Karakalpak	Tibetan_Chamdo	0.01086	0.000458	23.705	433640
KhoMu	Bashkir_central	Tibetan_Chamdo	0.012263	0.000517	23.706	436437
Buryat_Ehirit	Newar_Nepal	Tibetan_Chamdo	0.011495	0.000485	23.707	415490
Russia_Shamanka_EBA	Mongolia_BA_1	Tibetan_Chamdo	0.034591	0.001459	23.713	272080
Nivkh	Han_Beijing1K	Tibetan_Chamdo	0.008353	0.000352	23.722	416360
Negidal	Xibo_HGDP	Tibetan_Chamdo	0.012482	0.000526	23.725	395056
Altaian	Mongolia_N_East	Tibetan_Chamdo	0.013461	0.000567	23.726	384524
Bashkir_south	Mongolia_BA_1	Tibetan_Chamdo	0.025764	0.001086	23.729	342036
Baoan_Jishishan	CoLao	Tibetan_Chamdo	0.009697	0.000409	23.729	405710
Kinh_HoChiMinh1K	Kalmyk	Tibetan_Chamdo	0.008701	0.000367	23.729	430531
Tajik_Mountain	Mongolia_BA_2	Tibetan_Chamdo	0.032255	0.001359	23.73	223453
Xibo_HGDP	Tofalar	Tibetan_Chamdo	0.011243	0.000474	23.735	408983
Xibo_HGDP	Mansi	Tibetan_Chamdo	0.012141	0.000511	23.738	417337
Evenk_Transbaikal	Russia_Alan	Tibetan_Chamdo	0.019108	0.000805	23.739	404472
Han_Fujian	Han_Henan	Tibetan_Chamdo	0.011526	0.000486	23.74	393175
Karakalpak	China_Tianyuan	Tibetan_Chamdo	0.022932	0.000966	23.742	373170
Kinh_Vietnam	Han_Shanghai	Tibetan_Chamdo	0.014706	0.000619	23.743	398429
Uyghur_HGDP	Mongolia_LBA_1_MongunTaiga	Tibetan_Chamdo	0.024595	0.001036	23.744	201658
Mongol_Sainnoyon	Newar_Nepal	Tibetan_Chamdo	0.010409	0.000438	23.744	418052
Tagalog	Russia_Alan	Tibetan_Chamdo	0.018558	0.000782	23.745	401615
Baoan_Jishishan	Russia_Afanasievo	Tibetan_Chamdo	0.013506	0.000569	23.748	429111
Malay	Khakass_Kachins	Tibetan_Chamdo	0.011684	0.000492	23.749	416252
Han_Shandong	Hezhen_HGDP	Tibetan_Chamdo	0.009571	0.000403	23.75	401842
Kinh_HoChiMinh1K	Kumyk	Tibetan_Chamdo	0.011285	0.000475	23.753	441449
Russian_HGDP	Mongolia_LBA_1_MongunTaiga	Tibetan_Chamdo	0.036966	0.001556	23.755	209222
Ede	Khakass_Koibals	Tibetan_Chamdo	0.01196	0.000503	23.755	413387
Japanese_HGDP	Kazakh_Aksay	Tibetan_Chamdo	0.008607	0.000362	23.755	421447
Russia_Poltavka	Mongolia_LBA_1_MongunTaiga	Tibetan_Chamdo	0.044084	0.001856	23.758	191679
Malay	Buryat_Aginsky	Tibetan_Chamdo	0.009822	0.000413	23.758	418135
Mongol_Zasagt	Han_Beijing1K	Tibetan_Chamdo	0.007663	0.000323	23.76	422183
Tajik	Mongolia_LBA_1_MongunTaiga	Tibetan_Chamdo	0.036173	0.001522	23.763	202523
Kankanaey	Xibo_HGDP	Tibetan_Chamdo	0.011767	0.000495	23.763	399249
Tay	Yi_HGDP	Tibetan_Chamdo	0.00855	0.00036	23.763	401090
Giarai	Shor_Khakassia	Tibetan_Chamdo	0.013627	0.000573	23.764	413938
Tuvinian	Mongolia_N_East	Tibetan_Chamdo	0.014753	0.000621	23.765	374738
Visayan	Korean	Tibetan_Chamdo	0.01302	0.000548	23.772	394733
Koryak	Mongolia_Chalcolithic_1_Afanasievo	Tibetan_Chamdo	0.028885	0.001215	23.774	299639
Russia_Srubnaya	Mongolia_BA_2	Tibetan_Chamdo	0.040039	0.001684	23.777	215150
Evenk_Transbaikal	Russia_Caucasus_EBA_Yamnaya	Tibetan_Chamdo	0.021024	0.000884	23.779	298344
Yugur_Sunan	Cong	Tibetan_Chamdo	0.008216	0.000345	23.782	412192
Japanese_HGDP	Even	Tibetan_Chamdo	0.009365	0.000394	23.782	424397
Dong_Hunan	Liangdao2_EN	Tibetan_Chamdo	0.020972	0.000882	23.783	329612
Han_Beijing1K	Luoheguxiang_LBIA	Tibetan_Chamdo	0.011035	0.000464	23.784	382976
Ilocano	Yugur_Sunan	Tibetan_Chamdo	0.011494	0.000483	23.784	405863
Tharu_Nepal	Tofalar	Tibetan_Chamdo	0.012389	0.000521	23.785	413685
Kinh_Vietnam	Qihe_EN	Tibetan_Chamdo	0.021401	0.0009	23.787	133920
Visayan	Liangdao1_EN	Tibetan_Chamdo	0.027876	0.001172	23.789	169453
Kyrgyz_Urumqi	Mongolia_LBA_1_MongunTaiga	Tibetan_Chamdo	0.021918	0.000921	23.789	201944
Khakass_Kachins	Mongolia_BA_1	Tibetan_Chamdo	0.023662	0.000995	23.789	318492
Zhuang_Guangxi	Kyrgyz_Urumqi	Tibetan_Chamdo	0.008854	0.000372	23.789	429044
Mongolia_EIA_1_SlabGrave	Mongolia_LBA_1_MongunTaiga	Tibetan_Chamdo	0.02385	0.001002	23.791	188800
KhoMu	Chuvash	Tibetan_Chamdo	0.012533	0.000527	23.793	434196
Dongxiang_Linxia	Cong	Tibetan_Chamdo	0.009285	0.00039	23.794	408284
Thai	Selkup	Tibetan_Chamdo	0.010275	0.000432	23.794	435123
Tagalog	Han_Henan	Tibetan_Chamdo	0.011538	0.000485	23.795	396656
Daur_HGDP	Han_Jiangsu	Tibetan_Chamdo	0.009293	0.000391	23.796	402063
Kinh_Vietnam	Salar_Xunhua	Tibetan_Chamdo	0.009101	0.000382	23.796	412435
Altaian_Chelkans	Salar_Xunhua	Tibetan_Chamdo	0.012543	0.000527	23.796	417002
Kinh_Vietnam	Naxi_HGDP	Tibetan_Chamdo	0.008885	0.000373	23.798	403155
Yakut_HGDP	Mongolia_Mongol	Tibetan_Chamdo	0.016805	0.000706	23.799	343540
KhoMu	Tajik	Tibetan_Chamdo	0.013976	0.000587	23.801	428853
Dong_Guizhou	Hezhen_HGDP	Tibetan_Chamdo	0.009962	0.000418	23.806	406035
Han_Jiangsu	Vietnam_Lahu	Tibetan_Chamdo	0.009841	0.000413	23.808	397511
Malay	Ket	Tibetan_Chamdo	0.012476	0.000524	23.809	423147
Mongol_Uuld	Han_Beijing1K	Tibetan_Chamdo	0.007064	0.000297	23.81	425810
Nganasan	Mongolia_BA_2	Tibetan_Chamdo	0.024611	0.001034	23.811	212066
UstBelaya_EBA	Mongolia_LBA_5_CenterWest	Tibetan_Chamdo	0.027318	0.001147	23.811	360717
Hmong	Korean	Tibetan_Chamdo	0.01088	0.000457	23.811	401049
Dongxiang_Linxia	Han_Guangdong	Tibetan_Chamdo	0.009949	0.000418	23.812	406128
Mordovian	Mongolia_BA_2	Tibetan_Chamdo	0.035533	0.001492	23.813	231194
Mongolia_EIA_6_Pazyryk	Mongolia_MBA_1_Munkhkhairkhan	Tibetan_Chamdo	0.039003	0.001638	23.813	282058
LoLo	Liangdao2_EN	Tibetan_Chamdo	0.022609	0.000949	23.814	330245
Han_Beijing1K	Salar_Xunhua	Tibetan_Chamdo	0.007322	0.000307	23.815	424955
Kinh_HoChiMinh1K	Mordovian	Tibetan_Chamdo	0.011131	0.000467	23.816	451664
KhoMu	Bashkir_north	Tibetan_Chamdo	0.012659	0.000531	23.821	438075
Cham	Mogolian_HGDP	Tibetan_Chamdo	0.009986	0.000419	23.822	410664
Han_Chongqing	Han_Shandong	Tibetan_Chamdo	0.011587	0.000486	23.824	395858
Visayan	Bashkir_north	Tibetan_Chamdo	0.015047	0.000632	23.824	435147
Kirghiz	Mongolia_EIA_5	Tibetan_Chamdo	0.030367	0.001274	23.827	280021
Buryat_Duldurginsky	Russia_Late_Sarmatian	Tibetan_Chamdo	0.021868	0.000918	23.827	385176
Tu_HGDP	Nung	Tibetan_Chamdo	0.008592	0.000361	23.827	406761
Baoan_Jishishan	Nogai	Tibetan_Chamdo	0.011846	0.000497	23.828	430766
KhoMu	Tajik_Lowland	Tibetan_Chamdo	0.013518	0.000567	23.83	432327
Muong	Oroqen_HGDP	Tibetan_Chamdo	0.009756	0.000409	23.831	405967
Zhuang_Guangxi	Uyghur_HGDP	Tibetan_Chamdo	0.009369	0.000393	23.832	429609
Kinh_HoChiMinh1K	Chuvash	Tibetan_Chamdo	0.010464	0.000439	23.833	443423
Russia_OldBeringSea_Ekven	Shirenzigou_IA_W	Tibetan_Chamdo	0.029891	0.001254	23.835	121962
Mongol_Zasagt	Dai_Xishuangbanna1k	Tibetan_Chamdo	0.008518	0.000357	23.837	421621
Nganasan	Mongolia_LBA_5_CenterWest	Tibetan_Chamdo	0.021393	0.000897	23.838	385831
She_HGDP	Daur_HGDP	Tibetan_Chamdo	0.009408	0.000395	23.838	403862
Daur_HGDP	Udmurt	Tibetan_Chamdo	0.013047	0.000547	23.843	425275
Dai_Xishuangbanna1k	Uzbek_Khorezm	Tibetan_Chamdo	0.009965	0.000418	23.844	429939
Qihe_EN	Xitoucun_LN	Tibetan_Chamdo	0.046648	0.001956	23.845	102040
Yugur_Sunan	Han_SichuanHO	Tibetan_Chamdo	0.008859	0.000372	23.845	410049
Evenk_FarEast	Ekven_IA	Tibetan_Chamdo	0.020771	0.000871	23.847	387735
Kinh_HGDP	Salar_Xunhua	Tibetan_Chamdo	0.00967	0.000406	23.847	412375
Mongol_Sainnoyon	Dongxiang_Linxia	Tibetan_Chamdo	0.009277	0.000389	23.849	412206
Tagalog	Tubalar	Tibetan_Chamdo	0.012067	0.000506	23.849	427435
KhoMu	Karakalpak	Tibetan_Chamdo	0.010283	0.000431	23.85	436034
Kinh_Vietnam	Oroqen_HGDP	Tibetan_Chamdo	0.009356	0.000392	23.854	406170
Baoan_Jishishan	Mordovian	Tibetan_Chamdo	0.012943	0.000543	23.855	444897
Even	Mongolia_LBA_2_Ulaanzukh	Tibetan_Chamdo	0.014206	0.000595	23.856	368749
Ket	Mongolia_Medieval	Tibetan_Chamdo	0.026408	0.001107	23.859	208869
Mlabri	Tujia_HGDP	Tibetan_Chamdo	0.015023	0.00063	23.86	391434
Mongol_Uuld	Dongxiang_Linxia	Tibetan_Chamdo	0.009264	0.000388	23.86	416186
Dai_Xishuangbanna1k	Tatar_Siberian	Tibetan_Chamdo	0.00889	0.000373	23.861	440135
Yugur_Sunan	Han_Hubei	Tibetan_Chamdo	0.009193	0.000385	23.863	408926
Han_Jiangsu	Lahu_HGDP	Tibetan_Chamdo	0.010923	0.000458	23.867	397615
Nanai	Chuvash	Tibetan_Chamdo	0.012453	0.000522	23.869	431262
Miao_HGDP	Tanshishan_LN	Tibetan_Chamdo	0.017957	0.000752	23.87	160985
Buryat_Duldurginsky	Dungan	Tibetan_Chamdo	0.010104	0.000423	23.87	414498
Thai	Russia_BA_Okunevo	Tibetan_Chamdo	0.012311	0.000516	23.87	426665
Mordovian	Russia_Shamanka_Eneolithic	Tibetan_Chamdo	0.015167	0.000635	23.87	446156
Russia_Steppe_Maikop	Mongolia_BA_2	Tibetan_Chamdo	0.045507	0.001906	23.872	202590
Buryat_Zakamensky	Mongolia_Chalcolithic_1_Afanasievo	Tibetan_Chamdo	0.024654	0.001033	23.873	302685
Mogolian_HGDP	Kazakh_Aksay	Tibetan_Chamdo	0.009736	0.000408	23.873	413789
Oroqen_HGDP	Russia_UstIda_EBA	Tibetan_Chamdo	0.015802	0.000662	23.876	295666
Muong	Liangdao1_EN	Tibetan_Chamdo	0.023221	0.000972	23.88	172990
Kazakh	Mongolia_BA_1	Tibetan_Chamdo	0.02065	0.000865	23.882	340545
Yukagir	Mongolia_Medieval	Tibetan_Chamdo	0.023625	0.000989	23.883	211356
Kusunda	Kazakh_Aksay	Tibetan_Chamdo	0.011422	0.000478	23.883	420516
Mordovian	Mongolia_LBA_1_MongunTaiga	Tibetan_Chamdo	0.036811	0.001541	23.888	211791
Gelao_Longlin	Yi_HGDP	Tibetan_Chamdo	0.008558	0.000358	23.89	401999
Murut	Han_Henan	Tibetan_Chamdo	0.012202	0.000511	23.891	396929
Shor_Mountain	Russia_Lokomotiv_Eneolithic	Tibetan_Chamdo	0.018219	0.000763	23.892	355388
Russia_Alan	Russia_Shamanka_EBA	Tibetan_Chamdo	0.025438	0.001065	23.894	358009
Mongol_Zasagt	Thai	Tibetan_Chamdo	0.009419	0.000394	23.894	420626
Japanese_HGDP	Xiaojingshan_EN	Tibetan_Chamdo	0.012939	0.000542	23.895	227247
Tatar_Mishar	Russia_Shamanka_Eneolithic	Tibetan_Chamdo	0.014908	0.000624	23.895	430419
KhoMu	Ossetian	Tibetan_Chamdo	0.014094	0.00059	23.896	438003
Mulam_Luocheng	XiongNu	Tibetan_Chamdo	0.011926	0.000499	23.899	404144
Mongol_Minorities	Shirenzigou_IA_W	Tibetan_Chamdo	0.021022	0.00088	23.9	126994
Chukchi	Mongolia_BA_1	Tibetan_Chamdo	0.024942	0.001043	23.906	318266
Kinh_HoChiMinh1K	Russian_HGDP	Tibetan_Chamdo	0.011189	0.000468	23.906	448113
Tagalog	Daur_HGDP	Tibetan_Chamdo	0.01092	0.000457	23.908	403744
Newar_Nepal	Ekven_IA	Tibetan_Chamdo	0.014286	0.000598	23.908	412060
Ede	Kirghiz	Tibetan_Chamdo	0.012428	0.00052	23.908	413075
Dusun	Uzbek_Khorezm	Tibetan_Chamdo	0.013225	0.000553	23.91	418767
Mongol_Sainnoyon	Shirenzigou_IA	Tibetan_Chamdo	0.016292	0.000681	23.911	288477
Dusun	Karakalpak	Tibetan_Chamdo	0.01113	0.000465	23.911	434351
Buryat_Selenginsky	Dungan	Tibetan_Chamdo	0.009462	0.000396	23.912	416114
Vietnamese	Uyghur_HGDP	Tibetan_Chamdo	0.010144	0.000424	23.913	424046
Mongol_Sainnoyon	Han_SouthChina1K	Tibetan_Chamdo	0.007866	0.000329	23.914	421506
Giarai	Mongol_Minorities	Tibetan_Chamdo	0.010448	0.000437	23.918	418790
Ossetian	Baoan_Jishishan	Tibetan_Chamdo	0.013082	0.000547	23.92	438555
Mongol_Minorities	Mongolia_EIA_6_Pazyryk	Tibetan_Chamdo	0.020896	0.000874	23.921	306252
Russia_EBA_Yamnaya_Samara	Mongolia_LBA_1_MongunTaiga	Tibetan_Chamdo	0.044205	0.001848	23.923	192841
Dusun	Tajik_Mountain	Tibetan_Chamdo	0.014442	0.000604	23.923	430291
Chukchi	Mongolia_LBA_1_MongunTaiga	Tibetan_Chamdo	0.027891	0.001166	23.924	193430
KhoMu	Kazakh	Tibetan_Chamdo	0.009848	0.000412	23.926	434780
Tharu_Nepal	Mongol_Uuld	Tibetan_Chamdo	0.0109	0.000456	23.929	417476
Oroqen_HGDP	Nogai	Tibetan_Chamdo	0.01224	0.000512	23.929	428817
Khamnegan	DevilsCave_N	Tibetan_Chamdo	0.016241	0.000679	23.931	402638
Buryat_Zakamensky	Mongolia_EIA_6_Pazyryk	Tibetan_Chamdo	0.023263	0.000972	23.932	299996
Tatar_Siberian	China_Tianyuan	Tibetan_Chamdo	0.025221	0.001054	23.935	371156
Mongol_Sainnoyon	Thai	Tibetan_Chamdo	0.009492	0.000396	23.941	421654
Mongol_Sainnoyon	Han_Beijing1K	Tibetan_Chamdo	0.007666	0.00032	23.942	423002
Liangdao2_EN	Xitoucun_LN	Tibetan_Chamdo	0.038148	0.001593	23.943	198988
Xibo_HGDP	Kazakh_Aksay	Tibetan_Chamdo	0.010012	0.000418	23.943	414368
Russia_Tagar	China_Tianyuan	Tibetan_Chamdo	0.034813	0.001454	23.944	342644
Baoan_Jishishan	Udmurt	Tibetan_Chamdo	0.012457	0.00052	23.944	427015
Buryat_Zakamensky	Shirenzigou_IA	Tibetan_Chamdo	0.018011	0.000752	23.946	285472
Korean	Hezhen_HGDP	Tibetan_Chamdo	0.010632	0.000444	23.946	398403
Buryat_Bohansky	Mongolia_LBA_5_CenterWest	Tibetan_Chamdo	0.02261	0.000944	23.947	374441
Mongolia_EIA_4_Sagly	Mongolia_Medieval	Tibetan_Chamdo	0.029273	0.001222	23.948	209793
Han_SouthChina1K	Yi_HGDP	Tibetan_Chamdo	0.006997	0.000292	23.95	415263
Ukrainian	Mongolia_BA_2	Tibetan_Chamdo	0.037134	0.00155	23.951	229779
Kinh_HoChiMinh1K	Ukrainian	Tibetan_Chamdo	0.011569	0.000483	23.952	450977
Japanese_Tokyo1K	Salar_Xunhua	Tibetan_Chamdo	0.007625	0.000318	23.954	422980
Dungan	Hezhen_HGDP	Tibetan_Chamdo	0.008865	0.00037	23.955	414717
Thai	Tuvinian	Tibetan_Chamdo	0.009052	0.000378	23.962	431403
Ami	Japan_Jomon	Tibetan_Chamdo	0.019317	0.000806	23.965	384098
Tajik_Mountain	Baoan_Jishishan	Tibetan_Chamdo	0.011929	0.000498	23.965	432373
Dai_Xishuangbanna1k	Uzbek_Tashkent	Tibetan_Chamdo	0.009635	0.000402	23.965	434768
Evenk_Transbaikal	Mongolia_LBA_3_MongunTaiga	Tibetan_Chamdo	0.018316	0.000764	23.969	368742
Kinh_Vietnam	Tibetan_Xinlong	Tibetan_Chamdo	0.008579	0.000358	23.97	404861
Russia_MLBA_Sintashta	Taiwan_Hanben	Tibetan_Chamdo	0.014931	0.000623	23.97	433285
Han_Hubei	Xitoucun_LN	Tibetan_Chamdo	0.017607	0.000734	23.974	215457
Malay	Mogolian_HGDP	Tibetan_Chamdo	0.010337	0.000431	23.975	408778
Mongol_Sainnoyon	Shirenzigou_IA_W	Tibetan_Chamdo	0.01943	0.00081	23.98	125704
Tu_HGDP	Maonan_Huanjiang	Tibetan_Chamdo	0.008894	0.000371	23.986	410567
Russia_UstIda_EBA	Mongolia_LBA_3_MongunTaiga	Tibetan_Chamdo	0.028038	0.001169	23.988	265701
Hezhen_HGDP	Shor_Mountain	Tibetan_Chamdo	0.012677	0.000528	23.988	409717
Kinh_HoChiMinh1K	Buryat_Aginsky	Tibetan_Chamdo	0.008269	0.000345	23.988	429315
Ede	Kalmyk	Tibetan_Chamdo	0.010429	0.000435	23.989	419717
Ede	Yukagir	Tibetan_Chamdo	0.010604	0.000442	23.99	425200
Kinh_Vietnam	Yi_HGDP	Tibetan_Chamdo	0.008076	0.000337	23.991	403581
Visayan	Uzbek_Tashkent	Tibetan_Chamdo	0.014266	0.000595	23.995	423101
Kirghiz	Russia_UstIda_EBA	Tibetan_Chamdo	0.019997	0.000833	23.997	296815
Tamang_Nepal	Uyghur_HGDP	Tibetan_Chamdo	0.010754	0.000448	23.998	426064
Ede	Baoan_Jishishan	Tibetan_Chamdo	0.009648	0.000402	24.004	414431
Japanese_Tokyo1K	Ket	Tibetan_Chamdo	0.009183	0.000383	24.004	427562
Evenk_FarEast	Tatar_Siberian	Tibetan_Chamdo	0.015829	0.000659	24.005	429531
Buryat_Duldurginsky	Mongolia_MBA_1_Munkhkhairkhan	Tibetan_Chamdo	0.020096	0.000837	24.006	362195
Gelao_Longlin	Xibo_HGDP	Tibetan_Chamdo	0.009972	0.000415	24.006	403518
Li_Hainan	Tibetan_Xinlong	Tibetan_Chamdo	0.009885	0.000412	24.012	400154
Russia_EBA_Yamnaya_Samara	Mongolia_EIA_1_SlabGrave	Tibetan_Chamdo	0.016577	0.00069	24.013	398329
Khakass_Kachins	Mongolia_LBA_2_Ulaanzukh	Tibetan_Chamdo	0.014806	0.000617	24.014	360977
Dao	Yi_HGDP	Tibetan_Chamdo	0.008502	0.000354	24.016	401836
Mongol_Sainnoyon	XiongNu_WE	Tibetan_Chamdo	0.018132	0.000755	24.018	369497
Kabardinian	Baoan_Jishishan	Tibetan_Chamdo	0.013135	0.000547	24.022	429306
Circassian	Baoan_Jishishan	Tibetan_Chamdo	0.012978	0.00054	24.022	430651
Ulchi	Nogai	Tibetan_Chamdo	0.012142	0.000505	24.022	433097
Buryat_Duldurginsky	Russia_Steppe_Maikop	Tibetan_Chamdo	0.023461	0.000977	24.024	364161
Korean	PhuLa	Tibetan_Chamdo	0.01056	0.00044	24.025	397827
Vietnamese	Salar_Xunhua	Tibetan_Chamdo	0.009408	0.000392	24.026	410176
Shor_Mountain	Mongolia_N_North	Tibetan_Chamdo	0.015617	0.00065	24.027	390526
PhuLa	Liangdao2_EN	Tibetan_Chamdo	0.020417	0.00085	24.028	332380
Htin_Mal	Tanshishan_LN	Tibetan_Chamdo	0.023664	0.000985	24.029	158070
Visayan	Liangdao2_EN	Tibetan_Chamdo	0.028098	0.001169	24.029	327590
Dai_Xishuangbanna1k	Ulchi	Tibetan_Chamdo	0.008474	0.000353	24.029	422291
Russia_Lokomotiv_Eneolithic	Mongolia_EIA_4_Sagly	Tibetan_Chamdo	0.018905	0.000787	24.033	357463
Nung	Qihe_EN	Tibetan_Chamdo	0.023856	0.000992	24.037	133093
Tujia_HGDP	Xibo_HGDP	Tibetan_Chamdo	0.009372	0.00039	24.037	402810
LoLo	Taiwan_Gongguan	Tibetan_Chamdo	0.023658	0.000984	24.038	254048
Russia_Andronovo	Japan_Jomon	Tibetan_Chamdo	0.029632	0.001233	24.04	385736
Kankanaey	Mogolian_HGDP	Tibetan_Chamdo	0.011755	0.000489	24.041	398345
Giarai	Mongol_Sainnoyon	Tibetan_Chamdo	0.010222	0.000425	24.041	415628
Buryat_Aginsky	Mongolia_Medieval	Tibetan_Chamdo	0.022053	0.000917	24.042	206041
Negidal	Nogai2	Tibetan_Chamdo	0.013879	0.000577	24.043	424450
Russia_Tagar	Japan_Jomon	Tibetan_Chamdo	0.026016	0.001082	24.045	388229
Kubachinian	Japan_Jomon	Tibetan_Chamdo	0.028029	0.001166	24.046	404462
Visayan	Han_Shanxi	Tibetan_Chamdo	0.012005	0.000499	24.052	397686
Mogolian_HGDP	Yugur_Sunan	Tibetan_Chamdo	0.008173	0.00034	24.053	411542
Cham	Buryat_Aginsky	Tibetan_Chamdo	0.009841	0.000409	24.053	419792
Japanese_HGDP	Nogai2	Tibetan_Chamdo	0.008808	0.000366	24.053	432180
Mongolia_Chalcolithic_1_Afanasievo	Mongolia_EBA_1_Ulgii	Tibetan_Chamdo	0.034612	0.001439	24.056	287039
Daur_HGDP	Dai_HGDP	Tibetan_Chamdo	0.009905	0.000412	24.059	406275
Tatar_Zabolotniye	Mongolia_LBA_1_MongunTaiga	Tibetan_Chamdo	0.032283	0.001342	24.061	193376
Kinh_HoChiMinh1K	Russian	Tibetan_Chamdo	0.01136	0.000472	24.061	456475
Russia_Sintashta_MLBA	Russia_UstIda_EBA	Tibetan_Chamdo	0.032974	0.00137	24.062	262451
Tagalog	Kyrgyz_Urumqi	Tibetan_Chamdo	0.011728	0.000487	24.062	423064
Karelian	Russia_Shamanka_Eneolithic	Tibetan_Chamdo	0.015711	0.000653	24.067	434716
KhoMu	Tajik_Mountain	Tibetan_Chamdo	0.013252	0.000551	24.068	432125
Mongol_Uuld	Thai	Tibetan_Chamdo	0.008913	0.00037	24.069	424579
Russia_Caucasus_EBA_Yamnaya	Mongolia_BA_2	Tibetan_Chamdo	0.047334	0.001966	24.072	181437
Korean	Xibo_HGDP	Tibetan_Chamdo	0.010162	0.000422	24.074	398712
Baoan_Jishishan	Russia_MLBA_Sintashta	Tibetan_Chamdo	0.013503	0.000561	24.074	427668
Koryak	XiongNu_WE	Tibetan_Chamdo	0.024494	0.001017	24.075	361418
Negidal	DevilsCave_N	Tibetan_Chamdo	0.02062	0.000857	24.075	385989
Even	Mongolia_Medieval	Tibetan_Chamdo	0.02635	0.001094	24.077	208749
Russia_Caucasus_EBA_Yamnaya	Mongolia_Mongol	Tibetan_Chamdo	0.037187	0.001544	24.077	268211
Miao_HGDP	Korean	Tibetan_Chamdo	0.010562	0.000439	24.077	398105
Russia_Afanasievo	Taiwan_Hanben	Tibetan_Chamdo	0.01528	0.000635	24.078	434179
Buryat_Bohansky	Mongolia_EBA_1_Ulgii	Tibetan_Chamdo	0.016839	0.000699	24.079	363884
Buryat_Duldurginsky	Russia_Sintashta_MLBA	Tibetan_Chamdo	0.023759	0.000987	24.08	360257
Nanai	Russia_BA_Okunevo	Tibetan_Chamdo	0.013591	0.000564	24.08	410890
Han_Shanghai	Maonan_Huanjiang	Tibetan_Chamdo	0.015056	0.000625	24.082	400938
Khamnegan	Mongolia_Chalcolithic_1_Afanasievo	Tibetan_Chamdo	0.021412	0.000889	24.086	304341
Ede	Salar_Xunhua	Tibetan_Chamdo	0.010157	0.000422	24.086	416216
Altaian_Chelkans	Russia_Lokomotiv_Eneolithic	Tibetan_Chamdo	0.018923	0.000786	24.087	356392
Japanese_Tokyo1K	Uyghur_HGDP	Tibetan_Chamdo	0.008784	0.000365	24.087	433982
Nivkh	Mongolia_LBA_2_Ulaanzukh	Tibetan_Chamdo	0.014917	0.000619	24.088	349859
Daur_HGDP	Han_Shanxi	Tibetan_Chamdo	0.009094	0.000377	24.089	403632
Kinh_HGDP	Uyghur_HGDP	Tibetan_Chamdo	0.010315	0.000428	24.094	426153
Han_Henan	Han_Jiangsu	Tibetan_Chamdo	0.010645	0.000442	24.103	394627
BoY	Sila	Tibetan_Chamdo	0.012208	0.000506	24.105	400852
Cham	Khakass_Koibals	Tibetan_Chamdo	0.012021	0.000499	24.106	414612
Kusunda	Shor_Khakassia	Tibetan_Chamdo	0.014362	0.000596	24.108	413494
Evenk_FarEast	Khakass_Koibals	Tibetan_Chamdo	0.017454	0.000724	24.109	399669
Korean	Han_SichuanHO	Tibetan_Chamdo	0.010835	0.000449	24.113	395640
Zhuang_Guangxi	Naxi_HGDP	Tibetan_Chamdo	0.008689	0.00036	24.113	407401
Tagalog	Lak	Tibetan_Chamdo	0.017633	0.000731	24.113	427062
Mulam_Luocheng	Oroqen_HGDP	Tibetan_Chamdo	0.009368	0.000388	24.114	409031
Ede	Qihe_EN	Tibetan_Chamdo	0.025191	0.001045	24.116	135801
Atayal	Han_Henan	Tibetan_Chamdo	0.013333	0.000553	24.118	394666
Russia_Shamanka_EBA	Mongolia_EBA_2_Chemurchek	Tibetan_Chamdo	0.031115	0.00129	24.123	299976
DevilsCave_N	Russia_Shamanka_Eneolithic	Tibetan_Chamdo	0.018401	0.000763	24.123	394632
Malay	Khakass_Koibals	Tibetan_Chamdo	0.012358	0.000512	24.124	412984
Ede	Liangdao1_EN	Tibetan_Chamdo	0.023457	0.000972	24.125	176224
Visayan	Dongxiang_Linxia	Tibetan_Chamdo	0.012195	0.000505	24.125	403986
Nivkh	Russia_BA_Okunevo	Tibetan_Chamdo	0.015554	0.000645	24.126	409435
Kinh_HoChiMinh1K	Circassian	Tibetan_Chamdo	0.011436	0.000474	24.127	440192
Russia_EBA_Yamnaya_Samara	Mongolia_BA_2	Tibetan_Chamdo	0.043089	0.001786	24.131	210431
Russia_North_Caucasus	Russia_UstIda_EBA	Tibetan_Chamdo	0.032761	0.001358	24.132	231089
PaThen	Yugur_Sunan	Tibetan_Chamdo	0.009362	0.000388	24.132	408875
Cham	Taiwan_Gongguan	Tibetan_Chamdo	0.021714	0.0009	24.133	262645
Japanese_Tokyo1K	Dolgan	Tibetan_Chamdo	0.010471	0.000434	24.135	418263
Chukchi	Mongolia_EIA_2	Tibetan_Chamdo	0.027722	0.001149	24.137	304163
Ede	Shor_Mountain	Tibetan_Chamdo	0.013173	0.000546	24.137	416107
Tlingit	Nivkh	Tibetan_Chamdo	0.016536	0.000685	24.138	408409
Cambodian	Selkup	Tibetan_Chamdo	0.012107	0.000502	24.138	430200
Dai_HGDP	Xibo_HGDP	Tibetan_Chamdo	0.010591	0.000439	24.141	403983
Dao	Xibo_HGDP	Tibetan_Chamdo	0.009942	0.000412	24.146	403177
Russian	Baoan_Jishishan	Tibetan_Chamdo	0.013384	0.000554	24.155	450740
Kinh_HoChiMinh1K	Tajik	Tibetan_Chamdo	0.01132	0.000469	24.157	439481
Dao	Hezhen_HGDP	Tibetan_Chamdo	0.01008	0.000417	24.158	402809
Altaian_Chelkans	Mongolia_Mongol	Tibetan_Chamdo	0.022878	0.000947	24.159	336122
Baoan_Jishishan	Chuvash	Tibetan_Chamdo	0.012039	0.000498	24.159	434607
Dongxiang_Linxia	Khakass_Koibals	Tibetan_Chamdo	0.011616	0.000481	24.165	410041
Daur_HGDP	DevilsCave_N	Tibetan_Chamdo	0.015246	0.000631	24.168	400238
Korean	Dong_Hunan	Tibetan_Chamdo	0.011819	0.000489	24.17	396166
Tagalog	Russia_Srubnaya_Alakul	Tibetan_Chamdo	0.018436	0.000763	24.17	416039
Koryak	Japanese_HGDP	Tibetan_Chamdo	0.010834	0.000448	24.175	410839
Hezhen_HGDP	Russia_UstBelaya_Angara	Tibetan_Chamdo	0.013041	0.000539	24.176	383622
Tuvinian	DevilsCave_N	Tibetan_Chamdo	0.014693	0.000608	24.176	421297
Visayan	Karakalpak	Tibetan_Chamdo	0.012398	0.000513	24.178	433068
KhoMu	Adygei	Tibetan_Chamdo	0.014003	0.000579	24.178	444384
Dolgan	XiongNu_WE	Tibetan_Chamdo	0.022646	0.000937	24.18	361635
Cham	Kusunda	Tibetan_Chamdo	0.011416	0.000472	24.18	417336
Nanai	Bashkir_north	Tibetan_Chamdo	0.012208	0.000505	24.181	436543
KhoMu	Tatar_Siberian	Tibetan_Chamdo	0.011059	0.000457	24.183	433834
Murut	Mogolian_HGDP	Tibetan_Chamdo	0.011376	0.00047	24.187	400749
Nivkh	Russia_UstIda_EBA	Tibetan_Chamdo	0.017662	0.00073	24.189	291725
Li_Hainan	Liangdao2_EN	Tibetan_Chamdo	0.026891	0.001112	24.189	327163
Tu_HGDP	Han_Beijing1K	Tibetan_Chamdo	0.00714	0.000295	24.189	421102
Thai	Kazakh_Aksay	Tibetan_Chamdo	0.009835	0.000407	24.193	426052
Han_Guangdong	Han_Henan	Tibetan_Chamdo	0.011253	0.000465	24.194	396436
Mogolian_HGDP	Even	Tibetan_Chamdo	0.01113	0.00046	24.194	417259
Kalmyk	Salar_Xunhua	Tibetan_Chamdo	0.009304	0.000385	24.194	420540
Tajik_Lowland	Baoan_Jishishan	Tibetan_Chamdo	0.012294	0.000508	24.196	432588
KhoMu	Uzbek_Tashkent	Tibetan_Chamdo	0.011964	0.000494	24.199	427023
Russia_Poltavka	Japan_Jomon	Tibetan_Chamdo	0.029876	0.001235	24.201	385630
Han_Jiangsu	Xibo_HGDP	Tibetan_Chamdo	0.009568	0.000395	24.203	399530
Uyghur_HGDP	Taiwan_Hanben	Tibetan_Chamdo	0.01075	0.000444	24.203	434727
Mogolian_HGDP	Han_Fujian	Tibetan_Chamdo	0.010818	0.000447	24.205	397685
Japanese_Tokyo1K	Tofalar	Tibetan_Chamdo	0.009843	0.000407	24.207	421297
Mongolia_EIA_1_SlabGrave	Mongolia_Mongol	Tibetan_Chamdo	0.016701	0.00069	24.211	326838
Cham	Liangdao1_EN	Tibetan_Chamdo	0.023207	0.000958	24.217	176731
Russian	Mongolia_BA_2	Tibetan_Chamdo	0.036935	0.001525	24.217	234069
Buryat_Aginsky	Newar_Nepal	Tibetan_Chamdo	0.01103	0.000455	24.217	421236
Khamnegan	Mongolia_LBA_5_CenterWest	Tibetan_Chamdo	0.01861	0.000768	24.218	381141
Dai_Xishuangbanna1k	XiongNu	Tibetan_Chamdo	0.011662	0.000482	24.218	416893
Cham	Mongol_Zasagt	Tibetan_Chamdo	0.010168	0.00042	24.219	415036
Baoan_Jishishan	Li_Hainan	Tibetan_Chamdo	0.010744	0.000444	24.222	406392
Shirenzigou_IA	Mongolia_EIA_2	Tibetan_Chamdo	0.045717	0.001887	24.223	207531
Visayan	Kazakh	Tibetan_Chamdo	0.011759	0.000485	24.223	431969
Dai_Xishuangbanna1k	Nogai2	Tibetan_Chamdo	0.009094	0.000375	24.223	436030
Xibo_HGDP	Mongolia_EIA_1_SlabGrave	Tibetan_Chamdo	0.009887	0.000408	24.225	395458
Han_Henan	Han_Shandong	Tibetan_Chamdo	0.010393	0.000429	24.226	397827
Malay	Kusunda	Tibetan_Chamdo	0.012149	0.000501	24.227	415340
Dai_Xishuangbanna1k	Pingliangtai_LN	Tibetan_Chamdo	0.01209	0.000499	24.227	415585
Boisman_MN	UstBelaya_EBA	Tibetan_Chamdo	0.018518	0.000764	24.228	355222
Dongxiang_Linxia	Russia_EarlySarmatian_SouthernUrals	Tibetan_Chamdo	0.017735	0.000732	24.23	311010
Russia_Sarmatian	Japan_Jomon	Tibetan_Chamdo	0.028016	0.001156	24.232	329454
Buryat_Duldurginsky	Russia_Alan	Tibetan_Chamdo	0.022493	0.000928	24.232	401224
Mlabri	She_HGDP	Tibetan_Chamdo	0.0161	0.000664	24.233	389821
Dai_Xishuangbanna1k	Tibetan_Gannan	Tibetan_Chamdo	0.009414	0.000388	24.237	418550
Buryat_Aginsky	Mongolia_Mongol	Tibetan_Chamdo	0.016244	0.00067	24.238	339151
Baoan_Jishishan	Uzbek_Khorezm	Tibetan_Chamdo	0.011498	0.000474	24.238	421393
Uzbek_Khorezm	Japan_Jomon	Tibetan_Chamdo	0.022202	0.000916	24.24	402486
Tagalog	Ingushian	Tibetan_Chamdo	0.017652	0.000728	24.24	428484
Han_Shandong	Vietnam_Lahu	Tibetan_Chamdo	0.009601	0.000396	24.241	400217
Ami	Hezhen_HGDP	Tibetan_Chamdo	0.011313	0.000467	24.244	401202
Salar_Xunhua	Tuvinian	Tibetan_Chamdo	0.009082	0.000375	24.244	426846
Cambodian	Mongolia_EBA_2_Chemurchek	Tibetan_Chamdo	0.018639	0.000769	24.246	347190
Murut	Kazakh	Tibetan_Chamdo	0.010633	0.000439	24.246	432457
Mongolia_BA_1	Mongolia_MBA_1_Munkhkhairkhan	Tibetan_Chamdo	0.042829	0.001766	24.247	292945
UstBelaya_EBA	Mongolia_LBA_2_Ulaanzukh	Tibetan_Chamdo	0.019896	0.00082	24.249	336859
Malay	Mongol_Uuld	Tibetan_Chamdo	0.009732	0.000401	24.25	418140
Koryak	Shirenzigou_IA	Tibetan_Chamdo	0.021184	0.000874	24.251	282148
Tu_HGDP	Dong_Guizhou	Tibetan_Chamdo	0.008671	0.000358	24.251	410135
Dusun	Tajik_Lowland	Tibetan_Chamdo	0.014327	0.000591	24.251	430535
Kinh_HoChiMinh1K	Pingliangtai_LN	Tibetan_Chamdo	0.012229	0.000504	24.252	421116
Khamnegan	Mongolia_LBA_2_Ulaanzukh	Tibetan_Chamdo	0.014049	0.000579	24.253	357641
Cham	Korean	Tibetan_Chamdo	0.010705	0.000441	24.256	408227
Dusun	Uzbek_Tashkent	Tibetan_Chamdo	0.012869	0.000531	24.256	425049
Russia_MLBA_Sintashta	Mongolia_LBA_1_MongunTaiga	Tibetan_Chamdo	0.041487	0.00171	24.257	204151
Giarai	Kirghiz	Tibetan_Chamdo	0.01287	0.00053	24.26	413617
Russia_Tagar	Mongolia_EIA_1_SlabGrave	Tibetan_Chamdo	0.015561	0.000641	24.261	398665
Buryat_Ehirit	Mongolia_LBA_2_Ulaanzukh	Tibetan_Chamdo	0.014831	0.000611	24.263	355814
Buryat_Bohansky	Russia_UstIda_EBA	Tibetan_Chamdo	0.020004	0.000824	24.264	292397
Russia_Lokomotiv_Eneolithic	Russia_UstIda_EBA	Tibetan_Chamdo	0.029203	0.001203	24.267	251006
Xibo_HGDP	Tatar_Siberian	Tibetan_Chamdo	0.010823	0.000446	24.267	431909
Han_Henan	Han_SichuanHO	Tibetan_Chamdo	0.010767	0.000444	24.269	395349
Muong	Qihe_EN	Tibetan_Chamdo	0.023892	0.000984	24.27	133521
Yukagir	Mongolia_IA_Xianbei	Tibetan_Chamdo	0.02121	0.000874	24.27	324856
Bashkir_south	Russia_Lokomotiv_Eneolithic	Tibetan_Chamdo	0.017229	0.00071	24.27	382224
Cham	Khakass_Kachins	Tibetan_Chamdo	0.011731	0.000483	24.27	417846
Russia_North_Caucasus	Russia_Shamanka_EBA	Tibetan_Chamdo	0.029667	0.001222	24.276	281790
Tatar_Siberian	Mongolia_N_North	Tibetan_Chamdo	0.013683	0.000564	24.276	415323
Han_Hubei	Vietnam_Lahu	Tibetan_Chamdo	0.011364	0.000468	24.277	396163
Boisman_MN	Russia_Bolshoy	Tibetan_Chamdo	0.018588	0.000765	24.284	349461
Ede	Kusunda	Tibetan_Chamdo	0.011892	0.00049	24.285	416017
Thai	Tatar_Zabolotniye	Tibetan_Chamdo	0.012228	0.000504	24.285	423372
Malay	Shor_Mountain	Tibetan_Chamdo	0.013585	0.000559	24.287	415611
Thai	Yi_HGDP	Tibetan_Chamdo	0.008033	0.000331	24.288	416348
Cham	Yukagir	Tibetan_Chamdo	0.010688	0.00044	24.296	426410
Atayal	Liangdao1_EN	Tibetan_Chamdo	0.029609	0.001218	24.302	169463
Russia_EarlySarmatian_SouthernUrals	Russia_UstIda_EBA	Tibetan_Chamdo	0.031837	0.00131	24.304	223427
Dusun	Baoan_Jishishan	Tibetan_Chamdo	0.010213	0.00042	24.304	408397
Russian_HGDP	Baoan_Jishishan	Tibetan_Chamdo	0.012985	0.000534	24.308	440514
Mongol_Minorities	Mongolia_N_North	Tibetan_Chamdo	0.01329	0.000547	24.314	393880
Ami	Daur_HGDP	Tibetan_Chamdo	0.011021	0.000453	24.314	404099
Daur_HGDP	Bashkir_central	Tibetan_Chamdo	0.012456	0.000512	24.316	435439
Buryat_Selenginsky	Mongolia_LBA_5_CenterWest	Tibetan_Chamdo	0.020914	0.00086	24.319	377311
Dongxiang_Linxia	Shor_Mountain	Tibetan_Chamdo	0.012815	0.000527	24.319	413054
Japanese_HGDP	Karakalpak	Tibetan_Chamdo	0.0087	0.000358	24.32	439441
Russia_Shamanka_EBA	Mongolia_LBA_3_MongunTaiga	Tibetan_Chamdo	0.025799	0.001061	24.326	324391
Eskimo_Naukan	Mongolia_BA_2	Tibetan_Chamdo	0.028862	0.001186	24.327	205905
Buryat_Aginsky	DevilsCave_N	Tibetan_Chamdo	0.015377	0.000632	24.328	410312
Selkup	Mongolia_LBA_2_Ulaanzukh	Tibetan_Chamdo	0.015252	0.000627	24.333	377573
PaThen	Han_Shanxi	Tibetan_Chamdo	0.010885	0.000447	24.335	397953
Dungan	Tofalar	Tibetan_Chamdo	0.01004	0.000413	24.335	418716
Russia_Shamanka_EBA	Mongolia_LBA_2_Ulaanzukh	Tibetan_Chamdo	0.021818	0.000896	24.341	309659
Kyrgyz_Urumqi	Mongolia_BA_2	Tibetan_Chamdo	0.021979	0.000903	24.346	220300
Abkhasian	Russia_Shamanka_EBA	Tibetan_Chamdo	0.022623	0.000929	24.346	387745
Han_Shandong	Lahu_HGDP	Tibetan_Chamdo	0.009964	0.000409	24.35	400520
Han_SouthChina1K	Nanai	Tibetan_Chamdo	0.008258	0.000339	24.35	414964
Dusun	Mogolian_HGDP	Tibetan_Chamdo	0.011493	0.000472	24.352	402086
Yugur_Sunan	Daur_HGDP	Tibetan_Chamdo	0.008352	0.000343	24.352	413488
Altaian	Mongolia_Medieval	Tibetan_Chamdo	0.021711	0.000892	24.353	217490
Baoan_Jishishan	Tatar_Kazan	Tibetan_Chamdo	0.012333	0.000506	24.354	433296
Buryat_Duldurginsky	Russia_Sarmatian	Tibetan_Chamdo	0.022866	0.000939	24.355	344761
Mang	Han_Zhejiang	Tibetan_Chamdo	0.01216	0.000499	24.358	395153
Japanese_Tokyo1K	Selkup	Tibetan_Chamdo	0.009339	0.000383	24.36	435426
Cham	Xibo_HGDP	Tibetan_Chamdo	0.009959	0.000409	24.361	411158
Baoan_Jishishan	Bashkir_north	Tibetan_Chamdo	0.011939	0.00049	24.361	438241
Evenk_FarEast	Mansi	Tibetan_Chamdo	0.019574	0.000803	24.364	410774
Xibo_HGDP	Nogai2	Tibetan_Chamdo	0.010811	0.000444	24.365	426880
Tagalog	Karelian	Tibetan_Chamdo	0.016928	0.000695	24.367	431449
Russia_Andronovo	Mongolia_Mongol	Tibetan_Chamdo	0.035987	0.001477	24.369	328901
Russia_Srubnaya	Mongolia_LBA_1_MongunTaiga	Tibetan_Chamdo	0.042264	0.001734	24.373	197101
Russia_EarlySarmatian_SouthernUrals	Russia_UstIda_LN	Tibetan_Chamdo	0.032606	0.001338	24.375	274567
Russia_OldBeringSea_Ekven	Mongolia_BA_2	Tibetan_Chamdo	0.031037	0.001273	24.376	205877
Khakass_Koibals	Mongolia_MBA_2_Munkhkhairkhan	Tibetan_Chamdo	0.027497	0.001128	24.376	311551
Mulam_Luocheng	Qihe_EN	Tibetan_Chamdo	0.021885	0.000898	24.38	134778
Russian_HGDP	Mongolia_BA_2	Tibetan_Chamdo	0.036063	0.001479	24.38	228448
Boisman_MN	Taiwan_Hanben	Tibetan_Chamdo	0.013938	0.000572	24.382	381248
Ilocano	Dungan	Tibetan_Chamdo	0.012695	0.000521	24.382	409387
Buryat_Aginsky	Mongolia_EIA_2	Tibetan_Chamdo	0.020881	0.000856	24.383	307125
Ami	Xibo_HGDP	Tibetan_Chamdo	0.011599	0.000476	24.383	401728
Daur_HGDP	Kirghiz	Tibetan_Chamdo	0.011804	0.000484	24.384	408111
Tagalog	Russia_Afanasievo	Tibetan_Chamdo	0.018046	0.00074	24.384	424255
Dongxiang_Linxia	Tuvinian	Tibetan_Chamdo	0.009778	0.000401	24.389	424296
Xibo_HGDP	Selkup	Tibetan_Chamdo	0.011447	0.000469	24.391	426048
Salar_Xunhua	Mongolia_EBA_2_Chemurchek	Tibetan_Chamdo	0.017958	0.000736	24.392	348296
Mogolian_HGDP	Nogai2	Tibetan_Chamdo	0.010399	0.000426	24.399	426814
Nogai2	Boisman_MN	Tibetan_Chamdo	0.013211	0.000541	24.4	397618
Tharu_Nepal	Khovsgol_LBA	Tibetan_Chamdo	0.012743	0.000522	24.401	401322
Cham	Mongol_Minorities	Tibetan_Chamdo	0.010312	0.000423	24.401	419259
Russia_Steppe_Maikop	Japan_Jomon	Tibetan_Chamdo	0.030717	0.001259	24.407	353564
Eskimo_Naukan	Newar_Nepal	Tibetan_Chamdo	0.013604	0.000557	24.411	414007
Abkhasian	Evenk_Transbaikal	Tibetan_Chamdo	0.018013	0.000738	24.412	430413
Ukrainian	Baoan_Jishishan	Tibetan_Chamdo	0.013522	0.000554	24.414	443411
Han_Shanxi	PhuLa	Tibetan_Chamdo	0.010088	0.000413	24.415	400132
Russia_Poltavka	Mongolia_BA_2	Tibetan_Chamdo	0.041686	0.001707	24.416	209112
Xibo_HGDP	Boisman_MN	Tibetan_Chamdo	0.0132	0.000541	24.417	370824
Giarai	Mongolia_Chalcolithic_1_Afanasievo	Tibetan_Chamdo	0.02257	0.000924	24.42	308697
Dongxiang_Linxia	Russia_Steppe_Maikop	Tibetan_Chamdo	0.018538	0.000759	24.42	369742
Mogolian_HGDP	Xibo_HGDP	Tibetan_Chamdo	0.009879	0.000405	24.42	402117
Ilocano	Han_Zhejiang	Tibetan_Chamdo	0.017046	0.000698	24.421	387974
Kalmyk	Mongolia_LBA_2_Ulaanzukh	Tibetan_Chamdo	0.013304	0.000545	24.424	366117
Tamang_Nepal	Russia_Tagar	Tibetan_Chamdo	0.015334	0.000628	24.426	409631
Buryat_Selenginsky	Mongolia_LBA_2_Ulaanzukh	Tibetan_Chamdo	0.015147	0.00062	24.427	353518
Han_Guangdong	Taiwan_Gongguan	Tibetan_Chamdo	0.022348	0.000915	24.428	253890
Tagalog	Tajik	Tibetan_Chamdo	0.017012	0.000696	24.428	425511
Tagalog	Russia_MLBA_Sintashta	Tibetan_Chamdo	0.017989	0.000736	24.431	422901
Maonan_Huanjiang	Yi_HGDP	Tibetan_Chamdo	0.008876	0.000363	24.433	405778
Cambodian	Han_Shanxi	Tibetan_Chamdo	0.01029	0.000421	24.434	407505
Malay	Baoan_Jishishan	Tibetan_Chamdo	0.009578	0.000392	24.436	413752
Russia_MLBA_Krasnoyarsk	Taiwan_Hanben	Tibetan_Chamdo	0.015298	0.000626	24.441	417595
Baoan_Jishishan	Uyghur_HGDP	Tibetan_Chamdo	0.009991	0.000409	24.441	427265
Russia_Shamanka_Eneolithic	Russia_Steppe_Maikop	Tibetan_Chamdo	0.019181	0.000785	24.442	365478
Muong	Daur_HGDP	Tibetan_Chamdo	0.010292	0.000421	24.449	406691
Russia_Karasuk	Japan_Jomon	Tibetan_Chamdo	0.025312	0.001035	24.45	393417
Aleut	Mongolia_LBA_1_MongunTaiga	Tibetan_Chamdo	0.03395	0.001388	24.455	198229
Giarai	Baoan_Jishishan	Tibetan_Chamdo	0.00975	0.000399	24.455	415145
Dao	Daur_HGDP	Tibetan_Chamdo	0.009532	0.00039	24.456	405208
Dong_Hunan	Xibo_HGDP	Tibetan_Chamdo	0.010067	0.000412	24.458	400660
Nung	Hezhen_HGDP	Tibetan_Chamdo	0.010288	0.000421	24.458	402657
Mongolia_EBA_2_Chemurchek	Mongolia_EIA_1_SlabGrave	Tibetan_Chamdo	0.018181	0.000743	24.461	339215
Han_Shanxi	BoY	Tibetan_Chamdo	0.011195	0.000458	24.464	401033
Salar_Xunhua	Mongolia_LBA_3_MongunTaiga	Tibetan_Chamdo	0.015394	0.000629	24.465	375237
Ami	Qihe_EN	Tibetan_Chamdo	0.027204	0.001112	24.466	131772
Thai	Russia_IA	Tibetan_Chamdo	0.013201	0.00054	24.469	417741
Malay	Yukagir	Tibetan_Chamdo	0.010934	0.000447	24.469	424768
Dolgan	Mongolia_Chalcolithic_1_Afanasievo	Tibetan_Chamdo	0.027638	0.001129	24.47	299810
Buryat_Selenginsky	Xibo_HGDP	Tibetan_Chamdo	0.011054	0.000452	24.47	404078
Tamang_Nepal	Russia_Sarmatian	Tibetan_Chamdo	0.016227	0.000663	24.471	349611
Giarai	Qihe_EN	Tibetan_Chamdo	0.025256	0.001032	24.472	136148
She_HGDP	Dongxiang_Linxia	Tibetan_Chamdo	0.009389	0.000384	24.473	406346
Giarai	Yukagir	Tibetan_Chamdo	0.01069	0.000437	24.476	425862
Dusun	Kazakh	Tibetan_Chamdo	0.010901	0.000445	24.478	433024
Japanese_HGDP	Nganasan	Tibetan_Chamdo	0.010208	0.000417	24.479	418585
Selkup	Mongolia_Medieval	Tibetan_Chamdo	0.026067	0.001065	24.486	213946
Cham	Shor_Khakassia	Tibetan_Chamdo	0.013377	0.000546	24.488	414457
Maonan_Huanjiang	Salar_Xunhua	Tibetan_Chamdo	0.009866	0.000403	24.488	414633
Nogai	Mongolia_EIA_1_SlabGrave	Tibetan_Chamdo	0.012911	0.000527	24.489	422099
Buryat_Aginsky	Mogushan_Xianbei_IA	Tibetan_Chamdo	0.021861	0.000893	24.492	107609
Khovsgol_LBA	Mongolia_EIA_3	Tibetan_Chamdo	0.02386	0.000974	24.492	279619
Kusunda	Tamang_Nepal	Tibetan_Chamdo	0.010551	0.000431	24.492	413259
Mogolian_HGDP	Han_Jiangsu	Tibetan_Chamdo	0.009691	0.000396	24.493	398717
Negidal	UstBelaya_EBA	Tibetan_Chamdo	0.019339	0.00079	24.494	378845
Kusunda	Mongolia_LBA_5_CenterWest	Tibetan_Chamdo	0.021138	0.000863	24.494	385170
Giarai	Taiwan_Gongguan	Tibetan_Chamdo	0.022401	0.000914	24.496	262485
Thai	Hezhen_HGDP	Tibetan_Chamdo	0.009894	0.000404	24.496	417043
Japanese_Tokyo1K	Russia_OldBeringSea_Ekven	Tibetan_Chamdo	0.01048	0.000428	24.498	413781
Udmurt	China_Tianyuan	Tibetan_Chamdo	0.033156	0.001353	24.499	362619
Tlingit	Thai	Tibetan_Chamdo	0.013169	0.000537	24.501	424239
Chukchi	Dungan	Tibetan_Chamdo	0.009814	0.0004	24.506	419480
Mongolia_EIA_1_SlabGrave	Mongolia_IA_Xianbei	Tibetan_Chamdo	0.020064	0.000819	24.507	305313
Chuvash	Mongolia_BA_2	Tibetan_Chamdo	0.033347	0.001361	24.509	224643
Cham	Tuvinian	Tibetan_Chamdo	0.010097	0.000412	24.51	426600
Tagalog	Tatar_Mishar	Tibetan_Chamdo	0.016326	0.000666	24.514	427399
Buryat_Aginsky	Dongxiang_Linxia	Tibetan_Chamdo	0.009393	0.000383	24.515	416101
Japanese_Tokyo1K	Tubalar	Tibetan_Chamdo	0.009082	0.00037	24.518	437102
Kinh_HoChiMinh1K	Ossetian	Tibetan_Chamdo	0.011627	0.000474	24.518	446646
Russia_UstIda_LN	Mongolia_LBA_5_CenterWest	Tibetan_Chamdo	0.02923	0.001192	24.519	335089
Oroqen_HGDP	Uzbek_Khorezm	Tibetan_Chamdo	0.012856	0.000524	24.519	418659
Buryat_Duldurginsky	Xibo_HGDP	Tibetan_Chamdo	0.011587	0.000472	24.523	401538
Mulam_Luocheng	Yi_HGDP	Tibetan_Chamdo	0.008514	0.000347	24.525	406336
Yakut_HGDP	DevilsCave_N	Tibetan_Chamdo	0.015999	0.000652	24.526	415296
Kinh_HoChiMinh1K	Tibetan_Gannan	Tibetan_Chamdo	0.009545	0.000389	24.526	423463
Xibo_HGDP	Tubalar	Tibetan_Chamdo	0.011016	0.000449	24.526	428522
Kinh_HoChiMinh1K	Nogai	Tibetan_Chamdo	0.010758	0.000439	24.529	440509
Adygei	Baoan_Jishishan	Tibetan_Chamdo	0.013268	0.000541	24.529	445006
Tuvinian	Mongolia_BA_2	Tibetan_Chamdo	0.021358	0.000871	24.532	219185
Ekven_IA	Shirenzigou_IA	Tibetan_Chamdo	0.026591	0.001084	24.539	278410
Baoan_Jishishan	Bashkir_central	Tibetan_Chamdo	0.011699	0.000477	24.542	436657
Baoan_Jishishan	Karakalpak	Tibetan_Chamdo	0.009545	0.000389	24.543	436901
Mongol_Zasagt	XiongNu_WE	Tibetan_Chamdo	0.01931	0.000787	24.544	367692
Kalmyk	Thai	Tibetan_Chamdo	0.009674	0.000394	24.544	426102
Mulam_Luocheng	Hezhen_HGDP	Tibetan_Chamdo	0.010346	0.000421	24.547	407175
Evenk_Transbaikal	Russia_Andronovo	Tibetan_Chamdo	0.020759	0.000846	24.548	405543
Nivkh	Altaian_Chelkans	Tibetan_Chamdo	0.015267	0.000622	24.548	409747
Baoan_Jishishan	Uzbek_Tashkent	Tibetan_Chamdo	0.01099	0.000448	24.548	427463
Evenk_Transbaikal	Russia_EBA_Yamnaya_Kalmykia	Tibetan_Chamdo	0.021408	0.000872	24.552	391686
Mogolian_HGDP	Han_Shanxi	Tibetan_Chamdo	0.009392	0.000383	24.552	400514
Buryat_Ehirit	Mongolia_Chalcolithic_1_Afanasievo	Tibetan_Chamdo	0.026142	0.001065	24.555	302910
Russia_Shamanka_Eneolithic	Mongolia_BA_1	Tibetan_Chamdo	0.024701	0.001006	24.561	309173
Cambodian	Tatar_Zabolotniye	Tibetan_Chamdo	0.014334	0.000584	24.561	415925
Khakass_Koibals	Boisman_MN	Tibetan_Chamdo	0.015141	0.000616	24.563	375254
Han_Henan	LaChi	Tibetan_Chamdo	0.01223	0.000498	24.563	395372
Malay	Altaian_Chelkans	Tibetan_Chamdo	0.014216	0.000579	24.563	416646
Tamang_Nepal	Russia_Sintashta_MLBA	Tibetan_Chamdo	0.018135	0.000738	24.564	365436
Kurd	Evenk_Transbaikal	Tibetan_Chamdo	0.017764	0.000723	24.566	428251
Giarai	Salar_Xunhua	Tibetan_Chamdo	0.010429	0.000424	24.569	416948
Russia_MLBA_Sintashta	Mongolia_BA_2	Tibetan_Chamdo	0.04001	0.001628	24.571	222634
Tamang_Nepal	Russia_Alan	Tibetan_Chamdo	0.017182	0.000699	24.572	406478
Baoan_Jishishan	Bashkir_south	Tibetan_Chamdo	0.01102	0.000448	24.576	437514
Han_Henan	Li_Hainan	Tibetan_Chamdo	0.012819	0.000522	24.577	394625
Tagalog	Nogai	Tibetan_Chamdo	0.015581	0.000634	24.577	426644
Nogai2	Russia_Lokomotiv_Eneolithic	Tibetan_Chamdo	0.015675	0.000638	24.58	374095
Khamnegan	Mogolian_HGDP	Tibetan_Chamdo	0.010414	0.000424	24.585	406484
Dungan	Han_Henan	Tibetan_Chamdo	0.008887	0.000361	24.587	412456
Nung	Tibetan_Xinlong	Tibetan_Chamdo	0.00892	0.000363	24.588	402912
Malay	Salar_Xunhua	Tibetan_Chamdo	0.010294	0.000419	24.595	415774
UstBelaya_EBA	Mongolia_LBA_3_MongunTaiga	Tibetan_Chamdo	0.025825	0.00105	24.598	352617
Nivkh	Russia_Bolshoy	Tibetan_Chamdo	0.016864	0.000686	24.598	365720
Visayan	Sila	Tibetan_Chamdo	0.013886	0.000565	24.598	397528
Giarai	Khakass_Koibals	Tibetan_Chamdo	0.012453	0.000506	24.599	414183
Dongxiang_Linxia	Gelao_Longlin	Tibetan_Chamdo	0.010222	0.000415	24.601	407995
Russia_UstBelaya_Angara	Mongolia_EIA_5	Tibetan_Chamdo	0.02885	0.001173	24.603	271932
Mogolian_HGDP	Mongol_Minorities	Tibetan_Chamdo	0.009983	0.000406	24.603	412323
Mang	Xitoucun_LN	Tibetan_Chamdo	0.01921	0.000781	24.605	217801
Mang	Han_Jiangsu	Tibetan_Chamdo	0.011047	0.000449	24.605	396695
Daur_HGDP	Han_Shandong	Tibetan_Chamdo	0.009342	0.00038	24.605	404427
Ulchi	Mogushan_Xianbei_IA	Tibetan_Chamdo	0.022492	0.000914	24.606	106929
Cambodian	Mongolia_LBA_3_MongunTaiga	Tibetan_Chamdo	0.016368	0.000665	24.608	374044
PaThen	Tanshishan_LN	Tibetan_Chamdo	0.021194	0.000861	24.613	160039
Muong	Tibetan_Xinlong	Tibetan_Chamdo	0.0093	0.000378	24.614	404243
Tagalog	Kumyk	Tibetan_Chamdo	0.01733	0.000704	24.614	427512
Mongolia_EIA_4_Sagly	Mongolia_LBA_2_Ulaanzukh	Tibetan_Chamdo	0.017111	0.000695	24.616	367718
Russia_EarlySarmatian_SouthernUrals	Mongolia_MBA_2_Munkhkhairkhan	Tibetan_Chamdo	0.050489	0.002051	24.617	233685
Khakass_Sagai	Mongolia_BA_1	Tibetan_Chamdo	0.024952	0.001014	24.617	326641
Mongolia_Chalcolithic_1_Afanasievo	Mongolia_MBA_2_Munkhkhairkhan	Tibetan_Chamdo	0.061004	0.002478	24.618	258453
Han_SichuanHO	HaNhi	Tibetan_Chamdo	0.010707	0.000435	24.618	399125
Evenk_FarEast	Kazakh_Aksay	Tibetan_Chamdo	0.014807	0.000601	24.619	407720
Nanai	Mongolia_N_East	Tibetan_Chamdo	0.016502	0.00067	24.622	351756
Kankanaey	Dongxiang_Linxia	Tibetan_Chamdo	0.011509	0.000467	24.625	403971
Kinh_HoChiMinh1K	Mongol_Zasagt	Tibetan_Chamdo	0.008818	0.000358	24.625	425691
Nanai	Uyghur_HGDP	Tibetan_Chamdo	0.010873	0.000441	24.629	423330
Kinh_HoChiMinh1K	Tatar_Kazan	Tibetan_Chamdo	0.010912	0.000443	24.629	441848
Russia_Alan	Russia_UstIda_EBA	Tibetan_Chamdo	0.029923	0.001215	24.632	293356
Sila	Tujia_HGDP	Tibetan_Chamdo	0.010167	0.000413	24.633	398848
Kinh_HoChiMinh1K	Kabardinian	Tibetan_Chamdo	0.011531	0.000468	24.633	439024
Nanai	Russia_UstIda_LN	Tibetan_Chamdo	0.015912	0.000646	24.636	361367
Daur_HGDP	Shor_Khakassia	Tibetan_Chamdo	0.012776	0.000519	24.636	408213
Yakut_HGDP	Mongolia_EIA_2	Tibetan_Chamdo	0.021961	0.000891	24.641	311065
Ulchi	Mongolia_IA_Xianbei	Tibetan_Chamdo	0.020149	0.000818	24.642	315146
Dongxiang_Linxia	Yukagir	Tibetan_Chamdo	0.010199	0.000414	24.643	423609
Vietnamese	Hezhen_HGDP	Tibetan_Chamdo	0.010237	0.000415	24.644	402027
KhoMu	Dongxiang_Linxia	Tibetan_Chamdo	0.010555	0.000428	24.644	409779
Tagalog	Altaian	Tibetan_Chamdo	0.010932	0.000444	24.646	431054
Oroqen_HGDP	Tatar_Kazan	Tibetan_Chamdo	0.012926	0.000524	24.646	431540
Buryat_Duldurginsky	Russia_UstIda_LN	Tibetan_Chamdo	0.019062	0.000773	24.647	360139
Han_Chongqing	Han_Jiangsu	Tibetan_Chamdo	0.012721	0.000516	24.647	392196
Russia_Late_Sarmatian	Russia_UstIda_EBA	Tibetan_Chamdo	0.030114	0.001222	24.648	280984
Mogolian_HGDP	Mongol_Zasagt	Tibetan_Chamdo	0.010407	0.000422	24.649	406872
Russian_HGDP	Russia_Shamanka_Eneolithic	Tibetan_Chamdo	0.01572	0.000638	24.649	441476
Ede	Mongolia_Chalcolithic_1_Afanasievo	Tibetan_Chamdo	0.022789	0.000924	24.65	307955
Kirghiz	Mongolia_EBA_1_Ulgii	Tibetan_Chamdo	0.018092	0.000734	24.651	369034
Ulchi	Russia_Karasuk	Tibetan_Chamdo	0.013954	0.000566	24.652	419684
Eskimo_Naukan	Japanese_HGDP	Tibetan_Chamdo	0.010539	0.000427	24.66	411413
Htin_Mal	Han_Zhejiang	Tibetan_Chamdo	0.013834	0.000561	24.661	391115
Negidal	Shor_Mountain	Tibetan_Chamdo	0.016201	0.000657	24.661	404531
Han_Hubei	Lahu_HGDP	Tibetan_Chamdo	0.011879	0.000482	24.662	396080
Mongol_Minorities	Thai	Tibetan_Chamdo	0.00944	0.000383	24.663	424652
Ede	Kazakh_Aksay	Tibetan_Chamdo	0.011363	0.000461	24.669	419124
Evenk_Transbaikal	Russia_Sarmatian	Tibetan_Chamdo	0.020126	0.000816	24.671	347829
Mogolian_HGDP	Gelao_Longlin	Tibetan_Chamdo	0.01037	0.00042	24.671	402726
Mongol_Zasagt	Russia_Lokomotiv_Eneolithic	Tibetan_Chamdo	0.015028	0.000609	24.672	353164
Japanese_Tokyo1K	XiongNu	Tibetan_Chamdo	0.011087	0.000449	24.672	414624
Japanese_HGDP	Buryat_Selenginsky	Tibetan_Chamdo	0.010019	0.000406	24.674	412839
Buryat_Duldurginsky	Russia_Andronovo	Tibetan_Chamdo	0.023672	0.000959	24.675	402304
Japanese_Tokyo1K	Evenk_Transbaikal	Tibetan_Chamdo	0.010339	0.000419	24.675	417688
Buryat_Bohansky	Mongolia_EBA_2_Chemurchek	Tibetan_Chamdo	0.024592	0.000996	24.681	338951
Russia_Sintashta_MLBA	UstBelaya_EBA	Tibetan_Chamdo	0.029201	0.001183	24.684	347779
Han_Henan	Dong_Hunan	Tibetan_Chamdo	0.011337	0.000459	24.685	395830
Kankanaey	Han_Henan	Tibetan_Chamdo	0.012886	0.000522	24.686	394365
PhuLa	Taiwan_Gongguan	Tibetan_Chamdo	0.020872	0.000845	24.687	255679
Tu_HGDP	Thai	Tibetan_Chamdo	0.008641	0.00035	24.688	419766
Salar_Xunhua	Yukagir	Tibetan_Chamdo	0.00978	0.000396	24.689	426052
Malay	Tuvinian	Tibetan_Chamdo	0.010412	0.000422	24.691	425238
Vietnamese	Daur_HGDP	Tibetan_Chamdo	0.009877	0.0004	24.693	404558
Cambodian	Han_Shandong	Tibetan_Chamdo	0.010812	0.000438	24.693	408250
Kinh_HGDP	Daur_HGDP	Tibetan_Chamdo	0.009681	0.000392	24.694	406443
Russia_OldBeringSea_Ekven	Mongolia_LBA_1_MongunTaiga	Tibetan_Chamdo	0.03188	0.001291	24.696	188710
Han_Chongqing	Han_SichuanHO	Tibetan_Chamdo	0.013095	0.00053	24.698	393005
Tatar_Kazan	Mongolia_BA_2	Tibetan_Chamdo	0.033182	0.001343	24.703	224300
Mongolia_EIA_3	Mongolia_LBA_4_CenterWest	Tibetan_Chamdo	0.025337	0.001026	24.705	281068
Thai	Russia_Late_Sarmatian	Tibetan_Chamdo	0.015752	0.000638	24.705	403443
Dai_Xishuangbanna1k	Japan_Jomon	Tibetan_Chamdo	0.015017	0.000608	24.707	403921
Japanese_Tokyo1K	Khakass_Kachins	Tibetan_Chamdo	0.00966	0.000391	24.707	422663
Shirenzigou_IA_W	Mongolia_EIA_2	Tibetan_Chamdo	0.064168	0.002597	24.709	92181
Visayan	Uyghur_HGDP	Tibetan_Chamdo	0.013286	0.000538	24.709	422433
Ilocano	Han_Shandong	Tibetan_Chamdo	0.013561	0.000549	24.71	394064
Thai	Even	Tibetan_Chamdo	0.010431	0.000422	24.71	428592
Han_Zhejiang	HaNhi	Tibetan_Chamdo	0.010822	0.000438	24.711	397260
Shirenzigou_IA_W	XiongNu_WE	Tibetan_Chamdo	0.054455	0.002203	24.714	110134
Russia_Karasuk	China_Tianyuan	Tibetan_Chamdo	0.034544	0.001398	24.714	347672
Tamang_Nepal	Uzbek_Tashkent	Tibetan_Chamdo	0.012815	0.000518	24.716	425926
Dolgan	Mongolia_LBA_5_CenterWest	Tibetan_Chamdo	0.023554	0.000953	24.718	375633
Mlabri	Han_Beijing1K	Tibetan_Chamdo	0.01219	0.000493	24.718	409698
Oroqen_HGDP	Uzbek_Tashkent	Tibetan_Chamdo	0.011908	0.000482	24.719	425297
Thai	Khakass_Sagai	Tibetan_Chamdo	0.010517	0.000425	24.719	430263
Tamang_Nepal	Veps	Tibetan_Chamdo	0.015823	0.00064	24.721	426366
Baoan_Jishishan	Kazakh	Tibetan_Chamdo	0.009077	0.000367	24.721	435742
Tagalog	Han_Shanxi	Tibetan_Chamdo	0.011476	0.000464	24.722	399715
Mlabri	Sila	Tibetan_Chamdo	0.018257	0.000738	24.723	387498
Tatar_Siberian	Mongolia_BA_1	Tibetan_Chamdo	0.025057	0.001013	24.725	339487
Nanai	Udmurt	Tibetan_Chamdo	0.013391	0.000542	24.726	424305
Cham	Shor_Mountain	Tibetan_Chamdo	0.013489	0.000545	24.741	417305
Tamang_Nepal	Bashkir_south	Tibetan_Chamdo	0.012235	0.000495	24.741	436572
Murut	Korean	Tibetan_Chamdo	0.012984	0.000525	24.746	397292
Tagalog	Russian_HGDP	Tibetan_Chamdo	0.017435	0.000705	24.747	437197
Dusun	Tatar_Siberian	Tibetan_Chamdo	0.011888	0.00048	24.749	432223
Japanese_Tokyo1K	Kazakh_Aksay	Tibetan_Chamdo	0.008752	0.000354	24.75	425810
Maonan_Huanjiang	Tibetan_Xinlong	Tibetan_Chamdo	0.008966	0.000362	24.753	406718
Mogolian_HGDP	Yakut_HGDP	Tibetan_Chamdo	0.010335	0.000418	24.753	416780
Japanese_Tokyo1K	Tatar_Siberian	Tibetan_Chamdo	0.008973	0.000362	24.755	439645
Mlabri	BoY	Tibetan_Chamdo	0.019593	0.000791	24.758	390381
Newar_Nepal	Russia_OldBeringSea_Ekven	Tibetan_Chamdo	0.014282	0.000577	24.762	410339
Evenk_FarEast	Karakalpak	Tibetan_Chamdo	0.014828	0.000599	24.764	431105
Yakut_HGDP	Mongolia_BA_1	Tibetan_Chamdo	0.021279	0.000859	24.767	325916
KhoMu	Uyghur_HGDP	Tibetan_Chamdo	0.011382	0.00046	24.768	426407
Han_Shanxi	CoLao	Tibetan_Chamdo	0.011436	0.000462	24.77	397788
Kinh_Vietnam	Uyghur_HGDP	Tibetan_Chamdo	0.010303	0.000416	24.773	425627
Han_Beijing1K	Pingliangtai_LN	Tibetan_Chamdo	0.010822	0.000437	24.775	416911
Dong_Hunan	Taiwan_Gongguan	Tibetan_Chamdo	0.022446	0.000906	24.776	253327
Mongol_Uuld	Russia_Lokomotiv_Eneolithic	Tibetan_Chamdo	0.014616	0.00059	24.776	359877
Tatar_Siberian	Boisman_MN	Tibetan_Chamdo	0.0135	0.000545	24.776	402759
Cambodian	Dongxiang_Linxia	Tibetan_Chamdo	0.011245	0.000454	24.78	412766
Russia_Andronovo	Russia_Shamanka_EBA	Tibetan_Chamdo	0.028548	0.001152	24.784	358499
Karakalpak	Mongolia_N_North	Tibetan_Chamdo	0.013119	0.000529	24.789	417651
Mogolian_HGDP	Yukagir	Tibetan_Chamdo	0.010911	0.00044	24.791	421315
Japanese_HGDP	HaNhi	Tibetan_Chamdo	0.00892	0.00036	24.793	408519
Buryat_Bohansky	Russia_Shamanka_EBA	Tibetan_Chamdo	0.019496	0.000786	24.794	356916
Aleut	Oroqen_HGDP	Tibetan_Chamdo	0.013645	0.00055	24.795	419935
She_HGDP	Xibo_HGDP	Tibetan_Chamdo	0.009812	0.000396	24.796	401500
Chukchi	Japanese_HGDP	Tibetan_Chamdo	0.010353	0.000418	24.796	416793
Dai_Xishuangbanna1k	Karakalpak	Tibetan_Chamdo	0.008779	0.000354	24.799	443157
Ingushian	Evenk_Transbaikal	Tibetan_Chamdo	0.018139	0.000731	24.805	430604
Even	Mongolia_BA_2	Tibetan_Chamdo	0.025629	0.001033	24.807	215917
Tamang_Nepal	Uzbek_Khorezm	Tibetan_Chamdo	0.013139	0.00053	24.807	419442
Evenk_Transbaikal	DevilsCave_N	Tibetan_Chamdo	0.020106	0.00081	24.809	398607
Tamang_Nepal	Russia_Caucasus_EBA_Yamnaya	Tibetan_Chamdo	0.018403	0.000742	24.811	300051
Tatar_Kazan	Mongolia_LBA_1_MongunTaiga	Tibetan_Chamdo	0.034824	0.001403	24.812	205521
Tharu_Nepal	Tamang_Nepal	Tibetan_Chamdo	0.011909	0.00048	24.814	410886
Dongxiang_Linxia	Russia_Late_Sarmatian	Tibetan_Chamdo	0.018593	0.000749	24.816	391416
Russia_OldBeringSea_Ekven	Mongolia_LBA_2_Ulaanzukh	Tibetan_Chamdo	0.018157	0.000732	24.82	350683
Nivkh	Russia_Shamanka_EBA	Tibetan_Chamdo	0.017864	0.00072	24.82	356060
Uzbek_Tashkent	Russia_Shamanka_Eneolithic	Tibetan_Chamdo	0.013795	0.000556	24.821	426832
Tagalog	Ukrainian	Tibetan_Chamdo	0.01824	0.000735	24.823	440023
Buryat_Zakamensky	Mongolia_LBA_2_Ulaanzukh	Tibetan_Chamdo	0.015737	0.000634	24.826	355720
Kinh_HoChiMinh1K	Ulchi	Tibetan_Chamdo	0.008757	0.000353	24.826	426531
Mogolian_HGDP	Karakalpak	Tibetan_Chamdo	0.010227	0.000412	24.826	434577
Maonan_Huanjiang	Hezhen_HGDP	Tibetan_Chamdo	0.0104	0.000419	24.829	406798
Giarai	Shor_Mountain	Tibetan_Chamdo	0.013352	0.000538	24.83	416749
Evenk_Transbaikal	Russia_Late_Sarmatian	Tibetan_Chamdo	0.020062	0.000808	24.835	388498
Buryat_Bohansky	Mongolia_MBA_1_Munkhkhairkhan	Tibetan_Chamdo	0.021006	0.000846	24.838	362361
Daur_HGDP	Taiwan_Hanben	Tibetan_Chamdo	0.010596	0.000427	24.84	415213
Chuvash	Mongolia_LBA_1_MongunTaiga	Tibetan_Chamdo	0.035184	0.001416	24.842	205890
Kirghiz	Russia_Shamanka_Eneolithic	Tibetan_Chamdo	0.014679	0.000591	24.844	406353
Dao	Baoan_Jishishan	Tibetan_Chamdo	0.009469	0.000381	24.845	408796
Thai	Russia_Karasuk	Tibetan_Chamdo	0.013963	0.000562	24.845	426315
Kubachinian	Evenk_Transbaikal	Tibetan_Chamdo	0.019352	0.000779	24.849	421514
Tagalog	Dongxiang_Linxia	Tibetan_Chamdo	0.011521	0.000464	24.85	405649
Russia_EBA_Yamnaya_Kalmykia	Russia_Shamanka_EBA	Tibetan_Chamdo	0.030147	0.001213	24.852	345866
Nanai	Bashkir_central	Tibetan_Chamdo	0.012416	0.0005	24.854	434682
Hmong	Han_Shanxi	Tibetan_Chamdo	0.010789	0.000434	24.861	403296
Thai	Russia_EBA_Yamnaya_Kalmykia	Tibetan_Chamdo	0.01621	0.000652	24.861	406442
Dao	Liangdao1_EN	Tibetan_Chamdo	0.021925	0.000882	24.864	172508
Ilocano	Han_Jiangsu	Tibetan_Chamdo	0.015388	0.000619	24.865	390298
Korean	LaChi	Tibetan_Chamdo	0.012372	0.000498	24.868	395832
Newar_Nepal	Yakut_HGDP	Tibetan_Chamdo	0.011166	0.000449	24.872	424108
Kazakh	Mongolia_Medieval	Tibetan_Chamdo	0.022259	0.000895	24.874	218276
Russia_Steppe_Maikop	Mongolia_LBA_1_MongunTaiga	Tibetan_Chamdo	0.048973	0.001969	24.877	185574
Shirenzigou_IA	Mongolia_EIA_6_Pazyryk	Tibetan_Chamdo	0.047421	0.001906	24.878	207382
Tagalog	Tajik_Lowland	Tibetan_Chamdo	0.016713	0.000672	24.883	429380
Buryat_Selenginsky	Mongolia_LBA_3_MongunTaiga	Tibetan_Chamdo	0.019146	0.000769	24.884	368285
Tamang_Nepal	Russia_Poltavka	Tibetan_Chamdo	0.017346	0.000697	24.884	405401
Hezhen_HGDP	Ekven_IA	Tibetan_Chamdo	0.014597	0.000586	24.892	399122
Bashkir_central	Mongolia_LBA_1_MongunTaiga	Tibetan_Chamdo	0.032441	0.001303	24.894	207389
Mongolia_Chalcolithic_1_Afanasievo	Mongolia_MBA_1_Munkhkhairkhan	Tibetan_Chamdo	0.041697	0.001675	24.896	285232
Kubachinian	Russia_Shamanka_EBA	Tibetan_Chamdo	0.024833	0.000997	24.898	376777
Muong	Yi_HGDP	Tibetan_Chamdo	0.009305	0.000374	24.898	403106
Ingushian	Russia_Shamanka_EBA	Tibetan_Chamdo	0.023139	0.000929	24.899	386782
Hezhen_HGDP	Bashkir_south	Tibetan_Chamdo	0.01231	0.000494	24.9	435609
Thai	Qihe_EN	Tibetan_Chamdo	0.022617	0.000908	24.901	138636
Russian_Leshukonsky	Tamang_Nepal	Tibetan_Chamdo	0.015966	0.000641	24.901	419363
Cham	Kirghiz	Tibetan_Chamdo	0.01258	0.000505	24.902	414196
Dungan	Mongolia_Chalcolithic_1_Afanasievo	Tibetan_Chamdo	0.018429	0.00074	24.908	311869
Tamang_Nepal	Russia_Andronovo	Tibetan_Chamdo	0.01818	0.00073	24.908	407624
She_HGDP	Tanshishan_LN	Tibetan_Chamdo	0.019095	0.000767	24.911	160573
Ede	Altaian_Chelkans	Tibetan_Chamdo	0.014241	0.000572	24.913	417159
Han_Hubei	Han_Shanxi	Tibetan_Chamdo	0.011109	0.000446	24.915	396415
Kinh_HoChiMinh1K	Abazin	Tibetan_Chamdo	0.011355	0.000456	24.915	438726
Murut	Dongxiang_Linxia	Tibetan_Chamdo	0.011896	0.000477	24.92	406104
Dai_HGDP	Liangdao1_EN	Tibetan_Chamdo	0.022744	0.000913	24.921	172483
Cambodian	Russia_BA_Okunevo	Tibetan_Chamdo	0.014896	0.000598	24.923	418399
Japanese_Tokyo1K	Evenk_FarEast	Tibetan_Chamdo	0.012396	0.000497	24.924	411070
Kinh_HoChiMinh1K	Tajik_Mountain	Tibetan_Chamdo	0.011109	0.000446	24.928	440898
Russia_MLBA_Krasnoyarsk	Mongolia_LBA_1_MongunTaiga	Tibetan_Chamdo	0.042333	0.001698	24.93	199841
Chukchi	Mongolia_BA_2	Tibetan_Chamdo	0.026341	0.001056	24.932	211048
Dongxiang_Linxia	Ket	Tibetan_Chamdo	0.012084	0.000485	24.94	419232
Uzbek_Tashkent	China_Tianyuan	Tibetan_Chamdo	0.029236	0.001172	24.941	363504
Dungan	Salar_Xunhua	Tibetan_Chamdo	0.008408	0.000337	24.941	420809
Tuvinian	Mongolia_MBA_2_Munkhkhairkhan	Tibetan_Chamdo	0.021794	0.000874	24.942	326848
Russia_Steppe_Maikop	Mongolia_Mongol	Tibetan_Chamdo	0.035764	0.001434	24.947	315878
Tagalog	Bashkir_south	Tibetan_Chamdo	0.01427	0.000572	24.953	434669
Russia_EarlySarmatian_SouthernUrals	Mongolia_EBA_1_Ulgii	Tibetan_Chamdo	0.030468	0.001221	24.954	277662
Tagalog	Mordovian	Tibetan_Chamdo	0.017512	0.000702	24.956	441709
Kinh_Vietnam	Hezhen_HGDP	Tibetan_Chamdo	0.010268	0.000411	24.959	404542
Han_Zhejiang	Lahu_HGDP	Tibetan_Chamdo	0.012432	0.000498	24.961	396089
Daur_HGDP	Uyghur_HGDP	Tibetan_Chamdo	0.010951	0.000439	24.965	425499
Russia_North_Caucasus	Mongolia_EIA_1_SlabGrave	Tibetan_Chamdo	0.017154	0.000687	24.966	318664
Han_SouthChina1K	Ulchi	Tibetan_Chamdo	0.008318	0.000333	24.966	420931
Mongol_Zasagt	Mongolia_EBA_1_Ulgii	Tibetan_Chamdo	0.014617	0.000585	24.967	370927
Korean	Han_Shanxi	Tibetan_Chamdo	0.010677	0.000428	24.967	397070
Muong	Salar_Xunhua	Tibetan_Chamdo	0.010163	0.000407	24.968	411994
Koryak	Mongolia_LBA_2_Ulaanzukh	Tibetan_Chamdo	0.017729	0.00071	24.97	351411
KhoMu	Yugur_Sunan	Tibetan_Chamdo	0.00926	0.000371	24.97	413684
Dusun	Qihe_EN	Tibetan_Chamdo	0.026245	0.001051	24.976	132819
Dusun	Han_Henan	Tibetan_Chamdo	0.012418	0.000497	24.977	398569
Russia_UstBelaya_Angara	Mongolia_Chalcolithic_2_Afanasievo	Tibetan_Chamdo	0.028367	0.001136	24.978	278049
Kyrgyz_Urumqi	Mongolia_N_North	Tibetan_Chamdo	0.013042	0.000522	24.978	407282
Russian_Leshukonsky	Japan_Jomon	Tibetan_Chamdo	0.02623	0.00105	24.979	401372
Kinh_HoChiMinh1K	Bashkir_central	Tibetan_Chamdo	0.010614	0.000425	24.98	444498
Russia_UstIda_EBA	Mongolia_EBA_1_Ulgii	Tibetan_Chamdo	0.026578	0.001064	24.981	263439
Russia_EBA_Yamnaya_Kalmykia	Mongolia_Mongol	Tibetan_Chamdo	0.036079	0.001444	24.981	321621
Kusunda	Altaian_Chelkans	Tibetan_Chamdo	0.01532	0.000613	24.981	417566
Dai_Xishuangbanna1k	Kazakh	Tibetan_Chamdo	0.008631	0.000345	24.982	441317
Baoan_Jishishan	Gelao_Longlin	Tibetan_Chamdo	0.009359	0.000375	24.985	409099
Chukchi	Newar_Nepal	Tibetan_Chamdo	0.012682	0.000508	24.986	418756
Dusun	Uyghur_HGDP	Tibetan_Chamdo	0.012338	0.000494	24.986	424173
Khakass_Koibals	Mongolia_Mongol	Tibetan_Chamdo	0.020714	0.000829	24.988	332185
Tagalog	Kurd	Tibetan_Chamdo	0.018506	0.000741	24.989	425935
Kinh_HoChiMinh1K	Adygei	Tibetan_Chamdo	0.011505	0.00046	24.989	451698
Mansi	Boisman_MN	Tibetan_Chamdo	0.015846	0.000634	24.991	386718
Tlingit	Nanai	Tibetan_Chamdo	0.014361	0.000575	24.991	409891
Dongxiang_Linxia	Tay	Tibetan_Chamdo	0.01062	0.000425	24.992	406673
Negidal	Tatar_Zabolotniye	Tibetan_Chamdo	0.017408	0.000696	24.994	404877
Kinh_HoChiMinh1K	Mongol_Sainnoyon	Tibetan_Chamdo	0.008875	0.000355	24.998	426423
Han_Shanghai	Mulam_Luocheng	Tibetan_Chamdo	0.014584	0.000583	24.999	401522
Tagalog	Abkhasian	Tibetan_Chamdo	0.01817	0.000727	25.006	429027
Ede	Han_Shandong	Tibetan_Chamdo	0.010542	0.000422	25.008	408928
Kinh_HoChiMinh1K	Abkhasian	Tibetan_Chamdo	0.01193	0.000477	25.008	442786
Mogolian_HGDP	Tatar_Siberian	Tibetan_Chamdo	0.010876	0.000435	25.012	431780
Dongxiang_Linxia	Taiwan_Hanben	Tibetan_Chamdo	0.011089	0.000443	25.013	417318
Dongxiang_Linxia	Even	Tibetan_Chamdo	0.01168	0.000467	25.013	419905
Ket	Xibo_HGDP	Tibetan_Chamdo	0.01158	0.000463	25.015	416931
Tagalog	Baoan_Jishishan	Tibetan_Chamdo	0.010327	0.000413	25.018	407260
Korean	Mogolian_HGDP	Tibetan_Chamdo	0.010335	0.000413	25.02	397940
Russia_Caucasus_EBA_Yamnaya	Japan_Jomon	Tibetan_Chamdo	0.032919	0.001316	25.021	289670
Abkhasian	Nganasan	Tibetan_Chamdo	0.018957	0.000758	25.023	434471
Chukchi	Xibo_HGDP	Tibetan_Chamdo	0.011973	0.000478	25.025	409526
Han_Shanghai	Zhuang_Guangxi	Tibetan_Chamdo	0.014826	0.000592	25.027	403510
Daur_HGDP	Russia_UstBelaya_Angara	Tibetan_Chamdo	0.012833	0.000513	25.03	386820
Mongolia_EIA_8	Mongolia_LBA_4_CenterWest	Tibetan_Chamdo	0.023951	0.000957	25.032	297383
Mogolian_HGDP	Dong_Hunan	Tibetan_Chamdo	0.010532	0.000421	25.033	399920
Kankanaey	Han_Shanxi	Tibetan_Chamdo	0.012795	0.000511	25.035	397268
Russia_Late_Sarmatian	Russia_Shamanka_EBA	Tibetan_Chamdo	0.027728	0.001107	25.046	343041
Buryat_Duldurginsky	Russia_UstIda_EBA	Tibetan_Chamdo	0.020469	0.000817	25.048	292428
Dai_Xishuangbanna1k	Kyrgyz_Urumqi	Tibetan_Chamdo	0.008784	0.000351	25.052	434416
Kinh_HoChiMinh1K	Bashkir_north	Tibetan_Chamdo	0.010649	0.000425	25.052	445715
Negidal	Kazakh_Aksay	Tibetan_Chamdo	0.014095	0.000563	25.054	408422
Kinh_HGDP	Baoan_Jishishan	Tibetan_Chamdo	0.009846	0.000393	25.054	410076
Kinh_HoChiMinh1K	Mongol_Minorities	Tibetan_Chamdo	0.008844	0.000353	25.056	429093
Russian_Pinezhsky	Japan_Jomon	Tibetan_Chamdo	0.026739	0.001067	25.057	402725
Kinh_HoChiMinh1K	Naxi_HGDP	Tibetan_Chamdo	0.00845	0.000337	25.058	421504
Kurd	Russia_Shamanka_EBA	Tibetan_Chamdo	0.02286	0.000912	25.059	384132
Russia_Sarmatian	Russia_Shamanka_EBA	Tibetan_Chamdo	0.028716	0.001146	25.061	307425
Mongolia_EBA_1_Ulgii	Mongolia_LBA_5_CenterWest	Tibetan_Chamdo	0.028853	0.001151	25.061	347786
Eskimo_ChaplinSireniki	Japanese_Tokyo1K	Tibetan_Chamdo	0.01082	0.000432	25.061	416827
Kyrgyz_Urumqi	Mongolia_Mongol	Tibetan_Chamdo	0.018508	0.000738	25.063	350231
Nanai	Mongolia_EBA_1_Ulgii	Tibetan_Chamdo	0.01429	0.00057	25.066	364996
Nogai2	Mongolia_LBA_1_MongunTaiga	Tibetan_Chamdo	0.026528	0.001058	25.068	203513
Cham	Han_Shanxi	Tibetan_Chamdo	0.010248	0.000409	25.069	409839
Yakut_HGDP	Mongolia_Medieval	Tibetan_Chamdo	0.023077	0.00092	25.077	208977
Evenk_Transbaikal	Mongolia_N_East	Tibetan_Chamdo	0.019694	0.000785	25.078	353836
Buryat_Zakamensky	XiongNu_WE	Tibetan_Chamdo	0.020657	0.000824	25.079	365635
Nganasan	DevilsCave_N	Tibetan_Chamdo	0.019247	0.000767	25.079	408097
Daur_HGDP	Dong_Guizhou	Tibetan_Chamdo	0.009858	0.000393	25.079	408408
Kinh_HoChiMinh1K	Mongol_Uuld	Tibetan_Chamdo	0.008261	0.000329	25.08	429104
Russia_Caucasus_EBA_Yamnaya	China_Tianyuan	Tibetan_Chamdo	0.045857	0.001828	25.083	269677
Nanai	Mongolia_EIA_4_Sagly	Tibetan_Chamdo	0.012489	0.000498	25.083	410848
Korean	CoLao	Tibetan_Chamdo	0.011977	0.000477	25.084	395296
Ket	Kusunda	Tibetan_Chamdo	0.013686	0.000546	25.088	422235
Tamang_Nepal	Russia_Steppe_Maikop	Tibetan_Chamdo	0.017726	0.000706	25.09	368908
Russia_EBA_Yamnaya_Kalmykia	Russia_UstIda_EBA	Tibetan_Chamdo	0.033965	0.001354	25.092	283350
Russia_Bolshoy	Mongolia_Mongol	Tibetan_Chamdo	0.029656	0.001182	25.098	315257
Russia_OldBeringSea_Ekven	Mongolia_EIA_2	Tibetan_Chamdo	0.031765	0.001266	25.101	296840
Buryat_Duldurginsky	Russia_North_Caucasus	Tibetan_Chamdo	0.023341	0.00093	25.103	317712
Yugur_Sunan	BoY	Tibetan_Chamdo	0.009593	0.000382	25.105	412348
Evenk_FarEast	Khakass_Sagai	Tibetan_Chamdo	0.017069	0.00068	25.109	414769
Cambodian	Khakass_Sagai	Tibetan_Chamdo	0.011952	0.000476	25.109	424439
Ekven_IA	Mongolia_EIA_6_Pazyryk	Tibetan_Chamdo	0.034268	0.001365	25.111	292954
Tamang_Nepal	Russia_EBA_Yamnaya_Kalmykia	Tibetan_Chamdo	0.018381	0.000732	25.112	393827
Zhuang_Guangxi	Qihe_EN	Tibetan_Chamdo	0.021929	0.000873	25.118	135442
Buryat_Bohansky	Russia_EarlySarmatian_SouthernUrals	Tibetan_Chamdo	0.023995	0.000955	25.12	305577
Tatar_Zabolotniye	Mongolia_Mongol	Tibetan_Chamdo	0.025355	0.001009	25.124	335664
Dungan	Han_Hubei	Tibetan_Chamdo	0.009906	0.000394	25.126	412274
Han_Shandong	Xibo_HGDP	Tibetan_Chamdo	0.009622	0.000383	25.129	402118
Cambodian	Japan_Jomon	Tibetan_Chamdo	0.018931	0.000753	25.13	392298
Yugur_Sunan	Han_Jiangsu	Tibetan_Chamdo	0.009029	0.000359	25.13	409553
Buryat_Selenginsky	Mongolia_EBA_2_Chemurchek	Tibetan_Chamdo	0.023088	0.000919	25.131	341396
Mongol_Sainnoyon	Mongolia_LBA_2_Ulaanzukh	Tibetan_Chamdo	0.013165	0.000524	25.131	359787
Han_Beijing1K	Nanai	Tibetan_Chamdo	0.008302	0.00033	25.133	417042
Russia_North_Caucasus	Japan_Jomon	Tibetan_Chamdo	0.031527	0.001254	25.137	310472
Japanese_HGDP	Buryat_Duldurginsky	Tibetan_Chamdo	0.010375	0.000413	25.138	410945
Baoan_Jishishan	Kyrgyz_Urumqi	Tibetan_Chamdo	0.009413	0.000374	25.14	427204
Russia_Bolshoy	Mongolia_BA_2	Tibetan_Chamdo	0.040201	0.001599	25.141	201600
Giarai	Kalmyk	Tibetan_Chamdo	0.010821	0.00043	25.141	420212
Xibo_HGDP	Taiwan_Hanben	Tibetan_Chamdo	0.01123	0.000447	25.143	412951
Baoan_Jishishan	Dungan	Tibetan_Chamdo	0.008028	0.000319	25.145	419035
Dongxiang_Linxia	Russia_BA_Okunevo	Tibetan_Chamdo	0.014204	0.000565	25.15	415762
Malay	Mongolia_EBA_2_Chemurchek	Tibetan_Chamdo	0.020951	0.000833	25.153	348205
Zhuang_Guangxi	Oroqen_HGDP	Tibetan_Chamdo	0.009676	0.000385	25.158	410441
Atayal	Sila	Tibetan_Chamdo	0.014363	0.000571	25.16	395764
Kinh_HGDP	Taiwan_Gongguan	Tibetan_Chamdo	0.023186	0.000921	25.163	256124
Koryak	Mongolia_LBA_5_CenterWest	Tibetan_Chamdo	0.025239	0.001003	25.164	375403
Han_SichuanHO	Xitoucun_LN	Tibetan_Chamdo	0.017494	0.000695	25.166	217202
Yakut_HGDP	Mongolia_EIA_6_Pazyryk	Tibetan_Chamdo	0.022636	0.000899	25.17	310900
Ket	Mongolia_LBA_2_Ulaanzukh	Tibetan_Chamdo	0.015422	0.000613	25.17	368895
Kinh_HGDP	Xibo_HGDP	Tibetan_Chamdo	0.010434	0.000415	25.171	404294
Thai	Russia_EarlySarmatian_SouthernUrals	Tibetan_Chamdo	0.015603	0.00062	25.173	320784
Russia_Bolshoy	Mongolia_N_North	Tibetan_Chamdo	0.020578	0.000817	25.173	356446
Nganasan	Russia_Andronovo	Tibetan_Chamdo	0.022331	0.000887	25.173	412969
Mulam_Luocheng	Liangdao1_EN	Tibetan_Chamdo	0.022351	0.000888	25.176	174782
Han_SouthChina1K	Liangdao1_EN	Tibetan_Chamdo	0.017042	0.000677	25.176	180131
Dongxiang_Linxia	Russia_Caucasus_EBA_Yamnaya	Tibetan_Chamdo	0.019252	0.000765	25.178	300895
Russian_Pinezhsky	Tamang_Nepal	Tibetan_Chamdo	0.016064	0.000638	25.182	420705
Tatar_Kazan	Mongolia_EIA_1_SlabGrave	Tibetan_Chamdo	0.013822	0.000549	25.183	425276
Han_Shanxi	Han_SichuanHO	Tibetan_Chamdo	0.010724	0.000426	25.188	398542
Cham	Mongolia_Chalcolithic_1_Afanasievo	Tibetan_Chamdo	0.022085	0.000877	25.191	308970
Cham	Russia_Bolshoy	Tibetan_Chamdo	0.016587	0.000658	25.191	377016
Han_Shanxi	LaChi	Tibetan_Chamdo	0.011182	0.000444	25.193	398401
Han_Zhejiang	Vietnam_Lahu	Tibetan_Chamdo	0.011223	0.000445	25.195	396012
Evenk_FarEast	Tubalar	Tibetan_Chamdo	0.016191	0.000643	25.195	424243
Eskimo_Naukan	Shirenzigou_IA_W	Tibetan_Chamdo	0.028918	0.001148	25.197	123232
Gelao_Longlin	Liangdao2_EN	Tibetan_Chamdo	0.021468	0.000852	25.2	332909
Muong	Baoan_Jishishan	Tibetan_Chamdo	0.010275	0.000408	25.2	410062
Han_Fujian	HaNhi	Tibetan_Chamdo	0.011896	0.000472	25.201	397473
Bashkir_north	Mongolia_BA_2	Tibetan_Chamdo	0.033359	0.001324	25.204	227238
Aleut	Mongolia_BA_2	Tibetan_Chamdo	0.03346	0.001327	25.208	216357
Mogolian_HGDP	Tay	Tibetan_Chamdo	0.01065	0.000422	25.209	401539
Daur_HGDP	Thai	Tibetan_Chamdo	0.009683	0.000384	25.211	418756
Yukagir	DevilsCave_N	Tibetan_Chamdo	0.017633	0.000699	25.211	420206
Cambodian	Even	Tibetan_Chamdo	0.011737	0.000466	25.211	422458
Tagalog	Tatar_Kazan	Tibetan_Chamdo	0.016443	0.000652	25.211	430277
Tagalog	Russian	Tibetan_Chamdo	0.018012	0.000714	25.211	447815
Russia_UstIda_LN	Mongolia_EBA_2_Chemurchek	Tibetan_Chamdo	0.03776	0.001498	25.212	302888
Kirghiz	Mongolia_EIA_1_SlabGrave	Tibetan_Chamdo	0.012853	0.00051	25.212	398773
Ilocano	Han_Hubei	Tibetan_Chamdo	0.016962	0.000673	25.213	388142
Tu_HGDP	Zhuang_Guangxi	Tibetan_Chamdo	0.008664	0.000344	25.214	412472
Han_SouthChina1K	Salar_Xunhua	Tibetan_Chamdo	0.008013	0.000318	25.215	423283
Dungan	Lahu_HGDP	Tibetan_Chamdo	0.009227	0.000366	25.216	414342
Han_Beijing1K	Tanshishan_LN	Tibetan_Chamdo	0.014765	0.000585	25.217	170088
Kubachinian	Mongolia_Mongol	Tibetan_Chamdo	0.03364	0.001334	25.22	344741
Eskimo_ChaplinSireniki	Mongolia_EIA_6_Pazyryk	Tibetan_Chamdo	0.029874	0.001184	25.223	296573
Vietnamese	Xibo_HGDP	Tibetan_Chamdo	0.010383	0.000412	25.225	402542
Mongolia_LBA_5_CenterWest	Mongolia_MBA_2_Munkhkhairkhan	Tibetan_Chamdo	0.048996	0.001942	25.231	296790
Daur_HGDP	Nung	Tibetan_Chamdo	0.00998	0.000396	25.232	405126
Giarai	Yugur_Sunan	Tibetan_Chamdo	0.009397	0.000372	25.232	417322
Dongxiang_Linxia	Tlingit	Tibetan_Chamdo	0.015106	0.000599	25.233	413814
Bashkir_north	Mongolia_LBA_1_MongunTaiga	Tibetan_Chamdo	0.034503	0.001367	25.241	208206
Dai_Xishuangbanna1k	Naxi_HGDP	Tibetan_Chamdo	0.008576	0.00034	25.244	416271
Russia_Sarmatian	Mongolia_EBA_1_Ulgii	Tibetan_Chamdo	0.029587	0.001172	25.245	311565
Japanese_HGDP	Baoan_Jishishan	Tibetan_Chamdo	0.008213	0.000325	25.246	415487
Tofalar	Mongolia_LBA_1_MongunTaiga	Tibetan_Chamdo	0.026965	0.001068	25.247	193597
Giarai	Tuvinian	Tibetan_Chamdo	0.010366	0.000411	25.249	426086
Kurd	Nganasan	Tibetan_Chamdo	0.01891	0.000749	25.249	430776
Koryak	Mongolia_LBA_3_MongunTaiga	Tibetan_Chamdo	0.022836	0.000904	25.256	366449
Dusun	Dongxiang_Linxia	Tibetan_Chamdo	0.011781	0.000466	25.256	407198
Han_SouthChina1K	Tibetan_Xinlong	Tibetan_Chamdo	0.007487	0.000296	25.258	416508
Cham	Baoan_Jishishan	Tibetan_Chamdo	0.00976	0.000386	25.265	415449
Tlingit	Oroqen_HGDP	Tibetan_Chamdo	0.014677	0.000581	25.266	412038
Mongol_Minorities	Shirenzigou_IA	Tibetan_Chamdo	0.017783	0.000704	25.267	291549
Russia_Andronovo	China_Tianyuan	Tibetan_Chamdo	0.043851	0.001735	25.27	340715
Kinh_HoChiMinh1K	Bashkir_south	Tibetan_Chamdo	0.010243	0.000405	25.271	445203
Russian_Pinezhsky	China_Tianyuan	Tibetan_Chamdo	0.037509	0.001484	25.274	356255
Oroqen_HGDP	DevilsCave_N	Tibetan_Chamdo	0.016442	0.00065	25.277	398783
Kinh_Vietnam	Baoan_Jishishan	Tibetan_Chamdo	0.009601	0.00038	25.278	410239
Kinh_Vietnam	Daur_HGDP	Tibetan_Chamdo	0.00984	0.000389	25.28	406743
Mansi	Mongolia_LBA_1_MongunTaiga	Tibetan_Chamdo	0.033804	0.001337	25.283	197303
Tagalog	Bashkir_central	Tibetan_Chamdo	0.015378	0.000608	25.284	433842
Japanese_Tokyo1K	Xiaojingshan_EN	Tibetan_Chamdo	0.013035	0.000516	25.285	231116
Dong_Guizhou	Tibetan_Xinlong	Tibetan_Chamdo	0.008988	0.000355	25.286	405900
Korean	Nanai	Tibetan_Chamdo	0.010747	0.000425	25.288	397506
Nganasan	Russia_EarlySarmatian_SouthernUrals	Tibetan_Chamdo	0.021359	0.000845	25.289	314725
Buryat_Duldurginsky	Russia_EBA_Yamnaya_Kalmykia	Tibetan_Chamdo	0.02398	0.000948	25.291	388561
Dungan	Nanai	Tibetan_Chamdo	0.008666	0.000343	25.299	413842
Daur_HGDP	Tay	Tibetan_Chamdo	0.009943	0.000393	25.301	404308
Tagalog	Kabardinian	Tibetan_Chamdo	0.017826	0.000704	25.305	425551
Kumyk	Russia_Shamanka_EBA	Tibetan_Chamdo	0.023166	0.000915	25.309	386148
Daur_HGDP	Mulam_Luocheng	Tibetan_Chamdo	0.009773	0.000386	25.31	409634
Japanese_Tokyo1K	Khakass_Sagai	Tibetan_Chamdo	0.009059	0.000358	25.31	430643
Atayal	Han_Shanxi	Tibetan_Chamdo	0.01268	0.000501	25.312	397992
Uyghur_HGDP	Mongolia_Mongol	Tibetan_Chamdo	0.021372	0.000844	25.313	349674
Korean	Li_Hainan	Tibetan_Chamdo	0.013608	0.000538	25.314	395069
Khamnegan	Russia_Lokomotiv_Eneolithic	Tibetan_Chamdo	0.016362	0.000646	25.319	353162
Mongolia_EIA_2	XiongNu_WE	Tibetan_Chamdo	0.052268	0.002064	25.322	264492
Han_Shanghai	Dai_Xishuangbanna1k	Tibetan_Chamdo	0.013936	0.00055	25.324	414265
Giarai	Ket	Tibetan_Chamdo	0.012779	0.000505	25.325	424197
Mongolia_EIA_5	Mongolia_EIA_6_Pazyryk	Tibetan_Chamdo	0.060261	0.002379	25.327	237436
Russia_Srubnaya_Alakul	Japan_Jomon	Tibetan_Chamdo	0.029557	0.001167	25.329	400374
Tagalog	Chuvash	Tibetan_Chamdo	0.015942	0.000629	25.329	431043
Russian_Krasnoborsky	China_Tianyuan	Tibetan_Chamdo	0.037948	0.001498	25.33	358642
Kusunda	Shor_Mountain	Tibetan_Chamdo	0.014956	0.00059	25.33	416479
Kinh_HoChiMinh1K	XiongNu	Tibetan_Chamdo	0.011921	0.000471	25.331	422418
Thai	Xibo_HGDP	Tibetan_Chamdo	0.010042	0.000396	25.336	417423
She_HGDP	Sila	Tibetan_Chamdo	0.011308	0.000446	25.338	397696
Newar_Nepal	Tofalar	Tibetan_Chamdo	0.012866	0.000508	25.339	417464
Buryat_Duldurginsky	Mongolia_EBA_1_Ulgii	Tibetan_Chamdo	0.017117	0.000675	25.341	363700
Tagalog	Ossetian	Tibetan_Chamdo	0.017982	0.00071	25.342	435053
Tharu_Nepal	Thai	Tibetan_Chamdo	0.011453	0.000452	25.343	421533
Russia_EBA_Yamnaya_Kalmykia	China_Tianyuan	Tibetan_Chamdo	0.043762	0.001727	25.346	331909
Baoan_Jishishan	Dai_HGDP	Tibetan_Chamdo	0.010127	0.0004	25.346	409871
Kalmyk	Mogolian_HGDP	Tibetan_Chamdo	0.010276	0.000405	25.346	414409
Miao_HGDP	Sila	Tibetan_Chamdo	0.011159	0.00044	25.349	398378
Kazakh_Aksay	Salar_Xunhua	Tibetan_Chamdo	0.0103	0.000406	25.355	419617
Murut	Uyghur_HGDP	Tibetan_Chamdo	0.012003	0.000473	25.356	423515
Tagalog	Abazin	Tibetan_Chamdo	0.017542	0.000692	25.357	425273
Kubachinian	Russia_UstIda_EBA	Tibetan_Chamdo	0.027844	0.001098	25.362	308977
Cham	Mongolia_EBA_2_Chemurchek	Tibetan_Chamdo	0.020089	0.000792	25.365	349834
Mongol_Zasagt	Mongolia_MBA_1_Munkhkhairkhan	Tibetan_Chamdo	0.017954	0.000708	25.365	369610
Yugur_Sunan	Han_Zhejiang	Tibetan_Chamdo	0.009618	0.000379	25.367	408649
Taiwan_Hanben	Mongolia_EIA_4_Sagly	Tibetan_Chamdo	0.013575	0.000535	25.374	421488
Han_Beijing1K	Han_Shanghai	Tibetan_Chamdo	0.012027	0.000474	25.375	415576
Tlingit	Mongolia_Mongol	Tibetan_Chamdo	0.027097	0.001068	25.377	335364
Mogolian_HGDP	Hezhen_HGDP	Tibetan_Chamdo	0.010862	0.000428	25.377	401513
Salar_Xunhua	Russia_Bolshoy	Tibetan_Chamdo	0.015038	0.000593	25.378	375766
Kinh_HoChiMinh1K	Altaian	Tibetan_Chamdo	0.008621	0.00034	25.379	442742
Russia_Caucasus_EBA_Yamnaya	Russia_UstIda_LN	Tibetan_Chamdo	0.033661	0.001326	25.381	264986
Buryat_Selenginsky	Mongolia_EBA_1_Ulgii	Tibetan_Chamdo	0.016899	0.000666	25.386	366695
Tu_HGDP	Han_SouthChina1K	Tibetan_Chamdo	0.007704	0.000303	25.386	419060
Ulchi	Tatar_Kazan	Tibetan_Chamdo	0.013053	0.000514	25.389	435143
Kinh_Vietnam	Liangdao1_EN	Tibetan_Chamdo	0.022201	0.000874	25.391	173699
Thai	Russia_Sarmatian	Tibetan_Chamdo	0.015582	0.000614	25.392	361413
Nivkh	Shor_Khakassia	Tibetan_Chamdo	0.015236	0.0006	25.394	404762
Kinh_HoChiMinh1K	Tajik_Lowland	Tibetan_Chamdo	0.011264	0.000443	25.398	440998
Visayan	Tatar_Siberian	Tibetan_Chamdo	0.013312	0.000524	25.399	430919
Russia_Karasuk	Mongolia_BA_2	Tibetan_Chamdo	0.037965	0.001494	25.404	210881
Tay	Xibo_HGDP	Tibetan_Chamdo	0.010404	0.00041	25.405	402244
She_HGDP	Han_Henan	Tibetan_Chamdo	0.010952	0.000431	25.406	396888
Han_Chongqing	Han_Fujian	Tibetan_Chamdo	0.015216	0.000599	25.407	390459
Ekven_IA	Mongolia_LBA_5_CenterWest	Tibetan_Chamdo	0.029814	0.001173	25.413	370858
Mogolian_HGDP	Han_Shandong	Tibetan_Chamdo	0.009785	0.000385	25.414	401619
Maonan_Huanjiang	Qihe_EN	Tibetan_Chamdo	0.023374	0.00092	25.415	134498
Tagalog	Circassian	Tibetan_Chamdo	0.017783	0.0007	25.415	427358
Ulchi	Russia_IA	Tibetan_Chamdo	0.013721	0.00054	25.418	410796
Dungan	Han_SichuanHO	Tibetan_Chamdo	0.009507	0.000374	25.418	413414
Buryat_Selenginsky	Russia_Lokomotiv_Eneolithic	Tibetan_Chamdo	0.017437	0.000686	25.423	349113
Karakalpak	Russia_Lokomotiv_Eneolithic	Tibetan_Chamdo	0.015316	0.000602	25.429	381459
Ami	Baoan_Jishishan	Tibetan_Chamdo	0.010443	0.000411	25.429	408033
Giarai	Khakass_Kachins	Tibetan_Chamdo	0.012157	0.000478	25.43	417268
Cham	Mongol_Uuld	Tibetan_Chamdo	0.010153	0.000399	25.43	419677
Udmurt	Mongolia_BA_2	Tibetan_Chamdo	0.035887	0.001411	25.438	219811
Vietnamese	Liangdao2_EN	Tibetan_Chamdo	0.022694	0.000892	25.438	333059
Mongol_Minorities	Russia_Lokomotiv_Eneolithic	Tibetan_Chamdo	0.014948	0.000588	25.439	359183
Oroqen_HGDP	Shor_Khakassia	Tibetan_Chamdo	0.014031	0.000552	25.44	407146
Mongol_Zasagt	Mongolia_Chalcolithic_1_Afanasievo	Tibetan_Chamdo	0.02382	0.000936	25.444	304694
Dao	Dongxiang_Linxia	Tibetan_Chamdo	0.01071	0.000421	25.447	407655
Nganasan	Mongolia_BA_1	Tibetan_Chamdo	0.025666	0.001009	25.448	319774
Buryat_Selenginsky	Russia_UstIda_LN	Tibetan_Chamdo	0.01877	0.000738	25.449	363262
Mansi	Mongolia_N_North	Tibetan_Chamdo	0.017149	0.000674	25.451	398762
Mongol_Zasagt	Russia_UstIda_EBA	Tibetan_Chamdo	0.017027	0.000669	25.457	298620
Russia_IA	Mongolia_Mongol	Tibetan_Chamdo	0.028954	0.001137	25.458	326563
Karakalpak	Boisman_MN	Tibetan_Chamdo	0.01321	0.000519	25.459	404881
Mogolian_HGDP	Kazakh	Tibetan_Chamdo	0.010015	0.000393	25.459	433317
Shirenzigou_IA_W	Khovsgol_LBA	Tibetan_Chamdo	0.029502	0.001159	25.461	121269
Malay	Liangdao1_EN	Tibetan_Chamdo	0.024891	0.000978	25.461	175833
Mang	Han_Hubei	Tibetan_Chamdo	0.012597	0.000495	25.462	395236
China_Tianyuan	Mongolia_EIA_4_Sagly	Tibetan_Chamdo	0.030673	0.001205	25.463	354752
Kubachinian	China_Tianyuan	Tibetan_Chamdo	0.04	0.001571	25.465	358044
Kirghiz	UstBelaya_EBA	Tibetan_Chamdo	0.01887	0.000741	25.465	392637
Oroqen_HGDP	Russia_BA_Okunevo	Tibetan_Chamdo	0.014255	0.00056	25.465	413317
Mulam_Luocheng	Tibetan_Xinlong	Tibetan_Chamdo	0.008954	0.000352	25.468	407242
Boisman_MN	Mongolia_LBA_2_Ulaanzukh	Tibetan_Chamdo	0.018643	0.000732	25.469	335064
Zhuang_Guangxi	Salar_Xunhua	Tibetan_Chamdo	0.009434	0.00037	25.469	416200
Russia_Sintashta_MLBA	Mongolia_Mongol	Tibetan_Chamdo	0.037462	0.001471	25.474	303181
Visayan	Han_Shandong	Tibetan_Chamdo	0.012822	0.000503	25.477	398874
Mongolia_LBA_4_CenterWest	Mongolia_Mongol	Tibetan_Chamdo	0.019571	0.000768	25.478	329511
Aleut	Mongolia_Mongol	Tibetan_Chamdo	0.027915	0.001095	25.482	343953
Uyghur_HGDP	Russia_Shamanka_Eneolithic	Tibetan_Chamdo	0.013073	0.000513	25.485	426708
Dao	Mogolian_HGDP	Tibetan_Chamdo	0.01057	0.000415	25.486	402585
Thai	Japan_Jomon	Tibetan_Chamdo	0.016765	0.000658	25.486	402837
Veps	Japan_Jomon	Tibetan_Chamdo	0.026379	0.001035	25.486	410127
Han_Shandong	Cong	Tibetan_Chamdo	0.009643	0.000378	25.487	402581
Russian_Pinezhsky	Russia_Shamanka_EBA	Tibetan_Chamdo	0.025274	0.000992	25.489	375122
She_HGDP	Mogolian_HGDP	Tibetan_Chamdo	0.010484	0.000411	25.489	400870
Russia_Alan	Mongolia_EBA_1_Ulgii	Tibetan_Chamdo	0.028601	0.001122	25.491	364724
Boisman_MN	Mongolia_N_East	Tibetan_Chamdo	0.02241	0.000879	25.492	332658
Daur_HGDP	Ekven_IA	Tibetan_Chamdo	0.013771	0.00054	25.498	402602
Giarai	Kusunda	Tibetan_Chamdo	0.012222	0.000479	25.499	416551
Japanese_Tokyo1K	Even	Tibetan_Chamdo	0.009647	0.000378	25.501	428688
Tamang_Nepal	Tatar_Siberian	Tibetan_Chamdo	0.011447	0.000449	25.501	433200
Buryat_Bohansky	Mongolia_N_North	Tibetan_Chamdo	0.016506	0.000647	25.506	380671
Vietnamese	Mogolian_HGDP	Tibetan_Chamdo	0.010615	0.000416	25.508	401793
Negidal	Tatar_Siberian	Tibetan_Chamdo	0.015006	0.000588	25.512	429910
Yakut_HGDP	Shirenzigou_IA_W	Tibetan_Chamdo	0.021417	0.000839	25.517	128874
Mlabri	Miao_HGDP	Tibetan_Chamdo	0.01671	0.000655	25.523	390798
Mogolian_HGDP	Tujia_HGDP	Tibetan_Chamdo	0.00968	0.000379	25.524	402013
Evenk_Transbaikal	Russia_Srubnaya	Tibetan_Chamdo	0.020319	0.000796	25.524	414830
Han_Beijing1K	XiongNu	Tibetan_Chamdo	0.010405	0.000408	25.524	418214
Yakut_HGDP	Mongolia_N_East	Tibetan_Chamdo	0.016562	0.000649	25.525	369242
Dongxiang_Linxia	Kazakh_Aksay	Tibetan_Chamdo	0.010587	0.000415	25.529	417233
Russian_Krasnoborsky	Japan_Jomon	Tibetan_Chamdo	0.026601	0.001042	25.53	405233
Han_Henan	Tujia_HGDP	Tibetan_Chamdo	0.010548	0.000413	25.532	398307
Kinh_HGDP	Mogolian_HGDP	Tibetan_Chamdo	0.011046	0.000433	25.534	403579
Mongol_Minorities	Mongolia_EBA_1_Ulgii	Tibetan_Chamdo	0.014988	0.000587	25.535	376558
Tagalog	Korean	Tibetan_Chamdo	0.012594	0.000493	25.535	397232
Tuvinian	Mongolia_Mongol	Tibetan_Chamdo	0.017362	0.00068	25.536	348406
Japanese_HGDP	Dongxiang_Linxia	Tibetan_Chamdo	0.008847	0.000346	25.536	414585
Koryak	Russia_Sintashta_MLBA	Tibetan_Chamdo	0.026407	0.001034	25.537	361421
Nogai	China_Tianyuan	Tibetan_Chamdo	0.032695	0.00128	25.537	366252
Mongol_Uuld	Shirenzigou_IA_W	Tibetan_Chamdo	0.021411	0.000838	25.539	127435
Hezhen_HGDP	Tatar_Zabolotniye	Tibetan_Chamdo	0.013596	0.000532	25.543	410279
Kalmyk	Mongolia_EIA_5	Tibetan_Chamdo	0.022183	0.000868	25.544	287843
Russia_UstIda_EBA	Mongolia_EBA_2_Chemurchek	Tibetan_Chamdo	0.036039	0.001411	25.545	245526
Russia_Tagar	Mongolia_Mongol	Tibetan_Chamdo	0.032434	0.00127	25.546	330347
Giarai	Altaian_Chelkans	Tibetan_Chamdo	0.014357	0.000562	25.547	417957
Aleut	Mongolia_EIA_1_SlabGrave	Tibetan_Chamdo	0.014676	0.000574	25.548	412544
Miao_HGDP	Han_Shanxi	Tibetan_Chamdo	0.010236	0.000401	25.552	400511
Nganasan	Russia_Sintashta_MLBA	Tibetan_Chamdo	0.021989	0.00086	25.556	370810
Cambodian	Yugur_Sunan	Tibetan_Chamdo	0.009674	0.000379	25.557	416944
Dungan	Mongolia_EBA_2_Chemurchek	Tibetan_Chamdo	0.016341	0.000639	25.558	353275
Mongol_Zasagt	Russia_Shamanka_EBA	Tibetan_Chamdo	0.016365	0.00064	25.558	364280
Dungan	Vietnam_Lahu	Tibetan_Chamdo	0.00895	0.00035	25.558	413436
Vietnam_Lahu	Xitoucun_LN	Tibetan_Chamdo	0.017554	0.000687	25.56	218504
Han_Shanxi	Han_Zhejiang	Tibetan_Chamdo	0.011523	0.000451	25.561	396369
Mongol_Sainnoyon	Russia_Lokomotiv_Eneolithic	Tibetan_Chamdo	0.015898	0.000622	25.563	355125
Evenk_Transbaikal	Russia_Poltavka	Tibetan_Chamdo	0.020902	0.000818	25.563	403293
Buryat_Selenginsky	Russia_Caucasus_EBA_Yamnaya	Tibetan_Chamdo	0.023455	0.000917	25.565	297931
Tamang_Nepal	Nogai	Tibetan_Chamdo	0.01453	0.000568	25.567	429396
Ket	Salar_Xunhua	Tibetan_Chamdo	0.011671	0.000456	25.568	421646
Visayan	Han_Chongqing	Tibetan_Chamdo	0.01657	0.000648	25.577	391395
Tamang_Nepal	Udmurt	Tibetan_Chamdo	0.014768	0.000577	25.579	425629
Oroqen_HGDP	Chuvash	Tibetan_Chamdo	0.013869	0.000542	25.579	432834
Htin_Mal	Dungan	Tibetan_Chamdo	0.010805	0.000422	25.58	408575
Shor_Khakassia	Mongolia_MBA_2_Munkhkhairkhan	Tibetan_Chamdo	0.033517	0.00131	25.585	310644
Mogolian_HGDP	Dai_HGDP	Tibetan_Chamdo	0.010969	0.000429	25.587	403437
Russia_Karasuk	Mongolia_LBA_1_MongunTaiga	Tibetan_Chamdo	0.04053	0.001584	25.591	193315
Mongol_Zasagt	Xibo_HGDP	Tibetan_Chamdo	0.010696	0.000418	25.591	407210
Japanese_Tokyo1K	Nogai2	Tibetan_Chamdo	0.009282	0.000363	25.595	435556
Buryat_Zakamensky	Mongolia_LBA_5_CenterWest	Tibetan_Chamdo	0.022024	0.00086	25.596	379277
Han_Zhejiang	Cong	Tibetan_Chamdo	0.011548	0.000451	25.597	399074
Khakass_Sagai	Boisman_MN	Tibetan_Chamdo	0.01414	0.000552	25.598	388858
Japanese_HGDP	Negidal	Tibetan_Chamdo	0.012297	0.00048	25.606	405224
Kazakh	Mongolia_LBA_1_MongunTaiga	Tibetan_Chamdo	0.023782	0.000929	25.611	206834
Cambodian	Han_Jiangsu	Tibetan_Chamdo	0.011818	0.000461	25.611	405917
Buryat_Zakamensky	Dungan	Tibetan_Chamdo	0.009715	0.000379	25.611	417464
Russia_Afanasievo	Mongolia_LBA_1_MongunTaiga	Tibetan_Chamdo	0.044804	0.001749	25.612	204741
Tatar_Mishar	China_Tianyuan	Tibetan_Chamdo	0.034694	0.001355	25.613	366561
Uyghur_HGDP	Japan_Jomon	Tibetan_Chamdo	0.018738	0.000731	25.616	410003
Thai	Russia_Steppe_Maikop	Tibetan_Chamdo	0.015934	0.000622	25.617	380550
Tagalog	Nogai2	Tibetan_Chamdo	0.01346	0.000525	25.619	426263
Russia_UstBelaya_Angara	Shirenzigou_IA	Tibetan_Chamdo	0.023795	0.000929	25.621	268308
Ossetian	Evenk_Transbaikal	Tibetan_Chamdo	0.018164	0.000709	25.621	436163
Cham	Ket	Tibetan_Chamdo	0.012541	0.000489	25.624	424713
Baoan_Jishishan	Nogai2	Tibetan_Chamdo	0.010437	0.000407	25.624	429411
Kinh_HoChiMinh1K	Han_Shanghai	Tibetan_Chamdo	0.014033	0.000548	25.626	419804
Yugur_Sunan	PhuLa	Tibetan_Chamdo	0.009131	0.000356	25.63	410249
Dongxiang_Linxia	Tatar_Zabolotniye	Tibetan_Chamdo	0.014103	0.00055	25.63	413349
Xibo_HGDP	Karakalpak	Tibetan_Chamdo	0.010771	0.00042	25.633	434596
Nogai2	Japan_Jomon	Tibetan_Chamdo	0.019367	0.000755	25.635	413125
Muong	Xibo_HGDP	Tibetan_Chamdo	0.011005	0.000429	25.641	404412
Russia_UstIda_EBA	Mongolia_MBA_1_Munkhkhairkhan	Tibetan_Chamdo	0.034229	0.001335	25.642	261932
Kazakh	Japan_Jomon	Tibetan_Chamdo	0.016973	0.000662	25.642	420058
Nanai	Russia_UstIda_EBA	Tibetan_Chamdo	0.016957	0.000661	25.644	293455
Cambodian	Tlingit	Tibetan_Chamdo	0.015757	0.000614	25.644	416364
Daur_HGDP	Altaian_Chelkans	Tibetan_Chamdo	0.013436	0.000524	25.648	412832
Russia_MLBA_Sintashta	Mongolia_EIA_1_SlabGrave	Tibetan_Chamdo	0.016182	0.000631	25.648	418307
Newar_Nepal	Mongolia_LBA_4_CenterWest	Tibetan_Chamdo	0.012709	0.000496	25.649	408984
Ede	Ket	Tibetan_Chamdo	0.012602	0.000491	25.649	423526
Khakass_Sagai	Mongolia_Mongol	Tibetan_Chamdo	0.021213	0.000827	25.651	344317
Daur_HGDP	Maonan_Huanjiang	Tibetan_Chamdo	0.010172	0.000397	25.652	409162
Russia_Alan	Russia_UstIda_LN	Tibetan_Chamdo	0.030936	0.001206	25.654	361142
Murut	Liangdao1_EN	Tibetan_Chamdo	0.02926	0.00114	25.656	171434
Buryat_Bohansky	Mongolia_LBA_3_MongunTaiga	Tibetan_Chamdo	0.021891	0.000853	25.656	365711
Russia_Afanasievo	Mongolia_BA_2	Tibetan_Chamdo	0.043178	0.001683	25.659	223420
Circassian	Mongolia_Mongol	Tibetan_Chamdo	0.031696	0.001235	25.661	352853
Cambodian	Han_Chongqing	Tibetan_Chamdo	0.014866	0.000579	25.675	403111
Thai	Mongolia_EIA_4_Sagly	Tibetan_Chamdo	0.012364	0.000482	25.675	423922
Daur_HGDP	Shor_Mountain	Tibetan_Chamdo	0.012616	0.000491	25.678	411825
Dungan	Newar_Nepal	Tibetan_Chamdo	0.010076	0.000392	25.678	422509
Japanese_Tokyo1K	Karakalpak	Tibetan_Chamdo	0.009074	0.000353	25.678	442684
Buryat_Duldurginsky	Russia_Poltavka	Tibetan_Chamdo	0.023903	0.000931	25.679	400446
Tagalog	Tajik_Mountain	Tibetan_Chamdo	0.016844	0.000656	25.68	429093
Kalmyk	Xibo_HGDP	Tibetan_Chamdo	0.011138	0.000434	25.682	414583
Visayan	Yugur_Sunan	Tibetan_Chamdo	0.011118	0.000433	25.691	409431
Eskimo_ChaplinSireniki	Mongolia_Chalcolithic_1_Afanasievo	Tibetan_Chamdo	0.032009	0.001246	25.693	299594
Khakass_Koibals	Mongolia_EIA_5	Tibetan_Chamdo	0.028891	0.001124	25.703	280660
Malay	Japan_Jomon	Tibetan_Chamdo	0.019645	0.000764	25.705	393332
Kazakh_Aksay	Boisman_MN	Tibetan_Chamdo	0.013157	0.000512	25.706	383632
Malay	Mongolia_Chalcolithic_1_Afanasievo	Tibetan_Chamdo	0.0235	0.000914	25.707	307406
Han_Chongqing	Cong	Tibetan_Chamdo	0.013323	0.000518	25.708	397471
Kusunda	Even	Tibetan_Chamdo	0.012283	0.000478	25.71	423003
PaThen	Sila	Tibetan_Chamdo	0.012901	0.000502	25.711	397772
Ingushian	Nganasan	Tibetan_Chamdo	0.01919	0.000746	25.711	432552
Nung	Xibo_HGDP	Tibetan_Chamdo	0.01066	0.000415	25.714	402969
Ulchi	Uzbek_Tashkent	Tibetan_Chamdo	0.011902	0.000463	25.714	429345
Russian_Leshukonsky	Mongolia_Mongol	Tibetan_Chamdo	0.033144	0.001289	25.718	342004
Uzbek_Tashkent	Mongolia_EIA_1_SlabGrave	Tibetan_Chamdo	0.012754	0.000496	25.718	418579
Giarai	Kazakh_Aksay	Tibetan_Chamdo	0.011895	0.000462	25.728	419741
Russia_BA_Okunevo	Russia_Lokomotiv_Eneolithic	Tibetan_Chamdo	0.022288	0.000866	25.735	356141
Uzbek_Khorezm	Russia_Shamanka_Eneolithic	Tibetan_Chamdo	0.014641	0.000569	25.735	419439
Yukagir	Mongolia_LBA_1_MongunTaiga	Tibetan_Chamdo	0.02527	0.000981	25.747	200276
Tamang_Nepal	Russia_Srubnaya_Alakul	Tibetan_Chamdo	0.017962	0.000698	25.747	419709
Yugur_Sunan	Han_Fujian	Tibetan_Chamdo	0.010073	0.000391	25.749	409075
Buryat_Ehirit	Mongolia_LBA_5_CenterWest	Tibetan_Chamdo	0.022179	0.000861	25.75	379214
Negidal	Ekven_IA	Tibetan_Chamdo	0.021292	0.000827	25.75	389290
Dai_Xishuangbanna1k	Oroqen_HGDP	Tibetan_Chamdo	0.009149	0.000355	25.751	418818
Chukchi	Mongolia_LBA_2_Ulaanzukh	Tibetan_Chamdo	0.01651	0.000641	25.752	360562
Mongol_Zasagt	Mongolia_N_North	Tibetan_Chamdo	0.013647	0.00053	25.756	388004
Yukagir	Mongolia_N_East	Tibetan_Chamdo	0.017787	0.000691	25.757	373683
Japanese_HGDP	Kalmyk	Tibetan_Chamdo	0.009557	0.000371	25.758	421263
Dai_Xishuangbanna1k	Uyghur_HGDP	Tibetan_Chamdo	0.009664	0.000375	25.76	434741
Russia_North_Caucasus	China_Tianyuan	Tibetan_Chamdo	0.044331	0.001721	25.763	287702
Tagalog	Uzbek_Tashkent	Tibetan_Chamdo	0.015024	0.000583	25.764	423748
Kumyk	China_Tianyuan	Tibetan_Chamdo	0.037511	0.001456	25.769	366892
Kinh_HoChiMinh1K	Japan_Jomon	Tibetan_Chamdo	0.015095	0.000586	25.771	409220
Dong_Guizhou	Xibo_HGDP	Tibetan_Chamdo	0.010573	0.00041	25.774	406352
Zhuang_Guangxi	Tibetan_Xinlong	Tibetan_Chamdo	0.008953	0.000347	25.774	408633
Lahu_HGDP	Xitoucun_LN	Tibetan_Chamdo	0.018861	0.000732	25.778	217715
Abazin	Russia_UstIda_EBA	Tibetan_Chamdo	0.026326	0.001021	25.778	314521
Oroqen_HGDP	Russia_Lokomotiv_Eneolithic	Tibetan_Chamdo	0.015823	0.000614	25.782	349826
Mansi	Russia_Lokomotiv_Eneolithic	Tibetan_Chamdo	0.020794	0.000807	25.782	363324
Tuvinian	Mongolia_LBA_1_MongunTaiga	Tibetan_Chamdo	0.022737	0.000882	25.785	200811
Evenk_FarEast	Khakass_Kachins	Tibetan_Chamdo	0.018278	0.000709	25.787	404221
Ede	Han_Chongqing	Tibetan_Chamdo	0.014625	0.000567	25.787	404585
Abazin	Evenk_Transbaikal	Tibetan_Chamdo	0.018199	0.000706	25.788	427468
Cambodian	Liangdao2_EN	Tibetan_Chamdo	0.023499	0.000911	25.79	338324
Kinh_HGDP	Han_Henan	Tibetan_Chamdo	0.011799	0.000457	25.79	399845
Baoan_Jishishan	Nung	Tibetan_Chamdo	0.009841	0.000382	25.795	408550
Han_SouthChina1K	Pingliangtai_LN	Tibetan_Chamdo	0.011815	0.000458	25.798	414358
Ede	Yugur_Sunan	Tibetan_Chamdo	0.009586	0.000372	25.799	416719
Koryak	Russia_Alan	Tibetan_Chamdo	0.024367	0.000944	25.804	402504
Kurd	Russia_UstIda_EBA	Tibetan_Chamdo	0.026592	0.001031	25.805	314928
Baoan_Jishishan	Taiwan_Hanben	Tibetan_Chamdo	0.010335	0.000401	25.805	418876
Japanese_HGDP	Buryat_Zakamensky	Tibetan_Chamdo	0.010064	0.00039	25.806	414332
Evenk_FarEast	Kyrgyz_Urumqi	Tibetan_Chamdo	0.015421	0.000597	25.81	419827
Kazakh	Mongolia_BA_2	Tibetan_Chamdo	0.022665	0.000878	25.812	225715
Japanese_HGDP	Kazakh	Tibetan_Chamdo	0.008899	0.000345	25.812	437794
Dong_Hunan	Tanshishan_LN	Tibetan_Chamdo	0.022428	0.000869	25.817	159899
Tuvinian	Mongolia_Medieval	Tibetan_Chamdo	0.022667	0.000878	25.818	211974
Kabardinian	Russia_Shamanka_EBA	Tibetan_Chamdo	0.023528	0.000911	25.82	383918
Miao_HGDP	Yugur_Sunan	Tibetan_Chamdo	0.008829	0.000342	25.822	411610
Han_SichuanHO	Lahu_HGDP	Tibetan_Chamdo	0.012197	0.000472	25.823	398019
Tamang_Nepal	Tatar_Mishar	Tibetan_Chamdo	0.015295	0.000592	25.824	429387
Dolgan	Mongolia_EBA_1_Ulgii	Tibetan_Chamdo	0.019475	0.000754	25.826	364877
Uzbek_Khorezm	Mongolia_EIA_1_SlabGrave	Tibetan_Chamdo	0.013576	0.000526	25.826	411364
Russia_Late_Sarmatian	Mongolia_MBA_2_Munkhkhairkhan	Tibetan_Chamdo	0.051888	0.002009	25.832	293718
Ulchi	Uzbek_Khorezm	Tibetan_Chamdo	0.012846	0.000497	25.833	423684
Giarai	Han_Chongqing	Tibetan_Chamdo	0.014999	0.000581	25.834	405744
Kinh_HGDP	Han_Shanxi	Tibetan_Chamdo	0.0116	0.000449	25.836	402476
Buryat_Selenginsky	XiongNu_WE	Tibetan_Chamdo	0.021083	0.000816	25.837	363455
Nogai	Japan_Jomon	Tibetan_Chamdo	0.023601	0.000913	25.838	413463
Kurd	Buryat_Duldurginsky	Tibetan_Chamdo	0.02228	0.000862	25.84	426568
Mongol_Sainnoyon	Mongolia_MBA_1_Munkhkhairkhan	Tibetan_Chamdo	0.01782	0.00069	25.844	371555
Han_Shanxi	Li_Hainan	Tibetan_Chamdo	0.012142	0.00047	25.844	398197
Ede	Dongxiang_Linxia	Tibetan_Chamdo	0.011444	0.000443	25.844	413105
Kurd	UstBelaya_EBA	Tibetan_Chamdo	0.024474	0.000947	25.844	416223
Korean	Han_Zhejiang	Tibetan_Chamdo	0.012433	0.000481	25.845	393164
Yugur_Sunan	Han_Shandong	Tibetan_Chamdo	0.008733	0.000338	25.846	411193
Hmong	Yugur_Sunan	Tibetan_Chamdo	0.009441	0.000365	25.847	413398
Tagalog	Han_Chongqing	Tibetan_Chamdo	0.015453	0.000598	25.851	394231
Tamang_Nepal	Russia_EBA_Yamnaya_Samara	Tibetan_Chamdo	0.017978	0.000695	25.853	407104
Mogolian_HGDP	Taiwan_Hanben	Tibetan_Chamdo	0.011729	0.000454	25.856	412115
Dongxiang_Linxia	Dong_Guizhou	Tibetan_Chamdo	0.010628	0.000411	25.86	410707
Yukagir	Mongolia_BA_2	Tibetan_Chamdo	0.024174	0.000935	25.863	218545
Lak	Mongolia_Mongol	Tibetan_Chamdo	0.033029	0.001277	25.863	352551
Dai_Xishuangbanna1k	Salar_Xunhua	Tibetan_Chamdo	0.009049	0.00035	25.863	424246
Han_Henan	Gelao_Longlin	Tibetan_Chamdo	0.011356	0.000439	25.867	399019
Tagalog	Kazakh	Tibetan_Chamdo	0.011983	0.000463	25.873	432251
Buryat_Bohansky	Russia_Caucasus_EBA_Yamnaya	Tibetan_Chamdo	0.02616	0.001011	25.875	295917
Russia_Poltavka	China_Tianyuan	Tibetan_Chamdo	0.042614	0.001647	25.877	343612
Russia_Bolshoy	Mongolia_LBA_1_MongunTaiga	Tibetan_Chamdo	0.039569	0.001529	25.879	184831
Bashkir_south	China_Tianyuan	Tibetan_Chamdo	0.027588	0.001066	25.88	374217
Russia_Lokomotiv_Eneolithic	Russia_UstIda_LN	Tibetan_Chamdo	0.029059	0.001123	25.881	309109
Even	Mongolia_BA_1	Tibetan_Chamdo	0.024412	0.000943	25.883	325491
Russia_North_Caucasus	Russia_UstIda_LN	Tibetan_Chamdo	0.034876	0.001347	25.888	284900
Tagalog	Liangdao2_EN	Tibetan_Chamdo	0.026307	0.001016	25.889	330195
Lak	Russia_Shamanka_EBA	Tibetan_Chamdo	0.024243	0.000936	25.89	385175
Mogolian_HGDP	Mongol_Uuld	Tibetan_Chamdo	0.009931	0.000384	25.891	412807
Eskimo_Naukan	Japanese_Tokyo1K	Tibetan_Chamdo	0.010839	0.000419	25.891	416793
Tagalog	Yugur_Sunan	Tibetan_Chamdo	0.01053	0.000407	25.896	410627
Xibo_HGDP	Kyrgyz_Urumqi	Tibetan_Chamdo	0.010939	0.000422	25.901	424495
Dongxiang_Linxia	Russia_Alan	Tibetan_Chamdo	0.019069	0.000736	25.904	407208
Daur_HGDP	Tatar_Zabolotniye	Tibetan_Chamdo	0.013569	0.000524	25.904	412265
Russia_EBA_Yamnaya_Samara	Japan_Jomon	Tibetan_Chamdo	0.02996	0.001157	25.905	387766
Tubalar	Mongolia_BA_2	Tibetan_Chamdo	0.028669	0.001107	25.907	222793
Tagalog	Adygei	Tibetan_Chamdo	0.018014	0.000695	25.907	441822
Nogai2	Mongolia_BA_2	Tibetan_Chamdo	0.0253	0.000977	25.908	222146
Buryat_Aginsky	Shirenzigou_IA_W	Tibetan_Chamdo	0.020581	0.000794	25.909	127313
Kinh_HoChiMinh1K	Tu_HGDP	Tibetan_Chamdo	0.008604	0.000332	25.911	424778
Cham	Kazakh_Aksay	Tibetan_Chamdo	0.011501	0.000444	25.912	420074
Dolgan	Mongolia_LBA_3_MongunTaiga	Tibetan_Chamdo	0.022839	0.000881	25.914	366774
Negidal	Mansi	Tibetan_Chamdo	0.018387	0.000709	25.916	411594
Japanese_HGDP	DevilsCave_N	Tibetan_Chamdo	0.014082	0.000543	25.917	408312
Dungan	Xibo_HGDP	Tibetan_Chamdo	0.009177	0.000354	25.917	414908
Han_Henan	Thai	Tibetan_Chamdo	0.011091	0.000428	25.918	414707
Han_Chongqing	BoY	Tibetan_Chamdo	0.015475	0.000597	25.919	395557
Mongol_Uuld	Mongolia_EIA_2	Tibetan_Chamdo	0.022244	0.000858	25.921	307623
Dong_Guizhou	Taiwan_Gongguan	Tibetan_Chamdo	0.022642	0.000873	25.927	258460
Russia_Poltavka	Mongolia_Mongol	Tibetan_Chamdo	0.036622	0.001412	25.93	331466
Tamang_Nepal	Russia_North_Caucasus	Tibetan_Chamdo	0.018213	0.000702	25.932	321932
Abkhasian	UstBelaya_EBA	Tibetan_Chamdo	0.024465	0.000943	25.933	420154
Ekven_IA	XiongNu_WE	Tibetan_Chamdo	0.029994	0.001157	25.934	356461
Eskimo_ChaplinSireniki	XiongNu_WE	Tibetan_Chamdo	0.026344	0.001016	25.934	361418
Hezhen_HGDP	Khovsgol_LBA	Tibetan_Chamdo	0.011858	0.000457	25.936	395365
Dungan	Ulchi	Tibetan_Chamdo	0.008936	0.000345	25.936	420549
Yukagir	Mongolia_Mongol	Tibetan_Chamdo	0.019087	0.000736	25.938	347388
Yugur_Sunan	LaChi	Tibetan_Chamdo	0.01033	0.000398	25.938	409520
Hmong	Tanshishan_LN	Tibetan_Chamdo	0.021426	0.000826	25.943	162345
Mongol_Sainnoyon	Mongolia_LBA_5_CenterWest	Tibetan_Chamdo	0.019529	0.000753	25.945	382998
Malay	Kirghiz	Tibetan_Chamdo	0.01333	0.000514	25.945	412370
Russia_BA_Okunevo	Mongolia_Mongol	Tibetan_Chamdo	0.026925	0.001038	25.947	336000
Oroqen_HGDP	Uyghur_HGDP	Tibetan_Chamdo	0.011558	0.000445	25.947	425037
Tamang_Nepal	Bashkir_north	Tibetan_Chamdo	0.014338	0.000553	25.948	437312
Russia_Srubnaya_Alakul	Mongolia_Mongol	Tibetan_Chamdo	0.034942	0.001346	25.951	340999
Cambodian	Russia_IA	Tibetan_Chamdo	0.016579	0.000639	25.952	408256
Japanese_HGDP	Kyrgyz_Urumqi	Tibetan_Chamdo	0.00934	0.00036	25.954	429962
Kirghiz	Russia_UstIda_LN	Tibetan_Chamdo	0.020432	0.000787	25.956	365405
Chuvash	China_Tianyuan	Tibetan_Chamdo	0.0327	0.00126	25.957	370632
Mogolian_HGDP	Mongol_Sainnoyon	Tibetan_Chamdo	0.010476	0.000404	25.957	408343
Tajik_Mountain	Russia_Shamanka_EBA	Tibetan_Chamdo	0.022095	0.000851	25.961	387762
Htin_Mal	Han_SichuanHO	Tibetan_Chamdo	0.013942	0.000537	25.961	393057
Russia_North_Caucasus	Mongolia_Mongol	Tibetan_Chamdo	0.038296	0.001475	25.968	285021
Japanese_Tokyo1K	HaNhi	Tibetan_Chamdo	0.008996	0.000346	25.968	413663
Thai	Salar_Xunhua	Tibetan_Chamdo	0.00992	0.000382	25.972	423416
Russia_BA_Okunevo	Mongolia_BA_1	Tibetan_Chamdo	0.036562	0.001408	25.974	318229
CoLao	Tanshishan_LN	Tibetan_Chamdo	0.02319	0.000893	25.975	159964
Thai	Liangdao1_EN	Tibetan_Chamdo	0.022243	0.000856	25.976	179976
Giarai	Han_Shandong	Tibetan_Chamdo	0.010915	0.00042	25.976	409788
Russia_UstIda_EBA	Mongolia_N_North	Tibetan_Chamdo	0.024309	0.000936	25.978	276102
Russia_EBA_Yamnaya_Samara	Mongolia_Mongol	Tibetan_Chamdo	0.036198	0.001393	25.979	333282
Han_Chongqing	CoLao	Tibetan_Chamdo	0.015734	0.000606	25.983	392474
Vietnamese	Baoan_Jishishan	Tibetan_Chamdo	0.009668	0.000372	25.99	408001
Han_Beijing1K	Ulchi	Tibetan_Chamdo	0.008297	0.000319	25.993	422597
Htin_Mal	Xitoucun_LN	Tibetan_Chamdo	0.02313	0.00089	25.994	215028
Karakalpak	Mongolia_BA_2	Tibetan_Chamdo	0.025504	0.000981	25.994	225994
Kubachinian	Tamang_Nepal	Tibetan_Chamdo	0.01787	0.000687	25.994	421531
Dongxiang_Linxia	Russia_Karasuk	Tibetan_Chamdo	0.016599	0.000639	25.995	414999
Xibo_HGDP	Kazakh	Tibetan_Chamdo	0.01051	0.000404	25.995	433419
Mongol_Uuld	Newar_Nepal	Tibetan_Chamdo	0.011211	0.000431	25.998	420966
Murut	Han_Shanxi	Tibetan_Chamdo	0.012244	0.000471	25.999	399740
Buryat_Duldurginsky	Russia_Srubnaya	Tibetan_Chamdo	0.023969	0.000922	26	412445
Giarai	Liangdao2_EN	Tibetan_Chamdo	0.024817	0.000954	26.003	341319
Kurd	Russia_UstIda_LN	Tibetan_Chamdo	0.027812	0.00107	26.004	387545
Mang	Japanese_HGDP	Tibetan_Chamdo	0.010338	0.000397	26.008	407861
Karakalpak	Japan_Jomon	Tibetan_Chamdo	0.018438	0.000709	26.011	420905
Mongol_Sainnoyon	Mongolia_Chalcolithic_1_Afanasievo	Tibetan_Chamdo	0.023052	0.000886	26.013	305955
Giarai	Russia_Bolshoy	Tibetan_Chamdo	0.016893	0.000649	26.013	376680
Malay	Han_Chongqing	Tibetan_Chamdo	0.014455	0.000556	26.017	404110
Altaian_Chelkans	Mongolia_MBA_2_Munkhkhairkhan	Tibetan_Chamdo	0.033076	0.001271	26.018	315264
Tatar_Siberian	Russia_Lokomotiv_Eneolithic	Tibetan_Chamdo	0.017289	0.000665	26.018	379078
Abkhasian	Mongolia_Mongol	Tibetan_Chamdo	0.033665	0.001294	26.02	354555
Ami	Mogolian_HGDP	Tibetan_Chamdo	0.012221	0.00047	26.02	400875
Tatar_Kazan	Russia_Shamanka_Eneolithic	Tibetan_Chamdo	0.015878	0.00061	26.021	433540
Oroqen_HGDP	Kirghiz	Tibetan_Chamdo	0.012957	0.000498	26.022	407203
Dong_Guizhou	Salar_Xunhua	Tibetan_Chamdo	0.009996	0.000384	26.023	413716
Evenk_Transbaikal	Russia_Steppe_Maikop	Tibetan_Chamdo	0.022097	0.000849	26.024	366787
Tubalar	Boisman_MN	Tibetan_Chamdo	0.014318	0.00055	26.024	398950
Dungan	Oroqen_HGDP	Tibetan_Chamdo	0.00887	0.000341	26.026	415880
Russia_Srubnaya	Japan_Jomon	Tibetan_Chamdo	0.030509	0.001172	26.03	398024
Malay	Selkup	Tibetan_Chamdo	0.013339	0.000512	26.033	428921
Nivkh	Kirghiz	Tibetan_Chamdo	0.013663	0.000525	26.037	404780
Dungan	Han_Shanxi	Tibetan_Chamdo	0.009151	0.000351	26.039	413971
Negidal	Mongolia_N_North	Tibetan_Chamdo	0.018604	0.000714	26.04	372715
Evenk_FarEast	Khovsgol_LBA	Tibetan_Chamdo	0.016762	0.000644	26.04	386082
Koryak	Japanese_Tokyo1K	Tibetan_Chamdo	0.011111	0.000427	26.041	416272
Tagalog	Bashkir_north	Tibetan_Chamdo	0.016152	0.00062	26.043	435489
Russian_Pinezhsky	Mongolia_Mongol	Tibetan_Chamdo	0.034442	0.001322	26.045	342994
Tu_HGDP	Dai_Xishuangbanna1k	Tibetan_Chamdo	0.008481	0.000326	26.047	420409
Korean	Gelao_Longlin	Tibetan_Chamdo	0.011749	0.000451	26.048	399149
Bashkir_central	Mongolia_BA_2	Tibetan_Chamdo	0.03187	0.001223	26.052	226144
Buryat_Zakamensky	Mongolia_EBA_1_Ulgii	Tibetan_Chamdo	0.016827	0.000646	26.053	368864
Abkhasian	Buryat_Duldurginsky	Tibetan_Chamdo	0.02232	0.000857	26.053	428665
Mlabri	Atayal	Tibetan_Chamdo	0.023478	0.000901	26.055	387032
Dusun	Han_Shanxi	Tibetan_Chamdo	0.01192	0.000457	26.058	401093
Malay	Han_Shandong	Tibetan_Chamdo	0.010989	0.000422	26.058	408492
Uzbek_Khorezm	Mongolia_Mongol	Tibetan_Chamdo	0.026028	0.000998	26.069	343235
Baoan_Jishishan	Tay	Tibetan_Chamdo	0.009894	0.00038	26.069	407755
Dongxiang_Linxia	Dungan	Tibetan_Chamdo	0.009326	0.000358	26.07	417805
Kurd	Japan_Jomon	Tibetan_Chamdo	0.02916	0.001118	26.073	411959
Kinh_HoChiMinh1K	Uzbek_Khorezm	Tibetan_Chamdo	0.010841	0.000416	26.074	432641
Tay	Liangdao2_EN	Tibetan_Chamdo	0.022411	0.000859	26.075	332664
Mang	Dungan	Tibetan_Chamdo	0.009854	0.000378	26.076	412936
Nganasan	Russia_Late_Sarmatian	Tibetan_Chamdo	0.022141	0.000849	26.08	395974
Chukchi	Shirenzigou_IA_W	Tibetan_Chamdo	0.027222	0.001044	26.082	126082
Thai	Russia_North_Caucasus	Tibetan_Chamdo	0.016458	0.000631	26.084	332008
Ami	Dongxiang_Linxia	Tibetan_Chamdo	0.011775	0.000451	26.085	406368
Thai	Tubalar	Tibetan_Chamdo	0.011353	0.000435	26.086	436578
Tamang_Nepal	Russia_Srubnaya	Tibetan_Chamdo	0.017958	0.000688	26.093	416845
Zhuang_Guangxi	Yi_HGDP	Tibetan_Chamdo	0.008621	0.00033	26.095	407793
Newar_Nepal	Tamang_Nepal	Tibetan_Chamdo	0.011818	0.000453	26.096	415564
Mongol_Minorities	XiongNu_WE	Tibetan_Chamdo	0.019746	0.000757	26.098	373621
Ossetian	Russia_Shamanka_EBA	Tibetan_Chamdo	0.023236	0.00089	26.098	394113
Kirghiz	Russia_Shamanka_EBA	Tibetan_Chamdo	0.019898	0.000762	26.102	362120
Nivkh	Shor_Mountain	Tibetan_Chamdo	0.015112	0.000579	26.102	408592
Han_Fujian	Xitoucun_LN	Tibetan_Chamdo	0.019074	0.000731	26.103	215700
Mongolia_Chalcolithic_2_Afanasievo	Mongolia_LBA_4_CenterWest	Tibetan_Chamdo	0.025621	0.000982	26.103	285905
Russia_UstBelaya_Angara	Mongolia_EIA_2	Tibetan_Chamdo	0.030711	0.001176	26.108	291325
Buryat_Ehirit	Mongolia_MBA_1_Munkhkhairkhan	Tibetan_Chamdo	0.020737	0.000794	26.109	367491
Yugur_Sunan	Han_Shanxi	Tibetan_Chamdo	0.008577	0.000329	26.11	410722
Han_Hubei	Han_SichuanHO	Tibetan_Chamdo	0.01258	0.000482	26.119	394967
Yugur_Sunan	CoLao	Tibetan_Chamdo	0.010244	0.000392	26.119	408932
Newar_Nepal	Mongolia_EIA_5	Tibetan_Chamdo	0.027615	0.001057	26.12	286750
Evenk_Transbaikal	Xibo_HGDP	Tibetan_Chamdo	0.012649	0.000484	26.12	404118
Japan_Jomon	Mongolia_EIA_4_Sagly	Tibetan_Chamdo	0.023331	0.000893	26.122	396786
Eskimo_Naukan	Mongolia_EIA_6_Pazyryk	Tibetan_Chamdo	0.032294	0.001236	26.126	297054
Mongol_Zasagt	Russia_UstIda_LN	Tibetan_Chamdo	0.016805	0.000643	26.128	367543
Ilocano	HaNhi	Tibetan_Chamdo	0.016237	0.000621	26.128	395850
Buryat_Selenginsky	Mongolia_MBA_1_Munkhkhairkhan	Tibetan_Chamdo	0.020347	0.000779	26.129	365244
Cham	Kalmyk	Tibetan_Chamdo	0.011019	0.000422	26.13	420732
Kubachinian	Buryat_Duldurginsky	Tibetan_Chamdo	0.023477	0.000898	26.131	419421
Ede	Russia_Bolshoy	Tibetan_Chamdo	0.016948	0.000649	26.134	375849
Cambodian	Tharu_Nepal	Tibetan_Chamdo	0.013283	0.000508	26.134	413877
Cambodian	Altaian	Tibetan_Chamdo	0.011096	0.000425	26.134	435799
Tay	Taiwan_Gongguan	Tibetan_Chamdo	0.0233	0.000891	26.136	255897
Shirenzigou_IA_W	Mongolia_EIA_6_Pazyryk	Tibetan_Chamdo	0.067009	0.002564	26.137	92254
Korean	Han_Fujian	Tibetan_Chamdo	0.012555	0.00048	26.137	393765
Russia_Shamanka_Eneolithic	Russia_Tagar	Tibetan_Chamdo	0.018697	0.000715	26.137	406260
Buryat_Duldurginsky	Russia_EBA_Yamnaya_Samara	Tibetan_Chamdo	0.023918	0.000915	26.138	402485
Salar_Xunhua	Russia_BA_Okunevo	Tibetan_Chamdo	0.014136	0.000541	26.139	419230
Tajik	Mongolia_Mongol	Tibetan_Chamdo	0.03154	0.001207	26.14	351388
Abkhasian	Koryak	Tibetan_Chamdo	0.022539	0.000862	26.141	430229
Dai_HGDP	Taiwan_Gongguan	Tibetan_Chamdo	0.024962	0.000955	26.147	256423
Han_Shandong	LoLo	Tibetan_Chamdo	0.011728	0.000448	26.15	399585
Kubachinian	Nganasan	Tibetan_Chamdo	0.020575	0.000787	26.151	424470
Dao	Taiwan_Gongguan	Tibetan_Chamdo	0.023263	0.00089	26.152	256364
Tagalog	Sila	Tibetan_Chamdo	0.013646	0.000522	26.153	399750
Muong	Dongxiang_Linxia	Tibetan_Chamdo	0.011238	0.00043	26.155	408856
Russia_Steppe_Maikop	Mongolia_EIA_1_SlabGrave	Tibetan_Chamdo	0.018817	0.000719	26.156	363809
Ilocano	Taiwan_Gongguan	Tibetan_Chamdo	0.036899	0.001411	26.157	247063
Kyrgyz_Urumqi	Russia_Lokomotiv_Eneolithic	Tibetan_Chamdo	0.015289	0.000584	26.158	371669
Kalmyk	Russia_Lokomotiv_Eneolithic	Tibetan_Chamdo	0.015907	0.000608	26.161	361428
Buryat_Zakamensky	Mongolia_MBA_1_Munkhkhairkhan	Tibetan_Chamdo	0.020096	0.000768	26.163	367373
Cham	Altaian_Chelkans	Tibetan_Chamdo	0.014396	0.00055	26.163	418386
Russian_Leshukonsky	Thai	Tibetan_Chamdo	0.015255	0.000583	26.168	428600
Japanese_Tokyo1K	Buryat_Selenginsky	Tibetan_Chamdo	0.010165	0.000388	26.178	418147
Han_Hubei	Han_Shandong	Tibetan_Chamdo	0.011819	0.000451	26.18	397541
Oroqen_HGDP	Russia_Shamanka_EBA	Tibetan_Chamdo	0.016315	0.000623	26.182	360656
Mongol_Sainnoyon	Russia_UstIda_LN	Tibetan_Chamdo	0.016553	0.000632	26.182	369463
Ede	Japan_Jomon	Tibetan_Chamdo	0.01976	0.000755	26.183	393982
Abazin	Tamang_Nepal	Tibetan_Chamdo	0.016448	0.000628	26.185	427226
Zhuang_Guangxi	Hezhen_HGDP	Tibetan_Chamdo	0.010562	0.000403	26.187	408731
Russia_OldBeringSea_Ekven	XiongNu_WE	Tibetan_Chamdo	0.028638	0.001093	26.19	357454
Han_Jiangsu	Cong	Tibetan_Chamdo	0.010695	0.000408	26.191	400397
Khakass_Kachins	Mongolia_EIA_5	Tibetan_Chamdo	0.028494	0.001088	26.192	283759
Ekven_IA	Russia_Lokomotiv_Eneolithic	Tibetan_Chamdo	0.024594	0.000939	26.192	341767
Chukchi	Japanese_Tokyo1K	Tibetan_Chamdo	0.010558	0.000403	26.194	421446
Baoan_Jishishan	Han_Beijing1K	Tibetan_Chamdo	0.008045	0.000307	26.198	422632
Kinh_Vietnam	Mogolian_HGDP	Tibetan_Chamdo	0.010792	0.000412	26.201	404335
Daur_HGDP	Khovsgol_LBA	Tibetan_Chamdo	0.011391	0.000435	26.205	398239
Kabardinian	Tamang_Nepal	Tibetan_Chamdo	0.016402	0.000626	26.208	427647
Tagalog	Karakalpak	Tibetan_Chamdo	0.012885	0.000492	26.209	433413
Korean	Dungan	Tibetan_Chamdo	0.00962	0.000367	26.21	412826
Kusunda	Mongolia_Chalcolithic_1_Afanasievo	Tibetan_Chamdo	0.028126	0.001073	26.211	307525
Han_Shanxi	Dong_Hunan	Tibetan_Chamdo	0.01134	0.000433	26.211	398867
Negidal	Tubalar	Tibetan_Chamdo	0.015374	0.000586	26.213	424502
Udmurt	Mongolia_LBA_1_MongunTaiga	Tibetan_Chamdo	0.037243	0.001421	26.214	201462
Karakalpak	Mongolia_LBA_1_MongunTaiga	Tibetan_Chamdo	0.026081	0.000995	26.214	207040
PaThen	Han_Shandong	Tibetan_Chamdo	0.011513	0.000439	26.216	398477
Kinh_HoChiMinh1K	Tibetan_Xinlong	Tibetan_Chamdo	0.008413	0.000321	26.216	422922
Ingushian	Tamang_Nepal	Tibetan_Chamdo	0.016924	0.000646	26.217	430440
Tamang_Nepal	Karelian	Tibetan_Chamdo	0.0162	0.000618	26.217	433334
Mang	Han_SichuanHO	Tibetan_Chamdo	0.012862	0.000491	26.219	397321
Kinh_HoChiMinh1K	Oroqen_HGDP	Tibetan_Chamdo	0.00927	0.000354	26.223	423686
Dongxiang_Linxia	Russia_Sintashta_MLBA	Tibetan_Chamdo	0.019901	0.000759	26.228	366356
Nganasan	Mongolia_N_East	Tibetan_Chamdo	0.020411	0.000778	26.229	362511
Dongxiang_Linxia	Dai_HGDP	Tibetan_Chamdo	0.01107	0.000422	26.23	408493
Russia_Sintashta_MLBA	Russia_UstIda_LN	Tibetan_Chamdo	0.035398	0.001349	26.233	323247
Baoan_Jishishan	Tatar_Siberian	Tibetan_Chamdo	0.010534	0.000402	26.233	434040
Evenk_Transbaikal	Kumyk	Tibetan_Chamdo	0.018446	0.000703	26.235	428707
Tamang_Nepal	Chuvash	Tibetan_Chamdo	0.014452	0.000551	26.235	433568
Kusunda	Altaian	Tibetan_Chamdo	0.011544	0.00044	26.236	436062
Russia_MLBA_Krasnoyarsk	Mongolia_BA_2	Tibetan_Chamdo	0.043325	0.001651	26.237	218153
Mlabri	Han_Guangdong	Tibetan_Chamdo	0.018511	0.000705	26.239	389047
Khamnegan	Xibo_HGDP	Tibetan_Chamdo	0.011297	0.00043	26.244	407156
Mongol_Minorities	Russia_UstIda_EBA	Tibetan_Chamdo	0.016843	0.000642	26.246	303590
Yukagir	Mongolia_MBA_2_Munkhkhairkhan	Tibetan_Chamdo	0.025126	0.000957	26.251	325849
Dongxiang_Linxia	Russia_IA	Tibetan_Chamdo	0.01546	0.000589	26.251	405844
Russia_Sarmatian	Russia_UstIda_EBA	Tibetan_Chamdo	0.03382	0.001288	26.252	252324
Kurd	Mongolia_Mongol	Tibetan_Chamdo	0.033148	0.001263	26.253	351565
Russia_Steppe_Maikop	China_Tianyuan	Tibetan_Chamdo	0.04335	0.001651	26.259	322550
Nganasan	Russia_Sarmatian	Tibetan_Chamdo	0.022057	0.00084	26.26	354831
Nganasan	Russia_EBA_Yamnaya_Kalmykia	Tibetan_Chamdo	0.023174	0.000882	26.26	398888
Buryat_Duldurginsky	Russia_Shamanka_EBA	Tibetan_Chamdo	0.018442	0.000702	26.261	356872
Russia_EarlySarmatian_SouthernUrals	UstBelaya_EBA	Tibetan_Chamdo	0.029934	0.00114	26.263	294809
Ingushian	Japan_Jomon	Tibetan_Chamdo	0.027769	0.001057	26.263	414824
Kinh_HoChiMinh1K	Yi_HGDP	Tibetan_Chamdo	0.008374	0.000319	26.266	421763
Japanese_HGDP	Yakut_HGDP	Tibetan_Chamdo	0.009695	0.000369	26.267	422867
Dongxiang_Linxia	Selkup	Tibetan_Chamdo	0.012375	0.000471	26.267	427630
Even	Xibo_HGDP	Tibetan_Chamdo	0.011795	0.000449	26.268	417579
Mulam_Luocheng	Salar_Xunhua	Tibetan_Chamdo	0.009931	0.000378	26.27	415027
Hezhen_HGDP	Khakass_Koibals	Tibetan_Chamdo	0.013348	0.000508	26.273	406295
Nganasan	Mongolia_LBA_3_MongunTaiga	Tibetan_Chamdo	0.020498	0.00078	26.276	376147
Russia_Late_Sarmatian	Mongolia_EBA_1_Ulgii	Tibetan_Chamdo	0.031076	0.001183	26.278	349439
Russia_Alan	Mongolia_MBA_1_Munkhkhairkhan	Tibetan_Chamdo	0.03474	0.001322	26.279	363103
Dao	Liangdao2_EN	Tibetan_Chamdo	0.022376	0.000851	26.281	333496
Kubachinian	Russia_UstIda_LN	Tibetan_Chamdo	0.029956	0.00114	26.281	380223
Tuvinian	Mongolia_EIA_5	Tibetan_Chamdo	0.022899	0.000871	26.283	294275
Dai_Xishuangbanna1k	Hezhen_HGDP	Tibetan_Chamdo	0.009921	0.000377	26.283	417480
Han_Beijing1K	Oroqen_HGDP	Tibetan_Chamdo	0.008538	0.000325	26.29	419590
Mansi	Mongolia_Mongol	Tibetan_Chamdo	0.026088	0.000992	26.292	342398
Han_Shanghai	Han_SouthChina1K	Tibetan_Chamdo	0.013269	0.000505	26.297	412984
Lak	Japan_Jomon	Tibetan_Chamdo	0.02779	0.001057	26.297	413171
Mongolia_EIA_1_SlabGrave	Mongolia_LBA_3_MongunTaiga	Tibetan_Chamdo	0.017729	0.000674	26.298	364718
Malay	Kazakh_Aksay	Tibetan_Chamdo	0.012243	0.000466	26.3	418551
Khakass_Sagai	Mongolia_BA_2	Tibetan_Chamdo	0.028067	0.001067	26.301	216461
Malay	Yugur_Sunan	Tibetan_Chamdo	0.009616	0.000366	26.302	416282
Koryak	Russia_EarlySarmatian_SouthernUrals	Tibetan_Chamdo	0.02616	0.000995	26.303	306421
Dungan	Shor_Khakassia	Tibetan_Chamdo	0.012146	0.000462	26.305	417005
Dongxiang_Linxia	Russia_Andronovo	Tibetan_Chamdo	0.019333	0.000735	26.313	408511
Mongol_Minorities	Xibo_HGDP	Tibetan_Chamdo	0.010678	0.000406	26.313	412773
Ingushian	Russia_UstIda_EBA	Tibetan_Chamdo	0.026948	0.001024	26.314	317259
Tofalar	Mongolia_EIA_2	Tibetan_Chamdo	0.027172	0.001033	26.315	304356
Tharu_Nepal	Kalmyk	Tibetan_Chamdo	0.012268	0.000466	26.319	418689
Tajik	Evenk_Transbaikal	Tibetan_Chamdo	0.018363	0.000698	26.32	426709
Even	Salar_Xunhua	Tibetan_Chamdo	0.01157	0.00044	26.324	422465
Cambodian	Han_Hubei	Tibetan_Chamdo	0.013643	0.000518	26.325	404600
Dungan	BoY	Tibetan_Chamdo	0.010838	0.000412	26.326	415826
Russian_Krasnoborsky	Mongolia_Mongol	Tibetan_Chamdo	0.033058	0.001256	26.329	345403
Buryat_Ehirit	Mongolia_EBA_1_Ulgii	Tibetan_Chamdo	0.016923	0.000643	26.329	368882
Xibo_HGDP	Nganasan	Tibetan_Chamdo	0.012684	0.000482	26.329	411474
Salar_Xunhua	Shor_Mountain	Tibetan_Chamdo	0.012182	0.000463	26.329	416037
Uyghur_HGDP	Mongolia_EIA_1_SlabGrave	Tibetan_Chamdo	0.011858	0.00045	26.333	418364
Hezhen_HGDP	Nogai2	Tibetan_Chamdo	0.011797	0.000448	26.333	426994
Dusun	Korean	Tibetan_Chamdo	0.013093	0.000497	26.335	398767
Dongxiang_Linxia	Russia_EBA_Yamnaya_Kalmykia	Tibetan_Chamdo	0.020318	0.000771	26.339	394571
Atayal	Yugur_Sunan	Tibetan_Chamdo	0.011441	0.000434	26.341	410077
Tamang_Nepal	Bashkir_central	Tibetan_Chamdo	0.013888	0.000527	26.341	435634
Tharu_Nepal	Mongolia_EIA_6_Pazyryk	Tibetan_Chamdo	0.029923	0.001136	26.345	302393
Gelao_Longlin	Taiwan_Gongguan	Tibetan_Chamdo	0.022526	0.000855	26.347	255853
Mongolia_BA_2	Mongolia_EIA_1_SlabGrave	Tibetan_Chamdo	0.025642	0.000973	26.351	206114
Khakass_Koibals	Mongolia_N_North	Tibetan_Chamdo	0.016489	0.000626	26.351	386925
Maonan_Huanjiang	Xibo_HGDP	Tibetan_Chamdo	0.010893	0.000413	26.352	407113
Evenk_FarEast	Russia_OldBeringSea_Ekven	Tibetan_Chamdo	0.021506	0.000816	26.355	388461
Russia_EBA_Yamnaya_Kalmykia	Russia_UstIda_LN	Tibetan_Chamdo	0.036219	0.001374	26.356	349041
Korean	Han_Guangdong	Tibetan_Chamdo	0.012507	0.000475	26.357	396875
Oroqen_HGDP	Mongolia_EIA_4_Sagly	Tibetan_Chamdo	0.013464	0.000511	26.357	412833
Tajik_Mountain	Mongolia_Mongol	Tibetan_Chamdo	0.029867	0.001133	26.359	354900
Dai_Xishuangbanna1k	Tibetan_Xinlong	Tibetan_Chamdo	0.008572	0.000325	26.361	417726
Kinh_Vietnam	Xibo_HGDP	Tibetan_Chamdo	0.01073	0.000407	26.362	404871
Yugur_Sunan	Han_Guangdong	Tibetan_Chamdo	0.009848	0.000374	26.364	411056
Hezhen_HGDP	Kazakh_Aksay	Tibetan_Chamdo	0.011668	0.000443	26.365	414031
Abazin	Mongolia_Mongol	Tibetan_Chamdo	0.031506	0.001195	26.368	350945
Dungan	Kirghiz	Tibetan_Chamdo	0.011448	0.000434	26.369	416952
Evenk_Transbaikal	Russia_Srubnaya_Alakul	Tibetan_Chamdo	0.02047	0.000776	26.372	417886
Dungan	Khakass_Kachins	Tibetan_Chamdo	0.010909	0.000414	26.376	420130
Kirghiz	Mongolia_MBA_1_Munkhkhairkhan	Tibetan_Chamdo	0.022782	0.000864	26.377	367540
UstBelaya_EBA	Mongolia_EBA_2_Chemurchek	Tibetan_Chamdo	0.033461	0.001269	26.378	326424
Visayan	Han_Hubei	Tibetan_Chamdo	0.015724	0.000596	26.378	393978
Muong	Mogolian_HGDP	Tibetan_Chamdo	0.011292	0.000428	26.379	403917
Kurd	China_Tianyuan	Tibetan_Chamdo	0.040594	0.001539	26.382	365110
Khamnegan	Dungan	Tibetan_Chamdo	0.009492	0.00036	26.382	417859
Han_Hubei	Cong	Tibetan_Chamdo	0.011861	0.00045	26.383	399149
Evenk_FarEast	Russia_UstBelaya_Angara	Tibetan_Chamdo	0.019967	0.000757	26.386	373142
Baoan_Jishishan	Maonan_Huanjiang	Tibetan_Chamdo	0.010275	0.000389	26.392	412233
Taiwan_Hanben	Xiaojingshan_EN	Tibetan_Chamdo	0.018538	0.000702	26.395	228972
Han_Shandong	BoY	Tibetan_Chamdo	0.012248	0.000464	26.395	401875
Kinh_HoChiMinh1K	Uzbek_Tashkent	Tibetan_Chamdo	0.010561	0.0004	26.4	436901
Circassian	Evenk_Transbaikal	Tibetan_Chamdo	0.01854	0.000702	26.402	429312
Hezhen_HGDP	Mongolia_LBA_4_CenterWest	Tibetan_Chamdo	0.011976	0.000454	26.404	397697
Mongol_Zasagt	Mongolia_LBA_5_CenterWest	Tibetan_Chamdo	0.02033	0.00077	26.406	381248
Negidal	Karakalpak	Tibetan_Chamdo	0.014508	0.000549	26.409	431397
Koryak	Kurd	Tibetan_Chamdo	0.022529	0.000853	26.411	426506
Dongxiang_Linxia	Russia_North_Caucasus	Tibetan_Chamdo	0.019706	0.000746	26.412	322664
Dungan	Han_Zhejiang	Tibetan_Chamdo	0.010033	0.00038	26.414	412176
Russia_Karasuk	Mongolia_Mongol	Tibetan_Chamdo	0.031484	0.001192	26.419	335168
Russia_EBA_Yamnaya_Samara	China_Tianyuan	Tibetan_Chamdo	0.043343	0.00164	26.423	345992
Mongol_Minorities	Russia_UstIda_LN	Tibetan_Chamdo	0.016729	0.000633	26.426	373475
Abazin	Russia_Shamanka_EBA	Tibetan_Chamdo	0.023106	0.000874	26.426	383480
Tubalar	Mongolia_Mongol	Tibetan_Chamdo	0.022019	0.000833	26.427	353796
Tamang_Nepal	Tatar_Kazan	Tibetan_Chamdo	0.015121	0.000572	26.427	432225
Abazin	Japan_Jomon	Tibetan_Chamdo	0.027301	0.001033	26.428	411313
Kabardinian	Evenk_Transbaikal	Tibetan_Chamdo	0.018917	0.000716	26.428	427673
Dao	Han_Henan	Tibetan_Chamdo	0.011552	0.000437	26.43	399014
Bashkir_south	Mongolia_LBA_1_MongunTaiga	Tibetan_Chamdo	0.031746	0.001201	26.434	207864
Han_Beijing1K	Sila	Tibetan_Chamdo	0.009302	0.000352	26.437	415628
Mulam_Luocheng	Xibo_HGDP	Tibetan_Chamdo	0.010564	0.0004	26.438	407742
Mongol_Sainnoyon	Russia_UstIda_EBA	Tibetan_Chamdo	0.017693	0.000669	26.439	300057
Miao_HGDP	Han_Chongqing	Tibetan_Chamdo	0.013391	0.000506	26.446	395698
Buryat_Ehirit	Dungan	Tibetan_Chamdo	0.010103	0.000382	26.446	416874
Hezhen_HGDP	Tubalar	Tibetan_Chamdo	0.012357	0.000467	26.446	428385
Ede	Han_Zhejiang	Tibetan_Chamdo	0.013133	0.000497	26.448	405901
Tajik_Mountain	Tamang_Nepal	Tibetan_Chamdo	0.015368	0.000581	26.449	430830
Kankanaey	Liangdao1_EN	Tibetan_Chamdo	0.030002	0.001134	26.45	169844
Kalmyk	Mongolia_EBA_1_Ulgii	Tibetan_Chamdo	0.015985	0.000604	26.45	379197
Buryat_Duldurginsky	Mongolia_N_North	Tibetan_Chamdo	0.016364	0.000619	26.45	380574
Tajik_Lowland	Evenk_Transbaikal	Tibetan_Chamdo	0.01796	0.000679	26.45	431437
Japanese_HGDP	Khamnegan	Tibetan_Chamdo	0.009984	0.000377	26.451	414773
Baoan_Jishishan	Thai	Tibetan_Chamdo	0.00979	0.00037	26.451	421444
Tajik_Lowland	Mongolia_Mongol	Tibetan_Chamdo	0.029845	0.001128	26.452	355087
Korean	Ulchi	Tibetan_Chamdo	0.010945	0.000414	26.452	407322
PaThen	Dungan	Tibetan_Chamdo	0.010371	0.000392	26.454	412323
Han_Guangdong	Sila	Tibetan_Chamdo	0.012538	0.000474	26.455	397430
Han_Fujian	Lahu_HGDP	Tibetan_Chamdo	0.013619	0.000515	26.458	396287
Japanese_HGDP	Yukagir	Tibetan_Chamdo	0.010198	0.000385	26.458	427187
Japanese_HGDP	Xitoucun_LN	Tibetan_Chamdo	0.014915	0.000564	26.463	225337
Kumyk	Russia_UstIda_EBA	Tibetan_Chamdo	0.026925	0.001017	26.465	316725
Nogai	Mongolia_Mongol	Tibetan_Chamdo	0.028893	0.001092	26.469	352608
PaThen	Han_Chongqing	Tibetan_Chamdo	0.015473	0.000585	26.469	392507
Yugur_Sunan	Dungan	Tibetan_Chamdo	0.008031	0.000303	26.475	420989
Abkhasian	Russia_UstIda_EBA	Tibetan_Chamdo	0.027104	0.001024	26.476	317980
Nganasan	Russia_Caucasus_EBA_Yamnaya	Tibetan_Chamdo	0.023097	0.000872	26.479	304076
Atayal	Han_Shandong	Tibetan_Chamdo	0.013573	0.000513	26.48	398949
Korean	Daur_HGDP	Tibetan_Chamdo	0.010746	0.000406	26.482	401231
Mogolian_HGDP	Kyrgyz_Urumqi	Tibetan_Chamdo	0.010663	0.000403	26.484	424262
Han_Shanxi	Gelao_Longlin	Tibetan_Chamdo	0.010929	0.000413	26.49	401554
Buryat_Zakamensky	Russia_UstIda_EBA	Tibetan_Chamdo	0.019717	0.000744	26.492	296698
Buryat_Bohansky	Russia_Late_Sarmatian	Tibetan_Chamdo	0.024851	0.000938	26.494	385197
Ede	Han_Jiangsu	Tibetan_Chamdo	0.012037	0.000454	26.498	406988
Russia_UstBelaya_Angara	Mongolia_BA_2	Tibetan_Chamdo	0.031498	0.001188	26.503	202148
Buryat_Bohansky	Russia_North_Caucasus	Tibetan_Chamdo	0.025422	0.000959	26.504	317706
Kalmyk	Mongolia_EIA_2	Tibetan_Chamdo	0.02407	0.000908	26.506	308636
Kabardinian	Russia_UstIda_EBA	Tibetan_Chamdo	0.027053	0.00102	26.512	314798
Mogolian_HGDP	Dungan	Tibetan_Chamdo	0.009126	0.000344	26.512	414723
Lak	Tamang_Nepal	Tibetan_Chamdo	0.01724	0.00065	26.515	428930
Thai	Altaian	Tibetan_Chamdo	0.010023	0.000378	26.515	439686
Nganasan	Russia_North_Caucasus	Tibetan_Chamdo	0.022206	0.000837	26.516	325994
Eskimo_Naukan	Mongolia_LBA_5_CenterWest	Tibetan_Chamdo	0.027942	0.001053	26.523	375985
Dongxiang_Linxia	Han_Beijing1K	Tibetan_Chamdo	0.008665	0.000327	26.53	422038
Khovsgol_LBA	Mongolia_Mongol	Tibetan_Chamdo	0.021394	0.000806	26.531	327567
Evenk_FarEast	Mongolia_LBA_4_CenterWest	Tibetan_Chamdo	0.016837	0.000635	26.532	388460
Khakass_Kachins	Boisman_MN	Tibetan_Chamdo	0.01559	0.000587	26.536	379277
Thai	Russia_Andronovo	Tibetan_Chamdo	0.016471	0.000621	26.536	420573
Maonan_Huanjiang	Liangdao1_EN	Tibetan_Chamdo	0.023323	0.000879	26.539	174426
Kumyk	Mongolia_Mongol	Tibetan_Chamdo	0.033104	0.001247	26.539	353120
Mongol_Minorities	Mongolia_LBA_5_CenterWest	Tibetan_Chamdo	0.02084	0.000785	26.542	386966
Korean	Dai_HGDP	Tibetan_Chamdo	0.012539	0.000472	26.543	399952
Buryat_Selenginsky	Russia_EarlySarmatian_SouthernUrals	Tibetan_Chamdo	0.022587	0.000851	26.545	308055
Kinh_HoChiMinh1K	Nogai2	Tibetan_Chamdo	0.009854	0.000371	26.546	438169
Buryat_Zakamensky	Xibo_HGDP	Tibetan_Chamdo	0.011693	0.00044	26.549	405982
Russia_Afanasievo	Mongolia_EIA_1_SlabGrave	Tibetan_Chamdo	0.01713	0.000645	26.549	419253
Kabardinian	China_Tianyuan	Tibetan_Chamdo	0.038261	0.001441	26.552	364905
Ingushian	China_Tianyuan	Tibetan_Chamdo	0.039313	0.001481	26.552	367670
Mongol_Sainnoyon	Mongolia_EBA_1_Ulgii	Tibetan_Chamdo	0.015208	0.000573	26.554	372820
Dai_Xishuangbanna1k	Yi_HGDP	Tibetan_Chamdo	0.00853	0.000321	26.554	416522
Hezhen_HGDP	Mansi	Tibetan_Chamdo	0.014396	0.000542	26.556	417109
Korean	Han_Jiangsu	Tibetan_Chamdo	0.01142	0.00043	26.557	394937
Khamnegan	Mongolia_LBA_3_MongunTaiga	Tibetan_Chamdo	0.018282	0.000688	26.558	371887
Russia_Alan	Mongolia_MBA_2_Munkhkhairkhan	Tibetan_Chamdo	0.05274	0.001986	26.559	306662
Karelian	Japan_Jomon	Tibetan_Chamdo	0.027303	0.001028	26.559	418074
Negidal	Kyrgyz_Urumqi	Tibetan_Chamdo	0.014768	0.000556	26.559	420234
Mongol_Sainnoyon	Mongolia_N_North	Tibetan_Chamdo	0.014262	0.000537	26.562	389850
Baoan_Jishishan	Dong_Guizhou	Tibetan_Chamdo	0.010031	0.000378	26.563	411660
PaThen	Xitoucun_LN	Tibetan_Chamdo	0.02097	0.000789	26.564	217473
Mogolian_HGDP	Tuvinian	Tibetan_Chamdo	0.010307	0.000388	26.565	421960
Htin_Mal	Japanese_HGDP	Tibetan_Chamdo	0.011312	0.000426	26.566	403354
Abkhasian	Russia_UstIda_LN	Tibetan_Chamdo	0.027785	0.001046	26.567	391118
Japanese_HGDP	Mongol_Minorities	Tibetan_Chamdo	0.009639	0.000363	26.567	419509
Ekven_IA	Mongolia_Chalcolithic_1_Afanasievo	Tibetan_Chamdo	0.038102	0.001434	26.568	296268
Mansi	Mongolia_BA_2	Tibetan_Chamdo	0.033325	0.001254	26.57	215346
Kabardinian	Mongolia_Mongol	Tibetan_Chamdo	0.032099	0.001208	26.57	351362
Han_Guangdong	Tanshishan_LN	Tibetan_Chamdo	0.021492	0.000809	26.573	160212
Cham	Japan_Jomon	Tibetan_Chamdo	0.018806	0.000708	26.573	395619
Buryat_Ehirit	Xibo_HGDP	Tibetan_Chamdo	0.012308	0.000463	26.574	405655
Koryak	Russia_Late_Sarmatian	Tibetan_Chamdo	0.026317	0.00099	26.579	386170
KhoMu	Han_Shandong	Tibetan_Chamdo	0.011087	0.000417	26.579	404709
Yugur_Sunan	LoLo	Tibetan_Chamdo	0.009942	0.000374	26.579	409500
Buryat_Selenginsky	Russia_UstIda_EBA	Tibetan_Chamdo	0.020518	0.000772	26.581	294943
Aleut	Ulchi	Tibetan_Chamdo	0.014646	0.000551	26.583	424963
Ket	Boisman_MN	Tibetan_Chamdo	0.016162	0.000608	26.587	387129
Kankanaey	Korean	Tibetan_Chamdo	0.013981	0.000526	26.587	394680
Cham	Selkup	Tibetan_Chamdo	0.013134	0.000494	26.589	430287
Russia_Alan	UstBelaya_EBA	Tibetan_Chamdo	0.027268	0.001026	26.59	388296
Evenk_FarEast	Kazakh	Tibetan_Chamdo	0.015677	0.00059	26.59	430119
Mongol_Sainnoyon	Mongolia_EBA_2_Chemurchek	Tibetan_Chamdo	0.021595	0.000812	26.595	346677
Tagalog	Uzbek_Khorezm	Tibetan_Chamdo	0.01584	0.000596	26.597	417128
Oroqen_HGDP	Bashkir_north	Tibetan_Chamdo	0.013809	0.000519	26.597	436656
Evenk_Transbaikal	Russia_MLBA_Krasnoyarsk	Tibetan_Chamdo	0.019974	0.000751	26.598	407883
Khakass_Koibals	Russia_Lokomotiv_Eneolithic	Tibetan_Chamdo	0.018893	0.00071	26.603	352124
Cambodian	Russia_Karasuk	Tibetan_Chamdo	0.017357	0.000652	26.604	417622
Russia_UstIda_LN	Mongolia_EBA_1_Ulgii	Tibetan_Chamdo	0.027538	0.001035	26.61	324708
Russia_Poltavka	Russia_UstIda_EBA	Tibetan_Chamdo	0.032289	0.001213	26.611	293128
Even	Mongolia_Mongol	Tibetan_Chamdo	0.021274	0.000799	26.614	343037
Russia_UstBelaya_Angara	Mongolia_BA_1	Tibetan_Chamdo	0.032288	0.001213	26.618	303360
Nivkh	Russia_Lokomotiv_Eneolithic	Tibetan_Chamdo	0.018762	0.000705	26.618	345062
Atayal	Liangdao2_EN	Tibetan_Chamdo	0.031689	0.00119	26.62	327776
Khakass_Sagai	Russia_Lokomotiv_Eneolithic	Tibetan_Chamdo	0.018661	0.000701	26.621	365602
Buryat_Bohansky	Evenk_FarEast	Tibetan_Chamdo	0.019513	0.000733	26.622	393217
Russia_Sintashta_MLBA	Mongolia_EBA_1_Ulgii	Tibetan_Chamdo	0.032266	0.001212	26.623	333045
Ede	Even	Tibetan_Chamdo	0.012367	0.000465	26.624	422164
Tuvinian	Mongolia_BA_1	Tibetan_Chamdo	0.0218	0.000819	26.627	330692
Mongol_Uuld	Mongolia_N_North	Tibetan_Chamdo	0.013445	0.000505	26.627	394862
Japanese_Tokyo1K	Russia_Shamanka_Eneolithic	Tibetan_Chamdo	0.009995	0.000375	26.627	418497
Mongol_Uuld	Russia_UstIda_EBA	Tibetan_Chamdo	0.017414	0.000654	26.63	304212
Russia_North_Caucasus	UstBelaya_EBA	Tibetan_Chamdo	0.030546	0.001147	26.632	306915
Buryat_Bohansky	Hezhen_HGDP	Tibetan_Chamdo	0.013939	0.000523	26.635	401179
Mogolian_HGDP	Nung	Tibetan_Chamdo	0.01108	0.000416	26.635	402292
Circassian	Japan_Jomon	Tibetan_Chamdo	0.027595	0.001036	26.639	413498
Giarai	Mongolia_EBA_2_Chemurchek	Tibetan_Chamdo	0.021554	0.000809	26.64	349532
Ingushian	Mongolia_Mongol	Tibetan_Chamdo	0.032206	0.001209	26.641	353919
Russia_Shamanka_EBA	Mongolia_EBA_1_Ulgii	Tibetan_Chamdo	0.025542	0.000958	26.648	321582
Nivkh	Tatar_Zabolotniye	Tibetan_Chamdo	0.016397	0.000615	26.649	409167
Nung	Liangdao1_EN	Tibetan_Chamdo	0.023769	0.000892	26.653	172526
Mongolia_EBA_2_Chemurchek	Mongolia_MBA_2_Munkhkhairkhan	Tibetan_Chamdo	0.060757	0.00228	26.653	283204
Han_Hubei	Han_Zhejiang	Tibetan_Chamdo	0.013976	0.000524	26.655	392420
Dungan	Han_Fujian	Tibetan_Chamdo	0.010866	0.000408	26.655	412387
Japanese_Tokyo1K	Nganasan	Tibetan_Chamdo	0.010546	0.000396	26.655	423196
Giarai	Han_Jiangsu	Tibetan_Chamdo	0.012028	0.000451	26.657	407963
Kinh_HoChiMinh1K	Tatar_Siberian	Tibetan_Chamdo	0.009798	0.000368	26.659	441858
Uzbek_Tashkent	Mongolia_Mongol	Tibetan_Chamdo	0.025544	0.000958	26.663	350008
Ede	Mongolia_LBA_3_MongunTaiga	Tibetan_Chamdo	0.017629	0.000661	26.664	375555
Daur_HGDP	Bashkir_south	Tibetan_Chamdo	0.01271	0.000477	26.665	436224
Buryat_Ehirit	Mongolia_EBA_2_Chemurchek	Tibetan_Chamdo	0.024776	0.000929	26.668	343225
Dai_HGDP	Liangdao2_EN	Tibetan_Chamdo	0.02377	0.000891	26.669	333751
Han_Shandong	Han_SichuanHO	Tibetan_Chamdo	0.011126	0.000417	26.669	399277
Karelian	China_Tianyuan	Tibetan_Chamdo	0.038465	0.001442	26.675	370733
Aleut	Thai	Tibetan_Chamdo	0.013862	0.00052	26.677	430250
Daur_HGDP	Mansi	Tibetan_Chamdo	0.014196	0.000532	26.679	418868
Salar_Xunhua	Russia_Steppe_Maikop	Tibetan_Chamdo	0.018983	0.000711	26.681	373071
Japanese_HGDP	Lahu_HGDP	Tibetan_Chamdo	0.010003	0.000375	26.681	409063
Negidal	Khakass_Sagai	Tibetan_Chamdo	0.015869	0.000595	26.681	415406
Thai	Russia_Poltavka	Tibetan_Chamdo	0.016415	0.000615	26.681	417238
Bashkir_north	China_Tianyuan	Tibetan_Chamdo	0.03296	0.001235	26.682	374847
Buryat_Bohansky	UstBelaya_EBA	Tibetan_Chamdo	0.01964	0.000736	26.682	387097
Salar_Xunhua	Russia_EarlySarmatian_SouthernUrals	Tibetan_Chamdo	0.018335	0.000687	26.683	313835
Vietnamese	Dongxiang_Linxia	Tibetan_Chamdo	0.010872	0.000407	26.683	406715
Muong	Liangdao2_EN	Tibetan_Chamdo	0.024581	0.000921	26.684	334579
Mongol_Uuld	Mongolia_EIA_6_Pazyryk	Tibetan_Chamdo	0.023332	0.000874	26.688	307384
Japanese_HGDP	Buryat_Ehirit	Tibetan_Chamdo	0.010478	0.000393	26.693	414095
Kabardinian	Russia_UstIda_LN	Tibetan_Chamdo	0.028157	0.001055	26.695	387308
Nanai	Mongolia_LBA_2_Ulaanzukh	Tibetan_Chamdo	0.014407	0.00054	26.696	351812
Cham	Even	Tibetan_Chamdo	0.012514	0.000469	26.696	423267
Salar_Xunhua	Selkup	Tibetan_Chamdo	0.01223	0.000458	26.696	429885
Malay	Russia_Bolshoy	Tibetan_Chamdo	0.01715	0.000642	26.697	375212
Cambodian	Han_Zhejiang	Tibetan_Chamdo	0.013379	0.000501	26.698	404683
Circassian	Russia_Shamanka_EBA	Tibetan_Chamdo	0.023712	0.000888	26.7	385588
Buryat_Bohansky	Russia_Sintashta_MLBA	Tibetan_Chamdo	0.026627	0.000997	26.704	360238
Yukagir	Mongolia_BA_1	Tibetan_Chamdo	0.024412	0.000914	26.705	329777
Cambodian	Tubalar	Tibetan_Chamdo	0.01295	0.000485	26.707	432298
Hezhen_HGDP	Russia_OldBeringSea_Ekven	Tibetan_Chamdo	0.01462	0.000547	26.709	398133
Buryat_Aginsky	Mogolian_HGDP	Tibetan_Chamdo	0.010712	0.000401	26.711	412813
Han_Shandong	PhuLa	Tibetan_Chamdo	0.011176	0.000418	26.716	400669
Zhuang_Guangxi	Liangdao1_EN	Tibetan_Chamdo	0.022768	0.000852	26.718	175831
Kinh_HGDP	Liangdao2_EN	Tibetan_Chamdo	0.022944	0.000859	26.718	333441
Han_SouthChina1K	Oroqen_HGDP	Tibetan_Chamdo	0.008881	0.000332	26.721	417533
Shirenzigou_IA_W	Mongolia_LBA_4_CenterWest	Tibetan_Chamdo	0.028086	0.001051	26.724	122069
Ukrainian	Evenk_Transbaikal	Tibetan_Chamdo	0.019795	0.000741	26.727	440901
Tatar_Mishar	Mongolia_Mongol	Tibetan_Chamdo	0.030916	0.001157	26.728	352931
Mongol_Minorities	Mongolia_MBA_1_Munkhkhairkhan	Tibetan_Chamdo	0.018393	0.000688	26.731	375385
Tatar_Mishar	Japan_Jomon	Tibetan_Chamdo	0.025787	0.000965	26.733	413667
Russia_Late_Sarmatian	Russia_UstIda_LN	Tibetan_Chamdo	0.033341	0.001247	26.736	346081
Kinh_HGDP	Dongxiang_Linxia	Tibetan_Chamdo	0.011077	0.000414	26.737	408702
Nivkh	Xibo_HGDP	Tibetan_Chamdo	0.012848	0.000481	26.738	399697
Evenk_Transbaikal	Russia_EBA_Yamnaya_Samara	Tibetan_Chamdo	0.021457	0.000802	26.739	405231
Khakass_Kachins	Mongolia_EIA_2	Tibetan_Chamdo	0.030739	0.00115	26.74	304283
Japanese_Tokyo1K	Baoan_Jishishan	Tibetan_Chamdo	0.008358	0.000313	26.74	420279
Nivkh	Mongolia_N_North	Tibetan_Chamdo	0.016866	0.000631	26.743	379328
Kinh_HoChiMinh1K	Salar_Xunhua	Tibetan_Chamdo	0.009283	0.000347	26.743	428285
Kyrgyz_Urumqi	Boisman_MN	Tibetan_Chamdo	0.014027	0.000524	26.745	394874
Tujia_HGDP	Xitoucun_LN	Tibetan_Chamdo	0.017342	0.000648	26.746	219190
Ulchi	Mongolia_EBA_1_Ulgii	Tibetan_Chamdo	0.014936	0.000558	26.747	375324
Nivkh	Bashkir_south	Tibetan_Chamdo	0.014141	0.000529	26.747	435026
BoY	Xitoucun_LN	Tibetan_Chamdo	0.021637	0.000809	26.75	218852
Kazakh	Mongolia_N_North	Tibetan_Chamdo	0.013443	0.000502	26.754	416826
Mogolian_HGDP	Dong_Guizhou	Tibetan_Chamdo	0.010969	0.00041	26.756	405815
Ket	Mongolia_Mongol	Tibetan_Chamdo	0.022532	0.000842	26.757	343152
Dongxiang_Linxia	Mulam_Luocheng	Tibetan_Chamdo	0.010982	0.00041	26.759	412035
Kumyk	Nganasan	Tibetan_Chamdo	0.019574	0.000731	26.759	432693
Cham	Salar_Xunhua	Tibetan_Chamdo	0.010823	0.000404	26.76	417201
Dongxiang_Linxia	Russia_Sarmatian	Tibetan_Chamdo	0.018555	0.000693	26.77	350499
PaThen	Han_Zhejiang	Tibetan_Chamdo	0.013995	0.000523	26.771	394321
Adygei	Evenk_Transbaikal	Tibetan_Chamdo	0.018484	0.00069	26.773	442720
Ingushian	UstBelaya_EBA	Tibetan_Chamdo	0.025069	0.000936	26.775	419108
Buryat_Aginsky	Mongolia_EIA_6_Pazyryk	Tibetan_Chamdo	0.022473	0.000839	26.777	306996
Tajik	China_Tianyuan	Tibetan_Chamdo	0.038098	0.001423	26.78	364888
Atayal	Korean	Tibetan_Chamdo	0.014614	0.000546	26.782	395031
Ulchi	Chuvash	Tibetan_Chamdo	0.014237	0.000532	26.785	436491
Khamnegan	Mongolia_EBA_1_Ulgii	Tibetan_Chamdo	0.015785	0.000589	26.787	370718
Mongol_Uuld	Mongolia_EBA_1_Ulgii	Tibetan_Chamdo	0.01541	0.000575	26.787	377678
Dolgan	Russia_EarlySarmatian_SouthernUrals	Tibetan_Chamdo	0.025457	0.00095	26.79	306656
Thai	Russia_Sintashta_MLBA	Tibetan_Chamdo	0.017076	0.000637	26.791	377564
Lak	China_Tianyuan	Tibetan_Chamdo	0.039285	0.001466	26.794	366152
Han_Henan	Dai_HGDP	Tibetan_Chamdo	0.012161	0.000454	26.794	399697
Dongxiang_Linxia	Nung	Tibetan_Chamdo	0.011161	0.000416	26.799	407344
Thai	Mansi	Tibetan_Chamdo	0.012591	0.00047	26.8	428721
Han_SouthChina1K	XiongNu	Tibetan_Chamdo	0.011551	0.000431	26.801	415694
Mongol_Uuld	Shirenzigou_IA	Tibetan_Chamdo	0.017635	0.000658	26.802	292088
Thai	Russia_Tagar	Tibetan_Chamdo	0.014912	0.000556	26.803	421697
Veps	Mongolia_Mongol	Tibetan_Chamdo	0.032454	0.001211	26.804	349755
Mongol_Minorities	Russia_Shamanka_EBA	Tibetan_Chamdo	0.016396	0.000612	26.807	370200
Mongolia_Chalcolithic_2_Afanasievo	Mongolia_EIA_1_SlabGrave	Tibetan_Chamdo	0.023746	0.000886	26.811	283515
Tharu_Nepal	Mongolia_EIA_2	Tibetan_Chamdo	0.029972	0.001118	26.811	302703
KhoMu	Han_Zhejiang	Tibetan_Chamdo	0.012961	0.000483	26.815	400921
Ossetian	Tamang_Nepal	Tibetan_Chamdo	0.016694	0.000622	26.82	437257
Kabardinian	Buryat_Duldurginsky	Tibetan_Chamdo	0.022362	0.000834	26.824	426079
Russian_Leshukonsky	Dongxiang_Linxia	Tibetan_Chamdo	0.018162	0.000677	26.829	419250
Han_SichuanHO	Han_Zhejiang	Tibetan_Chamdo	0.012893	0.000481	26.83	394814
Khamnegan	Mongolia_MBA_1_Munkhkhairkhan	Tibetan_Chamdo	0.019057	0.00071	26.832	369426
Ossetian	Nganasan	Tibetan_Chamdo	0.019465	0.000725	26.833	439289
Korean	Han_Shandong	Tibetan_Chamdo	0.0112	0.000417	26.834	398087
Russia_Late_Sarmatian	UstBelaya_EBA	Tibetan_Chamdo	0.029028	0.001082	26.838	372010
Tajik_Mountain	Evenk_Transbaikal	Tibetan_Chamdo	0.018004	0.000671	26.838	431181
Japanese_HGDP	Tuvinian	Tibetan_Chamdo	0.009492	0.000354	26.84	427162
Tajik_Lowland	Russia_Shamanka_EBA	Tibetan_Chamdo	0.023142	0.000862	26.841	388022
Nanai	Kirghiz	Tibetan_Chamdo	0.013039	0.000486	26.842	406347
Buryat_Bohansky	Russia_Alan	Tibetan_Chamdo	0.024727	0.000921	26.843	401148
Ukrainian	Mongolia_Mongol	Tibetan_Chamdo	0.034275	0.001277	26.844	364900
Kinh_Vietnam	Han_Henan	Tibetan_Chamdo	0.011735	0.000437	26.844	400938
Japanese_HGDP	Vietnam_Lahu	Tibetan_Chamdo	0.009626	0.000359	26.846	408301
Tofalar	Mongolia_LBA_2_Ulaanzukh	Tibetan_Chamdo	0.017223	0.000642	26.847	360800
Udmurt	Japan_Jomon	Tibetan_Chamdo	0.025213	0.000939	26.849	409342
Salar_Xunhua	Russia_Caucasus_EBA_Yamnaya	Tibetan_Chamdo	0.020195	0.000752	26.852	303575
Dongxiang_Linxia	Khakass_Sagai	Tibetan_Chamdo	0.012181	0.000454	26.855	422097
Kurd	Mongolia_EBA_1_Ulgii	Tibetan_Chamdo	0.026684	0.000994	26.856	390968
Uzbek_Tashkent	Russia_Shamanka_EBA	Tibetan_Chamdo	0.020561	0.000766	26.858	382366
Adygei	Nganasan	Tibetan_Chamdo	0.019496	0.000726	26.858	445472
Tatar_Siberian	Mongolia_LBA_1_MongunTaiga	Tibetan_Chamdo	0.030445	0.001133	26.86	206269
Lahu_HGDP	Sila	Tibetan_Chamdo	0.014048	0.000523	26.861	396940
Lak	Evenk_Transbaikal	Tibetan_Chamdo	0.019202	0.000715	26.861	429068
Kinh_HoChiMinh1K	Karakalpak	Tibetan_Chamdo	0.009483	0.000353	26.868	444977
Tajik_Mountain	China_Tianyuan	Tibetan_Chamdo	0.035185	0.001309	26.87	368633
Shor_Mountain	Mongolia_MBA_2_Munkhkhairkhan	Tibetan_Chamdo	0.033185	0.001235	26.871	314329
Cham	Han_Chongqing	Tibetan_Chamdo	0.014507	0.00054	26.874	406233
Tajik_Mountain	Buryat_Duldurginsky	Tibetan_Chamdo	0.020783	0.000773	26.875	429737
Tatar_Kazan	China_Tianyuan	Tibetan_Chamdo	0.034566	0.001286	26.877	369839
Ket	Mongolia_LBA_1_MongunTaiga	Tibetan_Chamdo	0.032083	0.001194	26.88	197810
Karelian	Mongolia_Mongol	Tibetan_Chamdo	0.032979	0.001227	26.88	356886
Russia_EBA_Yamnaya_Samara	Russia_Shamanka_EBA	Tibetan_Chamdo	0.029211	0.001087	26.88	359979
Giarai	Dongxiang_Linxia	Tibetan_Chamdo	0.012017	0.000447	26.883	413739
Mongolia_EBA_1_Ulgii	Mongolia_EBA_2_Chemurchek	Tibetan_Chamdo	0.035769	0.00133	26.889	322215
Abazin	Buryat_Duldurginsky	Tibetan_Chamdo	0.022191	0.000825	26.89	425730
Tajik_Lowland	China_Tianyuan	Tibetan_Chamdo	0.036316	0.00135	26.893	368877
Mogolian_HGDP	Thai	Tibetan_Chamdo	0.010546	0.000392	26.893	417128
Buryat_Duldurginsky	Kumyk	Tibetan_Chamdo	0.022436	0.000834	26.895	427191
Circassian	Russia_UstIda_EBA	Tibetan_Chamdo	0.026857	0.000999	26.896	316357
Russian_Leshukonsky	Russia_Shamanka_EBA	Tibetan_Chamdo	0.02566	0.000954	26.896	373842
Han_Henan	Taiwan_Hanben	Tibetan_Chamdo	0.012853	0.000478	26.899	408247
Tagalog	Uyghur_HGDP	Tibetan_Chamdo	0.013467	0.000501	26.901	423020
Kalmyk	Shirenzigou_IA_W	Tibetan_Chamdo	0.023523	0.000874	26.907	127820
Mongolia_EIA_1_SlabGrave	Mongolia_EIA_3	Tibetan_Chamdo	0.02572	0.000956	26.908	278495
Ukrainian	Russia_Shamanka_EBA	Tibetan_Chamdo	0.024607	0.000914	26.908	398888
Lak	Nganasan	Tibetan_Chamdo	0.02017	0.00075	26.908	431069
Dong_Hunan	Sila	Tibetan_Chamdo	0.012783	0.000475	26.91	396568
Russia_MLBA_Krasnoyarsk	Russia_Shamanka_EBA	Tibetan_Chamdo	0.027077	0.001006	26.916	364478
Kinh_HoChiMinh1K	Kyrgyz_Urumqi	Tibetan_Chamdo	0.009382	0.000349	26.916	436873
Tamang_Nepal	Kumyk	Tibetan_Chamdo	0.016866	0.000627	26.92	430021
Mlabri	PaThen	Tibetan_Chamdo	0.019486	0.000724	26.924	387922
Kabardinian	Japan_Jomon	Tibetan_Chamdo	0.027401	0.001018	26.924	411788
Ede	Khakass_Sagai	Tibetan_Chamdo	0.012818	0.000476	26.925	424416
Russia_Sarmatian	Mongolia_MBA_2_Munkhkhairkhan	Tibetan_Chamdo	0.055435	0.002059	26.926	260827
Kabardinian	Nganasan	Tibetan_Chamdo	0.020054	0.000745	26.928	429981
Tajik	Buryat_Duldurginsky	Tibetan_Chamdo	0.021691	0.000805	26.929	424992
Ukrainian	Buryat_Duldurginsky	Tibetan_Chamdo	0.023524	0.000874	26.93	439771
Mogolian_HGDP	Altaian	Tibetan_Chamdo	0.010314	0.000383	26.933	432078
Buryat_Selenginsky	Russia_Shamanka_EBA	Tibetan_Chamdo	0.019365	0.000719	26.944	359952
Han_Jiangsu	Han_Shanxi	Tibetan_Chamdo	0.010896	0.000404	26.949	397471
Han_Zhejiang	BoY	Tibetan_Chamdo	0.014629	0.000543	26.953	397340
Taiwan_Hanben	Japan_Jomon	Tibetan_Chamdo	0.020553	0.000763	26.955	394832
Han_Henan	Dong_Guizhou	Tibetan_Chamdo	0.012022	0.000446	26.956	402309
Mongol_Uuld	Russia_UstIda_LN	Tibetan_Chamdo	0.01696	0.000629	26.957	374289
Daur_HGDP	Russia_OldBeringSea_Ekven	Tibetan_Chamdo	0.013797	0.000512	26.958	401300
Mlabri	Kankanaey	Tibetan_Chamdo	0.022861	0.000848	26.96	387292
Hezhen_HGDP	Khakass_Kachins	Tibetan_Chamdo	0.013169	0.000488	26.96	409989
Han_Shanxi	Thai	Tibetan_Chamdo	0.011008	0.000408	26.961	416155
Cambodian	Mansi	Tibetan_Chamdo	0.014654	0.000544	26.961	422164
Eskimo_Naukan	Shirenzigou_IA	Tibetan_Chamdo	0.024575	0.000911	26.963	282668
Buryat_Duldurginsky	Evenk_FarEast	Tibetan_Chamdo	0.019774	0.000733	26.964	393108
Japanese_HGDP	Han_Chongqing	Tibetan_Chamdo	0.011523	0.000427	26.964	406238
Bashkir_central	China_Tianyuan	Tibetan_Chamdo	0.031701	0.001176	26.966	373335
Kalmyk	Mongolia_N_North	Tibetan_Chamdo	0.014546	0.000539	26.966	396403
Russia_UstBelaya_Angara	Mongolia_MBA_2_Munkhkhairkhan	Tibetan_Chamdo	0.031808	0.001179	26.971	300770
Mogolian_HGDP	Maonan_Huanjiang	Tibetan_Chamdo	0.01129	0.000419	26.971	406751
Abkhasian	China_Tianyuan	Tibetan_Chamdo	0.04017	0.001489	26.974	368270
Mongol_Sainnoyon	Russia_Shamanka_EBA	Tibetan_Chamdo	0.016931	0.000628	26.978	366008
Han_Chongqing	PhuLa	Tibetan_Chamdo	0.014448	0.000535	26.983	395587
Mogolian_HGDP	Mulam_Luocheng	Tibetan_Chamdo	0.010992	0.000407	26.984	407312
Mongol_Uuld	XiongNu_WE	Tibetan_Chamdo	0.019902	0.000738	26.985	374360
Tamang_Nepal	Russia_MLBA_Krasnoyarsk	Tibetan_Chamdo	0.017505	0.000649	26.987	409735
Russian_Krasnoborsky	Tamang_Nepal	Tibetan_Chamdo	0.016667	0.000618	26.989	422230
Cham	Tanshishan_LN	Tibetan_Chamdo	0.022661	0.00084	26.991	165863
Buryat_Duldurginsky	Russia_Srubnaya_Alakul	Tibetan_Chamdo	0.023783	0.000881	26.991	415240
Malay	Mongolia_LBA_3_MongunTaiga	Tibetan_Chamdo	0.018206	0.000674	26.993	375060
Tajik	Nganasan	Tibetan_Chamdo	0.019313	0.000715	26.997	430675
Russia_Poltavka	Russia_Shamanka_EBA	Tibetan_Chamdo	0.029281	0.001085	26.998	357752
Buryat_Bohansky	Russia_Steppe_Maikop	Tibetan_Chamdo	0.02552	0.000945	26.998	363998
Korean	Tay	Tibetan_Chamdo	0.012216	0.000452	26.999	398216
Salar_Xunhua	Russia_Sarmatian	Tibetan_Chamdo	0.019279	0.000714	27.004	353866
Cham	Dongxiang_Linxia	Tibetan_Chamdo	0.011915	0.000441	27.004	414400
Salar_Xunhua	Russia_IA	Tibetan_Chamdo	0.016017	0.000593	27.005	409410
Ingushian	Russia_UstIda_LN	Tibetan_Chamdo	0.02866	0.001061	27.009	390233
Ulchi	Mongolia_MBA_1_Munkhkhairkhan	Tibetan_Chamdo	0.018147	0.000672	27.011	374074
Mongolia_LBA_5_CenterWest	Mongolia_MBA_1_Munkhkhairkhan	Tibetan_Chamdo	0.037916	0.001403	27.015	345992
Nganasan	Mongolia_EBA_2_Chemurchek	Tibetan_Chamdo	0.024445	0.000905	27.017	348966
Tagalog	Tatar_Siberian	Tibetan_Chamdo	0.013753	0.000509	27.017	431121
Kumyk	Russia_UstIda_LN	Tibetan_Chamdo	0.028283	0.001047	27.018	389572
Oroqen_HGDP	Udmurt	Tibetan_Chamdo	0.014898	0.000551	27.018	424532
Altaian	Mongolia_BA_1	Tibetan_Chamdo	0.022162	0.00082	27.019	339279
Ingushian	Buryat_Duldurginsky	Tibetan_Chamdo	0.022498	0.000833	27.019	429011
Adygei	Russia_Shamanka_EBA	Tibetan_Chamdo	0.023796	0.000881	27.02	400993
Bashkir_north	Mongolia_EIA_1_SlabGrave	Tibetan_Chamdo	0.01473	0.000545	27.021	430427
Buryat_Duldurginsky	Russia_Afanasievo	Tibetan_Chamdo	0.023828	0.000882	27.023	423724
Mongolia_EIA_6_Pazyryk	XiongNu_WE	Tibetan_Chamdo	0.05577	0.002064	27.025	264164
Hmong	Sila	Tibetan_Chamdo	0.012759	0.000472	27.029	401365
Chuvash	Mongolia_EIA_1_SlabGrave	Tibetan_Chamdo	0.015026	0.000556	27.029	426467
Khamnegan	Russia_Caucasus_EBA_Yamnaya	Tibetan_Chamdo	0.021376	0.000791	27.031	300771
Kinh_HGDP	Korean	Tibetan_Chamdo	0.012735	0.000471	27.032	399911
Nogai2	Mongolia_Mongol	Tibetan_Chamdo	0.022764	0.000842	27.034	352736
Buryat_Bohansky	Boisman_MN	Tibetan_Chamdo	0.017495	0.000647	27.034	369178
Circassian	China_Tianyuan	Tibetan_Chamdo	0.038264	0.001415	27.036	366525
Cham	Han_Shandong	Tibetan_Chamdo	0.011182	0.000414	27.036	410509
Tubalar	Mongolia_N_North	Tibetan_Chamdo	0.015509	0.000574	27.036	411383
Selkup	Mongolia_Mongol	Tibetan_Chamdo	0.023062	0.000853	27.037	351265
Japanese_HGDP	Mongol_Zasagt	Tibetan_Chamdo	0.009945	0.000368	27.047	414804
Dongxiang_Linxia	Russia_Poltavka	Tibetan_Chamdo	0.019097	0.000706	27.051	406077
Dungan	Han_Jiangsu	Tibetan_Chamdo	0.009743	0.00036	27.051	412965
Circassian	UstBelaya_EBA	Tibetan_Chamdo	0.025182	0.000931	27.051	417802
Russian_HGDP	Tamang_Nepal	Tibetan_Chamdo	0.016715	0.000618	27.052	439567
Tofalar	Shirenzigou_IA_W	Tibetan_Chamdo	0.027279	0.001008	27.055	125837
Buryat_Ehirit	XiongNu_WE	Tibetan_Chamdo	0.022065	0.000815	27.062	365530
Han_SichuanHO	Vietnam_Lahu	Tibetan_Chamdo	0.011699	0.000432	27.063	398053
Buryat_Bohansky	Negidal	Tibetan_Chamdo	0.018527	0.000685	27.064	394489
Dao	Han_Shanxi	Tibetan_Chamdo	0.011467	0.000424	27.07	401514
Malay	Han_Jiangsu	Tibetan_Chamdo	0.012098	0.000447	27.075	406460
Boisman_MN	Mongolia_EIA_4_Sagly	Tibetan_Chamdo	0.016496	0.000609	27.077	385200
Mordovian	Japan_Jomon	Tibetan_Chamdo	0.027227	0.001006	27.077	429505
Circassian	Koryak	Tibetan_Chamdo	0.022979	0.000848	27.085	427761
Kinh_HoChiMinh1K	Kazakh	Tibetan_Chamdo	0.009362	0.000346	27.085	443241
Koryak	Mongolia_EBA_2_Chemurchek	Tibetan_Chamdo	0.028818	0.001064	27.087	339605
Russia_Caucasus_EBA_Yamnaya	UstBelaya_EBA	Tibetan_Chamdo	0.03167	0.001169	27.094	285550
Dongxiang_Linxia	Russia_Tagar	Tibetan_Chamdo	0.017757	0.000655	27.094	410266
Dao	Korean	Tibetan_Chamdo	0.012275	0.000453	27.095	399179
Tofalar	Mongolia_BA_1	Tibetan_Chamdo	0.02726	0.001006	27.101	318455
Chukchi	Mongolia_EIA_6_Pazyryk	Tibetan_Chamdo	0.029881	0.001102	27.104	304072
Kyrgyz_Urumqi	Mongolia_MBA_2_Munkhkhairkhan	Tibetan_Chamdo	0.026418	0.000975	27.108	328583
Lak	Buryat_Duldurginsky	Tibetan_Chamdo	0.023277	0.000859	27.109	427435
Kabardinian	Mongolia_EBA_1_Ulgii	Tibetan_Chamdo	0.027081	0.000999	27.112	390759
Nivkh	Nogai2	Tibetan_Chamdo	0.013622	0.000502	27.112	426401
Khamnegan	Russia_UstIda_LN	Tibetan_Chamdo	0.018062	0.000666	27.114	367417
Buryat_Bohansky	Russia_EBA_Yamnaya_Kalmykia	Tibetan_Chamdo	0.026239	0.000968	27.115	388429
Adygei	Mongolia_Mongol	Tibetan_Chamdo	0.033085	0.00122	27.121	366789
Khakass_Sagai	Mongolia_LBA_1_MongunTaiga	Tibetan_Chamdo	0.029076	0.001072	27.123	198399
Abazin	China_Tianyuan	Tibetan_Chamdo	0.037607	0.001386	27.125	364428
Kabardinian	UstBelaya_EBA	Tibetan_Chamdo	0.024691	0.00091	27.125	415984
Korean	Thai	Tibetan_Chamdo	0.011618	0.000428	27.127	414790
Koryak	Russia_Caucasus_EBA_Yamnaya	Tibetan_Chamdo	0.027739	0.001023	27.128	296773
Japanese_Tokyo1K	Kalmyk	Tibetan_Chamdo	0.009892	0.000365	27.129	425651
Tatar_Kazan	Mongolia_Mongol	Tibetan_Chamdo	0.030369	0.001119	27.13	356092
Hezhen_HGDP	Russia_Shamanka_Eneolithic	Tibetan_Chamdo	0.013314	0.000491	27.13	402530
Nganasan	Russia_Srubnaya_Alakul	Tibetan_Chamdo	0.022177	0.000817	27.136	423574
Japanese_HGDP	Altaian	Tibetan_Chamdo	0.009308	0.000343	27.14	436537
Abkhasian	Tamang_Nepal	Tibetan_Chamdo	0.017808	0.000656	27.142	431653
Muong	Han_Shanxi	Tibetan_Chamdo	0.011859	0.000437	27.144	402789
Cambodian	Russia_Caucasus_EBA_Yamnaya	Tibetan_Chamdo	0.021067	0.000776	27.146	302741
Buryat_Selenginsky	Mongolia_N_North	Tibetan_Chamdo	0.016579	0.000611	27.146	383552
Aleut	Dongxiang_Linxia	Tibetan_Chamdo	0.01627	0.000599	27.146	421077
Han_Chongqing	LoLo	Tibetan_Chamdo	0.015994	0.000589	27.147	393505
Abazin	UstBelaya_EBA	Tibetan_Chamdo	0.024699	0.00091	27.147	415584
Ede	Tatar_Zabolotniye	Tibetan_Chamdo	0.015782	0.000581	27.148	416495
Khamnegan	Mongolia_EBA_2_Chemurchek	Tibetan_Chamdo	0.02157	0.000794	27.153	344915
Baoan_Jishishan	Mulam_Luocheng	Tibetan_Chamdo	0.010052	0.00037	27.154	412753
Abkhasian	Japan_Jomon	Tibetan_Chamdo	0.02854	0.001051	27.156	415703
Russia_BA_Okunevo	Mongolia_BA_2	Tibetan_Chamdo	0.039912	0.00147	27.159	211116
Mongolia_EBA_1_Ulgii	Mongolia_LBA_2_Ulaanzukh	Tibetan_Chamdo	0.022649	0.000834	27.161	330713
Ossetian	Mongolia_Mongol	Tibetan_Chamdo	0.032637	0.001202	27.161	360411
Kankanaey	Sila	Tibetan_Chamdo	0.014656	0.00054	27.163	397392
Negidal	Mongolia_LBA_4_CenterWest	Tibetan_Chamdo	0.016506	0.000608	27.164	389622
Japanese_Tokyo1K	Kazakh	Tibetan_Chamdo	0.009144	0.000337	27.165	440946
Cham	Khakass_Sagai	Tibetan_Chamdo	0.012969	0.000477	27.168	425538
Yakut_HGDP	Shirenzigou_IA	Tibetan_Chamdo	0.018797	0.000692	27.169	295461
Vietnamese	Han_Henan	Tibetan_Chamdo	0.011933	0.000439	27.169	398205
Mongol_Uuld	Xibo_HGDP	Tibetan_Chamdo	0.010633	0.000391	27.173	413249
Kubachinian	Mongolia_EBA_1_Ulgii	Tibetan_Chamdo	0.029107	0.001071	27.174	383637
Oroqen_HGDP	Altaian_Chelkans	Tibetan_Chamdo	0.014725	0.000542	27.174	412008
Ossetian	Russia_UstIda_EBA	Tibetan_Chamdo	0.026509	0.000976	27.175	323371
Eskimo_ChaplinSireniki	Shirenzigou_IA	Tibetan_Chamdo	0.023891	0.000879	27.176	282239
Negidal	Khovsgol_LBA	Tibetan_Chamdo	0.015919	0.000586	27.176	387235
Japanese_HGDP	Han_Henan	Tibetan_Chamdo	0.010529	0.000387	27.177	407393
Russia_Shamanka_EBA	Russia_Srubnaya	Tibetan_Chamdo	0.027268	0.001003	27.181	370126
KhoMu	Tanshishan_LN	Tibetan_Chamdo	0.022303	0.00082	27.182	162860
Buryat_Selenginsky	Russia_Late_Sarmatian	Tibetan_Chamdo	0.022815	0.000839	27.182	387882
Kinh_HoChiMinh1K	Qihe_EN	Tibetan_Chamdo	0.02206	0.000811	27.184	141020
Malay	Even	Tibetan_Chamdo	0.012864	0.000473	27.187	421662
Oroqen_HGDP	Bashkir_central	Tibetan_Chamdo	0.013944	0.000513	27.194	434945
Oroqen_HGDP	UstBelaya_EBA	Tibetan_Chamdo	0.016741	0.000616	27.197	391036
Dongxiang_Linxia	Maonan_Huanjiang	Tibetan_Chamdo	0.011289	0.000415	27.198	411418
BoY	Lahu_HGDP	Tibetan_Chamdo	0.015553	0.000572	27.199	400523
Abazin	Koryak	Tibetan_Chamdo	0.022888	0.000842	27.199	425633
Hezhen_HGDP	Tatar_Siberian	Tibetan_Chamdo	0.012452	0.000458	27.2	431823
Japanese_Tokyo1K	Buryat_Zakamensky	Tibetan_Chamdo	0.010244	0.000377	27.202	419307
Buryat_Zakamensky	Russia_Shamanka_EBA	Tibetan_Chamdo	0.019609	0.000721	27.203	362017
Uyghur_HGDP	Russia_Shamanka_EBA	Tibetan_Chamdo	0.018441	0.000678	27.203	382270
Uzbek_Tashkent	Japan_Jomon	Tibetan_Chamdo	0.02228	0.000819	27.203	410116
Kazakh_Aksay	Russia_UstIda_EBA	Tibetan_Chamdo	0.018666	0.000686	27.205	304669
Miao_HGDP	Dungan	Tibetan_Chamdo	0.00942	0.000346	27.209	414811
Tamang_Nepal	Russia_Afanasievo	Tibetan_Chamdo	0.017947	0.00066	27.209	427190
Ket	Mongolia_BA_2	Tibetan_Chamdo	0.030887	0.001135	27.21	215949
Nogai	Russia_Shamanka_EBA	Tibetan_Chamdo	0.022038	0.00081	27.21	385557
Thai	Russia_EBA_Yamnaya_Samara	Tibetan_Chamdo	0.016197	0.000595	27.214	418506
Buryat_Aginsky	Shirenzigou_IA	Tibetan_Chamdo	0.017898	0.000658	27.216	292206
Kalmyk	Newar_Nepal	Tibetan_Chamdo	0.012467	0.000458	27.218	422359
Han_Shanxi	Tujia_HGDP	Tibetan_Chamdo	0.010963	0.000403	27.221	400766
Visayan	Han_Jiangsu	Tibetan_Chamdo	0.014223	0.000522	27.224	395579
Dungan	Yakut_HGDP	Tibetan_Chamdo	0.00958	0.000352	27.224	424472
Kusunda	Khakass_Sagai	Tibetan_Chamdo	0.014022	0.000515	27.224	425216
Han_SouthChina1K	Liangdao2_EN	Tibetan_Chamdo	0.017586	0.000646	27.225	348322
Tharu_Nepal	Tuvinian	Tibetan_Chamdo	0.012452	0.000457	27.228	425225
Eskimo_ChaplinSireniki	Mongolia_LBA_5_CenterWest	Tibetan_Chamdo	0.027375	0.001005	27.23	375431
KhoMu	Han_Chongqing	Tibetan_Chamdo	0.014893	0.000547	27.231	399414
Lak	Russia_UstIda_LN	Tibetan_Chamdo	0.03001	0.001102	27.232	388584
Ukrainian	Japan_Jomon	Tibetan_Chamdo	0.028595	0.00105	27.236	427439
Buryat_Duldurginsky	Russia_MLBA_Krasnoyarsk	Tibetan_Chamdo	0.023437	0.00086	27.238	405600
Bashkir_south	Japan_Jomon	Tibetan_Chamdo	0.021471	0.000788	27.238	421814
Cambodian	Kyrgyz_Urumqi	Tibetan_Chamdo	0.012423	0.000456	27.239	428548
Abazin	Russia_UstIda_LN	Tibetan_Chamdo	0.027555	0.001012	27.24	386950
Russia_EBA_Yamnaya_Kalmykia	UstBelaya_EBA	Tibetan_Chamdo	0.031995	0.001174	27.242	375414
Korean	Tujia_HGDP	Tibetan_Chamdo	0.011169	0.00041	27.243	398666
Dungan	Mongolia_LBA_3_MongunTaiga	Tibetan_Chamdo	0.014944	0.000549	27.244	380332
Korean	Nung	Tibetan_Chamdo	0.012414	0.000456	27.245	398892
Kazakh	Mongolia_Mongol	Tibetan_Chamdo	0.020328	0.000746	27.246	358548
PaThen	Han_Jiangsu	Tibetan_Chamdo	0.012815	0.00047	27.249	395831
Eskimo_Naukan	XiongNu_WE	Tibetan_Chamdo	0.027642	0.001014	27.255	362005
Nganasan	Russia_Srubnaya	Tibetan_Chamdo	0.022172	0.000813	27.256	420289
Ossetian	China_Tianyuan	Tibetan_Chamdo	0.038487	0.001412	27.259	374534
Tajik_Lowland	Buryat_Duldurginsky	Tibetan_Chamdo	0.021097	0.000774	27.261	429978
Kumyk	UstBelaya_EBA	Tibetan_Chamdo	0.025142	0.000922	27.265	418459
Altaian	Mongolia_BA_2	Tibetan_Chamdo	0.023909	0.000877	27.268	224926
Oroqen_HGDP	Mongolia_N_North	Tibetan_Chamdo	0.014611	0.000536	27.268	384092
Kazakh_Aksay	Mongolia_EIA_5	Tibetan_Chamdo	0.027349	0.001003	27.273	287230
Mongolia_EIA_2	Mongolia_EIA_6_Pazyryk	Tibetan_Chamdo	0.068278	0.002503	27.275	248581
Altaian	Mongolia_LBA_2_Ulaanzukh	Tibetan_Chamdo	0.013643	0.0005	27.275	384058
Buryat_Duldurginsky	Russia_MLBA_Sintashta	Tibetan_Chamdo	0.023988	0.000879	27.275	422264
Murut	Han_Shandong	Tibetan_Chamdo	0.012841	0.000471	27.277	400478
Han_Shanxi	Taiwan_Hanben	Tibetan_Chamdo	0.012553	0.00046	27.278	411180
Ede	Russia_BA_Okunevo	Tibetan_Chamdo	0.015901	0.000583	27.278	418791
Tagalog	Han_Shandong	Tibetan_Chamdo	0.012411	0.000455	27.284	400771
Russian_HGDP	China_Tianyuan	Tibetan_Chamdo	0.038223	0.001401	27.289	376759
Han_Guangdong	Han_Shanxi	Tibetan_Chamdo	0.011484	0.000421	27.291	399470
Russian_Leshukonsky	Buryat_Duldurginsky	Tibetan_Chamdo	0.023259	0.000852	27.293	416543
Russia_OldBeringSea_Ekven	Mongolia_EIA_6_Pazyryk	Tibetan_Chamdo	0.035291	0.001293	27.294	296594
Tlingit	Mongolia_EIA_1_SlabGrave	Tibetan_Chamdo	0.015957	0.000585	27.296	403642
Khamnegan	Russia_Alan	Tibetan_Chamdo	0.020168	0.000739	27.298	407403
Hezhen_HGDP	Khakass_Sagai	Tibetan_Chamdo	0.012496	0.000458	27.298	419461
Selkup	Mongolia_BA_1	Tibetan_Chamdo	0.02946	0.001079	27.306	333481
Tatar_Siberian	Japan_Jomon	Tibetan_Chamdo	0.020776	0.000761	27.31	418387
Russia_IA	Mongolia_EIA_1_SlabGrave	Tibetan_Chamdo	0.016521	0.000605	27.311	393704
Han_Chongqing	Han_Guangdong	Tibetan_Chamdo	0.015397	0.000564	27.318	394053
Cambodian	Russia_EarlySarmatian_SouthernUrals	Tibetan_Chamdo	0.019605	0.000718	27.319	312794
Malay	Dongxiang_Linxia	Tibetan_Chamdo	0.011926	0.000437	27.319	412509
Uzbek_Khorezm	Russia_UstIda_EBA	Tibetan_Chamdo	0.024416	0.000894	27.322	307380
Kusunda	Selkup	Tibetan_Chamdo	0.014496	0.00053	27.325	430481
Circassian	Nganasan	Tibetan_Chamdo	0.01976	0.000723	27.33	431475
Tubalar	Mongolia_BA_1	Tibetan_Chamdo	0.026172	0.000958	27.331	335910
Dolgan	Mongolia_EBA_2_Chemurchek	Tibetan_Chamdo	0.02707	0.00099	27.332	339955
Mogolian_HGDP	Oroqen_HGDP	Tibetan_Chamdo	0.010953	0.000401	27.332	403334
Koryak	Russia_North_Caucasus	Tibetan_Chamdo	0.027321	0.000999	27.336	318406
Russian_Krasnoborsky	Russia_Shamanka_EBA	Tibetan_Chamdo	0.025471	0.000932	27.338	377523
Miao_HGDP	Xitoucun_LN	Tibetan_Chamdo	0.017777	0.00065	27.341	218927
Kabardinian	Koryak	Tibetan_Chamdo	0.023166	0.000847	27.341	425909
Mogolian_HGDP	Daur_HGDP	Tibetan_Chamdo	0.010598	0.000388	27.343	404311
Cambodian	Mongolia_EIA_4_Sagly	Tibetan_Chamdo	0.014852	0.000543	27.343	417137
Khakass_Kachins	Russia_Lokomotiv_Eneolithic	Tibetan_Chamdo	0.018557	0.000678	27.351	356336
Muong	Han_Henan	Tibetan_Chamdo	0.012509	0.000457	27.354	400278
Negidal	Russia_OldBeringSea_Ekven	Tibetan_Chamdo	0.021095	0.000771	27.355	389647
Buryat_Bohansky	Ekven_IA	Tibetan_Chamdo	0.019516	0.000713	27.358	397331
Mongol_Zasagt	Dungan	Tibetan_Chamdo	0.009728	0.000356	27.359	418131
Nanai	Russia_Bolshoy	Tibetan_Chamdo	0.016317	0.000596	27.361	367389
Tamang_Nepal	Mordovian	Tibetan_Chamdo	0.016822	0.000615	27.362	443944
Cham	Mongolia_LBA_3_MongunTaiga	Tibetan_Chamdo	0.017611	0.000644	27.364	376778
LoLo	Tanshishan_LN	Tibetan_Chamdo	0.024334	0.000889	27.369	160476
Mordovian	Mongolia_Mongol	Tibetan_Chamdo	0.033298	0.001217	27.369	366879
Ulchi	Mongolia_EIA_4_Sagly	Tibetan_Chamdo	0.013707	0.000501	27.372	418362
Ede	Mongolia_EBA_2_Chemurchek	Tibetan_Chamdo	0.02101	0.000767	27.377	348608
Giarai	Japan_Jomon	Tibetan_Chamdo	0.020403	0.000745	27.378	394922
Salar_Xunhua	Russia_Late_Sarmatian	Tibetan_Chamdo	0.019665	0.000718	27.378	394991
Russia_Lokomotiv_Eneolithic	Russia_Shamanka_EBA	Tibetan_Chamdo	0.029016	0.00106	27.379	306345
Oroqen_HGDP	Shor_Mountain	Tibetan_Chamdo	0.014327	0.000523	27.381	410649
Ilocano	Han_SichuanHO	Tibetan_Chamdo	0.016876	0.000616	27.382	391017
Russia_UstBelaya_Angara	Mongolia_LBA_1_MongunTaiga	Tibetan_Chamdo	0.034374	0.001255	27.383	185382
Tajik	Japan_Jomon	Tibetan_Chamdo	0.027694	0.001011	27.384	412012
Daur_HGDP	Khakass_Kachins	Tibetan_Chamdo	0.013029	0.000476	27.387	412135
Han_Fujian	Han_Shanxi	Tibetan_Chamdo	0.012243	0.000447	27.391	396696
Japanese_Tokyo1K	Buryat_Duldurginsky	Tibetan_Chamdo	0.01066	0.000389	27.392	416309
Lak	Russia_UstIda_EBA	Tibetan_Chamdo	0.028404	0.001037	27.394	315916
Altaian	Mongolia_Mongol	Tibetan_Chamdo	0.018689	0.000682	27.394	357306
Nanai	Altaian_Chelkans	Tibetan_Chamdo	0.014952	0.000546	27.395	411052
Buryat_Aginsky	Mongolia_LBA_2_Ulaanzukh	Tibetan_Chamdo	0.014857	0.000542	27.398	364317
Russia_Sintashta_MLBA	Mongolia_MBA_2_Munkhkhairkhan	Tibetan_Chamdo	0.057925	0.002114	27.399	285428
Kinh_HoChiMinh1K	Hezhen_HGDP	Tibetan_Chamdo	0.010149	0.00037	27.401	422491
Lak	Koryak	Tibetan_Chamdo	0.024056	0.000878	27.402	427224
Khovsgol_LBA	Mongolia_EIA_5	Tibetan_Chamdo	0.029312	0.00107	27.403	278017
Abazin	Nganasan	Tibetan_Chamdo	0.019536	0.000713	27.403	429733
Ossetian	UstBelaya_EBA	Tibetan_Chamdo	0.024824	0.000906	27.407	426968
Ede	Liangdao2_EN	Tibetan_Chamdo	0.025633	0.000935	27.41	340317
Ossetian	Buryat_Duldurginsky	Tibetan_Chamdo	0.02266	0.000827	27.41	434825
Buryat_Selenginsky	Russia_Alan	Tibetan_Chamdo	0.022596	0.000824	27.412	403797
Malay	Han_Hubei	Tibetan_Chamdo	0.013707	0.0005	27.413	405486
Ami	Han_Henan	Tibetan_Chamdo	0.013237	0.000483	27.419	396898
Buryat_Zakamensky	Mongolia_EBA_2_Chemurchek	Tibetan_Chamdo	0.024283	0.000886	27.42	343138
Yugur_Sunan	Dong_Hunan	Tibetan_Chamdo	0.009919	0.000362	27.423	410449
Bashkir_central	Mongolia_Mongol	Tibetan_Chamdo	0.028529	0.00104	27.425	359318
Tharu_Nepal	Shor_Khakassia	Tibetan_Chamdo	0.01972	0.000719	27.425	410777
Tajik	Russia_Shamanka_EBA	Tibetan_Chamdo	0.024316	0.000887	27.426	384143
Tlingit	Kusunda	Tibetan_Chamdo	0.018519	0.000675	27.426	417401
Abkhasian	Mongolia_EBA_1_Ulgii	Tibetan_Chamdo	0.027223	0.000993	27.428	394446
Dungan	Han_Shandong	Tibetan_Chamdo	0.009546	0.000348	27.428	414503
Salar_Xunhua	Tatar_Zabolotniye	Tibetan_Chamdo	0.014309	0.000522	27.428	416252
Malay	Russia_BA_Okunevo	Tibetan_Chamdo	0.016919	0.000617	27.428	418144
Thai	Russia_Alan	Tibetan_Chamdo	0.016739	0.00061	27.433	419088
Ilocano	Lahu_HGDP	Tibetan_Chamdo	0.018762	0.000684	27.434	391837
Russian	Mongolia_Mongol	Tibetan_Chamdo	0.033982	0.001239	27.436	371969
Ulchi	Japan_Jomon	Tibetan_Chamdo	0.018785	0.000685	27.438	395022
Mlabri	Tagalog	Tibetan_Chamdo	0.02216	0.000808	27.441	389153
Tagalog	Han_Zhejiang	Tibetan_Chamdo	0.014596	0.000532	27.441	396136
Han_SouthChina1K	Hezhen_HGDP	Tibetan_Chamdo	0.009694	0.000353	27.442	416139
Han_Beijing1K	Hezhen_HGDP	Tibetan_Chamdo	0.009425	0.000343	27.444	418237
Khamnegan	Russia_UstIda_EBA	Tibetan_Chamdo	0.019123	0.000697	27.449	298407
Han_Henan	Nung	Tibetan_Chamdo	0.01221	0.000445	27.449	398691
Hmong	Han_Chongqing	Tibetan_Chamdo	0.015196	0.000554	27.449	398859
Veps	China_Tianyuan	Tibetan_Chamdo	0.038846	0.001415	27.45	363279
Nganasan	Russia_Poltavka	Tibetan_Chamdo	0.022879	0.000833	27.457	409781
Dongxiang_Linxia	Kyrgyz_Urumqi	Tibetan_Chamdo	0.011595	0.000422	27.461	426078
Cham	Liangdao2_EN	Tibetan_Chamdo	0.023829	0.000868	27.463	341625
Cambodian	Russia_Steppe_Maikop	Tibetan_Chamdo	0.019883	0.000724	27.463	372042
Ingushian	Koryak	Tibetan_Chamdo	0.02299	0.000837	27.465	428859
Koryak	Ossetian	Tibetan_Chamdo	0.023013	0.000838	27.466	436020
Li_Hainan	Tanshishan_LN	Tibetan_Chamdo	0.027659	0.001007	27.467	158697
Khovsgol_LBA	Mongolia_Chalcolithic_2_Afanasievo	Tibetan_Chamdo	0.026735	0.000973	27.467	284494
Russian	Russia_Shamanka_EBA	Tibetan_Chamdo	0.024905	0.000907	27.467	406823
Tamang_Nepal	Russia_MLBA_Sintashta	Tibetan_Chamdo	0.017924	0.000653	27.469	425959
Russian	Tamang_Nepal	Tibetan_Chamdo	0.017284	0.000629	27.469	449804
Muong	Korean	Tibetan_Chamdo	0.013071	0.000476	27.473	400522
Russian_Pinezhsky	Thai	Tibetan_Chamdo	0.015688	0.000571	27.473	429661
Ulchi	Uyghur_HGDP	Tibetan_Chamdo	0.012116	0.000441	27.477	429038
KhoMu	Han_Hubei	Tibetan_Chamdo	0.013434	0.000489	27.482	400998
Ulchi	Mongolia_N_East	Tibetan_Chamdo	0.017786	0.000647	27.483	362348
Dongxiang_Linxia	Mansi	Tibetan_Chamdo	0.014816	0.000539	27.488	419521
Dongxiang_Linxia	Mongolia_EIA_4_Sagly	Tibetan_Chamdo	0.014508	0.000528	27.489	414450
Kumyk	Japan_Jomon	Tibetan_Chamdo	0.028251	0.001028	27.492	414096
Kazakh	Russia_Lokomotiv_Eneolithic	Tibetan_Chamdo	0.015495	0.000564	27.493	380587
Dongxiang_Linxia	Altaian	Tibetan_Chamdo	0.010959	0.000399	27.498	433544
Bashkir_south	Mongolia_BA_2	Tibetan_Chamdo	0.030673	0.001115	27.5	226793
Negidal	Khakass_Koibals	Tibetan_Chamdo	0.016817	0.000612	27.5	400730
Nung	Taiwan_Gongguan	Tibetan_Chamdo	0.02407	0.000875	27.505	256523
Kinh_Vietnam	Taiwan_Gongguan	Tibetan_Chamdo	0.023365	0.000849	27.505	258202
Tharu_Nepal	Khakass_Kachins	Tibetan_Chamdo	0.015442	0.000561	27.508	414710
Cham	Tatar_Zabolotniye	Tibetan_Chamdo	0.015863	0.000577	27.508	417766
Yakut_HGDP	XiongNu_WE	Tibetan_Chamdo	0.020887	0.000759	27.509	378617
Han_Hubei	BoY	Tibetan_Chamdo	0.014793	0.000538	27.511	397558
Cham	Han_Zhejiang	Tibetan_Chamdo	0.013526	0.000492	27.512	407508
Visayan	Dungan	Tibetan_Chamdo	0.012194	0.000443	27.512	412678
Evenk_Transbaikal	Russia_MLBA_Sintashta	Tibetan_Chamdo	0.020356	0.00074	27.514	424225
Russia_Sarmatian	UstBelaya_EBA	Tibetan_Chamdo	0.03058	0.001111	27.516	332763
Visayan	Han_SichuanHO	Tibetan_Chamdo	0.015224	0.000553	27.517	396112
Thai	Newar_Nepal	Tibetan_Chamdo	0.011526	0.000419	27.518	425131
Han_Shandong	CoLao	Tibetan_Chamdo	0.012267	0.000446	27.521	398603
Giarai	Selkup	Tibetan_Chamdo	0.013559	0.000493	27.522	429929
Tharu_Nepal	Khakass_Koibals	Tibetan_Chamdo	0.016405	0.000596	27.523	411395
Ukrainian	Tamang_Nepal	Tibetan_Chamdo	0.017519	0.000637	27.523	442215
Japanese_Tokyo1K	Kyrgyz_Urumqi	Tibetan_Chamdo	0.009587	0.000348	27.531	433537
Japanese_Tokyo1K	Dongxiang_Linxia	Tibetan_Chamdo	0.009152	0.000332	27.539	419603
Htin_Mal	Han_Fujian	Tibetan_Chamdo	0.015802	0.000574	27.541	391278
Dungan	Tujia_HGDP	Tibetan_Chamdo	0.009815	0.000356	27.545	415002
Buryat_Bohansky	Russia_Sarmatian	Tibetan_Chamdo	0.025198	0.000915	27.547	344675
Ami	Han_Shanxi	Tibetan_Chamdo	0.013053	0.000474	27.548	399858
Xibo_HGDP	Yakut_HGDP	Tibetan_Chamdo	0.011616	0.000422	27.548	417001
Mogolian_HGDP	Ulchi	Tibetan_Chamdo	0.011341	0.000412	27.551	410070
Khamnegan	Russia_Sarmatian	Tibetan_Chamdo	0.020575	0.000747	27.555	350679
Vietnamese	Taiwan_Gongguan	Tibetan_Chamdo	0.023699	0.00086	27.558	256148
Russia_Andronovo	Russia_UstIda_LN	Tibetan_Chamdo	0.035061	0.001272	27.559	361783
Kusunda	Russia_Bolshoy	Tibetan_Chamdo	0.019128	0.000694	27.561	376010
Han_Jiangsu	Han_SichuanHO	Tibetan_Chamdo	0.012204	0.000443	27.561	396406
Dongxiang_Linxia	Tubalar	Tibetan_Chamdo	0.012735	0.000462	27.562	429883
Han_Chongqing	Li_Hainan	Tibetan_Chamdo	0.017744	0.000644	27.563	391506
Hmong	Han_Shandong	Tibetan_Chamdo	0.011611	0.000421	27.563	403821
PhuLa	Tanshishan_LN	Tibetan_Chamdo	0.021492	0.00078	27.564	161492
Tagalog	Taiwan_Gongguan	Tibetan_Chamdo	0.030951	0.001123	27.565	253922
Circassian	Buryat_Duldurginsky	Tibetan_Chamdo	0.022392	0.000812	27.567	427760
Russia_Srubnaya_Alakul	China_Tianyuan	Tibetan_Chamdo	0.042479	0.001541	27.572	353937
Buryat_Ehirit	Russia_UstIda_LN	Tibetan_Chamdo	0.019656	0.000713	27.572	365417
Atayal	Han_Chongqing	Tibetan_Chamdo	0.018112	0.000657	27.572	391884
Mongolia_EIA_5	Mongolia_LBA_4_CenterWest	Tibetan_Chamdo	0.028788	0.001044	27.574	279300
Dolgan	Russia_UstIda_EBA	Tibetan_Chamdo	0.024875	0.000902	27.575	293317
Visayan	Han_Zhejiang	Tibetan_Chamdo	0.015869	0.000575	27.575	393708
Russian_HGDP	Mongolia_Mongol	Tibetan_Chamdo	0.033424	0.001212	27.578	362715
Russian_Pinezhsky	Russia_UstIda_EBA	Tibetan_Chamdo	0.029107	0.001055	27.58	307526
Tatar_Kazan	Japan_Jomon	Tibetan_Chamdo	0.02503	0.000908	27.58	417106
Buryat_Ehirit	Russia_UstIda_EBA	Tibetan_Chamdo	0.021124	0.000766	27.581	296725
Russian_HGDP	Japan_Jomon	Tibetan_Chamdo	0.027738	0.001006	27.581	424792
PaThen	Han_Hubei	Tibetan_Chamdo	0.014194	0.000515	27.584	394339
Veps	Russia_Shamanka_EBA	Tibetan_Chamdo	0.025842	0.000937	27.588	382084
Eskimo_Naukan	Mongolia_Chalcolithic_1_Afanasievo	Tibetan_Chamdo	0.034296	0.001243	27.589	300132
Russia_MLBA_Sintashta	Russia_Shamanka_EBA	Tibetan_Chamdo	0.026603	0.000964	27.596	380499
Tatar_Mishar	Russia_Shamanka_EBA	Tibetan_Chamdo	0.024362	0.000883	27.6	385656
Cham	Russia_BA_Okunevo	Tibetan_Chamdo	0.016209	0.000587	27.6	420048
Kalmyk	Dungan	Tibetan_Chamdo	0.010062	0.000365	27.6	423056
Koryak	Russia_Andronovo	Tibetan_Chamdo	0.027377	0.000992	27.601	403416
Tajik_Lowland	Tamang_Nepal	Tibetan_Chamdo	0.016096	0.000583	27.602	430974
Bashkir_north	Japan_Jomon	Tibetan_Chamdo	0.024445	0.000886	27.604	422523
Lak	UstBelaya_EBA	Tibetan_Chamdo	0.02624	0.000951	27.606	417401
HaNhi	Tujia_HGDP	Tibetan_Chamdo	0.011131	0.000403	27.611	401133
She_HGDP	Xitoucun_LN	Tibetan_Chamdo	0.019291	0.000699	27.612	218350
Mlabri	Hmong	Tibetan_Chamdo	0.019696	0.000713	27.615	394148
Han_Chongqing	LaChi	Tibetan_Chamdo	0.017099	0.000619	27.616	392960
Ulchi	Bashkir_north	Tibetan_Chamdo	0.013892	0.000503	27.617	439656
Russia_Andronovo	Mongolia_EBA_1_Ulgii	Tibetan_Chamdo	0.032879	0.00119	27.62	366240
Russia_Karasuk	Mongolia_EIA_1_SlabGrave	Tibetan_Chamdo	0.017325	0.000627	27.62	403477
Kubachinian	UstBelaya_EBA	Tibetan_Chamdo	0.027131	0.000982	27.62	408436
Kazakh_Aksay	Mongolia_EBA_1_Ulgii	Tibetan_Chamdo	0.017327	0.000627	27.623	378300
Yukagir	Mongolia_EIA_5	Tibetan_Chamdo	0.027136	0.000982	27.624	293323
KhoMu	Han_Jiangsu	Tibetan_Chamdo	0.011673	0.000422	27.63	402320
Abazin	Mongolia_EBA_1_Ulgii	Tibetan_Chamdo	0.026793	0.00097	27.631	390248
Ede	Tlingit	Tibetan_Chamdo	0.016914	0.000612	27.633	416797
Ossetian	Japan_Jomon	Tibetan_Chamdo	0.028189	0.00102	27.636	422301
Mang	Japanese_Tokyo1K	Tibetan_Chamdo	0.01049	0.00038	27.637	413180
Tajik_Lowland	Japan_Jomon	Tibetan_Chamdo	0.026294	0.000951	27.638	415993
Giarai	Han_Hubei	Tibetan_Chamdo	0.013605	0.000492	27.642	406875
Yugur_Sunan	Tujia_HGDP	Tibetan_Chamdo	0.009128	0.00033	27.648	411775
Russia_Afanasievo	Japan_Jomon	Tibetan_Chamdo	0.030468	0.001102	27.652	410396
Dolgan	Mongolia_MBA_1_Munkhkhairkhan	Tibetan_Chamdo	0.024182	0.000874	27.656	363433
Chuvash	Japan_Jomon	Tibetan_Chamdo	0.025615	0.000926	27.658	418295
LaChi	Tanshishan_LN	Tibetan_Chamdo	0.025551	0.000924	27.664	159932
Japanese_HGDP	Mongol_Uuld	Tibetan_Chamdo	0.009309	0.000337	27.664	419632
Han_Shanxi	Dai_HGDP	Tibetan_Chamdo	0.011728	0.000424	27.665	402220
Malay	Khakass_Sagai	Tibetan_Chamdo	0.013298	0.000481	27.666	423997
Thai	Veps	Tibetan_Chamdo	0.015446	0.000558	27.666	433952
Han_Shandong	Han_Zhejiang	Tibetan_Chamdo	0.011887	0.00043	27.667	397399
Salar_Xunhua	Mansi	Tibetan_Chamdo	0.014563	0.000526	27.668	422225
Dusun	Liangdao1_EN	Tibetan_Chamdo	0.028501	0.00103	27.672	172138
Koryak	Russia_Sarmatian	Tibetan_Chamdo	0.025694	0.000928	27.677	345647
Mongol_Zasagt	Mongolia_LBA_3_MongunTaiga	Tibetan_Chamdo	0.018889	0.000682	27.679	371899
Mang	Han_Fujian	Tibetan_Chamdo	0.01459	0.000527	27.682	395471
Tatar_Siberian	Mongolia_BA_2	Tibetan_Chamdo	0.030064	0.001086	27.684	225141
Russian_Leshukonsky	Mongolia_EBA_1_Ulgii	Tibetan_Chamdo	0.02834	0.001024	27.685	380657
Kazakh	Boisman_MN	Tibetan_Chamdo	0.01397	0.000505	27.686	404063
Dungan	Cong	Tibetan_Chamdo	0.009486	0.000343	27.687	415508
Ede	Tanshishan_LN	Tibetan_Chamdo	0.024881	0.000899	27.692	165326
Russia_Andronovo	Russia_UstIda_EBA	Tibetan_Chamdo	0.033858	0.001223	27.695	293713
Tajik_Lowland	Russia_UstIda_EBA	Tibetan_Chamdo	0.025826	0.000933	27.695	318233
Ede	Altaian	Tibetan_Chamdo	0.011594	0.000419	27.697	434469
Vietnamese	Han_Shanxi	Tibetan_Chamdo	0.011565	0.000418	27.698	400824
Eskimo_ChaplinSireniki	Hezhen_HGDP	Tibetan_Chamdo	0.015546	0.000561	27.699	401411
Giarai	Mongolia_LBA_3_MongunTaiga	Tibetan_Chamdo	0.018358	0.000663	27.7	376424
Tlingit	Salar_Xunhua	Tibetan_Chamdo	0.015728	0.000568	27.702	416998
Mlabri	Visayan	Tibetan_Chamdo	0.023603	0.000852	27.704	386529
Mongol_Uuld	Russia_Shamanka_EBA	Tibetan_Chamdo	0.016896	0.00061	27.706	370931
Buryat_Bohansky	Daur_HGDP	Tibetan_Chamdo	0.013736	0.000496	27.706	404021
Mongol_Zasagt	Mongolia_EBA_2_Chemurchek	Tibetan_Chamdo	0.022169	0.0008	27.707	345151
Selkup	Boisman_MN	Tibetan_Chamdo	0.016595	0.000599	27.708	396125
Negidal	Khakass_Kachins	Tibetan_Chamdo	0.017389	0.000628	27.71	405189
Mongolia_LBA_4_CenterWest	Mongolia_N_East	Tibetan_Chamdo	0.02089	0.000753	27.726	352094
Buryat_Aginsky	Mongolia_Chalcolithic_1_Afanasievo	Tibetan_Chamdo	0.024454	0.000882	27.732	309498
Kinh_Vietnam	Dongxiang_Linxia	Tibetan_Chamdo	0.011065	0.000399	27.736	408997
Buryat_Selenginsky	Russia_Sintashta_MLBA	Tibetan_Chamdo	0.024412	0.00088	27.741	362873
Mordovian	China_Tianyuan	Tibetan_Chamdo	0.038783	0.001398	27.743	381182
Ilocano	Tanshishan_LN	Tibetan_Chamdo	0.033748	0.001216	27.744	156020
Even	Mongolia_MBA_2_Munkhkhairkhan	Tibetan_Chamdo	0.028968	0.001044	27.744	321879
Russia_Srubnaya	China_Tianyuan	Tibetan_Chamdo	0.043632	0.001572	27.75	353899
Dungan	LoLo	Tibetan_Chamdo	0.011079	0.000399	27.751	412950
Chuvash	Mongolia_Mongol	Tibetan_Chamdo	0.029924	0.001078	27.754	356878
Mongol_Minorities	Dungan	Tibetan_Chamdo	0.009763	0.000352	27.755	422006
Tagalog	Han_Jiangsu	Tibetan_Chamdo	0.013618	0.000491	27.756	397711
Russia_Lokomotiv_Eneolithic	Russia_OldBeringSea_Ekven	Tibetan_Chamdo	0.023904	0.000861	27.757	342846
Tofalar	XiongNu_WE	Tibetan_Chamdo	0.024786	0.000893	27.758	369889
Evenk_Transbaikal	Russia_Afanasievo	Tibetan_Chamdo	0.021078	0.000759	27.77	425504
Negidal	Russia_UstBelaya_Angara	Tibetan_Chamdo	0.019037	0.000685	27.772	374705
Daur_HGDP	Zhuang_Guangxi	Tibetan_Chamdo	0.010468	0.000377	27.772	411060
Nivkh	Khakass_Koibals	Tibetan_Chamdo	0.015649	0.000563	27.774	405182
Giarai	Even	Tibetan_Chamdo	0.012916	0.000465	27.774	422753
Uzbek_Khorezm	Russia_Shamanka_EBA	Tibetan_Chamdo	0.022147	0.000797	27.775	374994
Daur_HGDP	Dai_Xishuangbanna1k	Tibetan_Chamdo	0.009706	0.000349	27.776	419170
Khamnegan	Russia_Late_Sarmatian	Tibetan_Chamdo	0.020949	0.000754	27.777	391544
Tofalar	Mongolia_EIA_6_Pazyryk	Tibetan_Chamdo	0.028702	0.001033	27.779	304119
Kankanaey	Han_Chongqing	Tibetan_Chamdo	0.017652	0.000635	27.781	391645
Tubalar	Mongolia_LBA_1_MongunTaiga	Tibetan_Chamdo	0.029591	0.001065	27.782	203944
Mongol_Zasagt	UstBelaya_EBA	Tibetan_Chamdo	0.017845	0.000642	27.785	394778
Mongol_Sainnoyon	Xibo_HGDP	Tibetan_Chamdo	0.01083	0.00039	27.788	408773
Tharu_Nepal	XiongNu_WE	Tibetan_Chamdo	0.026758	0.000963	27.791	368429
Miao_HGDP	Han_Jiangsu	Tibetan_Chamdo	0.011352	0.000408	27.795	398623
Malay	Tatar_Zabolotniye	Tibetan_Chamdo	0.015853	0.00057	27.796	416129
Buryat_Bohansky	Russia_Andronovo	Tibetan_Chamdo	0.026344	0.000948	27.797	402188
Hezhen_HGDP	Xibo_HGDP	Tibetan_Chamdo	0.011643	0.000419	27.798	402038
Dai_Xishuangbanna1k	Xibo_HGDP	Tibetan_Chamdo	0.010318	0.000371	27.801	417867
Chuvash	Russia_Shamanka_Eneolithic	Tibetan_Chamdo	0.017039	0.000613	27.801	434867
Malay	Taiwan_Gongguan	Tibetan_Chamdo	0.026377	0.000949	27.802	261466
Uzbek_Tashkent	Mongolia_MBA_2_Munkhkhairkhan	Tibetan_Chamdo	0.038535	0.001386	27.802	328333
Korean	Dong_Guizhou	Tibetan_Chamdo	0.012626	0.000454	27.802	402352
Lak	Mongolia_EBA_1_Ulgii	Tibetan_Chamdo	0.028909	0.00104	27.807	392013
Khakass_Sagai	Mongolia_N_North	Tibetan_Chamdo	0.01581	0.000569	27.808	400982
Udmurt	Mongolia_Mongol	Tibetan_Chamdo	0.030747	0.001106	27.81	349142
Shirenzigou_IA	Mongolia_LBA_4_CenterWest	Tibetan_Chamdo	0.023681	0.000851	27.812	279027
Altaian	Salar_Xunhua	Tibetan_Chamdo	0.010623	0.000382	27.812	435645
Russia_MLBA_Sintashta	Japan_Jomon	Tibetan_Chamdo	0.030721	0.001104	27.816	409118
Dongxiang_Linxia	Uzbek_Khorezm	Tibetan_Chamdo	0.01538	0.000553	27.821	419751
Japanese_Tokyo1K	Negidal	Tibetan_Chamdo	0.012637	0.000454	27.825	411251
Dongxiang_Linxia	Udmurt	Tibetan_Chamdo	0.016891	0.000607	27.825	425150
Mongol_Zasagt	Russia_EarlySarmatian_SouthernUrals	Tibetan_Chamdo	0.022038	0.000792	27.828	311232
Li_Hainan	Sila	Tibetan_Chamdo	0.014596	0.000524	27.83	395502
Tlingit	Mongolia_MBA_2_Munkhkhairkhan	Tibetan_Chamdo	0.041294	0.001484	27.834	314408
Dolgan	Russia_UstIda_LN	Tibetan_Chamdo	0.023378	0.00084	27.837	361365
Cham	Tlingit	Tibetan_Chamdo	0.016825	0.000604	27.837	417972
Russian	Buryat_Duldurginsky	Tibetan_Chamdo	0.023408	0.000841	27.839	448854
Mongol_Zasagt	Evenk_FarEast	Tibetan_Chamdo	0.016755	0.000602	27.841	400763
Hezhen_HGDP	Karakalpak	Tibetan_Chamdo	0.012166	0.000437	27.841	434630
Circassian	Russia_UstIda_LN	Tibetan_Chamdo	0.028203	0.001013	27.842	388975
Han_Fujian	Vietnam_Lahu	Tibetan_Chamdo	0.013299	0.000478	27.843	396330
Ede	Han_Hubei	Tibetan_Chamdo	0.013642	0.00049	27.843	406031
Buryat_Duldurginsky	Russia_Tagar	Tibetan_Chamdo	0.023253	0.000835	27.844	404396
Ilocano	Vietnam_Lahu	Tibetan_Chamdo	0.017934	0.000644	27.845	394264
Dongxiang_Linxia	Russia_EBA_Yamnaya_Samara	Tibetan_Chamdo	0.019829	0.000712	27.845	407594
Dungan	Shor_Mountain	Tibetan_Chamdo	0.012421	0.000446	27.845	419672
Ket	Mongolia_BA_1	Tibetan_Chamdo	0.029919	0.001074	27.846	325593
Kubachinian	Buryat_Bohansky	Tibetan_Chamdo	0.025571	0.000918	27.849	419297
Kurd	Tamang_Nepal	Tibetan_Chamdo	0.018087	0.000649	27.849	428036
Han_Fujian	Han_Shandong	Tibetan_Chamdo	0.012726	0.000457	27.85	397663
Kusunda	Mongolia_LBA_3_MongunTaiga	Tibetan_Chamdo	0.020309	0.000729	27.858	375767
Khamnegan	Russia_EarlySarmatian_SouthernUrals	Tibetan_Chamdo	0.020384	0.000732	27.859	311054
Japanese_Tokyo1K	Han_Henan	Tibetan_Chamdo	0.010551	0.000379	27.859	413216
Khamnegan	Russia_EBA_Yamnaya_Kalmykia	Tibetan_Chamdo	0.021677	0.000778	27.866	394724
Cham	Han_Jiangsu	Tibetan_Chamdo	0.012096	0.000434	27.869	408434
Russian_Pinezhsky	Buryat_Duldurginsky	Tibetan_Chamdo	0.023475	0.000842	27.869	417718
Kankanaey	Yugur_Sunan	Tibetan_Chamdo	0.011417	0.00041	27.871	408685
Hezhen_HGDP	Mongolia_EIA_1_SlabGrave	Tibetan_Chamdo	0.012242	0.000439	27.872	394886
Salar_Xunhua	Russia_EBA_Yamnaya_Kalmykia	Tibetan_Chamdo	0.020713	0.000743	27.873	398152
Russian_Krasnoborsky	Buryat_Duldurginsky	Tibetan_Chamdo	0.023301	0.000836	27.875	420014
Nanai	Shor_Mountain	Tibetan_Chamdo	0.014755	0.000529	27.877	409817
Mongolia_LBA_3_MongunTaiga	Mongolia_MBA_2_Munkhkhairkhan	Tibetan_Chamdo	0.047009	0.001686	27.884	296564
Ekven_IA	Mongolia_N_North	Tibetan_Chamdo	0.020827	0.000747	27.885	376893
Russian_Krasnoborsky	Thai	Tibetan_Chamdo	0.015829	0.000568	27.891	430834
Russia_Late_Sarmatian	Mongolia_MBA_1_Munkhkhairkhan	Tibetan_Chamdo	0.037768	0.001354	27.892	347901
Mongol_Minorities	Mongolia_Chalcolithic_1_Afanasievo	Tibetan_Chamdo	0.025618	0.000918	27.894	308717
Tajik	Russia_UstIda_EBA	Tibetan_Chamdo	0.027464	0.000985	27.894	315050
Buryat_Bohansky	Kirghiz	Tibetan_Chamdo	0.017966	0.000644	27.894	405678
Japanese_Tokyo1K	Xitoucun_LN	Tibetan_Chamdo	0.015331	0.00055	27.897	228993
Circassian	Tamang_Nepal	Tibetan_Chamdo	0.017277	0.000619	27.901	429175
Adygei	Russia_UstIda_EBA	Tibetan_Chamdo	0.02718	0.000974	27.907	329091
Han_Henan	Maonan_Huanjiang	Tibetan_Chamdo	0.012382	0.000444	27.907	403228
Han_Henan	Tay	Tibetan_Chamdo	0.011981	0.000429	27.908	398078
Kinh_Vietnam	Liangdao2_EN	Tibetan_Chamdo	0.023011	0.000824	27.912	335680
Adygei	China_Tianyuan	Tibetan_Chamdo	0.039039	0.001399	27.913	381095
Ingushian	Mongolia_EBA_1_Ulgii	Tibetan_Chamdo	0.027839	0.000997	27.913	393610
Buryat_Duldurginsky	UstBelaya_EBA	Tibetan_Chamdo	0.020155	0.000722	27.915	387113
Mongolia_MBA_1_Munkhkhairkhan	Mongolia_N_North	Tibetan_Chamdo	0.025986	0.000931	27.916	350647
Yugur_Sunan	Dai_HGDP	Tibetan_Chamdo	0.010403	0.000373	27.916	412765
Giarai	Khakass_Sagai	Tibetan_Chamdo	0.013135	0.00047	27.916	424898
Russia_EBA_Yamnaya_Kalmykia	Mongolia_EBA_1_Ulgii	Tibetan_Chamdo	0.033906	0.001215	27.917	356003
Uyghur_HGDP	Mongolia_EBA_1_Ulgii	Tibetan_Chamdo	0.019293	0.000691	27.917	388880
Nanai	Shor_Khakassia	Tibetan_Chamdo	0.014982	0.000537	27.919	405903
Altaian	Mongolia_LBA_1_MongunTaiga	Tibetan_Chamdo	0.024357	0.000872	27.92	206023
Dolgan	Mongolia_N_North	Tibetan_Chamdo	0.019398	0.000695	27.922	381929
Koryak	Russia_EBA_Yamnaya_Kalmykia	Tibetan_Chamdo	0.028314	0.001014	27.923	389395
Russia_EBA_Yamnaya_Samara	Russia_UstIda_EBA	Tibetan_Chamdo	0.032696	0.001171	27.926	295138
Han_SouthChina1K	Taiwan_Gongguan	Tibetan_Chamdo	0.018855	0.000675	27.928	267906
Ede	Tharu_Nepal	Tibetan_Chamdo	0.01491	0.000534	27.93	414055
Abkhasian	Buryat_Bohansky	Tibetan_Chamdo	0.024589	0.00088	27.934	428476
Buryat_Duldurginsky	Mordovian	Tibetan_Chamdo	0.02323	0.000832	27.934	441728
Daur_HGDP	Dungan	Tibetan_Chamdo	0.009347	0.000335	27.935	416326
Russian	Evenk_Transbaikal	Tibetan_Chamdo	0.020195	0.000723	27.94	449449
Tharu_Nepal	Yukagir	Tibetan_Chamdo	0.013538	0.000485	27.942	424585
She_HGDP	Korean	Tibetan_Chamdo	0.011955	0.000428	27.943	397209
Nanai	Russia_Shamanka_EBA	Tibetan_Chamdo	0.017498	0.000626	27.946	358070
Russia_OldBeringSea_Ekven	Mongolia_LBA_5_CenterWest	Tibetan_Chamdo	0.030952	0.001107	27.948	373597
Buryat_Duldurginsky	Tlingit	Tibetan_Chamdo	0.021565	0.000772	27.949	408886
Japanese_Tokyo1K	Khamnegan	Tibetan_Chamdo	0.0102	0.000365	27.952	419618
Khamnegan	Russia_Sintashta_MLBA	Tibetan_Chamdo	0.021758	0.000778	27.955	366376
Bashkir_central	Japan_Jomon	Tibetan_Chamdo	0.023969	0.000857	27.955	420811
Thai	Russia_Srubnaya_Alakul	Tibetan_Chamdo	0.016603	0.000594	27.957	430432
Russia_Sarmatian	Mongolia_MBA_1_Munkhkhairkhan	Tibetan_Chamdo	0.038638	0.001382	27.959	310080
Tubalar	Russia_Lokomotiv_Eneolithic	Tibetan_Chamdo	0.018398	0.000658	27.96	375550
Kumyk	Mongolia_EBA_1_Ulgii	Tibetan_Chamdo	0.027213	0.000973	27.96	392824
Russia_MLBA_Krasnoyarsk	Mongolia_EIA_1_SlabGrave	Tibetan_Chamdo	0.017667	0.000632	27.965	403858
Kalmyk	Evenk_FarEast	Tibetan_Chamdo	0.017264	0.000617	27.966	408511
Dolgan	Russia_Lokomotiv_Eneolithic	Tibetan_Chamdo	0.021611	0.000773	27.969	347190
Adygei	Tamang_Nepal	Tibetan_Chamdo	0.017263	0.000617	27.969	443874
Giarai	Han_Zhejiang	Tibetan_Chamdo	0.01386	0.000495	27.974	406873
Dungan	Altaian_Chelkans	Tibetan_Chamdo	0.012909	0.000461	27.976	420598
Han_Shandong	Dong_Hunan	Tibetan_Chamdo	0.012072	0.000431	27.977	399512
Ulchi	Udmurt	Tibetan_Chamdo	0.015198	0.000543	27.978	428746
Russia_MLBA_Sintashta	Mongolia_Mongol	Tibetan_Chamdo	0.036857	0.001317	27.979	351986
Buryat_Aginsky	XiongNu_WE	Tibetan_Chamdo	0.020113	0.000719	27.987	374215
Cham	Yugur_Sunan	Tibetan_Chamdo	0.00992	0.000354	27.988	417650
Salar_Xunhua	Russia_North_Caucasus	Tibetan_Chamdo	0.02019	0.000721	27.992	325480
Khovsgol_LBA	Mongolia_N_East	Tibetan_Chamdo	0.020373	0.000728	27.992	350190
Uzbek_Khorezm	Mongolia_MBA_2_Munkhkhairkhan	Tibetan_Chamdo	0.038606	0.001379	27.993	321914
Giarai	Tanshishan_LN	Tibetan_Chamdo	0.024185	0.000864	28.004	165812
Cambodian	Russia_Late_Sarmatian	Tibetan_Chamdo	0.020307	0.000725	28.009	393913
Tajik_Mountain	Nganasan	Tibetan_Chamdo	0.01941	0.000693	28.009	433014
Kinh_HoChiMinh1K	Liangdao1_EN	Tibetan_Chamdo	0.021684	0.000774	28.01	183083
Buryat_Zakamensky	Russia_Lokomotiv_Eneolithic	Tibetan_Chamdo	0.018266	0.000652	28.01	351212
Htin_Mal	Japanese_Tokyo1K	Tibetan_Chamdo	0.011727	0.000419	28.01	408349
Malay	Altaian	Tibetan_Chamdo	0.011892	0.000424	28.013	434082
Muong	Taiwan_Gongguan	Tibetan_Chamdo	0.026015	0.000929	28.014	257308
Khakass_Kachins	Mongolia_N_North	Tibetan_Chamdo	0.016333	0.000583	28.014	391208
Giarai	Tlingit	Tibetan_Chamdo	0.017313	0.000618	28.014	417306
Ossetian	Russia_UstIda_LN	Tibetan_Chamdo	0.028321	0.001011	28.015	397620
Ukrainian	Nganasan	Tibetan_Chamdo	0.021127	0.000754	28.015	443836
Gelao_Longlin	Tanshishan_LN	Tibetan_Chamdo	0.022888	0.000817	28.016	161452
Mongol_Zasagt	Russia_Caucasus_EBA_Yamnaya	Tibetan_Chamdo	0.023813	0.00085	28.019	300977
Daur_HGDP	Mongolia_LBA_4_CenterWest	Tibetan_Chamdo	0.012246	0.000437	28.022	400447
Newar_Nepal	Khovsgol_LBA	Tibetan_Chamdo	0.013681	0.000488	28.023	406817
Altaian	Mongolia_MBA_2_Munkhkhairkhan	Tibetan_Chamdo	0.025341	0.000904	28.037	335278
Nogai	Russia_UstIda_LN	Tibetan_Chamdo	0.026105	0.000931	28.037	389002
Buryat_Selenginsky	Evenk_FarEast	Tibetan_Chamdo	0.019641	0.000701	28.037	396213
Adygei	Buryat_Duldurginsky	Tibetan_Chamdo	0.022722	0.00081	28.038	441772
Chukchi	XiongNu_WE	Tibetan_Chamdo	0.026268	0.000937	28.045	370341
Russia_IA	Russia_Shamanka_Eneolithic	Tibetan_Chamdo	0.018315	0.000653	28.046	400930
Oroqen_HGDP	Xibo_HGDP	Tibetan_Chamdo	0.01164	0.000415	28.048	403776
Visayan	Taiwan_Gongguan	Tibetan_Chamdo	0.03361	0.001198	28.051	251870
Korean	Taiwan_Hanben	Tibetan_Chamdo	0.013607	0.000485	28.052	408555
Kalmyk	Russia_UstIda_EBA	Tibetan_Chamdo	0.019027	0.000678	28.053	305387
Zhuang_Guangxi	Xibo_HGDP	Tibetan_Chamdo	0.010849	0.000387	28.058	409207
Cham	Tharu_Nepal	Tibetan_Chamdo	0.014384	0.000513	28.062	415494
Thai	Udmurt	Tibetan_Chamdo	0.014655	0.000522	28.066	433269
Suogang_LN	Taiwan_Hanben	Tibetan_Chamdo	0.045927	0.001636	28.069	31754
Dongxiang_Linxia	Russia_Srubnaya	Tibetan_Chamdo	0.019918	0.00071	28.069	417036
Japanese_Tokyo1K	Buryat_Ehirit	Tibetan_Chamdo	0.010607	0.000378	28.071	419042
Murut	Yugur_Sunan	Tibetan_Chamdo	0.011117	0.000396	28.073	410280
Dungan	Russia_Steppe_Maikop	Tibetan_Chamdo	0.017584	0.000626	28.081	377318
Eskimo_Naukan	Evenk_FarEast	Tibetan_Chamdo	0.022759	0.00081	28.085	393156
Mang	Sila	Tibetan_Chamdo	0.015433	0.000549	28.091	397909
Shor_Khakassia	Mongolia_EIA_5	Tibetan_Chamdo	0.038152	0.001358	28.095	279802
Russia_OldBeringSea_Ekven	Shirenzigou_IA	Tibetan_Chamdo	0.026398	0.00094	28.096	279259
Hmong	Han_Jiangsu	Tibetan_Chamdo	0.012518	0.000446	28.096	401407
Evenk_FarEast	Dolgan	Tibetan_Chamdo	0.023319	0.00083	28.097	393039
Russian_Krasnoborsky	Mongolia_EBA_1_Ulgii	Tibetan_Chamdo	0.028143	0.001002	28.098	384341
Japanese_Tokyo1K	Lahu_HGDP	Tibetan_Chamdo	0.010382	0.000369	28.098	414543
Cambodian	Tanshishan_LN	Tibetan_Chamdo	0.023003	0.000819	28.101	164043
Russia_IA	Mongolia_MBA_2_Munkhkhairkhan	Tibetan_Chamdo	0.044971	0.0016	28.102	306307
Nogai	Russia_UstIda_EBA	Tibetan_Chamdo	0.024896	0.000886	28.107	316294
Russian_Pinezhsky	Mongolia_EBA_1_Ulgii	Tibetan_Chamdo	0.028334	0.001008	28.111	381759
Nganasan	Russia_MLBA_Krasnoyarsk	Tibetan_Chamdo	0.021983	0.000782	28.113	412665
Tofalar	Shirenzigou_IA	Tibetan_Chamdo	0.022317	0.000794	28.114	288799
Dongxiang_Linxia	Zhuang_Guangxi	Tibetan_Chamdo	0.011036	0.000393	28.116	413277
Han_Chongqing	Tujia_HGDP	Tibetan_Chamdo	0.013727	0.000488	28.118	396038
Mongol_Sainnoyon	Evenk_FarEast	Tibetan_Chamdo	0.017609	0.000626	28.12	402815
Russia_UstBelaya_Angara	Mongolia_N_East	Tibetan_Chamdo	0.023271	0.000827	28.124	341229
Malay	Liangdao2_EN	Tibetan_Chamdo	0.025675	0.000913	28.125	339754
Russian_Krasnoborsky	Russia_UstIda_LN	Tibetan_Chamdo	0.029674	0.001055	28.128	380819
Dusun	Yugur_Sunan	Tibetan_Chamdo	0.010976	0.00039	28.129	411442
Dongxiang_Linxia	Veps	Tibetan_Chamdo	0.018323	0.000651	28.129	426051
Miao_HGDP	Han_Shandong	Tibetan_Chamdo	0.01112	0.000395	28.131	401211
Nganasan	Mongolia_LBA_2_Ulaanzukh	Tibetan_Chamdo	0.018446	0.000656	28.133	362273
Selkup	Mongolia_LBA_1_MongunTaiga	Tibetan_Chamdo	0.032048	0.001139	28.135	202554
Evenk_Transbaikal	Mongolia_LBA_2_Ulaanzukh	Tibetan_Chamdo	0.017763	0.000631	28.136	353890
Evenk_Transbaikal	Mongolia_MBA_1_Munkhkhairkhan	Tibetan_Chamdo	0.023028	0.000818	28.153	365611
Japanese_Tokyo1K	Mongol_Minorities	Tibetan_Chamdo	0.009845	0.00035	28.153	423925
Tajik_Mountain	Russia_UstIda_EBA	Tibetan_Chamdo	0.026125	0.000928	28.155	318127
Ede	Tubalar	Tibetan_Chamdo	0.013851	0.000492	28.155	431022
Cambodian	Russia_Sarmatian	Tibetan_Chamdo	0.020174	0.000716	28.156	352752
Cambodian	Newar_Nepal	Tibetan_Chamdo	0.013617	0.000484	28.156	418307
Nanai	Tatar_Zabolotniye	Tibetan_Chamdo	0.015662	0.000556	28.158	410460
Buryat_Bohansky	Kumyk	Tibetan_Chamdo	0.02396	0.000851	28.158	426920
Ekven_IA	Russia_EarlySarmatian_SouthernUrals	Tibetan_Chamdo	0.031443	0.001117	28.159	302931
Khakass_Sagai	Salar_Xunhua	Tibetan_Chamdo	0.011798	0.000419	28.159	424631
Buryat_Duldurginsky	Kirghiz	Tibetan_Chamdo	0.017367	0.000617	28.161	405754
Cambodian	Aleut	Tibetan_Chamdo	0.016759	0.000595	28.161	423761
Ingushian	Dongxiang_Linxia	Tibetan_Chamdo	0.019096	0.000678	28.161	430264
Mordovian	Russia_Shamanka_EBA	Tibetan_Chamdo	0.02517	0.000894	28.162	400974
Nung	Liangdao2_EN	Tibetan_Chamdo	0.023798	0.000845	28.165	333559
Japanese_Tokyo1K	Han_Chongqing	Tibetan_Chamdo	0.011916	0.000423	28.165	412415
Russia_EBA_Yamnaya_Kalmykia	Mongolia_MBA_2_Munkhkhairkhan	Tibetan_Chamdo	0.059847	0.002125	28.168	301869
Ket	Evenk_FarEast	Tibetan_Chamdo	0.020536	0.000729	28.176	411493
Dolgan	Boisman_MN	Tibetan_Chamdo	0.019404	0.000689	28.177	370298
Dungan	Russia_Caucasus_EBA_Yamnaya	Tibetan_Chamdo	0.018447	0.000655	28.18	307474
Russian_Pinezhsky	Dongxiang_Linxia	Tibetan_Chamdo	0.018706	0.000664	28.181	420692
Uyghur_HGDP	Russia_UstIda_LN	Tibetan_Chamdo	0.020573	0.00073	28.193	385622
Tajik_Mountain	Japan_Jomon	Tibetan_Chamdo	0.02671	0.000947	28.194	415740
Koryak	Daur_HGDP	Tibetan_Chamdo	0.014725	0.000522	28.2	404156
Russia_Srubnaya	Mongolia_Mongol	Tibetan_Chamdo	0.037198	0.001319	28.203	341065
Ekven_IA	Mongolia_LBA_3_MongunTaiga	Tibetan_Chamdo	0.028115	0.000997	28.204	362704
Daur_HGDP	Khakass_Sagai	Tibetan_Chamdo	0.012644	0.000448	28.206	420955
Kalmyk	Russia_UstIda_LN	Tibetan_Chamdo	0.018147	0.000643	28.211	375817
Buryat_Zakamensky	Russia_UstIda_LN	Tibetan_Chamdo	0.019966	0.000708	28.212	365423
Kinh_Vietnam	Korean	Tibetan_Chamdo	0.012507	0.000443	28.212	401060
Ede	Selkup	Tibetan_Chamdo	0.01352	0.000479	28.212	429367
Dungan	LaChi	Tibetan_Chamdo	0.01154	0.000409	28.213	412891
Hezhen_HGDP	Kazakh	Tibetan_Chamdo	0.012183	0.000432	28.213	433249
Salar_Xunhua	Tubalar	Tibetan_Chamdo	0.012733	0.000451	28.214	432076
Adygei	Koryak	Tibetan_Chamdo	0.023057	0.000817	28.218	442994
Japanese_Tokyo1K	Yakut_HGDP	Tibetan_Chamdo	0.0099	0.000351	28.219	427018
Buryat_Duldurginsky	Veps	Tibetan_Chamdo	0.023405	0.000829	28.22	424379
Dungan	PhuLa	Tibetan_Chamdo	0.01035	0.000367	28.221	413799
Russian_Krasnoborsky	Russia_UstIda_EBA	Tibetan_Chamdo	0.029117	0.001032	28.222	309550
Xibo_HGDP	Tuvinian	Tibetan_Chamdo	0.011207	0.000397	28.226	422009
Daur_HGDP	Khakass_Koibals	Tibetan_Chamdo	0.012848	0.000455	28.237	408430
Mongol_Zasagt	Russia_Late_Sarmatian	Tibetan_Chamdo	0.02253	0.000798	28.238	391461
Ami	Korean	Tibetan_Chamdo	0.014033	0.000497	28.244	397016
Selkup	Mongolia_BA_2	Tibetan_Chamdo	0.031332	0.001109	28.245	221142
Karakalpak	Mongolia_Mongol	Tibetan_Chamdo	0.022288	0.000789	28.247	359059
Evenk_FarEast	Russia_Shamanka_Eneolithic	Tibetan_Chamdo	0.019688	0.000697	28.247	392097
Giarai	Tatar_Zabolotniye	Tibetan_Chamdo	0.016139	0.000571	28.253	417291
Aleut	Russia_Shamanka_Eneolithic	Tibetan_Chamdo	0.017643	0.000624	28.253	420548
Kinh_HoChiMinh1K	Uyghur_HGDP	Tibetan_Chamdo	0.010429	0.000369	28.254	437063
Russia_Shamanka_EBA	Mongolia_MBA_1_Munkhkhairkhan	Tibetan_Chamdo	0.032727	0.001158	28.257	319971
Buryat_Selenginsky	UstBelaya_EBA	Tibetan_Chamdo	0.019922	0.000705	28.258	390354
Tharu_Nepal	Kirghiz	Tibetan_Chamdo	0.017789	0.000629	28.259	410477
Kalmyk	Mongolia_MBA_1_Munkhkhairkhan	Tibetan_Chamdo	0.019547	0.000692	28.261	377859
Russia_Andronovo	UstBelaya_EBA	Tibetan_Chamdo	0.030904	0.001094	28.261	389040
Japanese_Tokyo1K	Yukagir	Tibetan_Chamdo	0.010511	0.000372	28.262	431007
Buryat_Selenginsky	Russia_EBA_Yamnaya_Kalmykia	Tibetan_Chamdo	0.024472	0.000866	28.265	391072
Negidal	Kazakh	Tibetan_Chamdo	0.014791	0.000523	28.27	430377
Ilocano	Han_Fujian	Tibetan_Chamdo	0.020184	0.000714	28.272	388196
Malay	Tlingit	Tibetan_Chamdo	0.017687	0.000626	28.275	416232
CoLao	Sila	Tibetan_Chamdo	0.014538	0.000514	28.276	397641
Eskimo_Naukan	Hezhen_HGDP	Tibetan_Chamdo	0.01538	0.000544	28.278	401937
Ami	Liangdao1_EN	Tibetan_Chamdo	0.030971	0.001095	28.284	170775
Han_Shandong	Tujia_HGDP	Tibetan_Chamdo	0.011426	0.000404	28.286	401519
Buryat_Duldurginsky	Karelian	Tibetan_Chamdo	0.023547	0.000832	28.287	431916
Khakass_Sagai	Mongolia_MBA_2_Munkhkhairkhan	Tibetan_Chamdo	0.032737	0.001157	28.288	322851
Russia_UstBelaya_Angara	XiongNu_WE	Tibetan_Chamdo	0.027887	0.000986	28.291	342977
Han_SichuanHO	Cong	Tibetan_Chamdo	0.011953	0.000422	28.294	400707
Han_Zhejiang	CoLao	Tibetan_Chamdo	0.014506	0.000513	28.296	394436
Han_Shandong	Han_Shanxi	Tibetan_Chamdo	0.010619	0.000375	28.3	400428
Tuvinian	Mongolia_LBA_2_Ulaanzukh	Tibetan_Chamdo	0.01504	0.000531	28.301	374301
Giarai	Russia_BA_Okunevo	Tibetan_Chamdo	0.016594	0.000586	28.302	419536
Buryat_Ehirit	Russia_Lokomotiv_Eneolithic	Tibetan_Chamdo	0.018563	0.000656	28.303	351218
Russian	China_Tianyuan	Tibetan_Chamdo	0.040691	0.001438	28.307	386649
Buryat_Zakamensky	Russia_Caucasus_EBA_Yamnaya	Tibetan_Chamdo	0.024686	0.000872	28.308	299416
Kankanaey	Liangdao2_EN	Tibetan_Chamdo	0.030615	0.001081	28.31	328423
Eskimo_ChaplinSireniki	Daur_HGDP	Tibetan_Chamdo	0.014571	0.000515	28.314	404542
Cambodian	Han_SichuanHO	Tibetan_Chamdo	0.0139	0.000491	28.314	406214
Kurd	Mongolia_MBA_2_Munkhkhairkhan	Tibetan_Chamdo	0.050464	0.001782	28.316	329717
Ekven_IA	Russia_UstIda_EBA	Tibetan_Chamdo	0.030945	0.001093	28.317	288828
Khakass_Koibals	Mongolia_EBA_1_Ulgii	Tibetan_Chamdo	0.021088	0.000745	28.318	369658
Kurd	Buryat_Bohansky	Tibetan_Chamdo	0.024315	0.000859	28.322	426229
Chukchi	Mongolia_Chalcolithic_1_Afanasievo	Tibetan_Chamdo	0.032499	0.001147	28.324	306763
Russian_Leshukonsky	Russia_UstIda_EBA	Tibetan_Chamdo	0.029278	0.001034	28.327	306424
Koryak	Kumyk	Tibetan_Chamdo	0.023648	0.000835	28.33	428499
Han_Guangdong	Han_Shandong	Tibetan_Chamdo	0.012371	0.000437	28.332	400188
Russian_Krasnoborsky	Dongxiang_Linxia	Tibetan_Chamdo	0.018812	0.000664	28.334	422185
Nivkh	Tatar_Siberian	Tibetan_Chamdo	0.01436	0.000507	28.334	431418
Murut	Han_Chongqing	Tibetan_Chamdo	0.01727	0.000609	28.336	394727
Khamnegan	Russia_North_Caucasus	Tibetan_Chamdo	0.021056	0.000743	28.337	322681
Ossetian	Mongolia_EBA_1_Ulgii	Tibetan_Chamdo	0.026962	0.000951	28.341	400808
Kazakh_Aksay	Russia_UstIda_LN	Tibetan_Chamdo	0.019029	0.000671	28.353	374917
Khamnegan	Russia_Steppe_Maikop	Tibetan_Chamdo	0.021172	0.000747	28.354	369681
Giarai	Altaian	Tibetan_Chamdo	0.011824	0.000417	28.354	434851
Mongol_Uuld	Mongolia_MBA_1_Munkhkhairkhan	Tibetan_Chamdo	0.01893	0.000667	28.36	376435
Kinh_HoChiMinh1K	Xibo_HGDP	Tibetan_Chamdo	0.010431	0.000368	28.362	422774
Tajik	Buryat_Bohansky	Tibetan_Chamdo	0.023203	0.000818	28.362	424887
Buryat_Zakamensky	Russia_EarlySarmatian_SouthernUrals	Tibetan_Chamdo	0.023336	0.000823	28.364	309586
Japanese_Tokyo1K	Mongol_Zasagt	Tibetan_Chamdo	0.010036	0.000354	28.365	419724
Thai	Karelian	Tibetan_Chamdo	0.015584	0.000549	28.368	439754
Ekven_IA	Mongolia_EBA_1_Ulgii	Tibetan_Chamdo	0.024684	0.00087	28.369	359921
Bashkir_north	Russia_Shamanka_Eneolithic	Tibetan_Chamdo	0.016871	0.000595	28.371	438881
Russian	Japan_Jomon	Tibetan_Chamdo	0.028656	0.00101	28.374	435515
Russia_Shamanka_EBA	Russia_Srubnaya_Alakul	Tibetan_Chamdo	0.028327	0.000998	28.376	372809
Hmong	Dungan	Tibetan_Chamdo	0.010388	0.000366	28.377	416863
Nogai	Mongolia_EBA_1_Ulgii	Tibetan_Chamdo	0.024524	0.000864	28.383	392235
Yakut_HGDP	Mongolia_Chalcolithic_1_Afanasievo	Tibetan_Chamdo	0.02495	0.000879	28.385	313220
Baoan_Jishishan	Han_SouthChina1K	Tibetan_Chamdo	0.008893	0.000313	28.385	420817
Nogai2	Mongolia_MBA_2_Munkhkhairkhan	Tibetan_Chamdo	0.032261	0.001137	28.386	330966
Thai	Kyrgyz_Urumqi	Tibetan_Chamdo	0.010969	0.000386	28.387	433251
Chukchi	Shirenzigou_IA	Tibetan_Chamdo	0.023764	0.000837	28.39	289092
Han_Chongqing	Dong_Hunan	Tibetan_Chamdo	0.0158	0.000556	28.393	393241
Russia_EBA_Yamnaya_Samara	Russia_UstIda_LN	Tibetan_Chamdo	0.035038	0.001234	28.394	363394
Thai	Russia_Srubnaya	Tibetan_Chamdo	0.016685	0.000588	28.394	427163
Thai	Russia_Afanasievo	Tibetan_Chamdo	0.016471	0.00058	28.394	435927
Dungan	Khakass_Koibals	Tibetan_Chamdo	0.011423	0.000402	28.395	417200
Adygei	Russia_UstIda_LN	Tibetan_Chamdo	0.028633	0.001008	28.399	404522
Nivkh	Mansi	Tibetan_Chamdo	0.017203	0.000606	28.4	414922
Adygei	Japan_Jomon	Tibetan_Chamdo	0.02807	0.000988	28.406	429468
Ukrainian	China_Tianyuan	Tibetan_Chamdo	0.041642	0.001466	28.41	379155
Buryat_Selenginsky	Russia_North_Caucasus	Tibetan_Chamdo	0.024143	0.00085	28.413	319726
Ulchi	Russia_UstIda_LN	Tibetan_Chamdo	0.018065	0.000636	28.416	372057
Veps	Russia_UstIda_EBA	Tibetan_Chamdo	0.028782	0.001013	28.417	313446
Russian_Pinezhsky	Russia_UstIda_LN	Tibetan_Chamdo	0.031081	0.001094	28.417	378447
Eskimo_ChaplinSireniki	Mongolia_LBA_3_MongunTaiga	Tibetan_Chamdo	0.025121	0.000884	28.419	366469
Dong_Guizhou	Liangdao2_EN	Tibetan_Chamdo	0.022078	0.000777	28.42	336455
Mongol_Zasagt	Russia_Alan	Tibetan_Chamdo	0.022541	0.000793	28.421	407335
Adygei	UstBelaya_EBA	Tibetan_Chamdo	0.024904	0.000876	28.431	434231
Kubachinian	Koryak	Tibetan_Chamdo	0.024906	0.000876	28.432	419332
Uyghur_HGDP	Russia_UstIda_EBA	Tibetan_Chamdo	0.020175	0.00071	28.433	313483
Russian_Krasnoborsky	Mongolia_MBA_2_Munkhkhairkhan	Tibetan_Chamdo	0.050924	0.001791	28.433	323969
Buryat_Duldurginsky	Russia_IA	Tibetan_Chamdo	0.021579	0.000759	28.435	399543
Dusun	Liangdao2_EN	Tibetan_Chamdo	0.028708	0.001009	28.439	332762
Thai	Taiwan_Gongguan	Tibetan_Chamdo	0.022917	0.000806	28.441	267471
Baoan_Jishishan	Zhuang_Guangxi	Tibetan_Chamdo	0.010112	0.000355	28.446	413956
Dongxiang_Linxia	Russia_Srubnaya_Alakul	Tibetan_Chamdo	0.019814	0.000697	28.448	420040
Xibo_HGDP	Altaian	Tibetan_Chamdo	0.010956	0.000385	28.457	432166
Han_Shanxi	Tay	Tibetan_Chamdo	0.011865	0.000417	28.459	400606
Bashkir_central	Russia_Shamanka_Eneolithic	Tibetan_Chamdo	0.016685	0.000586	28.459	437149
Malay	Mansi	Tibetan_Chamdo	0.016234	0.00057	28.46	421341
Mongol_Zasagt	Russia_Sintashta_MLBA	Tibetan_Chamdo	0.023558	0.000828	28.462	366344
Malay	Tharu_Nepal	Tibetan_Chamdo	0.015092	0.00053	28.464	413602
Russia_UstIda_LN	Mongolia_N_North	Tibetan_Chamdo	0.024398	0.000857	28.465	340367
Dusun	Han_Chongqing	Tibetan_Chamdo	0.017006	0.000597	28.468	396288
Buryat_Bohansky	Russia_Poltavka	Tibetan_Chamdo	0.026751	0.00094	28.468	400334
Russia_Lokomotiv_Eneolithic	UstBelaya_EBA	Tibetan_Chamdo	0.028423	0.000998	28.47	332201
Buryat_Selenginsky	Russia_Poltavka	Tibetan_Chamdo	0.023573	0.000828	28.47	402946
Mongol_Minorities	Evenk_FarEast	Tibetan_Chamdo	0.016276	0.000572	28.473	407360
Baoan_Jishishan	Dai_Xishuangbanna1k	Tibetan_Chamdo	0.009613	0.000338	28.474	421878
Atayal	Dungan	Tibetan_Chamdo	0.013025	0.000457	28.475	413328
Han_Henan	Zhuang_Guangxi	Tibetan_Chamdo	0.012153	0.000427	28.476	405541
Mang	Ilocano	Tibetan_Chamdo	0.019871	0.000698	28.478	393177
Kubachinian	Khamnegan	Tibetan_Chamdo	0.020506	0.00072	28.481	423106
Salar_Xunhua	Russia_Sintashta_MLBA	Tibetan_Chamdo	0.021337	0.000749	28.482	369630
Buryat_Duldurginsky	Russia_Karasuk	Tibetan_Chamdo	0.023239	0.000816	28.482	409210
Tajik	Mongolia_EBA_1_Ulgii	Tibetan_Chamdo	0.027879	0.000979	28.483	390780
Bashkir_north	Mongolia_Mongol	Tibetan_Chamdo	0.029616	0.00104	28.486	360776
Kusunda	Kyrgyz_Urumqi	Tibetan_Chamdo	0.012989	0.000456	28.486	429053
Dongxiang_Linxia	Russia_MLBA_Krasnoyarsk	Tibetan_Chamdo	0.019192	0.000674	28.491	409792
Nanai	Bashkir_south	Tibetan_Chamdo	0.013555	0.000476	28.491	435426
Buryat_Duldurginsky	Negidal	Tibetan_Chamdo	0.019433	0.000682	28.493	394254
Japanese_HGDP	Cong	Tibetan_Chamdo	0.010014	0.000351	28.493	410189
Xibo_HGDP	Yukagir	Tibetan_Chamdo	0.01231	0.000432	28.493	421434
Russian_Pinezhsky	Mongolia_MBA_2_Munkhkhairkhan	Tibetan_Chamdo	0.05034	0.001767	28.496	321697
Ukrainian	Russia_UstIda_LN	Tibetan_Chamdo	0.030566	0.001073	28.497	402359
Dongxiang_Linxia	Han_SouthChina1K	Tibetan_Chamdo	0.009679	0.00034	28.499	420164
Buryat_Duldurginsky	Russia_BA_Okunevo	Tibetan_Chamdo	0.020971	0.000736	28.5	410165
Daur_HGDP	Kazakh_Aksay	Tibetan_Chamdo	0.011712	0.000411	28.506	415884
Eskimo_ChaplinSireniki	Russia_Sintashta_MLBA	Tibetan_Chamdo	0.028974	0.001016	28.508	361381
Buryat_Zakamensky	Mongolia_N_North	Tibetan_Chamdo	0.016942	0.000594	28.509	385767
Circassian	Mongolia_EBA_1_Ulgii	Tibetan_Chamdo	0.027412	0.000961	28.514	392375
Nganasan	Russia_EBA_Yamnaya_Samara	Tibetan_Chamdo	0.023097	0.00081	28.516	411318
Russia_UstBelaya_Angara	Mongolia_EIA_6_Pazyryk	Tibetan_Chamdo	0.033869	0.001187	28.523	291018
Russia_EarlySarmatian_SouthernUrals	Mongolia_MBA_1_Munkhkhairkhan	Tibetan_Chamdo	0.039298	0.001378	28.524	276267
Lak	Dongxiang_Linxia	Tibetan_Chamdo	0.019664	0.000689	28.524	428842
Dungan	Yukagir	Tibetan_Chamdo	0.010394	0.000364	28.527	427890
Vietnamese	Korean	Tibetan_Chamdo	0.012425	0.000436	28.53	398428
Japanese_Tokyo1K	DevilsCave_N	Tibetan_Chamdo	0.014498	0.000508	28.53	414670
Mongol_Uuld	Dungan	Tibetan_Chamdo	0.009645	0.000338	28.533	421950
Han_Shandong	LaChi	Tibetan_Chamdo	0.012699	0.000445	28.534	399262
Yugur_Sunan	Li_Hainan	Tibetan_Chamdo	0.011536	0.000404	28.539	410117
Koryak	Russia_Srubnaya	Tibetan_Chamdo	0.02616	0.000917	28.54	413497
Salar_Xunhua	Russia_Karasuk	Tibetan_Chamdo	0.017005	0.000596	28.54	418372
Buryat_Selenginsky	Russia_Sarmatian	Tibetan_Chamdo	0.023211	0.000813	28.544	347293
Mogolian_HGDP	Nanai	Tibetan_Chamdo	0.0114	0.000399	28.544	400598
Buryat_Zakamensky	Russia_EBA_Yamnaya_Kalmykia	Tibetan_Chamdo	0.024804	0.000869	28.545	392860
Nivkh	Khakass_Kachins	Tibetan_Chamdo	0.015932	0.000558	28.545	408907
Dongxiang_Linxia	Kumyk	Tibetan_Chamdo	0.018938	0.000663	28.552	430045
Tajik_Mountain	UstBelaya_EBA	Tibetan_Chamdo	0.024181	0.000847	28.557	420114
Buryat_Duldurginsky	Hezhen_HGDP	Tibetan_Chamdo	0.01474	0.000516	28.558	401319
Mogolian_HGDP	Zhuang_Guangxi	Tibetan_Chamdo	0.011271	0.000395	28.561	408696
Buryat_Aginsky	Xibo_HGDP	Tibetan_Chamdo	0.011629	0.000407	28.561	413057
Kusunda	Mongolia_EBA_2_Chemurchek	Tibetan_Chamdo	0.026329	0.000922	28.562	348515
Bashkir_south	Mongolia_Mongol	Tibetan_Chamdo	0.026475	0.000927	28.564	360062
Uzbek_Khorezm	Mongolia_EBA_1_Ulgii	Tibetan_Chamdo	0.023355	0.000818	28.565	381692
Buryat_Ehirit	Russia_EarlySarmatian_SouthernUrals	Tibetan_Chamdo	0.024293	0.00085	28.566	309443
Boisman_MN	Ekven_IA	Tibetan_Chamdo	0.020604	0.000721	28.566	365426
Khamnegan	Mongolia_N_North	Tibetan_Chamdo	0.015984	0.00056	28.567	387678
Miao_HGDP	Han_Zhejiang	Tibetan_Chamdo	0.01304	0.000456	28.569	397305
Buryat_Duldurginsky	Tatar_Mishar	Tibetan_Chamdo	0.022405	0.000784	28.571	427804
Ket	Dungan	Tibetan_Chamdo	0.011782	0.000412	28.574	424095
Buryat_Ehirit	Russia_Late_Sarmatian	Tibetan_Chamdo	0.024729	0.000865	28.585	389644
Kubachinian	Thai	Tibetan_Chamdo	0.016846	0.000589	28.585	430495
She_HGDP	Han_Chongqing	Tibetan_Chamdo	0.014404	0.000504	28.595	394619
Thai	Russia_MLBA_Krasnoyarsk	Tibetan_Chamdo	0.016097	0.000563	28.595	419021
Ukrainian	Mongolia_EBA_1_Ulgii	Tibetan_Chamdo	0.028905	0.001011	28.6	405672
Korean	Maonan_Huanjiang	Tibetan_Chamdo	0.012904	0.000451	28.601	403488
Visayan	HaNhi	Tibetan_Chamdo	0.015195	0.000531	28.605	400219
Yugur_Sunan	Gelao_Longlin	Tibetan_Chamdo	0.010052	0.000351	28.609	411917
Dungan	Han_Guangdong	Tibetan_Chamdo	0.010685	0.000373	28.61	414340
Kusunda	Tatar_Zabolotniye	Tibetan_Chamdo	0.017442	0.00061	28.611	416769
Japanese_Tokyo1K	Vietnam_Lahu	Tibetan_Chamdo	0.010053	0.000351	28.615	413540
Nanai	Russia_Lokomotiv_Eneolithic	Tibetan_Chamdo	0.017865	0.000624	28.619	347202
Buryat_Ehirit	Russia_Caucasus_EBA_Yamnaya	Tibetan_Chamdo	0.025755	0.0009	28.62	299416
Daur_HGDP	Tatar_Siberian	Tibetan_Chamdo	0.012681	0.000443	28.62	432505
Uyghur_HGDP	UstBelaya_EBA	Tibetan_Chamdo	0.018964	0.000663	28.623	414244
Dongxiang_Linxia	Russia_Afanasievo	Tibetan_Chamdo	0.019619	0.000685	28.625	427196
Thai	Nogai2	Tibetan_Chamdo	0.01223	0.000427	28.626	434807
Evenk_Transbaikal	Mordovian	Tibetan_Chamdo	0.020388	0.000712	28.627	442544
Tajik	Tamang_Nepal	Tibetan_Chamdo	0.017519	0.000612	28.63	427823
Malay	Russia_IA	Tibetan_Chamdo	0.017745	0.00062	28.631	408510
She_HGDP	Han_Shanxi	Tibetan_Chamdo	0.011521	0.000402	28.641	399677
Russia_MLBA_Krasnoyarsk	Russia_UstIda_LN	Tibetan_Chamdo	0.033218	0.00116	28.642	367814
Russian_HGDP	Russia_Shamanka_EBA	Tibetan_Chamdo	0.025658	0.000896	28.642	396377
Russia_Afanasievo	Mongolia_Mongol	Tibetan_Chamdo	0.036966	0.001291	28.644	353133
Kazakh_Aksay	Russia_Shamanka_EBA	Tibetan_Chamdo	0.018485	0.000645	28.647	371606
Japanese_HGDP	Buryat_Aginsky	Tibetan_Chamdo	0.010034	0.00035	28.647	419685
Dai_Xishuangbanna1k	Qihe_EN	Tibetan_Chamdo	0.02316	0.000808	28.648	139122
Aleut	Salar_Xunhua	Tibetan_Chamdo	0.016502	0.000576	28.648	423722
Ede	Russia_IA	Tibetan_Chamdo	0.01766	0.000616	28.65	409169
Ulchi	Bashkir_central	Tibetan_Chamdo	0.014142	0.000494	28.653	438151
Malay	Han_Zhejiang	Tibetan_Chamdo	0.014024	0.000489	28.654	405368
Udmurt	Mongolia_EIA_1_SlabGrave	Tibetan_Chamdo	0.016239	0.000567	28.654	417757
Dolgan	Russia_Alan	Tibetan_Chamdo	0.026665	0.000931	28.656	402390
Tatar_Zabolotniye	Mongolia_MBA_2_Munkhkhairkhan	Tibetan_Chamdo	0.03828	0.001336	28.66	314715
Ingushian	Thai	Tibetan_Chamdo	0.016374	0.000571	28.66	437486
Russia_Srubnaya	Russia_UstIda_EBA	Tibetan_Chamdo	0.031671	0.001105	28.661	303382
Russia_Andronovo	Mongolia_MBA_2_Munkhkhairkhan	Tibetan_Chamdo	0.057534	0.002007	28.661	308421
Russian_Leshukonsky	UstBelaya_EBA	Tibetan_Chamdo	0.027917	0.000974	28.661	405172
Kabardinian	Buryat_Bohansky	Tibetan_Chamdo	0.024361	0.00085	28.661	425861
Dusun	Han_Shandong	Tibetan_Chamdo	0.013252	0.000462	28.663	401969
Han_Hubei	Li_Hainan	Tibetan_Chamdo	0.016765	0.000585	28.664	394074
Tajik_Mountain	Mongolia_EBA_1_Ulgii	Tibetan_Chamdo	0.025662	0.000895	28.665	394582
Russia_EBA_Yamnaya_Samara	UstBelaya_EBA	Tibetan_Chamdo	0.030497	0.001064	28.666	390629
Han_Hubei	Han_Jiangsu	Tibetan_Chamdo	0.012818	0.000447	28.67	394275
Dolgan	Russia_Shamanka_EBA	Tibetan_Chamdo	0.02363	0.000824	28.671	357966
Kubachinian	Dongxiang_Linxia	Tibetan_Chamdo	0.019924	0.000695	28.671	421625
Dongxiang_Linxia	Uyghur_HGDP	Tibetan_Chamdo	0.013582	0.000474	28.674	425735
Daur_HGDP	Nogai2	Tibetan_Chamdo	0.012642	0.000441	28.674	427776
Russia_Steppe_Maikop	Russia_UstIda_EBA	Tibetan_Chamdo	0.038347	0.001337	28.678	265261
Russia_Shamanka_EBA	Russia_Steppe_Maikop	Tibetan_Chamdo	0.034016	0.001186	28.678	323694
Han_Jiangsu	PhuLa	Tibetan_Chamdo	0.012275	0.000428	28.68	398342
Russia_Srubnaya_Alakul	Mongolia_EBA_1_Ulgii	Tibetan_Chamdo	0.031709	0.001106	28.681	379608
Mongol_Sainnoyon	Dungan	Tibetan_Chamdo	0.009857	0.000344	28.681	418864
Russia_Sarmatian	Russia_UstIda_LN	Tibetan_Chamdo	0.035584	0.001241	28.682	310189
PaThen	Han_SichuanHO	Tibetan_Chamdo	0.01413	0.000493	28.688	396269
Kubachinian	Mongolia_MBA_2_Munkhkhairkhan	Tibetan_Chamdo	0.055066	0.001919	28.689	323333
Han_Beijing1K	HaNhi	Tibetan_Chamdo	0.009636	0.000336	28.692	416437
Ingushian	Buryat_Bohansky	Tibetan_Chamdo	0.024351	0.000849	28.694	428673
Udmurt	Russia_Shamanka_Eneolithic	Tibetan_Chamdo	0.01831	0.000638	28.7	425942
Han_Jiangsu	Han_Zhejiang	Tibetan_Chamdo	0.012978	0.000452	28.702	393961
Nivkh	Kazakh_Aksay	Tibetan_Chamdo	0.013663	0.000476	28.703	411854
Buryat_Ehirit	Mongolia_N_North	Tibetan_Chamdo	0.017169	0.000598	28.704	385801
Cambodian	Russia_EBA_Yamnaya_Kalmykia	Tibetan_Chamdo	0.021082	0.000734	28.708	397174
Nogai	UstBelaya_EBA	Tibetan_Chamdo	0.023351	0.000813	28.709	417801
Ukrainian	Russia_UstIda_EBA	Tibetan_Chamdo	0.028841	0.001004	28.712	327321
Oroqen_HGDP	Russia_Bolshoy	Tibetan_Chamdo	0.017388	0.000606	28.714	369507
Han_Zhejiang	LoLo	Tibetan_Chamdo	0.014848	0.000517	28.715	395283
Dungan	Russia_Bolshoy	Tibetan_Chamdo	0.014789	0.000515	28.716	380355
Dungan	Russia_Late_Sarmatian	Tibetan_Chamdo	0.017983	0.000626	28.717	400022
She_HGDP	HaNhi	Tibetan_Chamdo	0.011842	0.000412	28.72	400045
Uzbek_Tashkent	Russia_UstIda_EBA	Tibetan_Chamdo	0.023351	0.000813	28.724	313632
Russian_HGDP	Buryat_Duldurginsky	Tibetan_Chamdo	0.023448	0.000816	28.727	436986
Tuvinian	Mongolia_EIA_2	Tibetan_Chamdo	0.025453	0.000886	28.729	315369
Dungan	Li_Hainan	Tibetan_Chamdo	0.012258	0.000427	28.731	413980
Russian_Krasnoborsky	UstBelaya_EBA	Tibetan_Chamdo	0.027069	0.000942	28.733	409138
Uyghur_HGDP	Mongolia_MBA_2_Munkhkhairkhan	Tibetan_Chamdo	0.032309	0.001124	28.739	328071
Han_Hubei	LoLo	Tibetan_Chamdo	0.014865	0.000517	28.741	395310
Karelian	Russia_Shamanka_EBA	Tibetan_Chamdo	0.026149	0.00091	28.742	389861
Mongol_Uuld	UstBelaya_EBA	Tibetan_Chamdo	0.017853	0.000621	28.744	401947
Ukrainian	UstBelaya_EBA	Tibetan_Chamdo	0.026612	0.000926	28.744	432022
Ilocano	Japanese_HGDP	Tibetan_Chamdo	0.015168	0.000528	28.745	404412
Dai_Xishuangbanna1k	Liangdao1_EN	Tibetan_Chamdo	0.022935	0.000798	28.751	180604
Dongxiang_Linxia	Karelian	Tibetan_Chamdo	0.018845	0.000655	28.752	433085
Cong	Xitoucun_LN	Tibetan_Chamdo	0.018879	0.000657	28.755	220385
Mulam_Luocheng	Taiwan_Gongguan	Tibetan_Chamdo	0.02471	0.000859	28.758	259933
Buryat_Zakamensky	Mongolia_LBA_3_MongunTaiga	Tibetan_Chamdo	0.020762	0.000722	28.759	370033
Shor_Mountain	Mongolia_EIA_5	Tibetan_Chamdo	0.037579	0.001307	28.762	283189
Dungan	Russia_EarlySarmatian_SouthernUrals	Tibetan_Chamdo	0.017613	0.000612	28.762	318084
Han_Shandong	Li_Hainan	Tibetan_Chamdo	0.013931	0.000484	28.766	399295
Han_Jiangsu	CoLao	Tibetan_Chamdo	0.013558	0.000471	28.768	395804
Daur_HGDP	Tubalar	Tibetan_Chamdo	0.012764	0.000444	28.772	429316
Tajik_Lowland	Russia_UstIda_LN	Tibetan_Chamdo	0.027765	0.000965	28.773	391393
Kirghiz	Ekven_IA	Tibetan_Chamdo	0.020294	0.000705	28.775	402698
Russian_Leshukonsky	Mongolia_MBA_2_Munkhkhairkhan	Tibetan_Chamdo	0.051	0.001772	28.778	320682
Tajik_Mountain	Dongxiang_Linxia	Tibetan_Chamdo	0.017479	0.000607	28.78	430784
Bashkir_central	Mongolia_EIA_1_SlabGrave	Tibetan_Chamdo	0.014791	0.000514	28.783	428774
Russia_MLBA_Sintashta	China_Tianyuan	Tibetan_Chamdo	0.044465	0.001545	28.784	364625
Dongxiang_Linxia	Thai	Tibetan_Chamdo	0.011481	0.000399	28.784	420383
Dongxiang_Linxia	Chuvash	Tibetan_Chamdo	0.017237	0.000599	28.786	433220
Malay	Han_SichuanHO	Tibetan_Chamdo	0.013855	0.000481	28.788	406769
Salar_Xunhua	Mongolia_EIA_4_Sagly	Tibetan_Chamdo	0.014605	0.000507	28.788	417449
Han_Zhejiang	Li_Hainan	Tibetan_Chamdo	0.016902	0.000587	28.791	393944
Dungan	Tuvinian	Tibetan_Chamdo	0.009973	0.000346	28.796	428173
Tajik_Lowland	UstBelaya_EBA	Tibetan_Chamdo	0.024483	0.00085	28.799	420351
Adygei	Mongolia_EBA_1_Ulgii	Tibetan_Chamdo	0.027326	0.000949	28.801	407686
Ilocano	PaThen	Tibetan_Chamdo	0.020384	0.000708	28.806	392521
Tajik_Lowland	Nganasan	Tibetan_Chamdo	0.019264	0.000669	28.807	433184
Atayal	Taiwan_Gongguan	Tibetan_Chamdo	0.036173	0.001256	28.808	251887
Mongolia_LBA_4_CenterWest	Mongolia_MBA_2_Munkhkhairkhan	Tibetan_Chamdo	0.030608	0.001062	28.808	309242
Ingushian	Mongolia_MBA_2_Munkhkhairkhan	Tibetan_Chamdo	0.050516	0.001754	28.808	332011
Tajik	Dongxiang_Linxia	Tibetan_Chamdo	0.018249	0.000633	28.808	428026
Mongolia_EIA_4_Sagly	Mongolia_N_North	Tibetan_Chamdo	0.018988	0.000659	28.815	396081
Mongolia_EIA_1_SlabGrave	Mongolia_EIA_8	Tibetan_Chamdo	0.026615	0.000924	28.816	294803
Daur_HGDP	Xibo_HGDP	Tibetan_Chamdo	0.011516	0.0004	28.819	404790
Evenk_Transbaikal	Russia_Tagar	Tibetan_Chamdo	0.021002	0.000729	28.819	407245
Han_Hubei	PhuLa	Tibetan_Chamdo	0.013214	0.000458	28.82	397035
Russian_Leshukonsky	Russia_UstIda_LN	Tibetan_Chamdo	0.031345	0.001087	28.823	377136
Uzbek_Tashkent	Russia_UstIda_LN	Tibetan_Chamdo	0.024363	0.000845	28.823	385842
Han_Henan	Mulam_Luocheng	Tibetan_Chamdo	0.012373	0.000429	28.833	403857
Nivkh	Tubalar	Tibetan_Chamdo	0.014635	0.000508	28.834	426394
Eskimo_Naukan	Daur_HGDP	Tibetan_Chamdo	0.014385	0.000499	28.836	404794
Mongol_Zasagt	Boisman_MN	Tibetan_Chamdo	0.01578	0.000547	28.839	376032
Mongol_Uuld	Mongolia_LBA_5_CenterWest	Tibetan_Chamdo	0.022353	0.000775	28.839	387547
Buryat_Ehirit	Evenk_FarEast	Tibetan_Chamdo	0.019665	0.000682	28.841	398538
Shor_Khakassia	Russia_Shamanka_Eneolithic	Tibetan_Chamdo	0.018689	0.000648	28.844	406133
Evenk_FarEast	Hezhen_HGDP	Tibetan_Chamdo	0.01855	0.000643	28.852	393379
Dolgan	Russia_EBA_Yamnaya_Kalmykia	Tibetan_Chamdo	0.028708	0.000995	28.858	389725
Russia_Caucasus_EBA_Yamnaya	Mongolia_EBA_1_Ulgii	Tibetan_Chamdo	0.035638	0.001235	28.859	284768
Nivkh	Khakass_Sagai	Tibetan_Chamdo	0.015002	0.00052	28.86	418678
Lahu_HGDP	Tujia_HGDP	Tibetan_Chamdo	0.012814	0.000444	28.863	400623
Russia_Srubnaya	UstBelaya_EBA	Tibetan_Chamdo	0.028832	0.000999	28.866	401366
Buryat_Bohansky	Russia_Srubnaya	Tibetan_Chamdo	0.026294	0.000911	28.867	412089
Mongolia_EIA_5	Mongolia_LBA_5_CenterWest	Tibetan_Chamdo	0.056992	0.001974	28.868	268612
Ulchi	Russia_BA_Okunevo	Tibetan_Chamdo	0.015892	0.00055	28.873	419703
Abkhasian	Mongolia_MBA_2_Munkhkhairkhan	Tibetan_Chamdo	0.051621	0.001788	28.874	332645
Yakut_HGDP	Mongolia_LBA_2_Ulaanzukh	Tibetan_Chamdo	0.015908	0.000551	28.877	369014
Buryat_Selenginsky	Russia_Steppe_Maikop	Tibetan_Chamdo	0.024248	0.00084	28.879	366477
Han_Zhejiang	PhuLa	Tibetan_Chamdo	0.013741	0.000476	28.881	397080
Tharu_Nepal	Shirenzigou_IA_W	Tibetan_Chamdo	0.031478	0.00109	28.882	125336
Japanese_HGDP	Yugur_Sunan	Tibetan_Chamdo	0.009131	0.000316	28.882	417210
Kinh_HoChiMinh1K	Daur_HGDP	Tibetan_Chamdo	0.009965	0.000345	28.884	423857
Russia_IA	Russia_UstIda_EBA	Tibetan_Chamdo	0.029618	0.001025	28.886	291670
Shor_Khakassia	Mongolia_EBA_1_Ulgii	Tibetan_Chamdo	0.024012	0.000831	28.887	368694
Chukchi	Mongolia_LBA_5_CenterWest	Tibetan_Chamdo	0.02722	0.000942	28.888	383847
Uzbek_Khorezm	UstBelaya_EBA	Tibetan_Chamdo	0.023022	0.000797	28.89	406393
Tajik_Mountain	Mongolia_MBA_2_Munkhkhairkhan	Tibetan_Chamdo	0.046377	0.001605	28.892	333008
Maonan_Huanjiang	Taiwan_Gongguan	Tibetan_Chamdo	0.024985	0.000865	28.895	259578
Evenk_FarEast	Mongolia_EIA_1_SlabGrave	Tibetan_Chamdo	0.017775	0.000615	28.9	384971
KhoMu	Dungan	Tibetan_Chamdo	0.010848	0.000375	28.9	416958
Giarai	Tharu_Nepal	Tibetan_Chamdo	0.015081	0.000522	28.91	414756
Nivkh	Japan_Jomon	Tibetan_Chamdo	0.025443	0.00088	28.919	381639
Han_Shanxi	Nung	Tibetan_Chamdo	0.011863	0.00041	28.919	401151
Japanese_HGDP	Mongol_Sainnoyon	Tibetan_Chamdo	0.010169	0.000352	28.92	416046
Abazin	Dongxiang_Linxia	Tibetan_Chamdo	0.018573	0.000642	28.93	427327
Buryat_Bohansky	Russia_EBA_Yamnaya_Samara	Tibetan_Chamdo	0.02688	0.000929	28.936	402257
Visayan	Tanshishan_LN	Tibetan_Chamdo	0.0308	0.001064	28.941	159157
Cham	Altaian	Tibetan_Chamdo	0.011684	0.000404	28.943	435393
Thai	Chuvash	Tibetan_Chamdo	0.014594	0.000504	28.945	440034
Kabardinian	Dongxiang_Linxia	Tibetan_Chamdo	0.018413	0.000636	28.948	427612
Mogolian_HGDP	Dai_Xishuangbanna1k	Tibetan_Chamdo	0.010798	0.000373	28.95	417792
Salar_Xunhua	Russia_Alan	Tibetan_Chamdo	0.020535	0.000709	28.951	410596
Russian_Leshukonsky	Salar_Xunhua	Tibetan_Chamdo	0.019085	0.000659	28.951	421832
Tatar_Mishar	Mongolia_EBA_1_Ulgii	Tibetan_Chamdo	0.027193	0.000939	28.953	392405
Japanese_Tokyo1K	Altaian	Tibetan_Chamdo	0.009689	0.000335	28.957	439819
Koryak	Ukrainian	Tibetan_Chamdo	0.024745	0.000855	28.957	441090
Japanese_Tokyo1K	Mongol_Uuld	Tibetan_Chamdo	0.009523	0.000329	28.962	424092
Aleut	Mongolia_MBA_2_Munkhkhairkhan	Tibetan_Chamdo	0.044399	0.001533	28.964	322557
Aleut	Buryat_Duldurginsky	Tibetan_Chamdo	0.021369	0.000738	28.965	417196
Han_Beijing1K	Xibo_HGDP	Tibetan_Chamdo	0.009595	0.000331	28.966	418717
Russia_MLBA_Krasnoyarsk	Japan_Jomon	Tibetan_Chamdo	0.031452	0.001086	28.971	393951
Ulchi	Mongolia_LBA_2_Ulaanzukh	Tibetan_Chamdo	0.015606	0.000539	28.972	362142
Atayal	Han_Jiangsu	Tibetan_Chamdo	0.01594	0.00055	28.981	395772
Russia_MLBA_Sintashta	Russia_UstIda_EBA	Tibetan_Chamdo	0.030598	0.001056	28.982	312226
Russian_Krasnoborsky	Buryat_Bohansky	Tibetan_Chamdo	0.025123	0.000867	28.986	419763
Tajik_Lowland	Dongxiang_Linxia	Tibetan_Chamdo	0.017582	0.000607	28.986	431026
She_HGDP	Yugur_Sunan	Tibetan_Chamdo	0.009738	0.000336	28.989	410730
Buryat_Ehirit	Russia_Shamanka_EBA	Tibetan_Chamdo	0.020288	0.0007	28.992	362123
Mongolia_N_East	Mongolia_N_North	Tibetan_Chamdo	0.026055	0.000899	28.993	339196
Kabardinian	Mongolia_MBA_2_Munkhkhairkhan	Tibetan_Chamdo	0.049995	0.001724	28.995	329618
Evenk_FarEast	Boisman_MN	Tibetan_Chamdo	0.022985	0.000793	28.998	359591
Russia_Srubnaya_Alakul	Russia_UstIda_EBA	Tibetan_Chamdo	0.031645	0.001091	28.999	305563
Eskimo_ChaplinSireniki	Russia_Lokomotiv_Eneolithic	Tibetan_Chamdo	0.024253	0.000836	29.005	346841
Dao	Yugur_Sunan	Tibetan_Chamdo	0.010309	0.000355	29.008	411347
Russian_Krasnoborsky	Evenk_Transbaikal	Tibetan_Chamdo	0.021	0.000724	29.011	421672
Mlabri	CoLao	Tibetan_Chamdo	0.023092	0.000796	29.012	387672
Mongolia_EBA_1_Ulgii	Mongolia_MBA_1_Munkhkhairkhan	Tibetan_Chamdo	0.031994	0.001103	29.015	338482
Daur_HGDP	Karakalpak	Tibetan_Chamdo	0.012223	0.000421	29.02	435505
Miao_HGDP	HaNhi	Tibetan_Chamdo	0.011717	0.000404	29.021	400571
Ede	Russia_Caucasus_EBA_Yamnaya	Tibetan_Chamdo	0.022814	0.000786	29.022	304180
Salar_Xunhua	Russia_Poltavka	Tibetan_Chamdo	0.020541	0.000708	29.023	409233
Thai	Kazakh	Tibetan_Chamdo	0.01128	0.000389	29.024	440402
Shirenzigou_IA	XiongNu_WE	Tibetan_Chamdo	0.044784	0.001543	29.025	252411
Miao_HGDP	Han_Hubei	Tibetan_Chamdo	0.01315	0.000453	29.025	397267
Buryat_Zakamensky	Russia_Andronovo	Tibetan_Chamdo	0.024763	0.000853	29.026	406768
Buryat_Aginsky	Mongolia_LBA_5_CenterWest	Tibetan_Chamdo	0.021168	0.000729	29.027	387547
Mongol_Minorities	Mongolia_LBA_3_MongunTaiga	Tibetan_Chamdo	0.019736	0.00068	29.028	377081
Russia_Shamanka_Eneolithic	Mongolia_N_East	Tibetan_Chamdo	0.024253	0.000835	29.034	350276
LaChi	Sila	Tibetan_Chamdo	0.015416	0.000531	29.036	397926
Han_Jiangsu	LaChi	Tibetan_Chamdo	0.013938	0.00048	29.037	396378
Lak	Mongolia_MBA_2_Munkhkhairkhan	Tibetan_Chamdo	0.053953	0.001858	29.038	330810
Dongxiang_Linxia	Uzbek_Tashkent	Tibetan_Chamdo	0.015463	0.000532	29.041	425796
Russia_Bolshoy	Mongolia_MBA_2_Munkhkhairkhan	Tibetan_Chamdo	0.048478	0.001669	29.044	297285
Buryat_Duldurginsky	Shor_Khakassia	Tibetan_Chamdo	0.020017	0.000689	29.054	405403
Dongxiang_Linxia	Kazakh	Tibetan_Chamdo	0.01192	0.00041	29.056	434464
Khamnegan	Russia_Shamanka_EBA	Tibetan_Chamdo	0.019115	0.000658	29.065	363987
Circassian	Mongolia_MBA_2_Munkhkhairkhan	Tibetan_Chamdo	0.050444	0.001735	29.066	331101
Oroqen_HGDP	Tatar_Zabolotniye	Tibetan_Chamdo	0.016026	0.000551	29.066	411310
Han_Fujian	Han_Zhejiang	Tibetan_Chamdo	0.014934	0.000514	29.068	392741
Tatar_Mishar	Russia_UstIda_EBA	Tibetan_Chamdo	0.027624	0.00095	29.071	316355
Buryat_Ehirit	Mongolia_LBA_3_MongunTaiga	Tibetan_Chamdo	0.022301	0.000767	29.072	370022
Russian_Leshukonsky	Buryat_Bohansky	Tibetan_Chamdo	0.025649	0.000882	29.072	416219
Russia_Srubnaya	Russia_UstIda_LN	Tibetan_Chamdo	0.03335	0.001147	29.075	373511
Nogai	Mongolia_MBA_2_Munkhkhairkhan	Tibetan_Chamdo	0.043259	0.001488	29.078	330833
Kurd	Mongolia_MBA_1_Munkhkhairkhan	Tibetan_Chamdo	0.032908	0.001132	29.081	389932
Ossetian	Buryat_Bohansky	Tibetan_Chamdo	0.024551	0.000844	29.088	434578
Kinh_HoChiMinh1K	Baoan_Jishishan	Tibetan_Chamdo	0.009749	0.000335	29.09	426109
Hmong	Han_Zhejiang	Tibetan_Chamdo	0.013995	0.000481	29.093	400324
Hezhen_HGDP	Kyrgyz_Urumqi	Tibetan_Chamdo	0.012651	0.000435	29.106	424425
Tajik_Lowland	Mongolia_EBA_1_Ulgii	Tibetan_Chamdo	0.02608	0.000896	29.11	394816
Buryat_Aginsky	Dungan	Tibetan_Chamdo	0.009701	0.000333	29.11	422061
Dongxiang_Linxia	Russia_MLBA_Sintashta	Tibetan_Chamdo	0.019863	0.000682	29.114	425899
Mongol_Zasagt	Hezhen_HGDP	Tibetan_Chamdo	0.013357	0.000459	29.121	406606
Cham	Russia_IA	Tibetan_Chamdo	0.017606	0.000605	29.121	410658
Ossetian	Mongolia_MBA_2_Munkhkhairkhan	Tibetan_Chamdo	0.050268	0.001726	29.122	338148
Oroqen_HGDP	Bashkir_south	Tibetan_Chamdo	0.01423	0.000489	29.122	435699
Koryak	Tajik_Lowland	Tibetan_Chamdo	0.022755	0.000781	29.123	429554
Buryat_Ehirit	Russia_Sintashta_MLBA	Tibetan_Chamdo	0.026678	0.000916	29.129	364531
Khamnegan	Russia_Andronovo	Tibetan_Chamdo	0.021926	0.000753	29.129	408489
Nivkh	Karakalpak	Tibetan_Chamdo	0.014075	0.000483	29.131	433082
Tatar_Siberian	Mongolia_Mongol	Tibetan_Chamdo	0.02477	0.00085	29.138	357331
Tofalar	Boisman_MN	Tibetan_Chamdo	0.018001	0.000618	29.141	378879
Kurd	Dongxiang_Linxia	Tibetan_Chamdo	0.019571	0.000672	29.144	428090
Dongxiang_Linxia	Tatar_Mishar	Tibetan_Chamdo	0.017753	0.000609	29.144	429177
Kazakh	Mongolia_MBA_2_Munkhkhairkhan	Tibetan_Chamdo	0.028266	0.00097	29.149	336475
Korean	Mulam_Luocheng	Tibetan_Chamdo	0.012734	0.000437	29.149	403955
Russian	Russia_UstIda_EBA	Tibetan_Chamdo	0.028524	0.000978	29.151	333932
Koryak	Tajik	Tibetan_Chamdo	0.023419	0.000803	29.151	426105
Tajik	UstBelaya_EBA	Tibetan_Chamdo	0.025615	0.000879	29.154	416228
Karakalpak	Mongolia_MBA_2_Munkhkhairkhan	Tibetan_Chamdo	0.031447	0.001078	29.159	336972
Mongolia_EBA_1_Ulgii	Mongolia_LBA_3_MongunTaiga	Tibetan_Chamdo	0.028763	0.000986	29.16	344042
Uzbek_Tashkent	Mongolia_EBA_1_Ulgii	Tibetan_Chamdo	0.02284	0.000783	29.165	389172
Buryat_Zakamensky	Russia_Alan	Tibetan_Chamdo	0.023758	0.000815	29.165	405661
Buryat_Zakamensky	Russia_Sintashta_MLBA	Tibetan_Chamdo	0.025654	0.000879	29.17	364774
Russia_MLBA_Krasnoyarsk	China_Tianyuan	Tibetan_Chamdo	0.044652	0.001531	29.173	354500
Mlabri	HaNhi	Tibetan_Chamdo	0.019752	0.000677	29.175	390587
Japanese_Tokyo1K	Tuvinian	Tibetan_Chamdo	0.009821	0.000337	29.176	430933
Russian_Leshukonsky	Evenk_Transbaikal	Tibetan_Chamdo	0.022443	0.000769	29.181	418307
Kankanaey	Han_Shandong	Tibetan_Chamdo	0.013749	0.000471	29.192	398107
Abkhasian	Mongolia_MBA_1_Munkhkhairkhan	Tibetan_Chamdo	0.032786	0.001123	29.193	393430
Russian_Pinezhsky	Evenk_Transbaikal	Tibetan_Chamdo	0.021734	0.000745	29.193	419690
Malay	Tanshishan_LN	Tibetan_Chamdo	0.025768	0.000883	29.196	165073
Eskimo_Naukan	Negidal	Tibetan_Chamdo	0.02221	0.000761	29.2	394125
Russian	Nganasan	Tibetan_Chamdo	0.021535	0.000737	29.202	450455
Buryat_Aginsky	Mongolia_EBA_2_Chemurchek	Tibetan_Chamdo	0.023479	0.000804	29.203	350673
Ilocano	Xitoucun_LN	Tibetan_Chamdo	0.031116	0.001065	29.205	212383
Russia_MLBA_Krasnoyarsk	Mongolia_Mongol	Tibetan_Chamdo	0.037841	0.001296	29.208	343743
Ede	Kyrgyz_Urumqi	Tibetan_Chamdo	0.012701	0.000435	29.208	427446
Russia_IA	Russia_Shamanka_EBA	Tibetan_Chamdo	0.028079	0.000961	29.213	355969
Kazakh_Aksay	Mongolia_EIA_2	Tibetan_Chamdo	0.028948	0.000991	29.216	307980
Dongxiang_Linxia	Bashkir_south	Tibetan_Chamdo	0.014941	0.000511	29.219	436381
Altaian_Chelkans	Russia_Shamanka_Eneolithic	Tibetan_Chamdo	0.018609	0.000637	29.22	411458
Mongolia_LBA_3_MongunTaiga	Mongolia_MBA_1_Munkhkhairkhan	Tibetan_Chamdo	0.034568	0.001183	29.221	342022
Russian_Pinezhsky	Buryat_Bohansky	Tibetan_Chamdo	0.025172	0.000861	29.226	417547
Nganasan	Russia_Afanasievo	Tibetan_Chamdo	0.023174	0.000793	29.229	429871
Eskimo_Naukan	Russia_Lokomotiv_Eneolithic	Tibetan_Chamdo	0.024314	0.000832	29.23	347414
Eskimo_ChaplinSireniki	Mongolia_N_North	Tibetan_Chamdo	0.020015	0.000685	29.23	381255
Thai	Bashkir_central	Tibetan_Chamdo	0.014218	0.000486	29.233	441499
Ulchi	Russia_UstIda_EBA	Tibetan_Chamdo	0.018927	0.000647	29.236	302428
Buryat_Selenginsky	Russia_EBA_Yamnaya_Samara	Tibetan_Chamdo	0.024215	0.000828	29.236	404691
Tujia_HGDP	Vietnam_Lahu	Tibetan_Chamdo	0.012127	0.000415	29.243	400330
Veps	UstBelaya_EBA	Tibetan_Chamdo	0.027244	0.000932	29.247	414090
Murut	Han_Zhejiang	Tibetan_Chamdo	0.016382	0.00056	29.252	396300
Buryat_Duldurginsky	Boisman_MN	Tibetan_Chamdo	0.018158	0.000621	29.256	368821
Mongol_Sainnoyon	Mongolia_LBA_3_MongunTaiga	Tibetan_Chamdo	0.019122	0.000653	29.262	373473
Zhuang_Guangxi	Liangdao2_EN	Tibetan_Chamdo	0.023567	0.000805	29.263	339944
Thai	Bashkir_south	Tibetan_Chamdo	0.013357	0.000456	29.263	442162
Veps	Mongolia_EBA_1_Ulgii	Tibetan_Chamdo	0.029221	0.000999	29.265	388985
Thai	Tatar_Mishar	Tibetan_Chamdo	0.015078	0.000515	29.267	436577
Nganasan	Russia_MLBA_Sintashta	Tibetan_Chamdo	0.02208	0.000754	29.274	428650
Kirghiz	Shirenzigou_IA	Tibetan_Chamdo	0.026785	0.000915	29.275	285217
Buryat_Zakamensky	Russia_Late_Sarmatian	Tibetan_Chamdo	0.024592	0.00084	29.275	389804
Mongol_Uuld	Evenk_FarEast	Tibetan_Chamdo	0.016939	0.000579	29.278	408065
Kalmyk	Negidal	Tibetan_Chamdo	0.016753	0.000572	29.278	409137
Kalmyk	XiongNu_WE	Tibetan_Chamdo	0.022502	0.000769	29.279	375736
Hezhen_HGDP	Selkup	Tibetan_Chamdo	0.014682	0.000501	29.282	425742
Dolgan	Russia_Sintashta_MLBA	Tibetan_Chamdo	0.028966	0.000989	29.283	361336
Koryak	Hezhen_HGDP	Tibetan_Chamdo	0.016824	0.000575	29.283	401181
Uzbek_Khorezm	Russia_UstIda_LN	Tibetan_Chamdo	0.025416	0.000868	29.287	378328
Daur_HGDP	Evenk_FarEast	Tibetan_Chamdo	0.016928	0.000578	29.288	396970
Salar_Xunhua	Uzbek_Khorezm	Tibetan_Chamdo	0.015951	0.000545	29.29	422251
Shor_Mountain	Mongolia_EBA_1_Ulgii	Tibetan_Chamdo	0.024049	0.000821	29.291	373037
Russia_Bolshoy	Russia_UstIda_LN	Tibetan_Chamdo	0.034528	0.001179	29.294	328554
Mongolia_Chalcolithic_1_Afanasievo	Mongolia_EIA_5	Tibetan_Chamdo	0.077847	0.002657	29.296	240491
Mongol_Minorities	Boisman_MN	Tibetan_Chamdo	0.015608	0.000533	29.299	381791
Tatar_Mishar	Russia_UstIda_LN	Tibetan_Chamdo	0.028983	0.000989	29.3	389052
Kurd	Buryat_Selenginsky	Tibetan_Chamdo	0.022582	0.000771	29.301	428058
Giarai	Tubalar	Tibetan_Chamdo	0.014217	0.000485	29.301	431580
Russian	Mongolia_EBA_1_Ulgii	Tibetan_Chamdo	0.029009	0.00099	29.306	413505
Ket	Hezhen_HGDP	Tibetan_Chamdo	0.014666	0.0005	29.308	416576
Han_SichuanHO	BoY	Tibetan_Chamdo	0.014777	0.000504	29.315	399642
Nanai	Nogai2	Tibetan_Chamdo	0.013196	0.00045	29.315	426916
Russia_MLBA_Krasnoyarsk	Russia_UstIda_EBA	Tibetan_Chamdo	0.031509	0.001075	29.318	298836
Mlabri	Dong_Hunan	Tibetan_Chamdo	0.021145	0.000721	29.319	388253
Japanese_HGDP	Han_SichuanHO	Tibetan_Chamdo	0.011341	0.000387	29.319	408010
Cham	Han_Hubei	Tibetan_Chamdo	0.014076	0.00048	29.328	407598
Newar_Nepal	Khakass_Koibals	Tibetan_Chamdo	0.017027	0.000581	29.328	415653
Uzbek_Tashkent	UstBelaya_EBA	Tibetan_Chamdo	0.0221	0.000753	29.334	414415
Russia_Shamanka_EBA	Mongolia_N_North	Tibetan_Chamdo	0.025383	0.000865	29.336	337185
Newar_Nepal	Kirghiz	Tibetan_Chamdo	0.018602	0.000634	29.336	415080
Han_Shandong	Gelao_Longlin	Tibetan_Chamdo	0.012006	0.000409	29.337	402360
Mongolia_EIA_4_Sagly	Mongolia_Mongol	Tibetan_Chamdo	0.029374	0.001001	29.338	343062
Tajik_Lowland	Buryat_Bohansky	Tibetan_Chamdo	0.022813	0.000778	29.338	429808
Evenk_Transbaikal	Mongolia_EBA_1_Ulgii	Tibetan_Chamdo	0.020398	0.000695	29.343	367105
Lak	Buryat_Bohansky	Tibetan_Chamdo	0.025257	0.000861	29.346	427186
Salar_Xunhua	Uyghur_HGDP	Tibetan_Chamdo	0.013155	0.000448	29.347	428369
Tharu_Nepal	Kazakh_Aksay	Tibetan_Chamdo	0.015589	0.000531	29.352	418062
Tatar_Zabolotniye	Mongolia_EIA_1_SlabGrave	Tibetan_Chamdo	0.016901	0.000576	29.353	403165
Daur_HGDP	Russia_Shamanka_Eneolithic	Tibetan_Chamdo	0.013331	0.000454	29.353	405651
Cambodian	Russia_Andronovo	Tibetan_Chamdo	0.021332	0.000727	29.353	410989
Kyrgyz_Urumqi	Salar_Xunhua	Tibetan_Chamdo	0.012163	0.000414	29.357	428021
Dungan	Tatar_Zabolotniye	Tibetan_Chamdo	0.014038	0.000478	29.359	419871
Tajik_Mountain	Russia_UstIda_LN	Tibetan_Chamdo	0.027902	0.00095	29.361	391173
Han_Zhejiang	Tujia_HGDP	Tibetan_Chamdo	0.012843	0.000437	29.364	397813
Kinh_HGDP	Yugur_Sunan	Tibetan_Chamdo	0.010418	0.000355	29.364	412935
Russia_OldBeringSea_Ekven	Mongolia_Chalcolithic_1_Afanasievo	Tibetan_Chamdo	0.039008	0.001328	29.371	299668
Cambodian	Russian_Leshukonsky	Tibetan_Chamdo	0.019324	0.000658	29.372	422149
Kinh_HGDP	Tanshishan_LN	Tibetan_Chamdo	0.023764	0.000809	29.375	161725
Malay	Tubalar	Tibetan_Chamdo	0.014411	0.000491	29.377	430656
Buryat_Selenginsky	Russia_Andronovo	Tibetan_Chamdo	0.024142	0.000822	29.378	404979
Mongol_Sainnoyon	Russia_EarlySarmatian_SouthernUrals	Tibetan_Chamdo	0.021555	0.000734	29.381	312428
Mongol_Uuld	Mongolia_Chalcolithic_1_Afanasievo	Tibetan_Chamdo	0.026306	0.000895	29.382	309838
Koryak	Russia_MLBA_Krasnoyarsk	Tibetan_Chamdo	0.02612	0.000889	29.385	406789
Salar_Xunhua	Nogai2	Tibetan_Chamdo	0.013597	0.000463	29.385	430237
Dongxiang_Linxia	Nogai	Tibetan_Chamdo	0.016807	0.000572	29.386	429213
Russia_Poltavka	Russia_UstIda_LN	Tibetan_Chamdo	0.035527	0.001209	29.387	360960
Kurd	Khamnegan	Tibetan_Chamdo	0.019815	0.000674	29.391	429489
Veps	Mongolia_MBA_2_Munkhkhairkhan	Tibetan_Chamdo	0.050596	0.001721	29.392	328090
Cambodian	Kazakh	Tibetan_Chamdo	0.012689	0.000432	29.393	436768
Mordovian	Russia_UstIda_EBA	Tibetan_Chamdo	0.028585	0.000972	29.394	329117
Ket	Mongolia_MBA_2_Munkhkhairkhan	Tibetan_Chamdo	0.034257	0.001165	29.399	321917
Dungan	Russia_BA_Okunevo	Tibetan_Chamdo	0.014092	0.000479	29.401	423326
Mordovian	Russia_UstIda_LN	Tibetan_Chamdo	0.030592	0.00104	29.402	404529
Dolgan	Russia_North_Caucasus	Tibetan_Chamdo	0.028551	0.000971	29.405	318558
Thai	Nogai	Tibetan_Chamdo	0.014662	0.000499	29.409	436938
Cambodian	Russia_Alan	Tibetan_Chamdo	0.02125	0.000722	29.414	409794
Mongol_Minorities	Mongolia_EBA_2_Chemurchek	Tibetan_Chamdo	0.023961	0.000815	29.415	349989
Tlingit	Russia_Shamanka_Eneolithic	Tibetan_Chamdo	0.019188	0.000652	29.416	411170
Cambodian	Veps	Tibetan_Chamdo	0.019231	0.000654	29.416	428993
Cambodian	Japanese_HGDP	Tibetan_Chamdo	0.011631	0.000395	29.42	415124
Han_Guangdong	Han_SichuanHO	Tibetan_Chamdo	0.014312	0.000486	29.424	397927
Russia_Srubnaya_Alakul	Russia_UstIda_LN	Tibetan_Chamdo	0.034369	0.001168	29.425	375993
Buryat_Bohansky	Russia_Srubnaya_Alakul	Tibetan_Chamdo	0.026921	0.000915	29.426	415075
Russia_Sintashta_MLBA	Mongolia_MBA_1_Munkhkhairkhan	Tibetan_Chamdo	0.040176	0.001365	29.428	331227
PaThen	HaNhi	Tibetan_Chamdo	0.013385	0.000455	29.428	400029
Kalmyk	Shirenzigou_IA	Tibetan_Chamdo	0.020469	0.000696	29.429	293210
Koryak	Russia_MLBA_Sintashta	Tibetan_Chamdo	0.026118	0.000887	29.432	423499
Buryat_Duldurginsky	Uzbek_Tashkent	Tibetan_Chamdo	0.019511	0.000663	29.437	424385
Han_Henan	Dai_Xishuangbanna1k	Tibetan_Chamdo	0.011755	0.000399	29.438	415438
Han_Hubei	CoLao	Tibetan_Chamdo	0.015009	0.00051	29.442	394265
Veps	Russia_UstIda_LN	Tibetan_Chamdo	0.031854	0.001082	29.443	385546
Ilocano	Cong	Tibetan_Chamdo	0.018949	0.000644	29.443	397731
Russia_Afanasievo	China_Tianyuan	Tibetan_Chamdo	0.044679	0.001517	29.444	365795
Malay	Russia_Late_Sarmatian	Tibetan_Chamdo	0.022453	0.000763	29.445	394295
Salar_Xunhua	Russia_Srubnaya	Tibetan_Chamdo	0.020668	0.000702	29.446	419812
Tajik_Mountain	Buryat_Bohansky	Tibetan_Chamdo	0.022608	0.000768	29.446	429401
Dungan	CoLao	Tibetan_Chamdo	0.011377	0.000386	29.449	412397
Dungan	Dong_Hunan	Tibetan_Chamdo	0.011093	0.000377	29.454	413656
Russia_Poltavka	Mongolia_EBA_1_Ulgii	Tibetan_Chamdo	0.035108	0.001192	29.456	367867
Murut	Han_Jiangsu	Tibetan_Chamdo	0.014804	0.000503	29.456	397773
Hmong	Han_Hubei	Tibetan_Chamdo	0.01436	0.000488	29.456	400236
Mongol_Minorities	Negidal	Tibetan_Chamdo	0.016328	0.000554	29.456	408001
Russia_Caucasus_EBA_Yamnaya	Mongolia_MBA_1_Munkhkhairkhan	Tibetan_Chamdo	0.04275	0.001451	29.457	283117
Kirghiz	Mongolia_EIA_6_Pazyryk	Tibetan_Chamdo	0.035995	0.001222	29.458	300015
Dongxiang_Linxia	Bashkir_north	Tibetan_Chamdo	0.016958	0.000576	29.459	436975
Dungan	Russia_Sarmatian	Tibetan_Chamdo	0.017729	0.000602	29.46	358441
Buryat_Selenginsky	Negidal	Tibetan_Chamdo	0.0185	0.000628	29.463	397487
Khakass_Koibals	Mongolia_EIA_2	Tibetan_Chamdo	0.033668	0.001143	29.464	301026
Russia_BA_Okunevo	Mongolia_LBA_1_MongunTaiga	Tibetan_Chamdo	0.043786	0.001486	29.465	193484
Kyrgyz_Urumqi	Russia_Shamanka_EBA	Tibetan_Chamdo	0.018622	0.000632	29.471	382844
Mongolia_BA_1	Mongolia_EIA_4_Sagly	Tibetan_Chamdo	0.03246	0.001101	29.475	325736
Kumyk	Mongolia_MBA_2_Munkhkhairkhan	Tibetan_Chamdo	0.05238	0.001777	29.475	331305
Nivkh	UstBelaya_EBA	Tibetan_Chamdo	0.018514	0.000628	29.475	386041
Kazakh_Aksay	UstBelaya_EBA	Tibetan_Chamdo	0.018288	0.00062	29.475	402691
Han_SouthChina1K	Xibo_HGDP	Tibetan_Chamdo	0.010067	0.000341	29.478	416617
Han_Fujian	Han_Hubei	Tibetan_Chamdo	0.015072	0.000511	29.486	392752
Koryak	Evenk_FarEast	Tibetan_Chamdo	0.025785	0.000874	29.487	392225
Lak	Thai	Tibetan_Chamdo	0.016294	0.000553	29.487	436243
Cambodian	Russia_Tagar	Tibetan_Chamdo	0.018888	0.000641	29.488	412661
She_HGDP	Dungan	Tibetan_Chamdo	0.010515	0.000357	29.488	414315
Mongolia_EIA_5	Mongolia_LBA_3_MongunTaiga	Tibetan_Chamdo	0.052829	0.001791	29.49	269739
Thai	Tatar_Kazan	Tibetan_Chamdo	0.015164	0.000514	29.492	438543
Dongxiang_Linxia	Mordovian	Tibetan_Chamdo	0.018906	0.000641	29.5	443636
Mongol_Sainnoyon	UstBelaya_EBA	Tibetan_Chamdo	0.017164	0.000582	29.503	396803
Eskimo_Naukan	Kirghiz	Tibetan_Chamdo	0.019747	0.000669	29.506	405578
Dolgan	Russia_Sarmatian	Tibetan_Chamdo	0.027375	0.000928	29.507	345853
Buryat_Selenginsky	Hezhen_HGDP	Tibetan_Chamdo	0.014107	0.000478	29.512	403712
Ingushian	Khamnegan	Tibetan_Chamdo	0.019801	0.000671	29.513	431372
Thai	Mordovian	Tibetan_Chamdo	0.015954	0.000541	29.513	448982
Russia_Tagar	Mongolia_EBA_1_Ulgii	Tibetan_Chamdo	0.030861	0.001045	29.521	368087
Tajik	Russia_UstIda_LN	Tibetan_Chamdo	0.029779	0.001009	29.521	387497
Han_Zhejiang	LaChi	Tibetan_Chamdo	0.015402	0.000522	29.522	394797
Japanese_Tokyo1K	Buryat_Aginsky	Tibetan_Chamdo	0.01011	0.000342	29.522	424119
Dongxiang_Linxia	Nogai2	Tibetan_Chamdo	0.013688	0.000464	29.523	428239
Koryak	Tajik_Mountain	Tibetan_Chamdo	0.022674	0.000768	29.524	429467
Dungan	Kazakh_Aksay	Tibetan_Chamdo	0.010825	0.000367	29.525	422797
Tajik_Lowland	Mongolia_MBA_2_Munkhkhairkhan	Tibetan_Chamdo	0.048084	0.001629	29.526	333155
Russia_Caucasus_EBA_Yamnaya	Mongolia_MBA_2_Munkhkhairkhan	Tibetan_Chamdo	0.062142	0.002105	29.527	256754
Kinh_HoChiMinh1K	Mogolian_HGDP	Tibetan_Chamdo	0.010883	0.000369	29.532	422779
Buryat_Bohansky	Russia_Shamanka_Eneolithic	Tibetan_Chamdo	0.017803	0.000603	29.534	401100
Kalmyk	Hezhen_HGDP	Tibetan_Chamdo	0.013333	0.000451	29.537	414370
Russia_Afanasievo	Russia_Shamanka_EBA	Tibetan_Chamdo	0.029162	0.000987	29.546	381772
Salar_Xunhua	Russia_Andronovo	Tibetan_Chamdo	0.020652	0.000699	29.546	412046
Khakass_Kachins	Mongolia_EBA_1_Ulgii	Tibetan_Chamdo	0.020842	0.000705	29.552	373890
Malay	Russia_Caucasus_EBA_Yamnaya	Tibetan_Chamdo	0.023273	0.000787	29.555	303773
Htin_Mal	Ilocano	Tibetan_Chamdo	0.023442	0.000793	29.555	387196
Kankanaey	Dungan	Tibetan_Chamdo	0.012416	0.00042	29.557	412208
Dongxiang_Linxia	Karakalpak	Tibetan_Chamdo	0.012952	0.000438	29.559	435746
Buryat_Bohansky	Russia_IA	Tibetan_Chamdo	0.022615	0.000765	29.561	399431
Han_Guangdong	HaNhi	Tibetan_Chamdo	0.013141	0.000445	29.562	399859
Yugur_Sunan	Tay	Tibetan_Chamdo	0.01043	0.000353	29.562	410591
Mongolia_EIA_2	Mongolia_LBA_5_CenterWest	Tibetan_Chamdo	0.060871	0.002059	29.565	287497
Russia_UstIda_LN	Mongolia_MBA_1_Munkhkhairkhan	Tibetan_Chamdo	0.037275	0.001261	29.565	322958
Kazakh_Aksay	Mongolia_MBA_1_Munkhkhairkhan	Tibetan_Chamdo	0.021704	0.000734	29.566	377088
Kurd	Dolgan	Tibetan_Chamdo	0.025684	0.000869	29.568	426424
Yukagir	Mongolia_LBA_2_Ulaanzukh	Tibetan_Chamdo	0.016425	0.000555	29.569	373291
Htin_Mal	Tujia_HGDP	Tibetan_Chamdo	0.014323	0.000484	29.57	395378
Daur_HGDP	Han_SouthChina1K	Tibetan_Chamdo	0.009626	0.000326	29.571	417859
Thai	Uzbek_Khorezm	Tibetan_Chamdo	0.014343	0.000485	29.574	428396
Uyghur_HGDP	Mongolia_MBA_1_Munkhkhairkhan	Tibetan_Chamdo	0.023651	0.0008	29.575	387869
Tlingit	Russia_UstIda_EBA	Tibetan_Chamdo	0.029457	0.000996	29.589	300394
Cambodian	Russia_Poltavka	Tibetan_Chamdo	0.020953	0.000708	29.589	408603
Daur_HGDP	Ket	Tibetan_Chamdo	0.013813	0.000467	29.591	418080
Abkhasian	Dongxiang_Linxia	Tibetan_Chamdo	0.019757	0.000668	29.593	431599
Murut	Sila	Tibetan_Chamdo	0.015992	0.00054	29.595	399381
Dungan	Russia_EBA_Yamnaya_Kalmykia	Tibetan_Chamdo	0.019002	0.000642	29.596	403096
Daur_HGDP	Han_Beijing1K	Tibetan_Chamdo	0.009366	0.000316	29.596	419808
Yugur_Sunan	Thai	Tibetan_Chamdo	0.010223	0.000345	29.6	423017
Kinh_HGDP	Han_Chongqing	Tibetan_Chamdo	0.016036	0.000542	29.601	397546
Tharu_Nepal	Shirenzigou_IA	Tibetan_Chamdo	0.02446	0.000826	29.602	287597
Kirghiz	Mongolia_EIA_2	Tibetan_Chamdo	0.035269	0.001191	29.602	300243
Han_Shanxi	Mulam_Luocheng	Tibetan_Chamdo	0.012188	0.000412	29.603	406003
Malay	Russia_EarlySarmatian_SouthernUrals	Tibetan_Chamdo	0.021743	0.000734	29.605	313309
Khakass_Kachins	Mongolia_MBA_1_Munkhkhairkhan	Tibetan_Chamdo	0.024472	0.000827	29.605	372518
Mongolia_LBA_4_CenterWest	XiongNu_WE	Tibetan_Chamdo	0.02561	0.000865	29.608	357176
Khamnegan	Russia_Poltavka	Tibetan_Chamdo	0.021445	0.000724	29.61	405994
Han_Hubei	Dong_Hunan	Tibetan_Chamdo	0.014651	0.000495	29.619	395303
Evenk_Transbaikal	Veps	Tibetan_Chamdo	0.021788	0.000736	29.619	425905
Tay	Tanshishan_LN	Tibetan_Chamdo	0.023561	0.000795	29.621	161551
Hezhen_HGDP	Tofalar	Tibetan_Chamdo	0.01498	0.000506	29.621	408817
Tagalog	Han_SichuanHO	Tibetan_Chamdo	0.014698	0.000496	29.622	398389
Russia_EarlySarmatian_SouthernUrals	Mongolia_EIA_5	Tibetan_Chamdo	0.064437	0.002175	29.623	210490
Tagalog	Han_Hubei	Tibetan_Chamdo	0.015532	0.000524	29.625	396259
Russian	Dongxiang_Linxia	Tibetan_Chamdo	0.019529	0.000659	29.625	449588
Lak	Buryat_Selenginsky	Tibetan_Chamdo	0.023056	0.000778	29.63	428861
Mongol_Zasagt	Russia_Steppe_Maikop	Tibetan_Chamdo	0.023541	0.000794	29.633	369782
Kalmyk	Boisman_MN	Tibetan_Chamdo	0.016163	0.000545	29.634	384365
Russian_HGDP	Evenk_Transbaikal	Tibetan_Chamdo	0.021142	0.000713	29.636	437928
Cambodian	Russian_Pinezhsky	Tibetan_Chamdo	0.019833	0.000669	29.637	423376
Russia_Poltavka	UstBelaya_EBA	Tibetan_Chamdo	0.030328	0.001023	29.638	388164
Russia_IA	Mongolia_EBA_1_Ulgii	Tibetan_Chamdo	0.027322	0.000922	29.643	363600
Kabardinian	Mongolia_MBA_1_Munkhkhairkhan	Tibetan_Chamdo	0.032113	0.001083	29.643	389603
Salar_Xunhua	Russia_Tagar	Tibetan_Chamdo	0.018593	0.000627	29.647	413527
Russia_MLBA_Sintashta	Russia_UstIda_LN	Tibetan_Chamdo	0.033013	0.001113	29.65	383966
Tlingit	Mongolia_EIA_5	Tibetan_Chamdo	0.0475	0.001602	29.651	283182
Buryat_Duldurginsky	Ekven_IA	Tibetan_Chamdo	0.019983	0.000674	29.651	397397
Dungan	Russia_Sintashta_MLBA	Tibetan_Chamdo	0.019368	0.000653	29.652	374430
Even	Boisman_MN	Tibetan_Chamdo	0.017223	0.000581	29.653	387169
Mulam_Luocheng	Liangdao2_EN	Tibetan_Chamdo	0.023101	0.000779	29.655	338254
Russian_HGDP	Thai	Tibetan_Chamdo	0.016039	0.000541	29.655	445272
Kinh_Vietnam	Yugur_Sunan	Tibetan_Chamdo	0.010443	0.000352	29.656	412484
Kazakh_Aksay	Russia_Shamanka_Eneolithic	Tibetan_Chamdo	0.014803	0.000499	29.658	415598
Eskimo_ChaplinSireniki	Evenk_FarEast	Tibetan_Chamdo	0.023962	0.000808	29.661	392571
Tlingit	Mongolia_EBA_1_Ulgii	Tibetan_Chamdo	0.026295	0.000886	29.666	373338
Tatar_Mishar	UstBelaya_EBA	Tibetan_Chamdo	0.02576	0.000868	29.668	417897
Russian	UstBelaya_EBA	Tibetan_Chamdo	0.026901	0.000907	29.668	440506
Atayal	Han_Hubei	Tibetan_Chamdo	0.017682	0.000596	29.671	394092
Kalmyk	Russia_Shamanka_EBA	Tibetan_Chamdo	0.018309	0.000617	29.674	372324
Eskimo_Naukan	Mongolia_LBA_3_MongunTaiga	Tibetan_Chamdo	0.026225	0.000884	29.677	367046
Dungan	Even	Tibetan_Chamdo	0.011769	0.000397	29.677	425065
Ingushian	Mongolia_MBA_1_Munkhkhairkhan	Tibetan_Chamdo	0.032838	0.001106	29.681	392626
Han_SichuanHO	Tujia_HGDP	Tibetan_Chamdo	0.01245	0.000419	29.684	399573
Japanese_Tokyo1K	Mongol_Sainnoyon	Tibetan_Chamdo	0.010185	0.000343	29.684	420810
Buryat_Bohansky	Nivkh	Tibetan_Chamdo	0.017388	0.000586	29.686	399970
Dongxiang_Linxia	Bashkir_central	Tibetan_Chamdo	0.016359	0.000551	29.689	435513
Dao	Han_Shandong	Tibetan_Chamdo	0.012446	0.000419	29.696	401841
Giarai	Russia_IA	Tibetan_Chamdo	0.01764	0.000594	29.697	410126
Han_Jiangsu	LoLo	Tibetan_Chamdo	0.013618	0.000459	29.699	396829
Cham	Mansi	Tibetan_Chamdo	0.01577	0.000531	29.7	422846
Mongol_Zasagt	Russia_Sarmatian	Tibetan_Chamdo	0.022921	0.000772	29.701	350600
Ossetian	Dongxiang_Linxia	Tibetan_Chamdo	0.019238	0.000648	29.701	437033
Tatar_Kazan	Russia_Shamanka_EBA	Tibetan_Chamdo	0.024803	0.000835	29.703	388937
Dongxiang_Linxia	Tatar_Kazan	Tibetan_Chamdo	0.017704	0.000596	29.703	431955
Russia_Shamanka_EBA	Russia_Tagar	Tibetan_Chamdo	0.029345	0.000988	29.704	361370
Russia_Andronovo	Mongolia_MBA_1_Munkhkhairkhan	Tibetan_Chamdo	0.039907	0.001343	29.706	364536
Buryat_Aginsky	Mongolia_EBA_1_Ulgii	Tibetan_Chamdo	0.016944	0.00057	29.71	377353
Circassian	Dongxiang_Linxia	Tibetan_Chamdo	0.019327	0.00065	29.722	429099
Thai	Bashkir_north	Tibetan_Chamdo	0.014591	0.000491	29.722	442847
Mansi	Mongolia_MBA_2_Munkhkhairkhan	Tibetan_Chamdo	0.038934	0.00131	29.723	321010
Han_Hubei	Tujia_HGDP	Tibetan_Chamdo	0.013149	0.000442	29.723	397845
Adygei	Buryat_Bohansky	Tibetan_Chamdo	0.024737	0.000832	29.723	441459
Koryak	Nogai	Tibetan_Chamdo	0.022168	0.000746	29.724	427519
Kalmyk	Mongolia_EIA_6_Pazyryk	Tibetan_Chamdo	0.02593	0.000872	29.727	308435
Mordovian	Mongolia_EBA_1_Ulgii	Tibetan_Chamdo	0.028815	0.000969	29.727	407771
Mang	Tujia_HGDP	Tibetan_Chamdo	0.013146	0.000442	29.728	399649
Russian	Russia_UstIda_LN	Tibetan_Chamdo	0.030825	0.001037	29.731	410407
Dao	Tanshishan_LN	Tibetan_Chamdo	0.024862	0.000836	29.732	161879
Abazin	Buryat_Bohansky	Tibetan_Chamdo	0.024789	0.000834	29.733	425507
Han_Shanxi	Dong_Guizhou	Tibetan_Chamdo	0.012172	0.000409	29.734	404617
Ukrainian	Dongxiang_Linxia	Tibetan_Chamdo	0.019892	0.000669	29.735	442014
Buryat_Ehirit	Russia_EBA_Yamnaya_Kalmykia	Tibetan_Chamdo	0.026359	0.000886	29.736	392771
Shor_Khakassia	Mongolia_EIA_2	Tibetan_Chamdo	0.040809	0.001372	29.737	300115
Ilocano	Tujia_HGDP	Tibetan_Chamdo	0.017238	0.00058	29.74	394250
Mogolian_HGDP	Han_Beijing1K	Tibetan_Chamdo	0.009684	0.000325	29.752	418591
Kinh_HoChiMinh1K	Han_Henan	Tibetan_Chamdo	0.011795	0.000396	29.754	420725
Thai	Kumyk	Tibetan_Chamdo	0.01635	0.000549	29.758	437663
Tlingit	Russia_Shamanka_EBA	Tibetan_Chamdo	0.026926	0.000905	29.76	366542
Russian	Thai	Tibetan_Chamdo	0.01649	0.000554	29.761	453968
Circassian	Thai	Tibetan_Chamdo	0.016511	0.000555	29.762	436369
Ami	Yugur_Sunan	Tibetan_Chamdo	0.011673	0.000392	29.764	411067
Ukrainian	Thai	Tibetan_Chamdo	0.016797	0.000564	29.764	447983
Han_Jiangsu	BoY	Tibetan_Chamdo	0.013821	0.000464	29.766	399042
Nganasan	Russia_Steppe_Maikop	Tibetan_Chamdo	0.025568	0.000859	29.771	373255
Russian_Pinezhsky	UstBelaya_EBA	Tibetan_Chamdo	0.027282	0.000916	29.771	406611
Russia_MLBA_Sintashta	UstBelaya_EBA	Tibetan_Chamdo	0.028433	0.000955	29.773	412580
Tajik	Buryat_Selenginsky	Tibetan_Chamdo	0.021821	0.000733	29.773	426487
Chuvash	Russia_Shamanka_EBA	Tibetan_Chamdo	0.025394	0.000853	29.775	390018
Dolgan	Kirghiz	Tibetan_Chamdo	0.019942	0.00067	29.775	405644
Karelian	Mongolia_EBA_1_Ulgii	Tibetan_Chamdo	0.029168	0.00098	29.778	396726
Japanese_Tokyo1K	Cong	Tibetan_Chamdo	0.010059	0.000338	29.781	415251
Ukrainian	Mongolia_MBA_2_Munkhkhairkhan	Tibetan_Chamdo	0.053953	0.001812	29.783	342358
Oroqen_HGDP	Kazakh_Aksay	Tibetan_Chamdo	0.013073	0.000439	29.783	415057
Muong	Han_Shandong	Tibetan_Chamdo	0.013102	0.00044	29.784	403207
Tajik	Thai	Tibetan_Chamdo	0.016344	0.000549	29.786	435760
Ede	Russia_EarlySarmatian_SouthernUrals	Tibetan_Chamdo	0.021341	0.000716	29.793	313829
LoLo	Sila	Tibetan_Chamdo	0.015369	0.000516	29.795	398239
Dongxiang_Linxia	Dai_Xishuangbanna1k	Tibetan_Chamdo	0.010961	0.000368	29.799	421252
Russia_Afanasievo	Russia_UstIda_EBA	Tibetan_Chamdo	0.032872	0.001103	29.802	313128
Tajik	Mongolia_MBA_2_Munkhkhairkhan	Tibetan_Chamdo	0.051114	0.001715	29.802	329558
Japanese_HGDP	Han_Hubei	Tibetan_Chamdo	0.011848	0.000398	29.802	406929
Ket	Russia_Lokomotiv_Eneolithic	Tibetan_Chamdo	0.022317	0.000749	29.803	363687
Buryat_Duldurginsky	Altaian_Chelkans	Tibetan_Chamdo	0.020029	0.000672	29.803	410314
Eskimo_ChaplinSireniki	Negidal	Tibetan_Chamdo	0.023097	0.000775	29.804	393575
Cambodian	Karakalpak	Tibetan_Chamdo	0.01376	0.000462	29.804	438127
Russian_HGDP	Dongxiang_Linxia	Tibetan_Chamdo	0.018838	0.000632	29.805	439162
Russia_Bolshoy	Russia_UstIda_EBA	Tibetan_Chamdo	0.035027	0.001175	29.81	266302
Buryat_Bohansky	Russia_Afanasievo	Tibetan_Chamdo	0.026313	0.000883	29.81	423386
Russia_North_Caucasus	Mongolia_MBA_2_Munkhkhairkhan	Tibetan_Chamdo	0.062547	0.002098	29.812	271633
Mongolia_EBA_2_Chemurchek	Mongolia_MBA_1_Munkhkhairkhan	Tibetan_Chamdo	0.044271	0.001485	29.814	320419
Ilocano	BoY	Tibetan_Chamdo	0.022148	0.000743	29.817	395418
Thai	Uyghur_HGDP	Tibetan_Chamdo	0.012763	0.000428	29.82	433342
Circassian	Buryat_Bohansky	Tibetan_Chamdo	0.02462	0.000826	29.823	427439
Japanese_HGDP	Mogolian_HGDP	Tibetan_Chamdo	0.010848	0.000364	29.827	410284
Ekven_IA	Mongolia_MBA_1_Munkhkhairkhan	Tibetan_Chamdo	0.031431	0.001054	29.828	358159
Russian_Pinezhsky	Salar_Xunhua	Tibetan_Chamdo	0.019523	0.000654	29.83	423076
Ekven_IA	Russia_Caucasus_EBA_Yamnaya	Tibetan_Chamdo	0.036433	0.001221	29.834	293933
Even	Russia_Lokomotiv_Eneolithic	Tibetan_Chamdo	0.019867	0.000666	29.834	363935
Mlabri	Lahu_HGDP	Tibetan_Chamdo	0.022475	0.000753	29.834	388638
Dusun	Han_Zhejiang	Tibetan_Chamdo	0.015996	0.000536	29.837	398022
Newar_Nepal	Mongolia_EIA_2	Tibetan_Chamdo	0.031833	0.001067	29.839	307384
Mongol_Zasagt	Shor_Khakassia	Tibetan_Chamdo	0.018287	0.000613	29.839	410596
Buryat_Zakamensky	Boisman_MN	Tibetan_Chamdo	0.017734	0.000594	29.841	373987
Ede	Han_SichuanHO	Tibetan_Chamdo	0.01425	0.000478	29.841	407240
Yugur_Sunan	Nung	Tibetan_Chamdo	0.010841	0.000363	29.846	411095
Ekven_IA	Russia_Alan	Tibetan_Chamdo	0.030529	0.001023	29.847	398542
Abazin	Mongolia_MBA_1_Munkhkhairkhan	Tibetan_Chamdo	0.032176	0.001078	29.849	389185
Han_Shanxi	Maonan_Huanjiang	Tibetan_Chamdo	0.01226	0.000411	29.849	405361
Khamnegan	Russia_EBA_Yamnaya_Samara	Tibetan_Chamdo	0.021432	0.000718	29.853	407695
Buryat_Bohansky	Russia_MLBA_Sintashta	Tibetan_Chamdo	0.026403	0.000884	29.855	421955
Kazakh	Salar_Xunhua	Tibetan_Chamdo	0.012053	0.000404	29.855	436497
Hezhen_HGDP	Boisman_MN	Tibetan_Chamdo	0.01698	0.000569	29.857	370258
Koryak	Russian_Krasnoborsky	Tibetan_Chamdo	0.02542	0.000851	29.857	419725
Mongol_Zasagt	Negidal	Tibetan_Chamdo	0.016906	0.000566	29.863	401690
Dusun	Sila	Tibetan_Chamdo	0.015707	0.000526	29.864	400858
Buryat_Duldurginsky	Nogai	Tibetan_Chamdo	0.021465	0.000719	29.864	426348
Nivkh	Mongolia_LBA_4_CenterWest	Tibetan_Chamdo	0.01533	0.000513	29.865	395060
Tlingit	Dungan	Tibetan_Chamdo	0.014773	0.000495	29.868	420467
Karelian	Russia_UstIda_EBA	Tibetan_Chamdo	0.029298	0.000981	29.87	319849
Shirenzigou_IA	Khovsgol_LBA	Tibetan_Chamdo	0.02533	0.000848	29.874	277453
Russian_HGDP	Mongolia_EBA_1_Ulgii	Tibetan_Chamdo	0.028939	0.000969	29.876	403172
Gelao_Longlin	Sila	Tibetan_Chamdo	0.013964	0.000467	29.878	398812
Cham	Tubalar	Tibetan_Chamdo	0.01429	0.000478	29.881	432015
Japanese_HGDP	BoY	Tibetan_Chamdo	0.01233	0.000413	29.885	410712
Hezhen_HGDP	Dolgan	Tibetan_Chamdo	0.015769	0.000528	29.886	402672
Eskimo_Naukan	Mongolia_N_North	Tibetan_Chamdo	0.020619	0.00069	29.887	381818
Evenk_Transbaikal	Uzbek_Tashkent	Tibetan_Chamdo	0.01751	0.000586	29.89	426001
Mongolia_EIA_4_Sagly	Mongolia_LBA_1_MongunTaiga	Tibetan_Chamdo	0.038293	0.001281	29.893	198816
Kusunda	Tubalar	Tibetan_Chamdo	0.015456	0.000517	29.894	432468
Yugur_Sunan	Taiwan_Hanben	Tibetan_Chamdo	0.011264	0.000377	29.895	422039
Eskimo_Naukan	Russia_Sintashta_MLBA	Tibetan_Chamdo	0.031308	0.001047	29.899	361838
Han_Fujian	Cong	Tibetan_Chamdo	0.013584	0.000454	29.902	399165
BoY	HaNhi	Tibetan_Chamdo	0.013647	0.000456	29.904	403469
Ede	Mansi	Tibetan_Chamdo	0.016057	0.000537	29.904	421871
Evenk_Transbaikal	Karelian	Tibetan_Chamdo	0.021652	0.000724	29.908	433010
Dolgan	Russia_Andronovo	Tibetan_Chamdo	0.028213	0.000943	29.91	403520
Shirenzigou_IA_W	Mongolia_LBA_5_CenterWest	Tibetan_Chamdo	0.063527	0.002124	29.911	115063
Mongol_Zasagt	Russia_Andronovo	Tibetan_Chamdo	0.023361	0.000781	29.914	408401
Eskimo_ChaplinSireniki	Russia_EarlySarmatian_SouthernUrals	Tibetan_Chamdo	0.028815	0.000963	29.916	306442
Buryat_Bohansky	Russia_MLBA_Krasnoyarsk	Tibetan_Chamdo	0.026293	0.000879	29.917	405409
Even	Mongolia_N_North	Tibetan_Chamdo	0.017348	0.00058	29.918	399232
Salar_Xunhua	Russia_EBA_Yamnaya_Samara	Tibetan_Chamdo	0.020517	0.000686	29.918	410752
Buryat_Ehirit	Russia_Alan	Tibetan_Chamdo	0.025302	0.000846	29.921	405252
Tagalog	Tanshishan_LN	Tibetan_Chamdo	0.028506	0.000953	29.922	160388
Karelian	UstBelaya_EBA	Tibetan_Chamdo	0.027162	0.000908	29.925	422382
Malay	Russia_Karasuk	Tibetan_Chamdo	0.019554	0.000653	29.927	417399
Aleut	Russia_Shamanka_EBA	Tibetan_Chamdo	0.026024	0.00087	29.928	375845
Tlingit	Russia_UstIda_LN	Tibetan_Chamdo	0.031195	0.001042	29.93	369891
Ede	Russia_Karasuk	Tibetan_Chamdo	0.019129	0.000639	29.93	418235
Altaian_Chelkans	Mongolia_EIA_1_SlabGrave	Tibetan_Chamdo	0.016764	0.00056	29.934	403774
Tajik	Khamnegan	Tibetan_Chamdo	0.019342	0.000646	29.937	427937
Buryat_Duldurginsky	Tatar_Kazan	Tibetan_Chamdo	0.022547	0.000753	29.938	430827
Buryat_Ehirit	Russia_Sarmatian	Tibetan_Chamdo	0.024771	0.000827	29.94	348872
Chukchi	Mongolia_LBA_3_MongunTaiga	Tibetan_Chamdo	0.02534	0.000846	29.94	374381
Russia_Tagar	Mongolia_MBA_2_Munkhkhairkhan	Tibetan_Chamdo	0.050883	0.001699	29.957	309637
Kinh_Vietnam	Han_Shanxi	Tibetan_Chamdo	0.012094	0.000404	29.957	403112
Tatar_Kazan	Mongolia_MBA_2_Munkhkhairkhan	Tibetan_Chamdo	0.046359	0.001547	29.959	334124
Japanese_HGDP	Oroqen_HGDP	Tibetan_Chamdo	0.010943	0.000365	29.96	411266
Tofalar	Mongolia_Chalcolithic_1_Afanasievo	Tibetan_Chamdo	0.031399	0.001048	29.964	306675
Russia_Srubnaya_Alakul	Mongolia_MBA_2_Munkhkhairkhan	Tibetan_Chamdo	0.058106	0.001939	29.965	319589
Han_Jiangsu	Han_Shandong	Tibetan_Chamdo	0.011934	0.000398	29.965	398495
Dolgan	Russia_Late_Sarmatian	Tibetan_Chamdo	0.028202	0.000941	29.966	386432
Eskimo_ChaplinSireniki	Russia_Alan	Tibetan_Chamdo	0.027516	0.000918	29.969	402501
BoY	Vietnam_Lahu	Tibetan_Chamdo	0.014881	0.000496	29.977	402325
Adygei	Mongolia_MBA_2_Munkhkhairkhan	Tibetan_Chamdo	0.051134	0.001706	29.98	344268
Ekven_IA	Russia_UstIda_LN	Tibetan_Chamdo	0.031438	0.001049	29.98	355703
Dolgan	Russia_Caucasus_EBA_Yamnaya	Tibetan_Chamdo	0.029114	0.000971	29.982	296693
Cham	Russia_EarlySarmatian_SouthernUrals	Tibetan_Chamdo	0.021445	0.000715	29.985	314886
Karelian	Russia_UstIda_LN	Tibetan_Chamdo	0.03101	0.001034	29.986	393293
Muong	Yugur_Sunan	Tibetan_Chamdo	0.011045	0.000368	29.986	412658
Koryak	Russia_EBA_Yamnaya_Samara	Tibetan_Chamdo	0.028555	0.000952	29.993	403401
Ami	Sila	Tibetan_Chamdo	0.014788	0.000493	29.999	397565
Russia_EBA_Yamnaya_Kalmykia	Mongolia_MBA_1_Munkhkhairkhan	Tibetan_Chamdo	0.041529	0.001384	30.001	354318
Russia_UstBelaya_Angara	Mongolia_Chalcolithic_1_Afanasievo	Tibetan_Chamdo	0.034161	0.001139	30.004	294178
Eskimo_ChaplinSireniki	Buryat_Duldurginsky	Tibetan_Chamdo	0.019961	0.000665	30.009	400419
Ukrainian	Buryat_Bohansky	Tibetan_Chamdo	0.025952	0.000865	30.01	439498
Karelian	Mongolia_MBA_2_Munkhkhairkhan	Tibetan_Chamdo	0.052195	0.001739	30.015	334746
Russia_OldBeringSea_Ekven	Mongolia_LBA_3_MongunTaiga	Tibetan_Chamdo	0.029593	0.000986	30.018	365445
Oroqen_HGDP	Ekven_IA	Tibetan_Chamdo	0.017041	0.000568	30.018	401113
Altaian	Mongolia_EIA_5	Tibetan_Chamdo	0.02711	0.000903	30.02	301635
Cambodian	Nogai2	Tibetan_Chamdo	0.014221	0.000474	30.02	430465
Cambodian	Russia_North_Caucasus	Tibetan_Chamdo	0.021356	0.000711	30.024	324598
Boisman_MN	Russia_UstBelaya_Angara	Tibetan_Chamdo	0.020446	0.000681	30.024	358894
Oroqen_HGDP	Nogai2	Tibetan_Chamdo	0.013539	0.000451	30.026	427297
Thai	Karakalpak	Tibetan_Chamdo	0.011917	0.000397	30.026	441884
Kusunda	Russia_BA_Okunevo	Tibetan_Chamdo	0.018952	0.000631	30.027	419648
Chuvash	Mongolia_MBA_2_Munkhkhairkhan	Tibetan_Chamdo	0.046691	0.001555	30.028	334783
PaThen	Japanese_HGDP	Tibetan_Chamdo	0.011928	0.000397	30.029	406730
Nanai	Mongolia_N_North	Tibetan_Chamdo	0.016719	0.000557	30.035	381258
Thai	Liangdao2_EN	Tibetan_Chamdo	0.023919	0.000796	30.036	348125
Russia_Steppe_Maikop	UstBelaya_EBA	Tibetan_Chamdo	0.035833	0.001193	30.039	351906
Mordovian	Nganasan	Tibetan_Chamdo	0.022183	0.000738	30.044	444968
Abazin	Mongolia_MBA_2_Munkhkhairkhan	Tibetan_Chamdo	0.050304	0.001674	30.051	329139
Atayal	Han_Zhejiang	Tibetan_Chamdo	0.017153	0.000571	30.053	393954
Dong_Guizhou	Tanshishan_LN	Tibetan_Chamdo	0.023486	0.000781	30.054	163183
KhoMu	Japanese_HGDP	Tibetan_Chamdo	0.011503	0.000383	30.057	411667
Tatar_Mishar	Mongolia_MBA_2_Munkhkhairkhan	Tibetan_Chamdo	0.048679	0.001619	30.059	331098
Bashkir_central	Mongolia_MBA_2_Munkhkhairkhan	Tibetan_Chamdo	0.043353	0.001442	30.059	337181
Nivkh	Kyrgyz_Urumqi	Tibetan_Chamdo	0.014147	0.000471	30.061	422387
Ami	Dungan	Tibetan_Chamdo	0.012539	0.000417	30.063	414449
Russian_HGDP	Russia_UstIda_LN	Tibetan_Chamdo	0.031142	0.001036	30.065	399872
Dungan	Russia_Karasuk	Tibetan_Chamdo	0.016222	0.00054	30.068	422582
Evenk_FarEast	Negidal	Tibetan_Chamdo	0.026703	0.000888	30.069	384468
Daur_HGDP	Mongolia_EIA_1_SlabGrave	Tibetan_Chamdo	0.012294	0.000409	30.071	397787
Kubachinian	Mongolia_MBA_1_Munkhkhairkhan	Tibetan_Chamdo	0.036115	0.001201	30.072	382436
Japanese_HGDP	Han_Shanxi	Tibetan_Chamdo	0.010662	0.000355	30.073	408828
Han_Beijing1K	Han_Henan	Tibetan_Chamdo	0.010576	0.000352	30.076	416507
Hmong	Xitoucun_LN	Tibetan_Chamdo	0.020926	0.000696	30.078	220832
Vietnamese	Yugur_Sunan	Tibetan_Chamdo	0.010497	0.000349	30.08	410708
Han_Jiangsu	Tujia_HGDP	Tibetan_Chamdo	0.012036	0.0004	30.081	399023
Kirghiz	Russia_OldBeringSea_Ekven	Tibetan_Chamdo	0.019955	0.000663	30.081	401680
Koryak	Russia_Poltavka	Tibetan_Chamdo	0.028232	0.000938	30.089	401342
Evenk_FarEast	Tofalar	Tibetan_Chamdo	0.022517	0.000748	30.089	402629
Htin_Mal	Han_Beijing1K	Tibetan_Chamdo	0.012273	0.000408	30.089	411164
Buryat_Duldurginsky	Russia_Bolshoy	Tibetan_Chamdo	0.024261	0.000806	30.091	366166
Abkhasian	Eskimo_ChaplinSireniki	Tibetan_Chamdo	0.025913	0.000861	30.093	430185
Han_Guangdong	Han_Jiangsu	Tibetan_Chamdo	0.014016	0.000466	30.096	397474
Selkup	Mongolia_N_North	Tibetan_Chamdo	0.018664	0.00062	30.096	408427
She_HGDP	Han_Zhejiang	Tibetan_Chamdo	0.014257	0.000474	30.097	396259
Malay	Mongolia_EIA_4_Sagly	Tibetan_Chamdo	0.016718	0.000555	30.097	416472
Khamnegan	Kumyk	Tibetan_Chamdo	0.019765	0.000657	30.097	429905
Nganasan	Russia_Tagar	Tibetan_Chamdo	0.023029	0.000765	30.098	414245
Ket	Mongolia_EIA_5	Tibetan_Chamdo	0.037199	0.001236	30.1	289822
Cambodian	Sila	Tibetan_Chamdo	0.015436	0.000513	30.107	404831
Evenk_Transbaikal	Russia_Karasuk	Tibetan_Chamdo	0.022117	0.000735	30.108	411989
Dungan	Selkup	Tibetan_Chamdo	0.01239	0.000411	30.113	431638
Russia_EarlySarmatian_SouthernUrals	Russia_OldBeringSea_Ekven	Tibetan_Chamdo	0.030632	0.001017	30.114	303510
Visayan	Vietnam_Lahu	Tibetan_Chamdo	0.016746	0.000556	30.114	399040
Korean	Dai_Xishuangbanna1k	Tibetan_Chamdo	0.012284	0.000408	30.115	415358
Russia_EarlySarmatian_SouthernUrals	Russia_UstBelaya_Angara	Tibetan_Chamdo	0.029794	0.000989	30.119	291806
Dungan	Russia_IA	Tibetan_Chamdo	0.015257	0.000507	30.121	414101
Kubachinian	Buryat_Selenginsky	Tibetan_Chamdo	0.023913	0.000794	30.121	421240
Thai	Russia_MLBA_Sintashta	Tibetan_Chamdo	0.016778	0.000557	30.121	434561
Russia_Srubnaya	Mongolia_EBA_1_Ulgii	Tibetan_Chamdo	0.033033	0.001097	30.122	378898
Buryat_Bohansky	Russia_OldBeringSea_Ekven	Tibetan_Chamdo	0.019597	0.00065	30.13	396756
Maonan_Huanjiang	Liangdao2_EN	Tibetan_Chamdo	0.024808	0.000823	30.131	337528
Tatar_Zabolotniye	Mongolia_EIA_5	Tibetan_Chamdo	0.044537	0.001478	30.135	283445
KhoMu	Han_SichuanHO	Tibetan_Chamdo	0.013983	0.000464	30.135	402472
Lak	Khamnegan	Tibetan_Chamdo	0.020394	0.000677	30.135	430042
Han_Chongqing	Dai_HGDP	Tibetan_Chamdo	0.0169	0.000561	30.139	397574
Eskimo_ChaplinSireniki	Kirghiz	Tibetan_Chamdo	0.019888	0.00066	30.139	405063
Yugur_Sunan	Maonan_Huanjiang	Tibetan_Chamdo	0.010867	0.000361	30.14	414445
Abkhasian	Buryat_Selenginsky	Tibetan_Chamdo	0.022844	0.000758	30.14	430183
Evenk_FarEast	Selkup	Tibetan_Chamdo	0.021282	0.000706	30.145	420914
Sila	Vietnam_Lahu	Tibetan_Chamdo	0.015034	0.000499	30.148	398570
Russia_UstIda_LN	Mongolia_EIA_1_SlabGrave	Tibetan_Chamdo	0.020955	0.000695	30.149	353488
Uzbek_Tashkent	Nganasan	Tibetan_Chamdo	0.018409	0.000611	30.151	428237
Malay	Kyrgyz_Urumqi	Tibetan_Chamdo	0.013163	0.000437	30.152	426977
Adygei	Dongxiang_Linxia	Tibetan_Chamdo	0.019309	0.00064	30.154	443603
Kalmyk	Mongolia_LBA_5_CenterWest	Tibetan_Chamdo	0.023414	0.000776	30.159	389053
Kyrgyz_Urumqi	Russia_UstIda_EBA	Tibetan_Chamdo	0.020144	0.000668	30.164	313963
UstBelaya_EBA	Mongolia_EBA_1_Ulgii	Tibetan_Chamdo	0.026525	0.000879	30.165	349690
Malay	Russia_EBA_Yamnaya_Kalmykia	Tibetan_Chamdo	0.023166	0.000768	30.17	397611
Kusunda	Russia_IA	Tibetan_Chamdo	0.020688	0.000686	30.17	409706
Tagalog	HaNhi	Tibetan_Chamdo	0.014828	0.000491	30.172	402067
Giarai	Mansi	Tibetan_Chamdo	0.016154	0.000535	30.176	422479
Dao	Han_Chongqing	Tibetan_Chamdo	0.016305	0.00054	30.178	396824
Oroqen_HGDP	Khovsgol_LBA	Tibetan_Chamdo	0.013821	0.000458	30.18	397066
Evenk_Transbaikal	Nogai	Tibetan_Chamdo	0.018866	0.000625	30.184	427915
Shor_Mountain	Russia_Shamanka_Eneolithic	Tibetan_Chamdo	0.0184	0.00061	30.186	410345
Dai_HGDP	Tanshishan_LN	Tibetan_Chamdo	0.025378	0.000841	30.187	161795
Salar_Xunhua	Uzbek_Tashkent	Tibetan_Chamdo	0.015736	0.000521	30.187	428056
Nivkh	Russia_UstBelaya_Angara	Tibetan_Chamdo	0.018036	0.000597	30.193	380790
Cambodian	Russia_Sintashta_MLBA	Tibetan_Chamdo	0.022629	0.000749	30.195	368611
Ket	Mongolia_N_North	Tibetan_Chamdo	0.019232	0.000637	30.196	399035
Koryak	Russia_Srubnaya_Alakul	Tibetan_Chamdo	0.026871	0.00089	30.197	416549
Kinh_HGDP	Sila	Tibetan_Chamdo	0.014296	0.000473	30.198	400026
Han_Shandong	Dai_HGDP	Tibetan_Chamdo	0.012858	0.000426	30.199	402748
Salar_Xunhua	Nogai	Tibetan_Chamdo	0.017485	0.000579	30.203	431466
Russia_Srubnaya_Alakul	UstBelaya_EBA	Tibetan_Chamdo	0.029781	0.000986	30.205	404154
Buryat_Aginsky	Russia_UstIda_EBA	Tibetan_Chamdo	0.020167	0.000667	30.213	304057
Japanese_Tokyo1K	Han_SichuanHO	Tibetan_Chamdo	0.011314	0.000374	30.215	413535
Even	Mongolia_EIA_5	Tibetan_Chamdo	0.032435	0.001073	30.216	289695
Khakass_Koibals	XiongNu_WE	Tibetan_Chamdo	0.03016	0.000998	30.216	366177
Han_Guangdong	Xitoucun_LN	Tibetan_Chamdo	0.021847	0.000723	30.218	217821
Russian	Buryat_Bohansky	Tibetan_Chamdo	0.025811	0.000854	30.218	448687
Tubalar	Mongolia_MBA_2_Munkhkhairkhan	Tibetan_Chamdo	0.033532	0.00111	30.222	331905
Buryat_Ehirit	Russia_Andronovo	Tibetan_Chamdo	0.026749	0.000885	30.225	406468
Thai	Tatar_Siberian	Tibetan_Chamdo	0.012578	0.000416	30.226	438727
Khakass_Koibals	Shirenzigou_IA	Tibetan_Chamdo	0.026614	0.00088	30.228	285973
Nogai2	Russia_UstIda_EBA	Tibetan_Chamdo	0.022258	0.000736	30.228	316065
Ulchi	Altaian_Chelkans	Tibetan_Chamdo	0.016123	0.000533	30.232	417579
Russia_Afanasievo	Russia_UstIda_LN	Tibetan_Chamdo	0.035	0.001158	30.233	385172
Atayal	Han_SichuanHO	Tibetan_Chamdo	0.017039	0.000564	30.233	396308
Kubachinian	Buryat_Zakamensky	Tibetan_Chamdo	0.02476	0.000819	30.233	422030
Tatar_Zabolotniye	Russia_Shamanka_EBA	Tibetan_Chamdo	0.025288	0.000836	30.235	366604
Ulchi	Shor_Khakassia	Tibetan_Chamdo	0.016027	0.00053	30.238	413397
Han_Shandong	Taiwan_Hanben	Tibetan_Chamdo	0.013651	0.000451	30.239	411935
Zhuang_Guangxi	Taiwan_Gongguan	Tibetan_Chamdo	0.024414	0.000807	30.241	261353
Daur_HGDP	Tofalar	Tibetan_Chamdo	0.014193	0.000469	30.242	410699
Mlabri	Li_Hainan	Tibetan_Chamdo	0.025038	0.000828	30.243	386283
Russia_UstIda_EBA	Mongolia_EIA_1_SlabGrave	Tibetan_Chamdo	0.021741	0.000719	30.249	287135
Giarai	Han_SichuanHO	Tibetan_Chamdo	0.014226	0.00047	30.249	408105
Daur_HGDP	Kyrgyz_Urumqi	Tibetan_Chamdo	0.012651	0.000418	30.254	425530
Salar_Xunhua	Udmurt	Tibetan_Chamdo	0.017877	0.000591	30.256	427432
Russian_Krasnoborsky	Salar_Xunhua	Tibetan_Chamdo	0.019711	0.000651	30.259	424523
Dolgan	Russia_Poltavka	Tibetan_Chamdo	0.028714	0.000949	30.26	401663
Khovsgol_LBA	XiongNu_WE	Tibetan_Chamdo	0.027323	0.000903	30.263	354903
Ingushian	Buryat_Selenginsky	Tibetan_Chamdo	0.022829	0.000754	30.264	430356
Koryak	Russian	Tibetan_Chamdo	0.02503	0.000827	30.265	448930
Dolgan	Russia_Steppe_Maikop	Tibetan_Chamdo	0.028219	0.000932	30.266	365167
Han_Fujian	Han_SichuanHO	Tibetan_Chamdo	0.013943	0.000461	30.27	395096
Koryak	Tatar_Mishar	Tibetan_Chamdo	0.024569	0.000812	30.27	427487
Tlingit	Ulchi	Tibetan_Chamdo	0.016725	0.000552	30.278	417926
Mongol_Zasagt	Russia_North_Caucasus	Tibetan_Chamdo	0.024058	0.000795	30.28	322716
Han_Jiangsu	Dong_Hunan	Tibetan_Chamdo	0.01366	0.000451	30.289	396535
Cambodian	Bashkir_south	Tibetan_Chamdo	0.015927	0.000526	30.291	438703
Buryat_Bohansky	Russia_Karasuk	Tibetan_Chamdo	0.024306	0.000802	30.292	409005
Russia_Srubnaya	Mongolia_MBA_2_Munkhkhairkhan	Tibetan_Chamdo	0.058858	0.001943	30.294	320015
Newar_Nepal	Tuvinian	Tibetan_Chamdo	0.012926	0.000427	30.299	427885
Kabardinian	Salar_Xunhua	Tibetan_Chamdo	0.019759	0.000652	30.313	429628
Newar_Nepal	Khakass_Kachins	Tibetan_Chamdo	0.016434	0.000542	30.314	418703
Ekven_IA	Russia_Late_Sarmatian	Tibetan_Chamdo	0.033185	0.001095	30.316	382005
PhuLa	Sila	Tibetan_Chamdo	0.014382	0.000474	30.318	399642
Nanai	UstBelaya_EBA	Tibetan_Chamdo	0.017645	0.000582	30.32	388180
Ami	Han_Chongqing	Tibetan_Chamdo	0.018379	0.000606	30.321	394438
Kinh_HGDP	Han_Shandong	Tibetan_Chamdo	0.013137	0.000433	30.322	403131
Buryat_Selenginsky	Kirghiz	Tibetan_Chamdo	0.017546	0.000579	30.322	407822
Negidal	Mongolia_EIA_1_SlabGrave	Tibetan_Chamdo	0.017329	0.000571	30.326	386256
Kabardinian	Thai	Tibetan_Chamdo	0.016376	0.00054	30.33	435173
Evenk_Transbaikal	Russia_UstIda_LN	Tibetan_Chamdo	0.023991	0.000791	30.334	363559
Mordovian	UstBelaya_EBA	Tibetan_Chamdo	0.026816	0.000884	30.336	434269
Kusunda	Kazakh	Tibetan_Chamdo	0.013872	0.000457	30.337	436838
Kankanaey	Han_Zhejiang	Tibetan_Chamdo	0.016622	0.000548	30.338	393704
Buryat_Zakamensky	Evenk_FarEast	Tibetan_Chamdo	0.019921	0.000657	30.338	398596
Ingushian	Salar_Xunhua	Tibetan_Chamdo	0.02045	0.000674	30.338	432243
Nogai	Nganasan	Tibetan_Chamdo	0.019635	0.000647	30.346	431952
Kurd	Thai	Tibetan_Chamdo	0.017072	0.000563	30.349	435701
Russian_HGDP	Russia_UstIda_EBA	Tibetan_Chamdo	0.029105	0.000959	30.35	325301
Russian_HGDP	Mongolia_MBA_2_Munkhkhairkhan	Tibetan_Chamdo	0.05212	0.001717	30.35	340280
Russia_Karasuk	Russia_Shamanka_Eneolithic	Tibetan_Chamdo	0.020692	0.000682	30.353	411003
Buryat_Aginsky	Russia_Lokomotiv_Eneolithic	Tibetan_Chamdo	0.018056	0.000595	30.354	359889
Hmong	Japanese_HGDP	Tibetan_Chamdo	0.011685	0.000385	30.368	410916
Han_Shandong	Thai	Tibetan_Chamdo	0.01212	0.000399	30.385	416327
Russia_IA	Mongolia_MBA_1_Munkhkhairkhan	Tibetan_Chamdo	0.033667	0.001108	30.386	361961
Mongol_Zasagt	Ekven_IA	Tibetan_Chamdo	0.017886	0.000589	30.386	404643
Abkhasian	Buryat_Zakamensky	Tibetan_Chamdo	0.023665	0.000779	30.387	430720
Russia_North_Caucasus	Mongolia_EBA_1_Ulgii	Tibetan_Chamdo	0.03744	0.001232	30.389	304369
Newar_Nepal	Shirenzigou_IA	Tibetan_Chamdo	0.024872	0.000818	30.39	292061
Buryat_Bohansky	Veps	Tibetan_Chamdo	0.025462	0.000838	30.39	424076
Russia_Sintashta_MLBA	Russia_UstBelaya_Angara	Tibetan_Chamdo	0.031175	0.001026	30.392	347405
Oroqen_HGDP	Khakass_Koibals	Tibetan_Chamdo	0.01496	0.000492	30.393	407487
Mlabri	Ami	Tibetan_Chamdo	0.02338	0.000769	30.394	389400
Kumyk	Mongolia_MBA_1_Munkhkhairkhan	Tibetan_Chamdo	0.033609	0.001106	30.394	391880
Khamnegan	Russia_Srubnaya	Tibetan_Chamdo	0.021611	0.000711	30.395	416947
Daur_HGDP	Dolgan	Tibetan_Chamdo	0.01534	0.000505	30.401	405439
Vietnamese	Tanshishan_LN	Tibetan_Chamdo	0.024061	0.000791	30.402	161766
Evenk_Transbaikal	Kirghiz	Tibetan_Chamdo	0.01783	0.000586	30.403	407948
Evenk_Transbaikal	Russia_IA	Tibetan_Chamdo	0.020839	0.000685	30.408	402487
Cambodian	Russian_Krasnoborsky	Tibetan_Chamdo	0.020281	0.000667	30.408	424995
Salar_Xunhua	Russia_Afanasievo	Tibetan_Chamdo	0.020436	0.000672	30.41	429561
Buryat_Duldurginsky	Daur_HGDP	Tibetan_Chamdo	0.014373	0.000473	30.411	403790
Thai	Uzbek_Tashkent	Tibetan_Chamdo	0.014082	0.000463	30.412	433287
Dongxiang_Linxia	Tatar_Siberian	Tibetan_Chamdo	0.014387	0.000473	30.415	432686
Cham	Russia_Late_Sarmatian	Tibetan_Chamdo	0.021669	0.000712	30.416	396200
Japanese_Tokyo1K	Yugur_Sunan	Tibetan_Chamdo	0.009192	0.000302	30.417	421540
Mongol_Minorities	Hezhen_HGDP	Tibetan_Chamdo	0.013033	0.000428	30.422	412314
Russia_EBA_Yamnaya_Samara	Mongolia_MBA_2_Munkhkhairkhan	Tibetan_Chamdo	0.061757	0.00203	30.423	312874
Mordovian	Mongolia_MBA_2_Munkhkhairkhan	Tibetan_Chamdo	0.052204	0.001716	30.424	344336
Cambodian	Udmurt	Tibetan_Chamdo	0.018172	0.000597	30.424	427999
Koryak	Buryat_Bohansky	Tibetan_Chamdo	0.020195	0.000664	30.426	400274
Tuvinian	Shirenzigou_IA_W	Tibetan_Chamdo	0.025464	0.000837	30.428	130659
Tanshishan_LN	Xitoucun_LN	Tibetan_Chamdo	0.048958	0.001609	30.432	118785
Ingushian	Dolgan	Tibetan_Chamdo	0.026106	0.000858	30.432	428730
Mongol_Minorities	UstBelaya_EBA	Tibetan_Chamdo	0.017512	0.000575	30.441	401143
Cham	Han_SichuanHO	Tibetan_Chamdo	0.014173	0.000466	30.441	408918
Dusun	Taiwan_Gongguan	Tibetan_Chamdo	0.034231	0.001124	30.442	255900
Ede	Mongolia_EIA_4_Sagly	Tibetan_Chamdo	0.016505	0.000542	30.444	417244
Eskimo_ChaplinSireniki	Kurd	Tibetan_Chamdo	0.025571	0.00084	30.444	426511
Newar_Nepal	XiongNu_WE	Tibetan_Chamdo	0.028506	0.000936	30.447	374190
Dolgan	Russia_EBA_Yamnaya_Samara	Tibetan_Chamdo	0.028311	0.00093	30.447	403588
Yukagir	Mongolia_EIA_2	Tibetan_Chamdo	0.028769	0.000945	30.458	314452
Russian	Mongolia_MBA_2_Munkhkhairkhan	Tibetan_Chamdo	0.05365	0.001761	30.46	349002
Li_Hainan	HaNhi	Tibetan_Chamdo	0.015892	0.000522	30.461	398534
Ossetian	Thai	Tibetan_Chamdo	0.016682	0.000548	30.465	443516
Ede	Russia_Late_Sarmatian	Tibetan_Chamdo	0.021955	0.000721	30.466	395027
Bashkir_north	Russia_Shamanka_EBA	Tibetan_Chamdo	0.025474	0.000836	30.468	394235
Abkhasian	Khamnegan	Tibetan_Chamdo	0.020235	0.000664	30.469	431413
Tagalog	Dungan	Tibetan_Chamdo	0.012439	0.000408	30.473	413821
Buryat_Selenginsky	Russia_Srubnaya	Tibetan_Chamdo	0.024594	0.000807	30.473	414399
Ulchi	Kirghiz	Tibetan_Chamdo	0.014272	0.000468	30.478	413418
Mongol_Uuld	Boisman_MN	Tibetan_Chamdo	0.015422	0.000506	30.479	382841
Kinh_HoChiMinh1K	Taiwan_Gongguan	Tibetan_Chamdo	0.022933	0.000752	30.486	272287
Han_Fujian	CoLao	Tibetan_Chamdo	0.017033	0.000559	30.49	394436
Buryat_Selenginsky	Kumyk	Tibetan_Chamdo	0.022713	0.000745	30.497	428522
Evenk_Transbaikal	Russia_Lokomotiv_Eneolithic	Tibetan_Chamdo	0.022312	0.000731	30.502	349422
Nanai	Xibo_HGDP	Tibetan_Chamdo	0.012635	0.000414	30.508	401087
Shor_Khakassia	Mongolia_MBA_1_Munkhkhairkhan	Tibetan_Chamdo	0.029483	0.000966	30.509	367299
Nogai2	Russia_Shamanka_EBA	Tibetan_Chamdo	0.02074	0.00068	30.512	385217
Buryat_Selenginsky	Daur_HGDP	Tibetan_Chamdo	0.014035	0.00046	30.514	406211
Buryat_Bohansky	Tlingit	Tibetan_Chamdo	0.023239	0.000762	30.514	408796
Evenk_Transbaikal	Uyghur_HGDP	Tibetan_Chamdo	0.016305	0.000534	30.517	424457
LoLo	Xitoucun_LN	Tibetan_Chamdo	0.024215	0.000793	30.521	218070
Han_Fujian	Han_Jiangsu	Tibetan_Chamdo	0.014518	0.000476	30.521	394359
Lak	Mongolia_MBA_1_Munkhkhairkhan	Tibetan_Chamdo	0.035039	0.001148	30.524	390975
Russia_IA	UstBelaya_EBA	Tibetan_Chamdo	0.028775	0.000943	30.525	386182
Kumyk	Salar_Xunhua	Tibetan_Chamdo	0.020098	0.000658	30.525	432000
Buryat_Aginsky	Russia_UstIda_LN	Tibetan_Chamdo	0.019844	0.00065	30.526	374240
Kinh_HoChiMinh1K	Dongxiang_Linxia	Tibetan_Chamdo	0.011113	0.000364	30.526	425596
Han_SichuanHO	PhuLa	Tibetan_Chamdo	0.013798	0.000452	30.527	398650
Khamnegan	Russia_Srubnaya_Alakul	Tibetan_Chamdo	0.021363	0.0007	30.527	420115
Tajik_Mountain	Thai	Tibetan_Chamdo	0.015618	0.000512	30.53	437548
Buryat_Bohansky	Mongolia_EIA_1_SlabGrave	Tibetan_Chamdo	0.016441	0.000538	30.534	393653
Ilocano	Japanese_Tokyo1K	Tibetan_Chamdo	0.015318	0.000502	30.536	410568
Eskimo_ChaplinSireniki	Russia_Late_Sarmatian	Tibetan_Chamdo	0.029739	0.000974	30.537	386230
Dungan	Dai_HGDP	Tibetan_Chamdo	0.011655	0.000382	30.541	415927
Koryak	Kirghiz	Tibetan_Chamdo	0.018771	0.000615	30.543	405005
Eskimo_ChaplinSireniki	Boisman_MN	Tibetan_Chamdo	0.020717	0.000678	30.547	369714
Cambodian	Dungan	Tibetan_Chamdo	0.011952	0.000391	30.549	419524
Tajik_Mountain	Buryat_Selenginsky	Tibetan_Chamdo	0.020803	0.000681	30.551	431076
Giarai	Kyrgyz_Urumqi	Tibetan_Chamdo	0.013225	0.000433	30.552	427824
Khamnegan	UstBelaya_EBA	Tibetan_Chamdo	0.019145	0.000627	30.554	394639
Negidal	Selkup	Tibetan_Chamdo	0.019703	0.000645	30.554	421348
Kusunda	Mansi	Tibetan_Chamdo	0.018403	0.000602	30.555	422540
Mongol_Uuld	Negidal	Tibetan_Chamdo	0.016989	0.000556	30.556	408830
Buryat_Duldurginsky	Mongolia_EIA_4_Sagly	Tibetan_Chamdo	0.020831	0.000682	30.556	410006
Aleut	Mongolia_EBA_1_Ulgii	Tibetan_Chamdo	0.026901	0.00088	30.558	382572
Buryat_Selenginsky	Russia_Srubnaya_Alakul	Tibetan_Chamdo	0.024344	0.000797	30.558	417471
Russia_OldBeringSea_Ekven	Russia_UstIda_EBA	Tibetan_Chamdo	0.030202	0.000988	30.559	289590
Buryat_Ehirit	Russia_North_Caucasus	Tibetan_Chamdo	0.026156	0.000856	30.564	321203
Khamnegan	Russia_MLBA_Krasnoyarsk	Tibetan_Chamdo	0.020762	0.000679	30.564	409620
Dungan	Russia_Andronovo	Tibetan_Chamdo	0.018985	0.000621	30.564	416857
Buryat_Selenginsky	Russia_MLBA_Krasnoyarsk	Tibetan_Chamdo	0.023606	0.000772	30.565	407445
Sila	Taiwan_Hanben	Tibetan_Chamdo	0.014471	0.000473	30.565	409010
Russia_Afanasievo	UstBelaya_EBA	Tibetan_Chamdo	0.030082	0.000984	30.566	413827
Buryat_Bohansky	Uzbek_Khorezm	Tibetan_Chamdo	0.021685	0.000709	30.566	417225
Malay	Russian_Leshukonsky	Tibetan_Chamdo	0.021054	0.000689	30.566	421664
Mlabri	Han_SouthChina1K	Tibetan_Chamdo	0.016007	0.000524	30.567	407173
Cham	Russia_Karasuk	Tibetan_Chamdo	0.019092	0.000625	30.568	419321
Kyrgyz_Urumqi	Mongolia_EBA_1_Ulgii	Tibetan_Chamdo	0.018656	0.00061	30.569	389430
Malay	Russia_North_Caucasus	Tibetan_Chamdo	0.0233	0.000762	30.571	325487
Altaian_Chelkans	Russia_UstIda_EBA	Tibetan_Chamdo	0.028383	0.000928	30.577	300995
Koryak	Russia_Tagar	Tibetan_Chamdo	0.027099	0.000886	30.581	405313
Buryat_Duldurginsky	Russia_OldBeringSea_Ekven	Tibetan_Chamdo	0.019851	0.000649	30.583	396812
Oroqen_HGDP	Russia_UstBelaya_Angara	Tibetan_Chamdo	0.016235	0.000531	30.587	385328
Han_Fujian	BoY	Tibetan_Chamdo	0.016994	0.000556	30.589	397798
Uzbek_Tashkent	Mongolia_MBA_1_Munkhkhairkhan	Tibetan_Chamdo	0.027309	0.000893	30.591	388122
Cham	Russia_Caucasus_EBA_Yamnaya	Tibetan_Chamdo	0.022594	0.000739	30.593	305051
Daur_HGDP	Selkup	Tibetan_Chamdo	0.014379	0.00047	30.601	426931
Evenk_FarEast	Altaian	Tibetan_Chamdo	0.017745	0.00058	30.601	428509
Ilocano	Miao_HGDP	Tibetan_Chamdo	0.018393	0.000601	30.603	393567
Khakass_Kachins	Shirenzigou_IA	Tibetan_Chamdo	0.025713	0.00084	30.606	289241
Han_Chongqing	Gelao_Longlin	Tibetan_Chamdo	0.016039	0.000524	30.608	396581
Koryak	Uyghur_HGDP	Tibetan_Chamdo	0.018882	0.000617	30.609	423769
Russia_UstBelaya_Angara	Mongolia_LBA_2_Ulaanzukh	Tibetan_Chamdo	0.021864	0.000714	30.61	342296
She_HGDP	Han_Shandong	Tibetan_Chamdo	0.012371	0.000404	30.61	400249
Buryat_Bohansky	Shor_Khakassia	Tibetan_Chamdo	0.021295	0.000696	30.612	405256
Cambodian	Uzbek_Khorezm	Tibetan_Chamdo	0.016939	0.000553	30.612	422274
Lak	Salar_Xunhua	Tibetan_Chamdo	0.020696	0.000676	30.612	430737
Han_Hubei	LaChi	Tibetan_Chamdo	0.015866	0.000518	30.613	394767
Miao_HGDP	Han_SichuanHO	Tibetan_Chamdo	0.01287	0.00042	30.616	399068
Newar_Nepal	Mongolia_EIA_6_Pazyryk	Tibetan_Chamdo	0.032871	0.001074	30.619	307256
Shor_Mountain	Mongolia_EIA_1_SlabGrave	Tibetan_Chamdo	0.016476	0.000538	30.621	402591
Russia_Bolshoy	Russia_Shamanka_EBA	Tibetan_Chamdo	0.031169	0.001018	30.624	325367
Murut	Liangdao2_EN	Tibetan_Chamdo	0.029973	0.000979	30.625	331140
Hmong	Han_SichuanHO	Tibetan_Chamdo	0.014453	0.000472	30.629	401770
Even	Evenk_FarEast	Tibetan_Chamdo	0.021976	0.000717	30.63	411261
Han_Beijing1K	Han_Chongqing	Tibetan_Chamdo	0.012445	0.000406	30.631	415808
Abazin	Khamnegan	Tibetan_Chamdo	0.02006	0.000655	30.631	428580
Abazin	Thai	Tibetan_Chamdo	0.016305	0.000532	30.631	434920
Buryat_Selenginsky	Boisman_MN	Tibetan_Chamdo	0.018179	0.000593	30.632	371793
Shor_Khakassia	Mongolia_EIA_1_SlabGrave	Tibetan_Chamdo	0.016849	0.00055	30.636	398446
Buryat_Bohansky	Altaian_Chelkans	Tibetan_Chamdo	0.02134	0.000697	30.638	410113
Buryat_Bohansky	Uyghur_HGDP	Tibetan_Chamdo	0.018096	0.000591	30.638	422739
Khakass_Koibals	Mongolia_EIA_6_Pazyryk	Tibetan_Chamdo	0.03478	0.001135	30.641	300796
Buryat_Zakamensky	Russia_Sarmatian	Tibetan_Chamdo	0.024309	0.000793	30.643	348918
Khakass_Koibals	Russia_UstIda_EBA	Tibetan_Chamdo	0.026346	0.00086	30.646	297290
Russia_Karasuk	Mongolia_MBA_2_Munkhkhairkhan	Tibetan_Chamdo	0.050517	0.001648	30.646	314333
Miao_HGDP	Japanese_HGDP	Tibetan_Chamdo	0.01089	0.000355	30.648	409086
Abkhasian	Thai	Tibetan_Chamdo	0.017168	0.00056	30.651	439100
Han_Guangdong	Han_Hubei	Tibetan_Chamdo	0.015374	0.000502	30.653	395902
Khakass_Koibals	Mongolia_MBA_1_Munkhkhairkhan	Tibetan_Chamdo	0.026553	0.000866	30.654	368315
PaThen	Vietnam_Lahu	Tibetan_Chamdo	0.014749	0.000481	30.654	398750
Buryat_Bohansky	Russia_Tagar	Tibetan_Chamdo	0.025325	0.000826	30.654	404320
Han_Beijing1K	Lahu_HGDP	Tibetan_Chamdo	0.011023	0.00036	30.655	417517
Negidal	Dolgan	Tibetan_Chamdo	0.022432	0.000732	30.657	394300
Altaian	Boisman_MN	Tibetan_Chamdo	0.014953	0.000488	30.659	402701
Kankanaey	Han_Jiangsu	Tibetan_Chamdo	0.01561	0.000509	30.66	395289
Evenk_Transbaikal	Tatar_Mishar	Tibetan_Chamdo	0.020669	0.000674	30.667	429071
Atayal	HaNhi	Tibetan_Chamdo	0.015614	0.000509	30.669	398527
Koryak	Russian_Leshukonsky	Tibetan_Chamdo	0.02643	0.000862	30.669	416172
Buryat_Bohansky	Uzbek_Tashkent	Tibetan_Chamdo	0.020529	0.000669	30.669	424186
Koryak	Mongolia_MBA_1_Munkhkhairkhan	Tibetan_Chamdo	0.028284	0.000922	30.672	362733
Tajik_Mountain	Salar_Xunhua	Tibetan_Chamdo	0.018342	0.000598	30.672	432852
Russian_Leshukonsky	Mongolia_MBA_1_Munkhkhairkhan	Tibetan_Chamdo	0.035624	0.001161	30.674	379378
Yakut_HGDP	Mongolia_LBA_5_CenterWest	Tibetan_Chamdo	0.022133	0.000722	30.677	391801
She_HGDP	Han_Hubei	Tibetan_Chamdo	0.014282	0.000466	30.677	396274
Mongol_Sainnoyon	Russia_Late_Sarmatian	Tibetan_Chamdo	0.022324	0.000728	30.681	393242
Japanese_Tokyo1K	Mogolian_HGDP	Tibetan_Chamdo	0.010758	0.000351	30.681	415720
Chuvash	Salar_Xunhua	Tibetan_Chamdo	0.017936	0.000585	30.683	435094
Cambodian	Russia_EBA_Yamnaya_Samara	Tibetan_Chamdo	0.02105	0.000686	30.687	410246
Mongolia_BA_1	Mongolia_EIA_1_SlabGrave	Tibetan_Chamdo	0.026551	0.000865	30.688	309542
Han_SichuanHO	Li_Hainan	Tibetan_Chamdo	0.016826	0.000548	30.702	396398
Vietnamese	Han_Shandong	Tibetan_Chamdo	0.012752	0.000415	30.702	401241
Giarai	Russia_Steppe_Maikop	Tibetan_Chamdo	0.022532	0.000734	30.705	374086
PaThen	Han_Fujian	Tibetan_Chamdo	0.01638	0.000533	30.707	394467
Altaian	Mongolia_N_North	Tibetan_Chamdo	0.015223	0.000496	30.707	415287
Kurd	Mongol_Zasagt	Tibetan_Chamdo	0.022281	0.000726	30.707	429315
Khakass_Sagai	Mongolia_EIA_5	Tibetan_Chamdo	0.036176	0.001178	30.714	290649
Dungan	Russia_North_Caucasus	Tibetan_Chamdo	0.01875	0.00061	30.714	329400
Altaian_Chelkans	Mongolia_EIA_5	Tibetan_Chamdo	0.039182	0.001276	30.718	283913
Eskimo_ChaplinSireniki	Mongolia_EBA_1_Ulgii	Tibetan_Chamdo	0.023929	0.000779	30.719	364304
Selkup	Mongolia_MBA_2_Munkhkhairkhan	Tibetan_Chamdo	0.034716	0.00113	30.72	329440
Japanese_HGDP	PhuLa	Tibetan_Chamdo	0.011445	0.000372	30.724	408005
Ossetian	Buryat_Selenginsky	Tibetan_Chamdo	0.022792	0.000742	30.726	435930
Giarai	Russia_Caucasus_EBA_Yamnaya	Tibetan_Chamdo	0.023271	0.000757	30.731	304864
Tajik_Mountain	Khamnegan	Tibetan_Chamdo	0.01881	0.000612	30.733	432068
Ekven_IA	Russia_Shamanka_EBA	Tibetan_Chamdo	0.029658	0.000965	30.736	352601
She_HGDP	Vietnam_Lahu	Tibetan_Chamdo	0.013043	0.000424	30.736	398980
Nogai2	Mongolia_EIA_1_SlabGrave	Tibetan_Chamdo	0.014139	0.00046	30.738	421169
Russia_IA	Mongolia_EIA_5	Tibetan_Chamdo	0.050752	0.001651	30.739	276298
Giarai	Russia_Late_Sarmatian	Tibetan_Chamdo	0.022094	0.000719	30.741	395780
Mang	Han_Beijing1K	Tibetan_Chamdo	0.011185	0.000364	30.741	416091
Salar_Xunhua	Karelian	Tibetan_Chamdo	0.019808	0.000644	30.742	434886
Buryat_Zakamensky	Russia_Steppe_Maikop	Tibetan_Chamdo	0.025408	0.000826	30.743	367991
Mongol_Zasagt	Russia_EBA_Yamnaya_Kalmykia	Tibetan_Chamdo	0.024158	0.000786	30.743	394625
Russia_Tagar	Russia_UstIda_LN	Tibetan_Chamdo	0.034964	0.001137	30.747	364451
Dungan	Russia_Poltavka	Tibetan_Chamdo	0.018685	0.000608	30.749	413574
Kubachinian	Salar_Xunhua	Tibetan_Chamdo	0.021063	0.000685	30.752	424003
KhoMu	Japanese_Tokyo1K	Tibetan_Chamdo	0.011721	0.000381	30.755	416575
Yugur_Sunan	Dong_Guizhou	Tibetan_Chamdo	0.010726	0.000349	30.756	414043
Oroqen_HGDP	Mongolia_LBA_4_CenterWest	Tibetan_Chamdo	0.014032	0.000456	30.757	399313
Hmong	HaNhi	Tibetan_Chamdo	0.013313	0.000433	30.757	403242
Russian_HGDP	UstBelaya_EBA	Tibetan_Chamdo	0.027047	0.000879	30.761	429364
Tatar_Zabolotniye	Russia_UstIda_EBA	Tibetan_Chamdo	0.028319	0.000921	30.762	300527
Buryat_Bohansky	Mordovian	Tibetan_Chamdo	0.025387	0.000825	30.762	441420
Dong_Guizhou	Sila	Tibetan_Chamdo	0.01364	0.000443	30.775	401942
Mongol_Zasagt	Russia_Shamanka_Eneolithic	Tibetan_Chamdo	0.015081	0.00049	30.776	408053
Aleut	Russia_UstIda_EBA	Tibetan_Chamdo	0.029289	0.000952	30.779	308171
Buryat_Ehirit	Negidal	Tibetan_Chamdo	0.018826	0.000612	30.779	399690
Russia_EBA_Yamnaya_Samara	Mongolia_EBA_1_Ulgii	Tibetan_Chamdo	0.03571	0.00116	30.78	369910
Tajik_Lowland	Thai	Tibetan_Chamdo	0.015941	0.000518	30.788	437644
Russia_MLBA_Krasnoyarsk	UstBelaya_EBA	Tibetan_Chamdo	0.029307	0.000952	30.79	395417
She_HGDP	Han_Jiangsu	Tibetan_Chamdo	0.013143	0.000427	30.79	397574
Kyrgyz_Urumqi	Russia_UstIda_LN	Tibetan_Chamdo	0.020438	0.000664	30.795	386230
Cham	Newar_Nepal	Tibetan_Chamdo	0.014637	0.000475	30.795	419411
Yugur_Sunan	Mulam_Luocheng	Tibetan_Chamdo	0.010835	0.000352	30.799	414902
Koryak	Russia_Afanasievo	Tibetan_Chamdo	0.028167	0.000915	30.799	424664
Buryat_Bohansky	Russia_UstBelaya_Angara	Tibetan_Chamdo	0.020228	0.000657	30.8	381991
Nivkh	Khovsgol_LBA	Tibetan_Chamdo	0.015389	0.0005	30.803	392791
Han_Zhejiang	Dong_Hunan	Tibetan_Chamdo	0.014809	0.000481	30.808	395163
Salar_Xunhua	Russia_MLBA_Krasnoyarsk	Tibetan_Chamdo	0.020444	0.000664	30.809	412350
Giarai	Japanese_HGDP	Tibetan_Chamdo	0.011881	0.000386	30.81	415695
Tatar_Zabolotniye	Mongolia_MBA_1_Munkhkhairkhan	Tibetan_Chamdo	0.03076	0.000998	30.813	372178
Negidal	Russia_Shamanka_Eneolithic	Tibetan_Chamdo	0.019512	0.000633	30.818	393454
LaChi	Xitoucun_LN	Tibetan_Chamdo	0.025296	0.000821	30.822	217423
Ulchi	Russia_Shamanka_EBA	Tibetan_Chamdo	0.018683	0.000606	30.824	368623
Abkhasian	Dolgan	Tibetan_Chamdo	0.026466	0.000859	30.826	429785
Evenk_Transbaikal	Russia_UstIda_EBA	Tibetan_Chamdo	0.026117	0.000847	30.828	295326
Mongolia_EIA_2	Mongolia_LBA_4_CenterWest	Tibetan_Chamdo	0.031138	0.00101	30.828	299154
Bashkir_south	Salar_Xunhua	Tibetan_Chamdo	0.015328	0.000497	30.835	438067
Ulchi	Russia_Bolshoy	Tibetan_Chamdo	0.01836	0.000595	30.836	376424
Chukchi	Hezhen_HGDP	Tibetan_Chamdo	0.016039	0.00052	30.836	408872
Kabardinian	Khamnegan	Tibetan_Chamdo	0.020289	0.000658	30.837	428977
Eskimo_ChaplinSireniki	Buryat_Bohansky	Tibetan_Chamdo	0.020304	0.000658	30.838	400457
Tajik	Salar_Xunhua	Tibetan_Chamdo	0.019402	0.000629	30.842	430289
Malay	Russia_Sarmatian	Tibetan_Chamdo	0.021876	0.000709	30.848	353105
Nogai2	Russia_UstIda_LN	Tibetan_Chamdo	0.022791	0.000739	30.848	388679
Koryak	Russia_UstIda_LN	Tibetan_Chamdo	0.027405	0.000888	30.852	360651
Russia_Poltavka	Mongolia_MBA_2_Munkhkhairkhan	Tibetan_Chamdo	0.061797	0.002003	30.853	311075
Kirghiz	XiongNu_WE	Tibetan_Chamdo	0.031454	0.001019	30.855	365371
Eskimo_Naukan	Boisman_MN	Tibetan_Chamdo	0.020414	0.000662	30.855	370307
Koryak	Uzbek_Tashkent	Tibetan_Chamdo	0.020582	0.000667	30.858	423995
Ilocano	Hmong	Tibetan_Chamdo	0.020857	0.000676	30.861	397468
Mang	PaThen	Tibetan_Chamdo	0.017265	0.000559	30.862	398123
Koryak	Mordovian	Tibetan_Chamdo	0.025329	0.000821	30.863	442728
Salar_Xunhua	Russia_Srubnaya_Alakul	Tibetan_Chamdo	0.02073	0.000672	30.867	422909
Buryat_Ehirit	UstBelaya_EBA	Tibetan_Chamdo	0.020954	0.000679	30.869	392542
Cham	Mongolia_EIA_4_Sagly	Tibetan_Chamdo	0.01639	0.000531	30.87	418277
Dungan	Mansi	Tibetan_Chamdo	0.014276	0.000462	30.871	424920
Dusun	Dungan	Tibetan_Chamdo	0.012537	0.000406	30.872	414651
KhoMu	Xitoucun_LN	Tibetan_Chamdo	0.022686	0.000735	30.876	221280
Abazin	Buryat_Selenginsky	Tibetan_Chamdo	0.022637	0.000733	30.877	427078
Mongol_Zasagt	Kirghiz	Tibetan_Chamdo	0.016232	0.000526	30.878	410820
Russian_HGDP	Buryat_Bohansky	Tibetan_Chamdo	0.025642	0.00083	30.878	436824
Russia_North_Caucasus	Mongolia_MBA_1_Munkhkhairkhan	Tibetan_Chamdo	0.043533	0.00141	30.879	303079
Newar_Nepal	Yukagir	Tibetan_Chamdo	0.014258	0.000462	30.884	427027
Japanese_HGDP	Hezhen_HGDP	Tibetan_Chamdo	0.011753	0.000381	30.889	409837
Buryat_Duldurginsky	Chuvash	Tibetan_Chamdo	0.023326	0.000755	30.894	430562
Oroqen_HGDP	Russia_OldBeringSea_Ekven	Tibetan_Chamdo	0.016808	0.000544	30.896	399761
Miao_HGDP	Lahu_HGDP	Tibetan_Chamdo	0.013974	0.000452	30.898	400088
Yugur_Sunan	Han_Beijing1K	Tibetan_Chamdo	0.008995	0.000291	30.899	423444
Salar_Xunhua	Veps	Tibetan_Chamdo	0.01934	0.000626	30.903	428350
Ede	Russia_Steppe_Maikop	Tibetan_Chamdo	0.022535	0.000729	30.904	373338
Cambodian	Tatar_Mishar	Tibetan_Chamdo	0.018818	0.000609	30.907	431791
Kirghiz	Russia_UstBelaya_Angara	Tibetan_Chamdo	0.019931	0.000645	30.916	387083
Russia_OldBeringSea_Ekven	Mongolia_N_North	Tibetan_Chamdo	0.021807	0.000705	30.917	379398
Ossetian	Mongolia_MBA_1_Munkhkhairkhan	Tibetan_Chamdo	0.032612	0.001055	30.917	399900
Kinh_HoChiMinh1K	Korean	Tibetan_Chamdo	0.01254	0.000406	30.92	420649
Giarai	Han_Fujian	Tibetan_Chamdo	0.016053	0.000519	30.924	407003
Buryat_Selenginsky	Russia_Afanasievo	Tibetan_Chamdo	0.024281	0.000785	30.928	425335
Han_Guangdong	Lahu_HGDP	Tibetan_Chamdo	0.015313	0.000495	30.933	398936
Tatar_Mishar	Nganasan	Tibetan_Chamdo	0.022075	0.000714	30.933	431085
Ede	Dungan	Tibetan_Chamdo	0.011904	0.000385	30.934	419434
Udmurt	Mongolia_MBA_2_Munkhkhairkhan	Tibetan_Chamdo	0.048174	0.001557	30.942	327575
Udmurt	Russia_UstIda_EBA	Tibetan_Chamdo	0.029952	0.000968	30.947	312810
Giarai	Mongolia_EIA_4_Sagly	Tibetan_Chamdo	0.016559	0.000535	30.949	417758
Tajik_Lowland	Mongolia_MBA_1_Munkhkhairkhan	Tibetan_Chamdo	0.031689	0.001024	30.956	393826
Visayan	Han_Fujian	Tibetan_Chamdo	0.017943	0.00058	30.956	394004
Japanese_HGDP	Xibo_HGDP	Tibetan_Chamdo	0.011132	0.00036	30.957	410462
PhuLa	Xitoucun_LN	Tibetan_Chamdo	0.021193	0.000685	30.96	219354
Tlingit	UstBelaya_EBA	Tibetan_Chamdo	0.028179	0.00091	30.96	397394
Ede	Japanese_HGDP	Tibetan_Chamdo	0.011578	0.000374	30.96	415001
Mongol_Uuld	Mongolia_EBA_2_Chemurchek	Tibetan_Chamdo	0.023904	0.000772	30.964	350906
Buryat_Ehirit	Russia_Steppe_Maikop	Tibetan_Chamdo	0.025888	0.000836	30.965	367867
Japanese_Tokyo1K	Han_Hubei	Tibetan_Chamdo	0.011984	0.000387	30.966	412772
Mongol_Zasagt	Russia_UstBelaya_Angara	Tibetan_Chamdo	0.017336	0.00056	30.967	388868
Circassian	Mongolia_MBA_1_Munkhkhairkhan	Tibetan_Chamdo	0.032933	0.001063	30.967	391373
Koryak	Russia_IA	Tibetan_Chamdo	0.024841	0.000802	30.974	400402
Uzbek_Khorezm	Nganasan	Tibetan_Chamdo	0.020274	0.000655	30.974	422394
Khakass_Koibals	Shirenzigou_IA_W	Tibetan_Chamdo	0.034801	0.001123	30.984	124561
Tuvinian	Boisman_MN	Tibetan_Chamdo	0.016488	0.000532	30.985	392693
Mongol_Sainnoyon	Russia_Steppe_Maikop	Tibetan_Chamdo	0.022761	0.000735	30.988	371226
Han_Chongqing	Thai	Tibetan_Chamdo	0.015657	0.000505	30.988	413436
Buryat_Duldurginsky	Uzbek_Khorezm	Tibetan_Chamdo	0.021118	0.000681	30.994	417266
Malay	Newar_Nepal	Tibetan_Chamdo	0.015087	0.000487	30.994	417852
She_HGDP	Lahu_HGDP	Tibetan_Chamdo	0.013959	0.00045	30.996	399367
UstBelaya_EBA	Mongolia_N_North	Tibetan_Chamdo	0.025605	0.000826	30.997	366276
Dolgan	UstBelaya_EBA	Tibetan_Chamdo	0.024084	0.000777	31	388318
Nanai	Tatar_Siberian	Tibetan_Chamdo	0.013796	0.000445	31.002	431959
Russian_Leshukonsky	Dungan	Tibetan_Chamdo	0.017455	0.000563	31.007	425053
Buryat_Zakamensky	Kirghiz	Tibetan_Chamdo	0.017789	0.000574	31.008	409368
Buryat_Duldurginsky	Bashkir_north	Tibetan_Chamdo	0.022777	0.000735	31.008	435970
Bashkir_south	Mongolia_MBA_2_Munkhkhairkhan	Tibetan_Chamdo	0.039747	0.001281	31.016	337844
Htin_Mal	Sila	Tibetan_Chamdo	0.01718	0.000554	31.018	391808
Cambodian	Kubachinian	Tibetan_Chamdo	0.021411	0.00069	31.019	424374
Tharu_Nepal	Shor_Mountain	Tibetan_Chamdo	0.02021	0.000652	31.02	413853
Vietnamese	Han_Chongqing	Tibetan_Chamdo	0.016259	0.000524	31.021	396171
Buryat_Duldurginsky	Uyghur_HGDP	Tibetan_Chamdo	0.017728	0.000571	31.023	422999
Buryat_Zakamensky	UstBelaya_EBA	Tibetan_Chamdo	0.020486	0.00066	31.026	392582
Khamnegan	Russia_MLBA_Sintashta	Tibetan_Chamdo	0.021365	0.000689	31.027	425835
Dusun	Han_Jiangsu	Tibetan_Chamdo	0.01447	0.000466	31.029	399207
Kalmyk	UstBelaya_EBA	Tibetan_Chamdo	0.018655	0.000601	31.032	403531
Mongolia_EBA_2_Chemurchek	Mongolia_EIA_5	Tibetan_Chamdo	0.068558	0.002209	31.033	259420
Mongol_Uuld	Hezhen_HGDP	Tibetan_Chamdo	0.012732	0.00041	31.036	412821
Tajik_Mountain	Dolgan	Tibetan_Chamdo	0.024269	0.000782	31.038	429691
Dong_Hunan	HaNhi	Tibetan_Chamdo	0.013913	0.000448	31.039	399130
Daur_HGDP	Kazakh	Tibetan_Chamdo	0.012516	0.000403	31.04	434053
Miao_HGDP	Vietnam_Lahu	Tibetan_Chamdo	0.01292	0.000416	31.043	399691
Kubachinian	Dolgan	Tibetan_Chamdo	0.027197	0.000876	31.043	419393
Circassian	Buryat_Selenginsky	Tibetan_Chamdo	0.022779	0.000734	31.045	429080
Han_Beijing1K	Vietnam_Lahu	Tibetan_Chamdo	0.010518	0.000339	31.047	416222
Tatar_Kazan	Mongolia_EBA_1_Ulgii	Tibetan_Chamdo	0.027523	0.000886	31.048	395814
Mogolian_HGDP	Han_SouthChina1K	Tibetan_Chamdo	0.010328	0.000333	31.048	416484
Cambodian	Karelian	Tibetan_Chamdo	0.020036	0.000645	31.05	435712
Tuvinian	Shirenzigou_IA	Tibetan_Chamdo	0.021098	0.000679	31.051	299654
Malay	Dungan	Tibetan_Chamdo	0.01236	0.000398	31.053	418868
Kyrgyz_Urumqi	Mongolia_MBA_1_Munkhkhairkhan	Tibetan_Chamdo	0.02225	0.000717	31.054	388415
Uzbek_Khorezm	Mongolia_MBA_1_Munkhkhairkhan	Tibetan_Chamdo	0.028329	0.000912	31.057	380523
Mongolia_LBA_5_CenterWest	XiongNu_WE	Tibetan_Chamdo	0.051542	0.001659	31.06	335449
Cham	Russia_EBA_Yamnaya_Kalmykia	Tibetan_Chamdo	0.022619	0.000728	31.065	399553
Han_Henan	Han_SouthChina1K	Tibetan_Chamdo	0.011424	0.000368	31.065	414043
Khakass_Sagai	Mongolia_EBA_1_Ulgii	Tibetan_Chamdo	0.022755	0.000732	31.069	383102
Mongol_Zasagt	Nivkh	Tibetan_Chamdo	0.015702	0.000505	31.069	405643
Khovsgol_LBA	Mongolia_MBA_2_Munkhkhairkhan	Tibetan_Chamdo	0.033947	0.001093	31.07	307584
Mongol_Minorities	Russia_Caucasus_EBA_Yamnaya	Tibetan_Chamdo	0.025323	0.000815	31.072	304939
Buryat_Zakamensky	Russia_EBA_Yamnaya_Samara	Tibetan_Chamdo	0.025448	0.000819	31.077	406238
Buryat_Aginsky	Mongolia_MBA_1_Munkhkhairkhan	Tibetan_Chamdo	0.020337	0.000654	31.079	376230
Mongol_Zasagt	Daur_HGDP	Tibetan_Chamdo	0.013092	0.000421	31.081	408845
Russia_Late_Sarmatian	Russia_OldBeringSea_Ekven	Tibetan_Chamdo	0.031942	0.001028	31.082	382173
Han_Shanxi	Zhuang_Guangxi	Tibetan_Chamdo	0.012268	0.000395	31.082	407407
Mongol_Uuld	Daur_HGDP	Tibetan_Chamdo	0.012525	0.000403	31.085	414401
Koryak	Veps	Tibetan_Chamdo	0.026518	0.000853	31.089	423996
Buryat_Aginsky	Mongolia_LBA_3_MongunTaiga	Tibetan_Chamdo	0.020577	0.000662	31.09	377702
Giarai	Aleut	Tibetan_Chamdo	0.018242	0.000587	31.09	424012
Ingushian	Eskimo_ChaplinSireniki	Tibetan_Chamdo	0.026372	0.000848	31.093	428804
Han_Beijing1K	Xitoucun_LN	Tibetan_Chamdo	0.015662	0.000504	31.094	230938
Dungan	Mongolia_EIA_4_Sagly	Tibetan_Chamdo	0.014182	0.000456	31.095	420549
Eskimo_Naukan	Russia_EarlySarmatian_SouthernUrals	Tibetan_Chamdo	0.030271	0.000973	31.097	306897
Mongol_Zasagt	Russia_Poltavka	Tibetan_Chamdo	0.0239	0.000769	31.097	406020
Malay	Nogai2	Tibetan_Chamdo	0.015771	0.000507	31.104	429562
Japanese_HGDP	CoLao	Tibetan_Chamdo	0.012763	0.00041	31.106	406841
Cambodian	Japanese_Tokyo1K	Tibetan_Chamdo	0.012022	0.000386	31.106	420024
Cham	Russian_Leshukonsky	Tibetan_Chamdo	0.020541	0.00066	31.107	423304
Shirenzigou_IA	Mongolia_LBA_5_CenterWest	Tibetan_Chamdo	0.047341	0.001522	31.11	262447
Daur_HGDP	Negidal	Tibetan_Chamdo	0.016495	0.00053	31.11	397716
Koryak	Russian_Pinezhsky	Tibetan_Chamdo	0.026458	0.00085	31.11	417793
Nogai2	Russia_Shamanka_Eneolithic	Tibetan_Chamdo	0.015651	0.000503	31.11	429361
PaThen	Lahu_HGDP	Tibetan_Chamdo	0.016117	0.000518	31.111	397053
Mongol_Sainnoyon	Russia_Shamanka_Eneolithic	Tibetan_Chamdo	0.015434	0.000496	31.111	409596
Japanese_Tokyo1K	Xibo_HGDP	Tibetan_Chamdo	0.011161	0.000359	31.113	415874
Adygei	Thai	Tibetan_Chamdo	0.016645	0.000535	31.113	448976
Even	Hezhen_HGDP	Tibetan_Chamdo	0.015089	0.000485	31.114	416995
Koryak	Mongolia_EBA_1_Ulgii	Tibetan_Chamdo	0.022927	0.000737	31.118	364366
Mongol_Zasagt	Kumyk	Tibetan_Chamdo	0.02224	0.000715	31.118	429708
Mongol_Sainnoyon	Negidal	Tibetan_Chamdo	0.016914	0.000543	31.125	403590
Mongol_Sainnoyon	Russia_Sintashta_MLBA	Tibetan_Chamdo	0.023837	0.000766	31.129	367955
Bashkir_north	Mongolia_MBA_2_Munkhkhairkhan	Tibetan_Chamdo	0.04566	0.001467	31.132	338627
Mongolia_BA_2	Mongolia_EIA_4_Sagly	Tibetan_Chamdo	0.037635	0.001209	31.135	216956
Buryat_Duldurginsky	Russia_Shamanka_Eneolithic	Tibetan_Chamdo	0.017843	0.000573	31.137	400988
Nogai2	Mongolia_EBA_1_Ulgii	Tibetan_Chamdo	0.021197	0.000681	31.138	392056
Cambodian	Bashkir_central	Tibetan_Chamdo	0.017457	0.000561	31.138	437788
Eskimo_Naukan	Buryat_Bohansky	Tibetan_Chamdo	0.020074	0.000645	31.139	400914
Han_SichuanHO	CoLao	Tibetan_Chamdo	0.015469	0.000497	31.14	396170
Buryat_Bohansky	Karelian	Tibetan_Chamdo	0.02586	0.00083	31.147	431597
Eskimo_Naukan	Russia_Alan	Tibetan_Chamdo	0.028611	0.000918	31.152	403021
Mongol_Sainnoyon	Hezhen_HGDP	Tibetan_Chamdo	0.013518	0.000434	31.152	408363
Russia_Alan	Russia_OldBeringSea_Ekven	Tibetan_Chamdo	0.02928	0.00094	31.158	398446
Kankanaey	HaNhi	Tibetan_Chamdo	0.015399	0.000494	31.158	399821
Ekven_IA	Mongolia_EBA_2_Chemurchek	Tibetan_Chamdo	0.039079	0.001254	31.159	335950
Cong	Tujia_HGDP	Tibetan_Chamdo	0.012568	0.000403	31.16	402862
Korean	Han_Beijing1K	Tibetan_Chamdo	0.011257	0.000361	31.164	416438
Ingushian	Mongol_Zasagt	Tibetan_Chamdo	0.022114	0.000709	31.171	431356
Altaian_Chelkans	Mongolia_EBA_1_Ulgii	Tibetan_Chamdo	0.025128	0.000806	31.174	374092
Mongol_Sainnoyon	Russia_EBA_Yamnaya_Kalmykia	Tibetan_Chamdo	0.023487	0.000753	31.174	396354
Han_SouthChina1K	Sila	Tibetan_Chamdo	0.01116	0.000358	31.175	413063
Dungan	Khakass_Sagai	Tibetan_Chamdo	0.011935	0.000383	31.177	427206
Cambodian	Uyghur_HGDP	Tibetan_Chamdo	0.01498	0.00048	31.178	428353
Nanai	Mansi	Tibetan_Chamdo	0.017011	0.000546	31.183	415758
Russia_Steppe_Maikop	Russia_UstIda_LN	Tibetan_Chamdo	0.042012	0.001347	31.184	326826
Mongol_Sainnoyon	Boisman_MN	Tibetan_Chamdo	0.016121	0.000517	31.184	377843
Japanese_HGDP	Han_Zhejiang	Tibetan_Chamdo	0.012333	0.000395	31.191	406878
Mongol_Sainnoyon	Russia_Caucasus_EBA_Yamnaya	Tibetan_Chamdo	0.023454	0.000752	31.193	302188
PaThen	Japanese_Tokyo1K	Tibetan_Chamdo	0.012076	0.000387	31.194	412177
Malay	Russia_Steppe_Maikop	Tibetan_Chamdo	0.022854	0.000733	31.196	372730
Kazakh_Aksay	Shirenzigou_IA	Tibetan_Chamdo	0.024984	0.000801	31.199	292666
Kurd	Salar_Xunhua	Tibetan_Chamdo	0.020759	0.000665	31.203	430154
Dungan	Russia_EBA_Yamnaya_Samara	Tibetan_Chamdo	0.018595	0.000596	31.204	414732
Buryat_Zakamensky	Russia_Poltavka	Tibetan_Chamdo	0.025171	0.000807	31.206	404447
Cham	Russia_Sarmatian	Tibetan_Chamdo	0.021461	0.000688	31.207	354841
Atayal	Vietnam_Lahu	Tibetan_Chamdo	0.017119	0.000549	31.21	397246
Malay	Aleut	Tibetan_Chamdo	0.018367	0.000589	31.21	422860
Ami	Liangdao2_EN	Tibetan_Chamdo	0.030709	0.000984	31.212	330489
Han_Guangdong	Han_Zhejiang	Tibetan_Chamdo	0.015645	0.000501	31.214	395787
Kabardinian	Dolgan	Tibetan_Chamdo	0.026397	0.000846	31.214	425989
Buryat_Selenginsky	Ekven_IA	Tibetan_Chamdo	0.019915	0.000638	31.216	400333
Tatar_Kazan	Russia_UstIda_EBA	Tibetan_Chamdo	0.028036	0.000898	31.217	319170
Dungan	Russia_Alan	Tibetan_Chamdo	0.018628	0.000597	31.22	415477
Abazin	Salar_Xunhua	Tibetan_Chamdo	0.019872	0.000637	31.22	429321
Russia_IA	Russia_UstIda_LN	Tibetan_Chamdo	0.031471	0.001008	31.222	359163
Koryak	Uzbek_Khorezm	Tibetan_Chamdo	0.021776	0.000697	31.223	417004
Oroqen_HGDP	Tatar_Siberian	Tibetan_Chamdo	0.014558	0.000466	31.229	432124
Mongol_Zasagt	Russia_OldBeringSea_Ekven	Tibetan_Chamdo	0.017674	0.000566	31.23	403188
Ilocano	She_HGDP	Tibetan_Chamdo	0.019665	0.00063	31.237	392614
Kabardinian	Buryat_Selenginsky	Tibetan_Chamdo	0.022887	0.000733	31.237	427477
Bashkir_central	Salar_Xunhua	Tibetan_Chamdo	0.016947	0.000542	31.238	437128
Karakalpak	Salar_Xunhua	Tibetan_Chamdo	0.013312	0.000426	31.242	437756
Russia_BA_Okunevo	Mongolia_EIA_5	Tibetan_Chamdo	0.05075	0.001624	31.244	283733
Buryat_Ehirit	Boisman_MN	Tibetan_Chamdo	0.018519	0.000593	31.244	373903
Buryat_Aginsky	Mongolia_N_North	Tibetan_Chamdo	0.016506	0.000528	31.247	394539
Malay	Russia_Poltavka	Tibetan_Chamdo	0.023188	0.000742	31.248	408668
Adygei	Khamnegan	Tibetan_Chamdo	0.02025	0.000648	31.252	443363
Russia_Shamanka_EBA	Russia_UstIda_LN	Tibetan_Chamdo	0.037082	0.001187	31.253	319137
Nivkh	DevilsCave_N	Tibetan_Chamdo	0.023872	0.000764	31.255	393491
Buryat_Bohansky	Russia_BA_Okunevo	Tibetan_Chamdo	0.023152	0.000741	31.256	409978
Bashkir_south	Mongolia_EIA_1_SlabGrave	Tibetan_Chamdo	0.015271	0.000489	31.257	429512
Malay	Japanese_HGDP	Tibetan_Chamdo	0.012059	0.000386	31.261	414780
Russia_OldBeringSea_Ekven	Russia_Sintashta_MLBA	Tibetan_Chamdo	0.03384	0.001082	31.267	359017
Ossetian	Salar_Xunhua	Tibetan_Chamdo	0.020281	0.000649	31.268	438800
Kyrgyz_Urumqi	Mongolia_EIA_5	Tibetan_Chamdo	0.030544	0.000977	31.276	295695
Ukrainian	Buryat_Selenginsky	Tibetan_Chamdo	0.023688	0.000757	31.282	440845
Cham	Aleut	Tibetan_Chamdo	0.018031	0.000576	31.283	424505
Buryat_Ehirit	Russia_Poltavka	Tibetan_Chamdo	0.02615	0.000836	31.286	404037
Oroqen_HGDP	Karakalpak	Tibetan_Chamdo	0.013358	0.000427	31.287	434977
Salar_Xunhua	Tatar_Siberian	Tibetan_Chamdo	0.014611	0.000467	31.29	434452
CoLao	HaNhi	Tibetan_Chamdo	0.015029	0.00048	31.293	399862
Buryat_Zakamensky	Hezhen_HGDP	Tibetan_Chamdo	0.014394	0.00046	31.293	405569
Nanai	Kazakh_Aksay	Tibetan_Chamdo	0.013507	0.000432	31.295	412976
Tajik_Lowland	Salar_Xunhua	Tibetan_Chamdo	0.0186	0.000594	31.3	433109
Buryat_Zakamensky	Russia_North_Caucasus	Tibetan_Chamdo	0.02491	0.000796	31.306	321200
Kankanaey	Han_SichuanHO	Tibetan_Chamdo	0.017172	0.000549	31.306	395716
Ede	Nogai2	Tibetan_Chamdo	0.015227	0.000486	31.318	430019
Nanai	DevilsCave_N	Tibetan_Chamdo	0.02053	0.000656	31.319	395802
Karelian	Nganasan	Tibetan_Chamdo	0.023339	0.000745	31.321	434514
Kinh_Vietnam	Han_Chongqing	Tibetan_Chamdo	0.016135	0.000515	31.323	399036
Yakut_HGDP	Mongolia_MBA_1_Munkhkhairkhan	Tibetan_Chamdo	0.022382	0.000715	31.324	380808
Bashkir_north	Russia_UstIda_EBA	Tibetan_Chamdo	0.027669	0.000883	31.327	323413
Dungan	Gelao_Longlin	Tibetan_Chamdo	0.011298	0.000361	31.331	415643
Mongol_Zasagt	Russia_EBA_Yamnaya_Samara	Tibetan_Chamdo	0.024283	0.000775	31.334	407664
Kubachinian	Buryat_Ehirit	Tibetan_Chamdo	0.025643	0.000818	31.339	421554
Buryat_Selenginsky	Veps	Tibetan_Chamdo	0.023846	0.000761	31.34	425837
Buryat_Selenginsky	Russia_MLBA_Sintashta	Tibetan_Chamdo	0.024245	0.000774	31.343	424083
Han_Chongqing	Tay	Tibetan_Chamdo	0.016681	0.000532	31.344	395845
Evenk_Transbaikal	Uzbek_Khorezm	Tibetan_Chamdo	0.018861	0.000602	31.345	419287
Japanese_Tokyo1K	Han_Shanxi	Tibetan_Chamdo	0.010802	0.000345	31.346	414332
Tatar_Siberian	Mongolia_MBA_2_Munkhkhairkhan	Tibetan_Chamdo	0.037474	0.001195	31.35	335450
Mongol_Zasagt	Russia_Srubnaya	Tibetan_Chamdo	0.023892	0.000762	31.35	416669
Lak	Dolgan	Tibetan_Chamdo	0.027063	0.000863	31.35	427254
Han_Shandong	Tay	Tibetan_Chamdo	0.012939	0.000413	31.358	401085
Russia_Steppe_Maikop	Mongolia_MBA_2_Munkhkhairkhan	Tibetan_Chamdo	0.066768	0.002129	31.361	298061
Russia_OldBeringSea_Ekven	Russia_UstIda_LN	Tibetan_Chamdo	0.031203	0.000995	31.362	356628
Tharu_Nepal	Ket	Tibetan_Chamdo	0.018589	0.000593	31.367	419975
Russian_Leshukonsky	Khamnegan	Tibetan_Chamdo	0.021781	0.000694	31.367	420167
Mongol_Minorities	Russia_EarlySarmatian_SouthernUrals	Tibetan_Chamdo	0.023185	0.000739	31.368	315595
Buryat_Ehirit	Russia_Srubnaya_Alakul	Tibetan_Chamdo	0.026446	0.000843	31.368	418361
Dungan	Altaian	Tibetan_Chamdo	0.011062	0.000353	31.37	436381
Kinh_HGDP	Han_Hubei	Tibetan_Chamdo	0.015479	0.000493	31.372	399131
Cambodian	Han_Fujian	Tibetan_Chamdo	0.016367	0.000522	31.372	404832
Salar_Xunhua	Russia_MLBA_Sintashta	Tibetan_Chamdo	0.021264	0.000678	31.374	428171
Japanese_HGDP	LoLo	Tibetan_Chamdo	0.012525	0.000399	31.375	407374
Russian_Krasnoborsky	Buryat_Selenginsky	Tibetan_Chamdo	0.02342	0.000746	31.377	421780
Bashkir_south	Russia_Shamanka_Eneolithic	Tibetan_Chamdo	0.017266	0.00055	31.378	438057
Chukchi	Daur_HGDP	Tibetan_Chamdo	0.01463	0.000466	31.381	411128
Koryak	Mongol_Zasagt	Tibetan_Chamdo	0.017759	0.000566	31.385	406381
Yakut_HGDP	Mongolia_EBA_1_Ulgii	Tibetan_Chamdo	0.019125	0.000609	31.386	381894
Russian_Leshukonsky	Buryat_Selenginsky	Tibetan_Chamdo	0.024062	0.000767	31.386	418323
Kurd	Buryat_Zakamensky	Tibetan_Chamdo	0.023685	0.000755	31.386	428675
Eskimo_Naukan	Mongolia_EBA_1_Ulgii	Tibetan_Chamdo	0.024228	0.000772	31.388	364999
Mongol_Zasagt	Russia_IA	Tibetan_Chamdo	0.020407	0.00065	31.389	405765
Cambodian	Xitoucun_LN	Tibetan_Chamdo	0.023217	0.00074	31.391	223005
Aleut	Russia_UstIda_LN	Tibetan_Chamdo	0.031195	0.000994	31.391	379144
Dao	Dungan	Tibetan_Chamdo	0.011481	0.000366	31.391	414811
Cong	Sila	Tibetan_Chamdo	0.014946	0.000476	31.396	401169
Buryat_Selenginsky	Russia_Tagar	Tibetan_Chamdo	0.023659	0.000754	31.397	406873
Cambodian	Russia_Srubnaya	Tibetan_Chamdo	0.021405	0.000682	31.399	419731
Kalmyk	Daur_HGDP	Tibetan_Chamdo	0.013531	0.000431	31.405	415941
Russia_Shamanka_Eneolithic	Mongolia_MBA_1_Munkhkhairkhan	Tibetan_Chamdo	0.026328	0.000838	31.413	362251
Korean	Zhuang_Guangxi	Tibetan_Chamdo	0.013189	0.00042	31.417	405618
Koryak	Karelian	Tibetan_Chamdo	0.026193	0.000834	31.417	431467
Ede	Russian_Leshukonsky	Tibetan_Chamdo	0.020911	0.000666	31.419	422292
Dungan	Russia_Srubnaya	Tibetan_Chamdo	0.019046	0.000606	31.421	423133
Han_Chongqing	Taiwan_Hanben	Tibetan_Chamdo	0.018017	0.000573	31.422	405829
Bashkir_north	Mongolia_EBA_1_Ulgii	Tibetan_Chamdo	0.027223	0.000866	31.427	401042
Khakass_Koibals	Russia_UstIda_LN	Tibetan_Chamdo	0.024848	0.000791	31.43	366037
Tatar_Kazan	Russia_UstIda_LN	Tibetan_Chamdo	0.029847	0.00095	31.432	392362
Russian_Pinezhsky	Khamnegan	Tibetan_Chamdo	0.021481	0.000683	31.434	421451
Tharu_Nepal	Altaian_Chelkans	Tibetan_Chamdo	0.021365	0.00068	31.435	414871
Cham	Russia_Steppe_Maikop	Tibetan_Chamdo	0.022001	0.0007	31.436	374446
Tatar_Kazan	UstBelaya_EBA	Tibetan_Chamdo	0.02582	0.000821	31.436	421330
Abkhasian	Russia_OldBeringSea_Ekven	Tibetan_Chamdo	0.027748	0.000883	31.437	426993
Tatar_Zabolotniye	Mongolia_EBA_1_Ulgii	Tibetan_Chamdo	0.02646	0.000842	31.438	373478
Mang	BoY	Tibetan_Chamdo	0.017759	0.000565	31.441	401738
Russian_Krasnoborsky	Mongol_Zasagt	Tibetan_Chamdo	0.022792	0.000725	31.442	423160
Circassian	Salar_Xunhua	Tibetan_Chamdo	0.020121	0.00064	31.445	431083
Kubachinian	Mongol_Zasagt	Tibetan_Chamdo	0.023287	0.00074	31.45	422825
Mongol_Sainnoyon	Russia_Alan	Tibetan_Chamdo	0.022521	0.000716	31.453	408872
Cambodian	Tatar_Siberian	Tibetan_Chamdo	0.015211	0.000484	31.454	435078
Buryat_Bohansky	Nogai	Tibetan_Chamdo	0.023184	0.000737	31.455	426146
Russia_Bolshoy	Mongolia_EIA_5	Tibetan_Chamdo	0.053748	0.001708	31.462	270383
Dolgan	Russia_Srubnaya	Tibetan_Chamdo	0.028538	0.000907	31.464	413598
Chuvash	Mongolia_EBA_1_Ulgii	Tibetan_Chamdo	0.027678	0.000879	31.47	396733
Karakalpak	Russia_Shamanka_Eneolithic	Tibetan_Chamdo	0.015423	0.00049	31.471	437344
Malay	Sila	Tibetan_Chamdo	0.015385	0.000489	31.473	407462
Selkup	Russia_Lokomotiv_Eneolithic	Tibetan_Chamdo	0.022454	0.000713	31.475	372750
Eskimo_ChaplinSireniki	Russia_Sarmatian	Tibetan_Chamdo	0.02969	0.000943	31.476	345610
Altaian	Russia_Lokomotiv_Eneolithic	Tibetan_Chamdo	0.017617	0.00056	31.476	379442
Buryat_Duldurginsky	Nivkh	Tibetan_Chamdo	0.018436	0.000586	31.476	399671
Nivkh	Kazakh	Tibetan_Chamdo	0.014527	0.000461	31.478	431717
Visayan	Lahu_HGDP	Tibetan_Chamdo	0.01865	0.000592	31.482	396857
Oroqen_HGDP	Tubalar	Tibetan_Chamdo	0.014359	0.000456	31.487	428704
Bashkir_central	Russia_Shamanka_EBA	Tibetan_Chamdo	0.024773	0.000787	31.488	392630
Giarai	Russia_Karasuk	Tibetan_Chamdo	0.019429	0.000617	31.49	418897
Mongol_Minorities	Ekven_IA	Tibetan_Chamdo	0.017643	0.00056	31.494	410763
Dungan	Russia_Tagar	Tibetan_Chamdo	0.016964	0.000539	31.498	418072
Russia_Alan	Russia_UstBelaya_Angara	Tibetan_Chamdo	0.027315	0.000867	31.501	383316
Ingushian	Buryat_Ehirit	Tibetan_Chamdo	0.024642	0.000782	31.501	430368
Japanese_Tokyo1K	Hezhen_HGDP	Tibetan_Chamdo	0.011822	0.000375	31.502	415244
Tajik	Buryat_Zakamensky	Tibetan_Chamdo	0.022721	0.000721	31.504	427218
Ukrainian	Khamnegan	Tibetan_Chamdo	0.021186	0.000672	31.504	441665
Russia_Lokomotiv_Eneolithic	Mongolia_LBA_4_CenterWest	Tibetan_Chamdo	0.023505	0.000746	31.51	342661
Han_SouthChina1K	Tanshishan_LN	Tibetan_Chamdo	0.019475	0.000618	31.516	169023
Russia_Karasuk	Mongolia_EBA_1_Ulgii	Tibetan_Chamdo	0.030942	0.000982	31.519	373138
Mongol_Sainnoyon	Russia_Andronovo	Tibetan_Chamdo	0.023547	0.000747	31.519	410126
Buryat_Zakamensky	Negidal	Tibetan_Chamdo	0.019177	0.000608	31.52	399646
Russia_MLBA_Sintashta	Mongolia_MBA_2_Munkhkhairkhan	Tibetan_Chamdo	0.058764	0.001864	31.521	330550
Russia_Sintashta_MLBA	Mongolia_EIA_5	Tibetan_Chamdo	0.074151	0.002352	31.522	260442
Aleut	Buryat_Bohansky	Tibetan_Chamdo	0.023714	0.000752	31.522	416946
Ingushian	Buryat_Zakamensky	Tibetan_Chamdo	0.023325	0.00074	31.522	430959
Ekven_IA	Russia_Sintashta_MLBA	Tibetan_Chamdo	0.036189	0.001148	31.523	357597
Mongol_Sainnoyon	Russia_Poltavka	Tibetan_Chamdo	0.023083	0.000732	31.528	407314
Tagalog	Lahu_HGDP	Tibetan_Chamdo	0.01722	0.000546	31.529	399087
Miao_HGDP	Japanese_Tokyo1K	Tibetan_Chamdo	0.011058	0.000351	31.529	414439
Han_Shandong	Dong_Guizhou	Tibetan_Chamdo	0.012821	0.000407	31.531	404949
Kirghiz	Nganasan	Tibetan_Chamdo	0.019203	0.000609	31.533	413058
KhoMu	Han_Fujian	Tibetan_Chamdo	0.015538	0.000493	31.535	401101
Abkhasian	Mongol_Zasagt	Tibetan_Chamdo	0.02285	0.000725	31.535	431174
Russian	Buryat_Selenginsky	Tibetan_Chamdo	0.023801	0.000755	31.535	449465
Russian_Krasnoborsky	Mongolia_MBA_1_Munkhkhairkhan	Tibetan_Chamdo	0.034688	0.0011	31.537	383209
Salar_Xunhua	Mordovian	Tibetan_Chamdo	0.020005	0.000634	31.539	445105
Nganasan	Mongolia_EBA_1_Ulgii	Tibetan_Chamdo	0.022012	0.000698	31.54	375211
Tlingit	Mongolia_MBA_1_Munkhkhairkhan	Tibetan_Chamdo	0.03399	0.001078	31.542	371975
Tagalog	BoY	Tibetan_Chamdo	0.018754	0.000595	31.543	402919
Kabardinian	Mongol_Zasagt	Tibetan_Chamdo	0.022287	0.000707	31.544	428597
Khamnegan	Russia_Afanasievo	Tibetan_Chamdo	0.021465	0.00068	31.545	427138
Circassian	Khamnegan	Tibetan_Chamdo	0.020363	0.000646	31.545	430431
Buryat_Duldurginsky	Shor_Mountain	Tibetan_Chamdo	0.020162	0.000639	31.546	409224
Ket	Negidal	Tibetan_Chamdo	0.020093	0.000637	31.546	412112
Tajik	Mongolia_MBA_1_Munkhkhairkhan	Tibetan_Chamdo	0.034334	0.001088	31.547	389751
Buryat_Bohansky	Dolgan	Tibetan_Chamdo	0.02097	0.000665	31.552	401141
Bashkir_central	Mongolia_EBA_1_Ulgii	Tibetan_Chamdo	0.026127	0.000828	31.553	399349
Cham	Kyrgyz_Urumqi	Tibetan_Chamdo	0.013356	0.000423	31.561	428220
Adygei	Buryat_Selenginsky	Tibetan_Chamdo	0.022867	0.000724	31.568	442685
Abkhasian	Ekven_IA	Tibetan_Chamdo	0.028778	0.000912	31.57	429529
Han_SichuanHO	LoLo	Tibetan_Chamdo	0.015171	0.000481	31.572	397193
Ukrainian	Mongolia_MBA_1_Munkhkhairkhan	Tibetan_Chamdo	0.035107	0.001112	31.573	404770
Nganasan	Mongolia_MBA_1_Munkhkhairkhan	Tibetan_Chamdo	0.026339	0.000834	31.577	373909
Kankanaey	Han_Hubei	Tibetan_Chamdo	0.018123	0.000574	31.577	393704
Eskimo_ChaplinSireniki	Mongolia_MBA_1_Munkhkhairkhan	Tibetan_Chamdo	0.029744	0.000942	31.579	362830
Buryat_Zakamensky	Russia_Srubnaya	Tibetan_Chamdo	0.025148	0.000796	31.579	415617
Japanese_Tokyo1K	Oroqen_HGDP	Tibetan_Chamdo	0.011367	0.00036	31.579	416536
Khovsgol_LBA	Mongolia_EIA_2	Tibetan_Chamdo	0.034185	0.001082	31.58	297532
Russia_BA_Okunevo	Mongolia_MBA_2_Munkhkhairkhan	Tibetan_Chamdo	0.049357	0.001563	31.58	314869
Ulchi	Shor_Mountain	Tibetan_Chamdo	0.016398	0.000519	31.581	416369
Tharu_Nepal	Khakass_Sagai	Tibetan_Chamdo	0.019016	0.000602	31.584	422728
Ulchi	Xibo_HGDP	Tibetan_Chamdo	0.013329	0.000422	31.585	410248
Buryat_Zakamensky	Ekven_IA	Tibetan_Chamdo	0.020063	0.000635	31.589	402613
Tajik_Lowland	Buryat_Selenginsky	Tibetan_Chamdo	0.02163	0.000685	31.589	431287
Russia_Poltavka	Mongolia_MBA_1_Munkhkhairkhan	Tibetan_Chamdo	0.042062	0.001331	31.59	366528
Dungan	Veps	Tibetan_Chamdo	0.017511	0.000554	31.592	430330
Cambodian	Nogai	Tibetan_Chamdo	0.018335	0.00058	31.598	432002
Dai_Xishuangbanna1k	Taiwan_Gongguan	Tibetan_Chamdo	0.024153	0.000764	31.601	268627
Mongol_Minorities	Russia_Shamanka_Eneolithic	Tibetan_Chamdo	0.015114	0.000478	31.603	413863
Eskimo_Naukan	Buryat_Duldurginsky	Tibetan_Chamdo	0.020282	0.000642	31.611	400906
Mongol_Sainnoyon	Ekven_IA	Tibetan_Chamdo	0.018031	0.00057	31.611	406521
Muong	Dungan	Tibetan_Chamdo	0.012032	0.000381	31.618	416060
Japanese_HGDP	Boisman_MN	Tibetan_Chamdo	0.014979	0.000474	31.621	380513
Nivkh	Ekven_IA	Tibetan_Chamdo	0.021485	0.000679	31.621	395985
Buryat_Zakamensky	Russia_Srubnaya_Alakul	Tibetan_Chamdo	0.025484	0.000806	31.625	418642
Udmurt	Russia_Shamanka_EBA	Tibetan_Chamdo	0.0273	0.000863	31.627	381484
Adygei	Mongolia_MBA_1_Munkhkhairkhan	Tibetan_Chamdo	0.033365	0.001055	31.629	406907
Koryak	Boisman_MN	Tibetan_Chamdo	0.021468	0.000679	31.631	369554
Kurd	Ekven_IA	Tibetan_Chamdo	0.028708	0.000908	31.631	425629
Kinh_HoChiMinh1K	Liangdao2_EN	Tibetan_Chamdo	0.022946	0.000725	31.637	354112
Murut	Dungan	Tibetan_Chamdo	0.012922	0.000408	31.638	413700
Cambodian	Tatar_Kazan	Tibetan_Chamdo	0.018839	0.000595	31.641	434254
Shor_Khakassia	Russia_UstIda_EBA	Tibetan_Chamdo	0.029068	0.000919	31.644	296462
Circassian	Eskimo_ChaplinSireniki	Tibetan_Chamdo	0.025983	0.000821	31.645	427690
Tagalog	Vietnam_Lahu	Tibetan_Chamdo	0.016141	0.00051	31.646	401029
Buryat_Ehirit	Russia_Srubnaya	Tibetan_Chamdo	0.026513	0.000838	31.651	415169
Nanai	Karakalpak	Tibetan_Chamdo	0.013398	0.000423	31.652	433373
Shor_Mountain	Mongolia_MBA_1_Munkhkhairkhan	Tibetan_Chamdo	0.02934	0.000927	31.653	371693
Dungan	Taiwan_Hanben	Tibetan_Chamdo	0.012494	0.000395	31.662	425026
Hmong	Han_Fujian	Tibetan_Chamdo	0.016164	0.00051	31.665	400360
Koryak	Russian_HGDP	Tibetan_Chamdo	0.026023	0.000822	31.668	438139
Tatar_Mishar	Mongolia_MBA_1_Munkhkhairkhan	Tibetan_Chamdo	0.032952	0.00104	31.67	391456
Mongol_Zasagt	Russia_Tagar	Tibetan_Chamdo	0.022653	0.000715	31.671	410107
Mongol_Uuld	Russia_Shamanka_Eneolithic	Tibetan_Chamdo	0.014794	0.000467	31.672	414458
Kinh_HGDP	Han_Jiangsu	Tibetan_Chamdo	0.014058	0.000444	31.674	400466
Dungan	Tay	Tibetan_Chamdo	0.011404	0.00036	31.676	413968
Salar_Xunhua	Tatar_Mishar	Tibetan_Chamdo	0.018588	0.000587	31.677	431242
Mongol_Minorities	Russia_Sintashta_MLBA	Tibetan_Chamdo	0.025936	0.000819	31.68	371471
Mang	Atayal	Tibetan_Chamdo	0.020137	0.000635	31.688	396360
Han_Shandong	Nung	Tibetan_Chamdo	0.013062	0.000412	31.689	401685
Buryat_Duldurginsky	Mongolia_LBA_4_CenterWest	Tibetan_Chamdo	0.017645	0.000557	31.691	396225
Nganasan	Veps	Tibetan_Chamdo	0.024088	0.00076	31.695	428167
Russian_HGDP	Nganasan	Tibetan_Chamdo	0.023217	0.000732	31.7	440751
Khakass_Koibals	Russia_Shamanka_EBA	Tibetan_Chamdo	0.024668	0.000778	31.701	362777
Ede	Aleut	Tibetan_Chamdo	0.017879	0.000564	31.701	423504
Eskimo_ChaplinSireniki	Russia_North_Caucasus	Tibetan_Chamdo	0.031048	0.000979	31.703	318392
Tharu_Nepal	Mongolia_LBA_5_CenterWest	Tibetan_Chamdo	0.029968	0.000945	31.704	381925
Miao_HGDP	Han_Fujian	Tibetan_Chamdo	0.014247	0.000449	31.705	397463
Russian_Krasnoborsky	Nganasan	Tibetan_Chamdo	0.022948	0.000724	31.705	424498
Cambodian	Uzbek_Tashkent	Tibetan_Chamdo	0.016698	0.000527	31.708	428376
Buryat_Bohansky	Tatar_Mishar	Tibetan_Chamdo	0.02467	0.000778	31.711	427514
Kurd	Buryat_Ehirit	Tibetan_Chamdo	0.024997	0.000788	31.712	428120
Kankanaey	Vietnam_Lahu	Tibetan_Chamdo	0.016966	0.000535	31.717	398586
Htin_Mal	She_HGDP	Tibetan_Chamdo	0.016353	0.000516	31.718	394211
Nogai	Mongolia_MBA_1_Munkhkhairkhan	Tibetan_Chamdo	0.030162	0.000951	31.719	391251
Khamnegan	Kirghiz	Tibetan_Chamdo	0.016804	0.00053	31.719	410749
Bashkir_north	Russia_UstIda_LN	Tibetan_Chamdo	0.029827	0.00094	31.72	397741
Tatar_Zabolotniye	Russia_Shamanka_Eneolithic	Tibetan_Chamdo	0.019174	0.000604	31.725	410915
Chuvash	Russia_UstIda_EBA	Tibetan_Chamdo	0.028889	0.00091	31.729	320042
Bashkir_central	Russia_UstIda_EBA	Tibetan_Chamdo	0.027303	0.000861	31.729	322098
Buryat_Bohansky	Oroqen_HGDP	Tibetan_Chamdo	0.016671	0.000525	31.734	402790
Mongol_Minorities	Russia_Late_Sarmatian	Tibetan_Chamdo	0.023978	0.000756	31.736	397137
Tajik	Mongol_Zasagt	Tibetan_Chamdo	0.021331	0.000672	31.738	427775
Han_SichuanHO	Dong_Hunan	Tibetan_Chamdo	0.015001	0.000473	31.741	397144
Cambodian	Russia_Srubnaya_Alakul	Tibetan_Chamdo	0.021465	0.000676	31.742	422816
Mongol_Minorities	Russia_Sarmatian	Tibetan_Chamdo	0.023777	0.000749	31.743	355772
Buryat_Ehirit	Russia_EBA_Yamnaya_Samara	Tibetan_Chamdo	0.026884	0.000847	31.743	405888
Mongolia_EBA_1_Ulgii	Mongolia_N_North	Tibetan_Chamdo	0.025962	0.000818	31.748	352513
Khamnegan	Veps	Tibetan_Chamdo	0.021442	0.000675	31.75	427220
Ossetian	Khamnegan	Tibetan_Chamdo	0.020075	0.000632	31.752	436875
Ukrainian	Salar_Xunhua	Tibetan_Chamdo	0.020962	0.00066	31.756	443578
Mongol_Uuld	Mongolia_LBA_3_MongunTaiga	Tibetan_Chamdo	0.021026	0.000662	31.757	377832
Tagalog	PaThen	Tibetan_Chamdo	0.018186	0.000573	31.758	399644
Tuvinian	Mongolia_EIA_6_Pazyryk	Tibetan_Chamdo	0.02739	0.000862	31.76	315320
Aleut	Dungan	Tibetan_Chamdo	0.015539	0.000489	31.761	426429
Karakalpak	Russia_UstIda_LN	Tibetan_Chamdo	0.022715	0.000715	31.762	396304
Mang	She_HGDP	Tibetan_Chamdo	0.014961	0.000471	31.762	398245
Dai_Xishuangbanna1k	Liangdao2_EN	Tibetan_Chamdo	0.023543	0.000741	31.764	349314
Muong	Han_Chongqing	Tibetan_Chamdo	0.0177	0.000557	31.764	398149
Ede	Newar_Nepal	Tibetan_Chamdo	0.015237	0.00048	31.764	418271
Shor_Khakassia	Russia_Shamanka_EBA	Tibetan_Chamdo	0.027275	0.000859	31.765	361780
Cambodian	Bashkir_north	Tibetan_Chamdo	0.018084	0.000569	31.766	439256
Kazakh_Aksay	Mongolia_EIA_6_Pazyryk	Tibetan_Chamdo	0.031585	0.000994	31.773	307882
Kazakh	Russia_UstIda_EBA	Tibetan_Chamdo	0.021455	0.000675	31.774	321536
Kinh_HoChiMinh1K	Han_Shanxi	Tibetan_Chamdo	0.011737	0.000369	31.774	421499
Buryat_Duldurginsky	Bashkir_central	Tibetan_Chamdo	0.022436	0.000706	31.774	434440
Cham	Sila	Tibetan_Chamdo	0.015112	0.000475	31.791	409430
Han_Shanxi	Dai_Xishuangbanna1k	Tibetan_Chamdo	0.011645	0.000366	31.792	416492
Mongolia_BA_2	Mongolia_LBA_4_CenterWest	Tibetan_Chamdo	0.033803	0.001063	31.795	207745
Japanese_Tokyo1K	BoY	Tibetan_Chamdo	0.012516	0.000394	31.796	416163
Eskimo_Naukan	Russia_Late_Sarmatian	Tibetan_Chamdo	0.030677	0.000965	31.801	386699
Tofalar	Mongolia_LBA_5_CenterWest	Tibetan_Chamdo	0.026753	0.000841	31.803	383369
Eskimo_ChaplinSireniki	Mongolia_EBA_2_Chemurchek	Tibetan_Chamdo	0.033956	0.001068	31.804	339522
Cham	Han_Fujian	Tibetan_Chamdo	0.016033	0.000504	31.804	407670
Mongol_Minorities	Oroqen_HGDP	Tibetan_Chamdo	0.014127	0.000444	31.806	413329
Nganasan	Russia_IA	Tibetan_Chamdo	0.023196	0.000729	31.809	410109
Hezhen_HGDP	Altaian	Tibetan_Chamdo	0.013363	0.00042	31.81	431941
Japanese_HGDP	Han_Fujian	Tibetan_Chamdo	0.012801	0.000402	31.811	407019
Dao	Sila	Tibetan_Chamdo	0.014381	0.000452	31.815	400951
Shor_Khakassia	Russia_UstIda_LN	Tibetan_Chamdo	0.028449	0.000894	31.817	365131
Ami	Han_Shandong	Tibetan_Chamdo	0.014382	0.000452	31.817	400502
Russian_Pinezhsky	Nganasan	Tibetan_Chamdo	0.024261	0.000763	31.817	423031
Yakut_HGDP	Mongolia_LBA_3_MongunTaiga	Tibetan_Chamdo	0.021028	0.000661	31.818	381759
Karakalpak	Russia_UstIda_EBA	Tibetan_Chamdo	0.022505	0.000707	31.823	322368
Japanese_HGDP	Han_Shandong	Tibetan_Chamdo	0.011383	0.000358	31.823	409099
Buryat_Zakamensky	Kumyk	Tibetan_Chamdo	0.023489	0.000738	31.824	429243
Eskimo_ChaplinSireniki	Mongol_Zasagt	Tibetan_Chamdo	0.018152	0.00057	31.828	406555
Ede	Han_Fujian	Tibetan_Chamdo	0.016142	0.000507	31.829	405894
CoLao	Xitoucun_LN	Tibetan_Chamdo	0.023467	0.000737	31.83	217477
Buryat_Ehirit	Russia_Tagar	Tibetan_Chamdo	0.025143	0.00079	31.833	408258
Mongol_Sainnoyon	Russia_North_Caucasus	Tibetan_Chamdo	0.023819	0.000748	31.837	323943
Abazin	Dolgan	Tibetan_Chamdo	0.02624	0.000824	31.837	425564
Mongol_Minorities	Russia_Alan	Tibetan_Chamdo	0.024477	0.000769	31.849	412746
Mongol_Uuld	Ekven_IA	Tibetan_Chamdo	0.017745	0.000557	31.85	411468
Giarai	Dungan	Tibetan_Chamdo	0.012193	0.000383	31.851	419817
Khakass_Kachins	Shirenzigou_IA_W	Tibetan_Chamdo	0.032706	0.001027	31.858	126093
Evenk_Transbaikal	Boisman_MN	Tibetan_Chamdo	0.021773	0.000683	31.864	371998
Kusunda	Russia_EarlySarmatian_SouthernUrals	Tibetan_Chamdo	0.026189	0.000822	31.867	314084
Mongol_Sainnoyon	Russia_Sarmatian	Tibetan_Chamdo	0.022814	0.000716	31.869	352128
Koryak	Kazakh_Aksay	Tibetan_Chamdo	0.01783	0.000559	31.871	413378
Ossetian	Mongol_Zasagt	Tibetan_Chamdo	0.022247	0.000698	31.873	436522
Russian_Pinezhsky	Dungan	Tibetan_Chamdo	0.017903	0.000562	31.874	426374
Aleut	UstBelaya_EBA	Tibetan_Chamdo	0.027978	0.000878	31.875	407305
Khamnegan	Russia_Tagar	Tibetan_Chamdo	0.020932	0.000657	31.875	410134
Kazakh_Aksay	XiongNu_WE	Tibetan_Chamdo	0.026951	0.000845	31.878	374781
Russia_MLBA_Sintashta	Mongolia_EBA_1_Ulgii	Tibetan_Chamdo	0.032964	0.001034	31.879	390216
Kubachinian	Eskimo_ChaplinSireniki	Tibetan_Chamdo	0.028569	0.000896	31.883	419317
Dao	Han_Zhejiang	Tibetan_Chamdo	0.015343	0.000481	31.885	398255
Oroqen_HGDP	Kyrgyz_Urumqi	Tibetan_Chamdo	0.013731	0.000431	31.886	424920
Malay	Russia_Tagar	Tibetan_Chamdo	0.021373	0.00067	31.887	412763
Ede	Russia_Sarmatian	Tibetan_Chamdo	0.022159	0.000695	31.888	353795
Dong_Hunan	Xitoucun_LN	Tibetan_Chamdo	0.022268	0.000698	31.89	217410
Eskimo_ChaplinSireniki	Russia_EBA_Yamnaya_Kalmykia	Tibetan_Chamdo	0.032204	0.00101	31.891	389319
Shor_Khakassia	Mongolia_EIA_6_Pazyryk	Tibetan_Chamdo	0.043537	0.001365	31.892	299906
Altaian_Chelkans	Russia_UstIda_LN	Tibetan_Chamdo	0.028437	0.000892	31.892	370560
Buryat_Duldurginsky	Udmurt	Tibetan_Chamdo	0.02401	0.000753	31.892	423481
Mang	Han_Guangdong	Tibetan_Chamdo	0.016289	0.000511	31.893	398075
Abazin	Eskimo_ChaplinSireniki	Tibetan_Chamdo	0.026054	0.000817	31.893	425566
Koryak	Russia_Lokomotiv_Eneolithic	Tibetan_Chamdo	0.025814	0.000809	31.894	346694
Dungan	Russia_Srubnaya_Alakul	Tibetan_Chamdo	0.018919	0.000593	31.895	426426
Circassian	Dolgan	Tibetan_Chamdo	0.02637	0.000827	31.895	427667
Russia_Alan	Mongolia_EIA_5	Tibetan_Chamdo	0.067609	0.002119	31.9	276162
Mongol_Sainnoyon	Kirghiz	Tibetan_Chamdo	0.016327	0.000512	31.9	412053
Buryat_Selenginsky	Russia_Karasuk	Tibetan_Chamdo	0.022859	0.000717	31.901	411574
Vietnamese	Dungan	Tibetan_Chamdo	0.011532	0.000361	31.911	414057
Kusunda	Russia_Karasuk	Tibetan_Chamdo	0.02293	0.000718	31.917	418800
Murut	Han_Hubei	Tibetan_Chamdo	0.017245	0.00054	31.918	396399
Ossetian	Dolgan	Tibetan_Chamdo	0.026161	0.00082	31.918	436148
Kazakh_Aksay	Shirenzigou_IA_W	Tibetan_Chamdo	0.030983	0.000971	31.919	127506
Nogai2	UstBelaya_EBA	Tibetan_Chamdo	0.021207	0.000664	31.919	417390
Buryat_Bohansky	Tatar_Zabolotniye	Tibetan_Chamdo	0.02262	0.000709	31.922	409390
Han_Fujian	PhuLa	Tibetan_Chamdo	0.015656	0.00049	31.924	397109
Han_Jiangsu	Gelao_Longlin	Tibetan_Chamdo	0.013049	0.000409	31.924	399662
Bashkir_north	Salar_Xunhua	Tibetan_Chamdo	0.017814	0.000558	31.925	438599
Tajik	Buryat_Ehirit	Tibetan_Chamdo	0.02397	0.000751	31.931	426747
Oroqen_HGDP	Khakass_Sagai	Tibetan_Chamdo	0.014731	0.000461	31.932	420125
Kinh_Vietnam	Sila	Tibetan_Chamdo	0.014571	0.000456	31.939	403031
Lak	Buryat_Zakamensky	Tibetan_Chamdo	0.024114	0.000755	31.94	429591
Cambodian	Lak	Tibetan_Chamdo	0.021044	0.000659	31.94	431477
Lak	Buryat_Ehirit	Tibetan_Chamdo	0.025429	0.000796	31.944	428880
Boisman_MN	Russia_Shamanka_Eneolithic	Tibetan_Chamdo	0.019836	0.000621	31.946	369203
Dolgan	Kumyk	Tibetan_Chamdo	0.02634	0.000824	31.947	428352
Giarai	Russia_EBA_Yamnaya_Kalmykia	Tibetan_Chamdo	0.023181	0.000726	31.951	399104
Nanai	Ekven_IA	Tibetan_Chamdo	0.019474	0.000609	31.952	398054
Cambodian	Chuvash	Tibetan_Chamdo	0.018034	0.000564	31.952	435724
Mongolia_EIA_6_Pazyryk	Mongolia_LBA_4_CenterWest	Tibetan_Chamdo	0.032441	0.001015	31.954	298910
Russia_UstBelaya_Angara	Mongolia_LBA_5_CenterWest	Tibetan_Chamdo	0.030981	0.00097	31.954	362731
Tagalog	Han_Fujian	Tibetan_Chamdo	0.017884	0.00056	31.954	396332
Russian_Leshukonsky	Nganasan	Tibetan_Chamdo	0.025214	0.000789	31.956	421748
Abkhasian	Salar_Xunhua	Tibetan_Chamdo	0.020874	0.000653	31.956	433565
Lak	Eskimo_ChaplinSireniki	Tibetan_Chamdo	0.027742	0.000868	31.961	427154
Malay	Karakalpak	Tibetan_Chamdo	0.014971	0.000468	31.962	436348
Russian_Krasnoborsky	Khamnegan	Tibetan_Chamdo	0.021442	0.000671	31.964	423388
Japanese_Tokyo1K	Boisman_MN	Tibetan_Chamdo	0.014687	0.000459	31.965	386332
Malay	Russia_Andronovo	Tibetan_Chamdo	0.023372	0.000731	31.966	411421
Eskimo_ChaplinSireniki	Russia_Caucasus_EBA_Yamnaya	Tibetan_Chamdo	0.032029	0.001002	31.974	296695
Koryak	Mongol_Uuld	Tibetan_Chamdo	0.018085	0.000566	31.974	412204
Russian_Pinezhsky	Buryat_Selenginsky	Tibetan_Chamdo	0.024306	0.00076	31.974	419401
Japanese_HGDP	LaChi	Tibetan_Chamdo	0.013053	0.000408	31.975	407457
Chuvash	Russia_UstIda_LN	Tibetan_Chamdo	0.030079	0.000941	31.977	393520
Russia_Tagar	Russia_UstIda_EBA	Tibetan_Chamdo	0.033994	0.001063	31.978	296099
Karakalpak	Mongolia_EBA_1_Ulgii	Tibetan_Chamdo	0.020739	0.000649	31.979	399293
Uyghur_HGDP	Mongolia_EIA_5	Tibetan_Chamdo	0.037672	0.001178	31.986	295205
Japanese_Tokyo1K	PhuLa	Tibetan_Chamdo	0.011536	0.000361	31.986	413052
Russia_UstIda_EBA	Russia_UstIda_LN	Tibetan_Chamdo	0.042499	0.001328	31.995	261512
Russia_MLBA_Krasnoyarsk	Mongolia_EBA_1_Ulgii	Tibetan_Chamdo	0.033966	0.001062	31.996	379008
Abkhasian	Eskimo_Naukan	Tibetan_Chamdo	0.027232	0.000851	31.997	430288
Abkhasian	Buryat_Ehirit	Tibetan_Chamdo	0.025326	0.000791	32	430182
Buryat_Zakamensky	Russia_MLBA_Krasnoyarsk	Tibetan_Chamdo	0.025011	0.000782	32.001	408636
Han_Guangdong	Vietnam_Lahu	Tibetan_Chamdo	0.014585	0.000456	32.002	398566
Tay	Sila	Tibetan_Chamdo	0.014222	0.000444	32.006	400242
Mongol_Zasagt	Russia_Srubnaya_Alakul	Tibetan_Chamdo	0.024011	0.00075	32.013	419812
She_HGDP	Han_SichuanHO	Tibetan_Chamdo	0.013666	0.000427	32.014	398140
Visayan	BoY	Tibetan_Chamdo	0.020362	0.000636	32.015	400672
PaThen	BoY	Tibetan_Chamdo	0.0185	0.000578	32.015	400779
Russian_Pinezhsky	Mongolia_MBA_1_Munkhkhairkhan	Tibetan_Chamdo	0.036142	0.001129	32.018	380656
Ede	Russia_Poltavka	Tibetan_Chamdo	0.022575	0.000705	32.018	409278
Tajik_Mountain	Mongol_Zasagt	Tibetan_Chamdo	0.02083	0.000651	32.021	431852
Buryat_Zakamensky	Nivkh	Tibetan_Chamdo	0.017436	0.000544	32.027	404046
Buryat_Selenginsky	Karelian	Tibetan_Chamdo	0.023745	0.000741	32.028	433129
Vietnamese	Sila	Tibetan_Chamdo	0.015071	0.000471	32.03	400423
Han_Shandong	Maonan_Huanjiang	Tibetan_Chamdo	0.013357	0.000417	32.033	405609
Yakut_HGDP	Russia_EarlySarmatian_SouthernUrals	Tibetan_Chamdo	0.023729	0.000741	32.034	319387
Tajik_Mountain	Buryat_Zakamensky	Tibetan_Chamdo	0.021784	0.00068	32.035	431486
Kinh_Vietnam	Han_Shandong	Tibetan_Chamdo	0.012884	0.000402	32.036	403700
Kazakh_Aksay	Mongolia_EIA_1_SlabGrave	Tibetan_Chamdo	0.013849	0.000432	32.036	407560
Lak	Mongol_Zasagt	Tibetan_Chamdo	0.023156	0.000723	32.036	429779
Khamnegan	Russia_IA	Tibetan_Chamdo	0.019709	0.000615	32.037	405818
BoY	Tujia_HGDP	Tibetan_Chamdo	0.014988	0.000468	32.038	402075
Han_Jiangsu	Thai	Tibetan_Chamdo	0.013231	0.000413	32.038	414974
Dungan	Tubalar	Tibetan_Chamdo	0.012818	0.0004	32.04	433271
Atayal	Tanshishan_LN	Tibetan_Chamdo	0.03389	0.001057	32.05	158994
Dao	Han_Hubei	Tibetan_Chamdo	0.015705	0.00049	32.05	398347
Buryat_Bohansky	Kazakh_Aksay	Tibetan_Chamdo	0.017329	0.000541	32.054	412646
Kabardinian	Buryat_Ehirit	Tibetan_Chamdo	0.024773	0.000773	32.054	427560
Koryak	Mongolia_N_North	Tibetan_Chamdo	0.021798	0.00068	32.061	381044
Nung	Sila	Tibetan_Chamdo	0.015187	0.000474	32.063	400903
Mongol_Zasagt	Altaian_Chelkans	Tibetan_Chamdo	0.018827	0.000587	32.066	414926
Cham	Russia_Andronovo	Tibetan_Chamdo	0.022719	0.000708	32.067	413368
Japanese_HGDP	Dungan	Tibetan_Chamdo	0.010056	0.000314	32.069	420371
Mongol_Minorities	Kirghiz	Tibetan_Chamdo	0.017252	0.000538	32.071	415777
Negidal	Tofalar	Tibetan_Chamdo	0.021137	0.000659	32.072	403343
Dolgan	Uzbek_Khorezm	Tibetan_Chamdo	0.023353	0.000728	32.074	417401
Kurd	Russia_UstBelaya_Angara	Tibetan_Chamdo	0.025865	0.000806	32.085	409102
Russian	Khamnegan	Tibetan_Chamdo	0.021269	0.000663	32.087	449965
Giarai	Japanese_Tokyo1K	Tibetan_Chamdo	0.01219	0.00038	32.09	420080
Buryat_Bohansky	Russia_Bolshoy	Tibetan_Chamdo	0.025069	0.000781	32.093	366068
Muong	Han_Zhejiang	Tibetan_Chamdo	0.016405	0.000511	32.094	399728
Japanese_HGDP	Tujia_HGDP	Tibetan_Chamdo	0.011329	0.000353	32.094	409206
Tajik_Lowland	Khamnegan	Tibetan_Chamdo	0.019313	0.000602	32.096	432306
Ulchi	Bashkir_south	Tibetan_Chamdo	0.015073	0.00047	32.096	438737
Tatar_Zabolotniye	Russia_UstIda_LN	Tibetan_Chamdo	0.029213	0.00091	32.104	369897
Buryat_Aginsky	Russia_Shamanka_EBA	Tibetan_Chamdo	0.01999	0.000623	32.104	370748
Malay	Russia_Sintashta_MLBA	Tibetan_Chamdo	0.024736	0.00077	32.111	369345
Dusun	Han_SichuanHO	Tibetan_Chamdo	0.016383	0.00051	32.111	399724
Mlabri	Vietnam_Lahu	Tibetan_Chamdo	0.021762	0.000678	32.114	389082
Muong	Han_Jiangsu	Tibetan_Chamdo	0.014593	0.000454	32.115	400943
Mongol_Minorities	Russia_Andronovo	Tibetan_Chamdo	0.025338	0.000789	32.119	413982
Selkup	Mongolia_EIA_5	Tibetan_Chamdo	0.038813	0.001208	32.12	296527
Buryat_Duldurginsky	Russia_UstBelaya_Angara	Tibetan_Chamdo	0.019966	0.000622	32.123	381968
Giarai	Newar_Nepal	Tibetan_Chamdo	0.015465	0.000481	32.127	418709
Mongol_Minorities	Daur_HGDP	Tibetan_Chamdo	0.012811	0.000399	32.128	414213
Tagalog	Xitoucun_LN	Tibetan_Chamdo	0.025876	0.000805	32.132	218195
Russian_Pinezhsky	Mongol_Zasagt	Tibetan_Chamdo	0.023382	0.000728	32.132	421181
Visayan	Miao_HGDP	Tibetan_Chamdo	0.016902	0.000526	32.134	398283
Mlabri	Taiwan_Hanben	Tibetan_Chamdo	0.023599	0.000734	32.135	398205
Atayal	Lahu_HGDP	Tibetan_Chamdo	0.019134	0.000595	32.143	397212
Mongol_Zasagt	Veps	Tibetan_Chamdo	0.023148	0.00072	32.145	427158
Hmong	Japanese_Tokyo1K	Tibetan_Chamdo	0.011683	0.000363	32.146	415975
Cambodian	Mordovian	Tibetan_Chamdo	0.020121	0.000626	32.147	445894
Japanese_HGDP	Han_Guangdong	Tibetan_Chamdo	0.01295	0.000403	32.148	408649
Russia_Late_Sarmatian	Russia_UstBelaya_Angara	Tibetan_Chamdo	0.029469	0.000917	32.15	367469
Cham	Russia_North_Caucasus	Tibetan_Chamdo	0.022999	0.000715	32.151	326918
Kirghiz	Shirenzigou_IA_W	Tibetan_Chamdo	0.036419	0.001133	32.154	124254
Koryak	Russia_Shamanka_EBA	Tibetan_Chamdo	0.027517	0.000856	32.155	357451
Evenk_Transbaikal	Mongolia_N_North	Tibetan_Chamdo	0.021193	0.000659	32.156	383638
Han_Jiangsu	Li_Hainan	Tibetan_Chamdo	0.015757	0.00049	32.162	395850
Evenk_Transbaikal	Tatar_Kazan	Tibetan_Chamdo	0.021129	0.000657	32.167	431863
Nung	Tanshishan_LN	Tibetan_Chamdo	0.025333	0.000787	32.17	161988
Mongolia_LBA_3_MongunTaiga	XiongNu_WE	Tibetan_Chamdo	0.050136	0.001558	32.172	328025
Russia_Late_Sarmatian	Mongolia_EIA_5	Tibetan_Chamdo	0.068381	0.002125	32.174	264615
Dolgan	Russia_Tagar	Tibetan_Chamdo	0.027202	0.000845	32.174	405642
Kubachinian	Ekven_IA	Tibetan_Chamdo	0.031749	0.000987	32.174	417976
Dolgan	Russia_Srubnaya_Alakul	Tibetan_Chamdo	0.028833	0.000896	32.176	416602
Malay	Han_Fujian	Tibetan_Chamdo	0.016114	0.000501	32.178	405403
UstBelaya_EBA	Mongolia_MBA_1_Munkhkhairkhan	Tibetan_Chamdo	0.035493	0.001103	32.181	347784
Khamnegan	Boisman_MN	Tibetan_Chamdo	0.018277	0.000568	32.182	375730
Buryat_Zakamensky	Russia_Tagar	Tibetan_Chamdo	0.02421	0.000752	32.182	408506
Abazin	Buryat_Ehirit	Tibetan_Chamdo	0.02441	0.000758	32.183	427245
Han_Zhejiang	Tay	Tibetan_Chamdo	0.015419	0.000479	32.187	397462
Kabardinian	Ekven_IA	Tibetan_Chamdo	0.028793	0.000895	32.188	425310
Mlabri	Gelao_Longlin	Tibetan_Chamdo	0.023844	0.000741	32.189	391196
Kabardinian	Eskimo_ChaplinSireniki	Tibetan_Chamdo	0.025895	0.000804	32.191	425922
Khamnegan	Ekven_IA	Tibetan_Chamdo	0.019795	0.000615	32.193	404374
Eskimo_ChaplinSireniki	Kumyk	Tibetan_Chamdo	0.02646	0.000822	32.193	428448
Visayan	Tujia_HGDP	Tibetan_Chamdo	0.016421	0.00051	32.196	398758
Dolgan	Russia_MLBA_Krasnoyarsk	Tibetan_Chamdo	0.028357	0.000881	32.196	406856
Cambodian	Kabardinian	Tibetan_Chamdo	0.020371	0.000633	32.196	430174
Abazin	Buryat_Zakamensky	Tibetan_Chamdo	0.023366	0.000726	32.197	427817
Malay	Udmurt	Tibetan_Chamdo	0.01987	0.000617	32.198	427436
Ilocano	CoLao	Tibetan_Chamdo	0.022474	0.000698	32.199	392480
Han_Zhejiang	Gelao_Longlin	Tibetan_Chamdo	0.01476	0.000458	32.199	398405
Cambodian	Russia_Afanasievo	Tibetan_Chamdo	0.021187	0.000658	32.203	429942
Htin_Mal	Visayan	Tibetan_Chamdo	0.022732	0.000706	32.204	391776
Salar_Xunhua	Tatar_Kazan	Tibetan_Chamdo	0.01861	0.000578	32.204	433860
Russia_Bolshoy	Russia_Shamanka_Eneolithic	Tibetan_Chamdo	0.022626	0.000703	32.205	367246
Cambodian	Abazin	Tibetan_Chamdo	0.020116	0.000625	32.205	429899
Chukchi	Russia_Sintashta_MLBA	Tibetan_Chamdo	0.030353	0.000942	32.212	368828
Eskimo_ChaplinSireniki	Russia_UstIda_EBA	Tibetan_Chamdo	0.029159	0.000905	32.213	292935
Tagalog	Tujia_HGDP	Tibetan_Chamdo	0.015323	0.000476	32.215	400729
Mongol_Minorities	Russia_EBA_Yamnaya_Kalmykia	Tibetan_Chamdo	0.02567	0.000797	32.218	400009
Gelao_Longlin	Xitoucun_LN	Tibetan_Chamdo	0.022179	0.000688	32.219	219533
Cham	Xitoucun_LN	Tibetan_Chamdo	0.02242	0.000696	32.226	225259
Buryat_Bohansky	Chuvash	Tibetan_Chamdo	0.024892	0.000772	32.226	430419
Russian	Salar_Xunhua	Tibetan_Chamdo	0.020742	0.000644	32.228	450809
Cambodian	Circassian	Tibetan_Chamdo	0.020523	0.000637	32.23	431709
Russia_Tagar	UstBelaya_EBA	Tibetan_Chamdo	0.030691	0.000952	32.238	391816
Nivkh	Mongolia_EIA_1_SlabGrave	Tibetan_Chamdo	0.01631	0.000506	32.238	392008
Ede	Russia_EBA_Yamnaya_Kalmykia	Tibetan_Chamdo	0.023274	0.000722	32.244	398310
Dolgan	Russia_IA	Tibetan_Chamdo	0.025155	0.00078	32.244	400735
Tajik_Lowland	Dolgan	Tibetan_Chamdo	0.024938	0.000773	32.246	429887
Ilocano	Han_Guangdong	Tibetan_Chamdo	0.021277	0.00066	32.249	391970
Ede	Kazakh	Tibetan_Chamdo	0.013694	0.000425	32.25	435462
Dolgan	Russia_Afanasievo	Tibetan_Chamdo	0.02859	0.000886	32.251	424924
Murut	Taiwan_Gongguan	Tibetan_Chamdo	0.034879	0.001081	32.252	254720
Oroqen_HGDP	Mongolia_EIA_1_SlabGrave	Tibetan_Chamdo	0.014083	0.000437	32.252	396622
Newar_Nepal	Shor_Khakassia	Tibetan_Chamdo	0.021057	0.000653	32.253	415180
Qihe_EN	Taiwan_Hanben	Tibetan_Chamdo	0.033089	0.001026	32.259	137475
Altaian_Chelkans	Russia_Shamanka_EBA	Tibetan_Chamdo	0.026787	0.00083	32.259	367259
Russia_BA_Okunevo	Mongolia_EIA_1_SlabGrave	Tibetan_Chamdo	0.018746	0.000581	32.26	404138
Abazin	Mongol_Zasagt	Tibetan_Chamdo	0.022202	0.000688	32.26	428266
Eskimo_ChaplinSireniki	Ossetian	Tibetan_Chamdo	0.026139	0.00081	32.26	436177
Tajik_Mountain	Mongolia_MBA_1_Munkhkhairkhan	Tibetan_Chamdo	0.031739	0.000984	32.261	393521
Kazakh	Mongolia_EBA_1_Ulgii	Tibetan_Chamdo	0.019478	0.000604	32.263	398553
Russia_MLBA_Krasnoyarsk	Mongolia_MBA_2_Munkhkhairkhan	Tibetan_Chamdo	0.059969	0.001859	32.264	323309
Aleut	Kusunda	Tibetan_Chamdo	0.021171	0.000656	32.265	424233
Cambodian	Tajik_Mountain	Tibetan_Chamdo	0.019203	0.000595	32.265	433037
Kalmyk	Mongolia_EIA_1_SlabGrave	Tibetan_Chamdo	0.014873	0.000461	32.271	408145
Buryat_Ehirit	Kumyk	Tibetan_Chamdo	0.024534	0.00076	32.272	428654
Uyghur_HGDP	Nganasan	Tibetan_Chamdo	0.017007	0.000527	32.274	428565
Buryat_Selenginsky	Tlingit	Tibetan_Chamdo	0.022605	0.0007	32.276	411032
Circassian	Mongol_Zasagt	Tibetan_Chamdo	0.022485	0.000697	32.276	430111
Russia_Shamanka_Eneolithic	Mongolia_EIA_4_Sagly	Tibetan_Chamdo	0.019203	0.000595	32.277	412452
Mongol_Zasagt	Russia_MLBA_Krasnoyarsk	Tibetan_Chamdo	0.023533	0.000729	32.278	409417
Tatar_Siberian	Russia_Shamanka_Eneolithic	Tibetan_Chamdo	0.017058	0.000528	32.281	434634
Atayal	Han_Fujian	Tibetan_Chamdo	0.020258	0.000628	32.283	394315
Yakut_HGDP	Mongolia_N_North	Tibetan_Chamdo	0.018316	0.000567	32.286	399271
Chukchi	Evenk_FarEast	Tibetan_Chamdo	0.024272	0.000752	32.288	402192
Buryat_Ehirit	Hezhen_HGDP	Tibetan_Chamdo	0.015179	0.00047	32.29	405181
Mlabri	LaChi	Tibetan_Chamdo	0.025676	0.000795	32.293	387960
Kyrgyz_Urumqi	Russia_Shamanka_Eneolithic	Tibetan_Chamdo	0.015219	0.000471	32.293	426818
Uzbek_Khorezm	Mongolia_EIA_5	Tibetan_Chamdo	0.047031	0.001456	32.294	289800
Tofalar	Russia_Lokomotiv_Eneolithic	Tibetan_Chamdo	0.022904	0.000709	32.3	355611
Buryat_Duldurginsky	Khakass_Koibals	Tibetan_Chamdo	0.019577	0.000606	32.301	406068
Tuvinian	Russia_Lokomotiv_Eneolithic	Tibetan_Chamdo	0.018988	0.000588	32.303	369715
Malay	Russian_Pinezhsky	Tibetan_Chamdo	0.021864	0.000677	32.308	422703
Hezhen_HGDP	Negidal	Tibetan_Chamdo	0.019202	0.000594	32.312	394396
Cambodian	Tajik	Tibetan_Chamdo	0.020488	0.000634	32.318	430521
Russian_HGDP	Salar_Xunhua	Tibetan_Chamdo	0.020108	0.000622	32.319	440867
Nanai	Khakass_Koibals	Tibetan_Chamdo	0.016001	0.000495	32.325	406298
Tubalar	Mongolia_EIA_5	Tibetan_Chamdo	0.037592	0.001163	32.327	298647
Ede	Russian_Pinezhsky	Tibetan_Chamdo	0.021435	0.000663	32.331	423249
Udmurt	Russia_UstIda_LN	Tibetan_Chamdo	0.031784	0.000983	32.333	384855
Dungan	Dong_Guizhou	Tibetan_Chamdo	0.011764	0.000364	32.334	417713
Giarai	Russia_Sarmatian	Tibetan_Chamdo	0.022351	0.000691	32.337	354422
Dungan	Russia_MLBA_Krasnoyarsk	Tibetan_Chamdo	0.018393	0.000569	32.341	415413
Oroqen_HGDP	Mansi	Tibetan_Chamdo	0.017521	0.000542	32.341	417671
Kinh_HGDP	Han_Zhejiang	Tibetan_Chamdo	0.015833	0.00049	32.342	399133
Khamnegan	Negidal	Tibetan_Chamdo	0.019427	0.000601	32.342	401349
Buryat_Duldurginsky	Khovsgol_LBA	Tibetan_Chamdo	0.017838	0.000551	32.345	393924
Visayan	Japanese_HGDP	Tibetan_Chamdo	0.01414	0.000437	32.348	407657
Buryat_Bohansky	Mongol_Minorities	Tibetan_Chamdo	0.017849	0.000552	32.348	412376
Buryat_Duldurginsky	Mongol_Zasagt	Tibetan_Chamdo	0.016954	0.000524	32.351	406892
Murut	Han_SichuanHO	Tibetan_Chamdo	0.016598	0.000513	32.352	398219
Maonan_Huanjiang	Tanshishan_LN	Tibetan_Chamdo	0.025817	0.000798	32.354	163687
Buryat_Bohansky	Tatar_Kazan	Tibetan_Chamdo	0.024426	0.000755	32.354	430588
Mongol_Uuld	Russia_UstBelaya_Angara	Tibetan_Chamdo	0.017369	0.000537	32.36	395317
Aleut	Evenk_Transbaikal	Tibetan_Chamdo	0.021627	0.000668	32.363	418987
Koryak	Buryat_Duldurginsky	Tibetan_Chamdo	0.021031	0.00065	32.37	400196
Han_Jiangsu	Dai_HGDP	Tibetan_Chamdo	0.014327	0.000443	32.376	400353
Ingushian	Ekven_IA	Tibetan_Chamdo	0.029405	0.000908	32.376	428361
Khamnegan	Mordovian	Tibetan_Chamdo	0.02114	0.000653	32.378	443205
Tagalog	Miao_HGDP	Tibetan_Chamdo	0.015577	0.000481	32.386	400367
Buryat_Bohansky	Nanai	Tibetan_Chamdo	0.01761	0.000544	32.386	401362
Yukagir	Shirenzigou_IA	Tibetan_Chamdo	0.024335	0.000751	32.388	298873
Negidal	Altaian	Tibetan_Chamdo	0.016499	0.000509	32.388	428700
Koryak	Russia_Steppe_Maikop	Tibetan_Chamdo	0.0326	0.001007	32.389	364477
Malay	Kazakh	Tibetan_Chamdo	0.013793	0.000426	32.39	434888
Han_Chongqing	Mulam_Luocheng	Tibetan_Chamdo	0.017152	0.000529	32.399	402151
Korean	Han_SouthChina1K	Tibetan_Chamdo	0.012065	0.000372	32.401	413936
Yugur_Sunan	Dai_Xishuangbanna1k	Tibetan_Chamdo	0.010322	0.000319	32.404	423161
Abkhasian	Russia_UstBelaya_Angara	Tibetan_Chamdo	0.025842	0.000797	32.406	412696
Cham	Russia_Tagar	Tibetan_Chamdo	0.020333	0.000627	32.408	414681
Khamnegan	Tlingit	Tibetan_Chamdo	0.020547	0.000634	32.41	413589
Tajik_Lowland	Mongol_Zasagt	Tibetan_Chamdo	0.020939	0.000646	32.41	432012
Tuvinian	XiongNu_WE	Tibetan_Chamdo	0.023802	0.000734	32.412	384111
Daur_HGDP	Even	Tibetan_Chamdo	0.014908	0.00046	32.416	418776
Russia_OldBeringSea_Ekven	Russia_Shamanka_EBA	Tibetan_Chamdo	0.028661	0.000884	32.417	353438
Nogai2	Mongolia_EIA_5	Tibetan_Chamdo	0.038388	0.001184	32.418	297838
Kyrgyz_Urumqi	Mongolia_EIA_1_SlabGrave	Tibetan_Chamdo	0.014164	0.000437	32.42	418511
Shor_Mountain	Russia_UstIda_EBA	Tibetan_Chamdo	0.029651	0.000914	32.423	300157
Khakass_Kachins	Russia_UstIda_LN	Tibetan_Chamdo	0.023692	0.000731	32.423	370469
Eskimo_ChaplinSireniki	Russia_Andronovo	Tibetan_Chamdo	0.030785	0.000949	32.423	403288
Khakass_Kachins	Mongolia_EIA_6_Pazyryk	Tibetan_Chamdo	0.033569	0.001035	32.425	304075
Evenk_FarEast	Tuvinian	Tibetan_Chamdo	0.019489	0.000601	32.428	417522
Russian_Krasnoborsky	Dungan	Tibetan_Chamdo	0.017994	0.000555	32.429	427191
Yukagir	Shirenzigou_IA_W	Tibetan_Chamdo	0.028959	0.000893	32.43	130361
Khamnegan	Hezhen_HGDP	Tibetan_Chamdo	0.014874	0.000459	32.43	406459
Buryat_Zakamensky	Russia_Afanasievo	Tibetan_Chamdo	0.025034	0.000772	32.431	426186
Tajik	Dolgan	Tibetan_Chamdo	0.025842	0.000797	32.433	426297
Shor_Mountain	Russia_UstIda_LN	Tibetan_Chamdo	0.02776	0.000856	32.436	369398
Ede	Japanese_Tokyo1K	Tibetan_Chamdo	0.011967	0.000369	32.436	419467
Mongol_Uuld	Nivkh	Tibetan_Chamdo	0.01546	0.000477	32.438	411907
Nivkh	Tofalar	Tibetan_Chamdo	0.018143	0.000559	32.439	406890
Kalmyk	Russia_Shamanka_Eneolithic	Tibetan_Chamdo	0.016055	0.000495	32.441	416303
Han_Hubei	Gelao_Longlin	Tibetan_Chamdo	0.015151	0.000467	32.443	398218
Giarai	Russian_Leshukonsky	Tibetan_Chamdo	0.021036	0.000648	32.445	422986
Muong	Tanshishan_LN	Tibetan_Chamdo	0.026513	0.000817	32.45	162473
Vietnamese	Han_Zhejiang	Tibetan_Chamdo	0.015401	0.000475	32.45	397583
Buryat_Selenginsky	Mordovian	Tibetan_Chamdo	0.023518	0.000725	32.45	442647
Mang	Miao_HGDP	Tibetan_Chamdo	0.014909	0.000459	32.452	399054
Veps	Mongolia_MBA_1_Munkhkhairkhan	Tibetan_Chamdo	0.03577	0.001102	32.461	387954
Dolgan	Uyghur_HGDP	Tibetan_Chamdo	0.019573	0.000603	32.461	424416
Kinh_Vietnam	Tanshishan_LN	Tibetan_Chamdo	0.02456	0.000757	32.462	163079
Cambodian	Ukrainian	Tibetan_Chamdo	0.021231	0.000654	32.47	444303
Abazin	Ekven_IA	Tibetan_Chamdo	0.028656	0.000883	32.471	424889
Cambodian	Russia_MLBA_Krasnoyarsk	Tibetan_Chamdo	0.020908	0.000644	32.474	412467
Khamnegan	Tatar_Mishar	Tibetan_Chamdo	0.020329	0.000626	32.475	430413
Evenk_Transbaikal	Russia_BA_Okunevo	Tibetan_Chamdo	0.022839	0.000703	32.477	412433
Kumyk	Ekven_IA	Tibetan_Chamdo	0.029441	0.000906	32.48	427833
Cambodian	Kumyk	Tibetan_Chamdo	0.02064	0.000635	32.481	432597
Ingushian	Dungan	Tibetan_Chamdo	0.018422	0.000567	32.481	433995
Mongol_Zasagt	Russia_BA_Okunevo	Tibetan_Chamdo	0.020278	0.000624	32.482	415464
Kusunda	Uyghur_HGDP	Tibetan_Chamdo	0.017033	0.000524	32.482	428555
Russia_Sarmatian	Mongolia_EIA_5	Tibetan_Chamdo	0.067849	0.002089	32.484	234107
Han_Chongqing	Maonan_Huanjiang	Tibetan_Chamdo	0.017267	0.000532	32.486	401450
Aleut	Buryat_Selenginsky	Tibetan_Chamdo	0.022234	0.000684	32.487	419065
Kusunda	Russia_Late_Sarmatian	Tibetan_Chamdo	0.027326	0.000841	32.491	395319
Russian_HGDP	Buryat_Selenginsky	Tibetan_Chamdo	0.023722	0.00073	32.493	438145
Russia_OldBeringSea_Ekven	Russia_Sarmatian	Tibetan_Chamdo	0.032349	0.000995	32.499	341804
Tofalar	Mongolia_EBA_1_Ulgii	Tibetan_Chamdo	0.022432	0.00069	32.5	373386
Cham	Dungan	Tibetan_Chamdo	0.012201	0.000375	32.501	420638
Eskimo_Naukan	Kurd	Tibetan_Chamdo	0.027211	0.000837	32.503	426674
Adygei	Dolgan	Tibetan_Chamdo	0.026246	0.000807	32.505	443191
Htin_Mal	Han_Guangdong	Tibetan_Chamdo	0.018352	0.000564	32.512	393653
Buryat_Aginsky	Russia_Caucasus_EBA_Yamnaya	Tibetan_Chamdo	0.024677	0.000759	32.513	305394
Kabardinian	Russia_OldBeringSea_Ekven	Tibetan_Chamdo	0.028245	0.000869	32.513	422870
Eskimo_Naukan	Russia_UstIda_LN	Tibetan_Chamdo	0.030183	0.000928	32.515	361351
Ilocano	Han_Beijing1K	Tibetan_Chamdo	0.015214	0.000468	32.515	414088
Buryat_Selenginsky	Tatar_Mishar	Tibetan_Chamdo	0.022914	0.000705	32.519	429217
Buryat_Selenginsky	Uzbek_Tashkent	Tibetan_Chamdo	0.019922	0.000613	32.52	425807
Cambodian	Tujia_HGDP	Tibetan_Chamdo	0.014325	0.00044	32.521	408400
Chuvash	UstBelaya_EBA	Tibetan_Chamdo	0.027524	0.000846	32.527	422544
Daur_HGDP	Boisman_MN	Tibetan_Chamdo	0.016622	0.000511	32.528	373513
Ulchi	Tatar_Zabolotniye	Tibetan_Chamdo	0.017262	0.000531	32.53	417012
Nanai	Russia_UstBelaya_Angara	Tibetan_Chamdo	0.017338	0.000533	32.531	382670
Buryat_Ehirit	Russia_MLBA_Krasnoyarsk	Tibetan_Chamdo	0.026064	0.000801	32.536	408108
Han_Fujian	Tujia_HGDP	Tibetan_Chamdo	0.01454	0.000447	32.542	397925
Cambodian	Ingushian	Tibetan_Chamdo	0.020819	0.00064	32.542	432876
Japanese_HGDP	Li_Hainan	Tibetan_Chamdo	0.014279	0.000439	32.544	408727
Bashkir_south	Mongolia_EBA_1_Ulgii	Tibetan_Chamdo	0.02526	0.000776	32.548	400272
Russian_Pinezhsky	Buryat_Zakamensky	Tibetan_Chamdo	0.024584	0.000755	32.55	420379
Japanese_Tokyo1K	Han_Shandong	Tibetan_Chamdo	0.011421	0.000351	32.551	414299
Boisman_MN	Mongolia_N_North	Tibetan_Chamdo	0.022199	0.000682	32.552	357342
Dai_HGDP	Sila	Tibetan_Chamdo	0.015061	0.000463	32.555	399750
Ekven_IA	Russia_EBA_Yamnaya_Kalmykia	Tibetan_Chamdo	0.037221	0.001143	32.556	385586
Malay	Bashkir_south	Tibetan_Chamdo	0.017396	0.000534	32.556	437419
Japanese_HGDP	Dong_Hunan	Tibetan_Chamdo	0.012636	0.000388	32.558	408170
Ede	Russia_Tagar	Tibetan_Chamdo	0.020696	0.000636	32.558	413540
Ossetian	Buryat_Zakamensky	Tibetan_Chamdo	0.02367	0.000727	32.558	436454
Han_Zhejiang	Thai	Tibetan_Chamdo	0.014857	0.000456	32.562	414191
Ukrainian	Mongol_Zasagt	Tibetan_Chamdo	0.023597	0.000725	32.564	441270
Shor_Mountain	Mongolia_EIA_2	Tibetan_Chamdo	0.042474	0.001304	32.565	303780
Buryat_Zakamensky	Russia_MLBA_Sintashta	Tibetan_Chamdo	0.025266	0.000776	32.567	424820
Htin_Mal	BoY	Tibetan_Chamdo	0.019776	0.000607	32.572	395040
Mulam_Luocheng	Sila	Tibetan_Chamdo	0.014272	0.000438	32.572	403429
Circassian	Buryat_Ehirit	Tibetan_Chamdo	0.024812	0.000762	32.573	429155
Nanai	Khovsgol_LBA	Tibetan_Chamdo	0.014856	0.000456	32.576	394380
Nanai	Khakass_Kachins	Tibetan_Chamdo	0.016087	0.000494	32.582	409892
Mongol_Sainnoyon	Russia_OldBeringSea_Ekven	Tibetan_Chamdo	0.017758	0.000545	32.583	404881
Mongol_Uuld	Russia_OldBeringSea_Ekven	Tibetan_Chamdo	0.0177	0.000543	32.584	409427
Ekven_IA	Russia_North_Caucasus	Tibetan_Chamdo	0.036083	0.001107	32.585	315701
Han_Chongqing	Dong_Guizhou	Tibetan_Chamdo	0.01649	0.000506	32.586	400274
Bashkir_central	Russia_UstIda_LN	Tibetan_Chamdo	0.029077	0.000892	32.59	396118
Cambodian	Ossetian	Tibetan_Chamdo	0.020905	0.000641	32.593	439388
Buryat_Selenginsky	Shor_Khakassia	Tibetan_Chamdo	0.020565	0.000631	32.597	407787
Japanese_HGDP	Han_Jiangsu	Tibetan_Chamdo	0.011872	0.000364	32.601	407465
Russia_Srubnaya	Mongolia_MBA_1_Munkhkhairkhan	Tibetan_Chamdo	0.040059	0.001229	32.605	377599
Murut	Tanshishan_LN	Tibetan_Chamdo	0.031768	0.000974	32.606	160948
Kusunda	Nogai2	Tibetan_Chamdo	0.016319	0.0005	32.606	430675
Giarai	Russia_EarlySarmatian_SouthernUrals	Tibetan_Chamdo	0.022078	0.000677	32.608	314590
Dusun	Han_Hubei	Tibetan_Chamdo	0.017093	0.000524	32.611	397973
Shor_Khakassia	Shirenzigou_IA	Tibetan_Chamdo	0.032707	0.001003	32.614	285066
Mongol_Minorities	Russia_Steppe_Maikop	Tibetan_Chamdo	0.024638	0.000755	32.615	374486
Japanese_Tokyo1K	CoLao	Tibetan_Chamdo	0.012847	0.000394	32.615	412219
Buryat_Ehirit	Russia_Afanasievo	Tibetan_Chamdo	0.026681	0.000818	32.616	425611
Tuvinian	Mongolia_N_North	Tibetan_Chamdo	0.016942	0.000519	32.622	404969
Chukchi	Boisman_MN	Tibetan_Chamdo	0.020578	0.000631	32.623	378679
Tlingit	Evenk_Transbaikal	Tibetan_Chamdo	0.022982	0.000704	32.625	411087
Cham	Japanese_HGDP	Tibetan_Chamdo	0.012096	0.000371	32.626	416538
Russia_UstBelaya_Angara	Mongolia_LBA_3_MongunTaiga	Tibetan_Chamdo	0.029178	0.000894	32.628	356433
Buryat_Duldurginsky	Kazakh_Aksay	Tibetan_Chamdo	0.016859	0.000517	32.63	412735
Ukrainian	Dolgan	Tibetan_Chamdo	0.02805	0.00086	32.631	440914
Kankanaey	Tanshishan_LN	Tibetan_Chamdo	0.032993	0.001011	32.633	159593
Visayan	Xitoucun_LN	Tibetan_Chamdo	0.028721	0.00088	32.633	216439
Yakut_HGDP	Russia_UstIda_LN	Tibetan_Chamdo	0.022105	0.000677	32.633	378531
Russian_Krasnoborsky	Buryat_Zakamensky	Tibetan_Chamdo	0.024242	0.000743	32.633	422505
Kazakh	Russia_UstIda_LN	Tibetan_Chamdo	0.021285	0.000652	32.634	395429
Cham	Kazakh	Tibetan_Chamdo	0.01365	0.000418	32.637	436280
Russian_Krasnoborsky	Dolgan	Tibetan_Chamdo	0.028226	0.000865	32.638	419704
Yakut_HGDP	Mongolia_EBA_2_Chemurchek	Tibetan_Chamdo	0.024967	0.000765	32.64	354547
Mongol_Zasagt	Russia_Bolshoy	Tibetan_Chamdo	0.022292	0.000683	32.644	372058
Han_Hubei	Thai	Tibetan_Chamdo	0.014943	0.000458	32.646	414275
Buryat_Ehirit	Russia_MLBA_Sintashta	Tibetan_Chamdo	0.026676	0.000817	32.651	424191
Giarai	Russia_Poltavka	Tibetan_Chamdo	0.023469	0.000719	32.652	410095
Buryat_Bohansky	Mongolia_LBA_4_CenterWest	Tibetan_Chamdo	0.018417	0.000564	32.655	396202
Mongolia_EIA_2	Mongolia_LBA_3_MongunTaiga	Tibetan_Chamdo	0.061248	0.001876	32.656	287201
Cambodian	Russian_HGDP	Tibetan_Chamdo	0.020175	0.000618	32.657	441571
Han_Jiangsu	Tay	Tibetan_Chamdo	0.014051	0.00043	32.659	398721
Koryak	Tatar_Kazan	Tibetan_Chamdo	0.025255	0.000773	32.661	430354
Even	Mongolia_EIA_2	Tibetan_Chamdo	0.036758	0.001125	32.663	310589
Dungan	Han_Beijing1K	Tibetan_Chamdo	0.009643	0.000295	32.664	426185
Khamnegan	Evenk_FarEast	Tibetan_Chamdo	0.020651	0.000632	32.667	400494
Chukchi	Russia_Lokomotiv_Eneolithic	Tibetan_Chamdo	0.024321	0.000744	32.67	355861
Nanai	Tubalar	Tibetan_Chamdo	0.014421	0.000441	32.674	426848
Giarai	Nogai2	Tibetan_Chamdo	0.015643	0.000479	32.678	430447
Karakalpak	Russia_Shamanka_EBA	Tibetan_Chamdo	0.020523	0.000628	32.682	392762
Koryak	Mongol_Sainnoyon	Tibetan_Chamdo	0.01774	0.000543	32.682	407825
Russia_EBA_Yamnaya_Kalmykia	Russia_UstBelaya_Angara	Tibetan_Chamdo	0.033046	0.001011	32.684	372837
Han_Beijing1K	Han_Shanxi	Tibetan_Chamdo	0.010804	0.000331	32.684	417317
Russia_Steppe_Maikop	Mongolia_EBA_1_Ulgii	Tibetan_Chamdo	0.039421	0.001206	32.685	343930
Khamnegan	Karelian	Tibetan_Chamdo	0.02161	0.000661	32.686	434009
Buryat_Duldurginsky	Oroqen_HGDP	Tibetan_Chamdo	0.016788	0.000514	32.689	402752
Adygei	Salar_Xunhua	Tibetan_Chamdo	0.020702	0.000633	32.693	445113
Kubachinian	Russia_OldBeringSea_Ekven	Tibetan_Chamdo	0.030788	0.000942	32.695	416005
Aleut	Khamnegan	Tibetan_Chamdo	0.020218	0.000618	32.697	420851
Mongol_Zasagt	Mongolia_LBA_4_CenterWest	Tibetan_Chamdo	0.015677	0.000479	32.699	402299
Chukchi	Russia_Alan	Tibetan_Chamdo	0.027741	0.000848	32.7	409834
Ket	Nivkh	Tibetan_Chamdo	0.017734	0.000542	32.701	414799
Eskimo_Naukan	Russia_UstIda_EBA	Tibetan_Chamdo	0.030246	0.000925	32.702	293468
Kalmyk	Nivkh	Tibetan_Chamdo	0.016074	0.000491	32.705	412161
Kinh_Vietnam	Han_Zhejiang	Tibetan_Chamdo	0.015759	0.000482	32.709	400409
Malay	Uyghur_HGDP	Tibetan_Chamdo	0.016142	0.000493	32.71	426830
Negidal	Boisman_MN	Tibetan_Chamdo	0.024175	0.000739	32.712	361154
Buryat_Ehirit	Uzbek_Khorezm	Tibetan_Chamdo	0.022043	0.000674	32.712	419480
Ulchi	Russia_Lokomotiv_Eneolithic	Tibetan_Chamdo	0.019106	0.000584	32.714	357754
Altaian_Chelkans	UstBelaya_EBA	Tibetan_Chamdo	0.026856	0.000821	32.714	398065
Russian_HGDP	Khamnegan	Tibetan_Chamdo	0.021329	0.000652	32.716	438897
Tajik_Mountain	Dungan	Tibetan_Chamdo	0.016809	0.000514	32.717	434137
Russia_Srubnaya_Alakul	Mongolia_MBA_1_Munkhkhairkhan	Tibetan_Chamdo	0.039113	0.001195	32.719	378273
Bashkir_south	Russia_UstIda_EBA	Tibetan_Chamdo	0.026672	0.000815	32.72	322837
Visayan	Cong	Tibetan_Chamdo	0.017574	0.000537	32.72	401954
Kubachinian	Dungan	Tibetan_Chamdo	0.019186	0.000586	32.72	426670
Dungan	Nung	Tibetan_Chamdo	0.011852	0.000362	32.722	414452
Buryat_Zakamensky	Shor_Khakassia	Tibetan_Chamdo	0.020355	0.000622	32.723	409415
Li_Hainan	Xitoucun_LN	Tibetan_Chamdo	0.027948	0.000854	32.727	215951
Ossetian	Ekven_IA	Tibetan_Chamdo	0.029036	0.000887	32.73	436199
Buryat_Selenginsky	Uzbek_Khorezm	Tibetan_Chamdo	0.020424	0.000624	32.732	419074
LaChi	HaNhi	Tibetan_Chamdo	0.016518	0.000505	32.737	400169
Eskimo_ChaplinSireniki	Oroqen_HGDP	Tibetan_Chamdo	0.018423	0.000563	32.739	402948
Adygei	Eskimo_ChaplinSireniki	Tibetan_Chamdo	0.026237	0.000801	32.741	443065
Shor_Mountain	Russia_Shamanka_EBA	Tibetan_Chamdo	0.02765	0.000844	32.742	366080
Koryak	Shor_Khakassia	Tibetan_Chamdo	0.024522	0.000749	32.743	404443
Dolgan	Ekven_IA	Tibetan_Chamdo	0.023897	0.00073	32.745	398687
Kazakh_Aksay	Ekven_IA	Tibetan_Chamdo	0.019328	0.00059	32.745	412464
Mongol_Zasagt	Tlingit	Tibetan_Chamdo	0.020548	0.000627	32.745	413713
Udmurt	Mongolia_EBA_1_Ulgii	Tibetan_Chamdo	0.029574	0.000903	32.746	388187
Boisman_MN	Mongolia_LBA_4_CenterWest	Tibetan_Chamdo	0.019262	0.000588	32.747	370231
Kabardinian	Buryat_Zakamensky	Tibetan_Chamdo	0.023418	0.000715	32.748	428240
Yugur_Sunan	Han_SouthChina1K	Tibetan_Chamdo	0.009772	0.000298	32.749	421850
Buryat_Aginsky	Evenk_FarEast	Tibetan_Chamdo	0.020087	0.000613	32.755	408034
Hezhen_HGDP	Yakut_HGDP	Tibetan_Chamdo	0.014844	0.000453	32.758	416559
Cham	Russia_Poltavka	Tibetan_Chamdo	0.022748	0.000694	32.76	410497
Abkhasian	Chukchi	Tibetan_Chamdo	0.026295	0.000803	32.762	432836
Khakass_Kachins	XiongNu_WE	Tibetan_Chamdo	0.028984	0.000885	32.763	370613
Chukchi	Russia_EarlySarmatian_SouthernUrals	Tibetan_Chamdo	0.029143	0.000889	32.769	313110
Adygei	Mongol_Zasagt	Tibetan_Chamdo	0.022542	0.000688	32.769	443001
Buryat_Bohansky	Khakass_Koibals	Tibetan_Chamdo	0.020335	0.000621	32.771	405957
Malay	Uzbek_Khorezm	Tibetan_Chamdo	0.018622	0.000568	32.772	421978
Yugur_Sunan	Zhuang_Guangxi	Tibetan_Chamdo	0.010861	0.000331	32.773	416012
Tajik_Mountain	Buryat_Ehirit	Tibetan_Chamdo	0.023079	0.000704	32.773	430960
Mongol_Minorities	Russia_Poltavka	Tibetan_Chamdo	0.024998	0.000763	32.783	410919
Nanai	Kyrgyz_Urumqi	Tibetan_Chamdo	0.013958	0.000426	32.786	422942
Eskimo_Naukan	Russia_EBA_Yamnaya_Kalmykia	Tibetan_Chamdo	0.03363	0.001026	32.789	389913
Russia_Bolshoy	Mongolia_EIA_1_SlabGrave	Tibetan_Chamdo	0.022385	0.000683	32.791	365178
Ingushian	Eskimo_Naukan	Tibetan_Chamdo	0.027916	0.000851	32.792	428969
Buryat_Selenginsky	Russia_UstBelaya_Angara	Tibetan_Chamdo	0.020066	0.000612	32.798	384762
Russia_Afanasievo	Mongolia_MBA_2_Munkhkhairkhan	Tibetan_Chamdo	0.062364	0.001901	32.799	331636
Han_SichuanHO	Thai	Tibetan_Chamdo	0.014868	0.000453	32.799	415132
Mongolia_LBA_1_MongunTaiga	Mongolia_LBA_4_CenterWest	Tibetan_Chamdo	0.035849	0.001093	32.801	190329
Mansi	Mongolia_EIA_5	Tibetan_Chamdo	0.046444	0.001416	32.802	289085
Kubachinian	Russia_UstBelaya_Angara	Tibetan_Chamdo	0.02792	0.000851	32.804	401766
Ossetian	Buryat_Ehirit	Tibetan_Chamdo	0.024736	0.000754	32.804	435874
Shirenzigou_IA	Mongolia_LBA_3_MongunTaiga	Tibetan_Chamdo	0.044325	0.001351	32.806	256800
Japanese_Tokyo1K	LoLo	Tibetan_Chamdo	0.012743	0.000388	32.81	412710
Ami	HaNhi	Tibetan_Chamdo	0.015576	0.000475	32.812	400083
Altaian_Chelkans	Mongolia_MBA_1_Munkhkhairkhan	Tibetan_Chamdo	0.031301	0.000954	32.82	372819
Cambodian	Russian	Tibetan_Chamdo	0.021033	0.000641	32.82	451418
Mongol_Zasagt	Mongolia_EIA_1_SlabGrave	Tibetan_Chamdo	0.014332	0.000437	32.826	400149
Russian_Leshukonsky	Mongol_Zasagt	Tibetan_Chamdo	0.023205	0.000707	32.826	419967
Boisman_MN	Khovsgol_LBA	Tibetan_Chamdo	0.019027	0.00058	32.829	368197
Eskimo_ChaplinSireniki	Mongol_Sainnoyon	Tibetan_Chamdo	0.018337	0.000558	32.836	408010
Ukrainian	Buryat_Zakamensky	Tibetan_Chamdo	0.024535	0.000747	32.838	441263
Abazin	Eskimo_Naukan	Tibetan_Chamdo	0.027	0.000822	32.844	425835
Cambodian	Ilocano	Tibetan_Chamdo	0.023131	0.000704	32.846	400797
Kalmyk	Mongolia_Chalcolithic_1_Afanasievo	Tibetan_Chamdo	0.028969	0.000882	32.847	310841
Ede	Xitoucun_LN	Tibetan_Chamdo	0.023995	0.00073	32.848	224568
Mongol_Minorities	Russia_North_Caucasus	Tibetan_Chamdo	0.025386	0.000773	32.85	326742
Malay	Japanese_Tokyo1K	Tibetan_Chamdo	0.012358	0.000376	32.851	419269
Kurd	Russia_OldBeringSea_Ekven	Tibetan_Chamdo	0.028121	0.000856	32.852	423419
Mongol_Minorities	Nivkh	Tibetan_Chamdo	0.015649	0.000476	32.853	411391
Dungan	Russia_Afanasievo	Tibetan_Chamdo	0.018765	0.000571	32.853	432048
Ossetian	Russia_OldBeringSea_Ekven	Tibetan_Chamdo	0.028158	0.000857	32.853	433197
Han_SichuanHO	LaChi	Tibetan_Chamdo	0.016	0.000487	32.858	396693
Tuvinian	Mongolia_EBA_1_Ulgii	Tibetan_Chamdo	0.01895	0.000577	32.859	387284
Cambodian	Han_Beijing1K	Tibetan_Chamdo	0.012372	0.000377	32.859	422282
Circassian	Ekven_IA	Tibetan_Chamdo	0.029324	0.000892	32.859	427124
Htin_Mal	PaThen	Tibetan_Chamdo	0.019903	0.000606	32.861	392343
Buryat_Selenginsky	Nivkh	Tibetan_Chamdo	0.017624	0.000536	32.864	402318
Malay	Russia_Alan	Tibetan_Chamdo	0.023901	0.000727	32.864	409965
Oroqen_HGDP	Russia_Shamanka_Eneolithic	Tibetan_Chamdo	0.016033	0.000488	32.865	404237
Buryat_Bohansky	Bashkir_north	Tibetan_Chamdo	0.024248	0.000738	32.866	435764
Russia_Lokomotiv_Eneolithic	Khovsgol_LBA	Tibetan_Chamdo	0.024448	0.000744	32.87	340548
Buryat_Bohansky	Shor_Mountain	Tibetan_Chamdo	0.021903	0.000666	32.872	409010
Yakut_HGDP	Russia_UstIda_EBA	Tibetan_Chamdo	0.0236	0.000718	32.874	307705
Buryat_Duldurginsky	Tatar_Zabolotniye	Tibetan_Chamdo	0.022442	0.000683	32.874	409572
Russia_EBA_Yamnaya_Kalmykia	Russia_OldBeringSea_Ekven	Tibetan_Chamdo	0.03566	0.001085	32.877	386310
Malay	Tujia_HGDP	Tibetan_Chamdo	0.014411	0.000438	32.877	408688
Buryat_Aginsky	Russia_EarlySarmatian_SouthernUrals	Tibetan_Chamdo	0.023197	0.000706	32.879	316179
Khamnegan	Uzbek_Tashkent	Tibetan_Chamdo	0.017974	0.000547	32.879	427095
Khovsgol_LBA	Mongolia_BA_2	Tibetan_Chamdo	0.036369	0.001106	32.881	206912
Karelian	Mongolia_MBA_1_Munkhkhairkhan	Tibetan_Chamdo	0.035459	0.001078	32.881	395817
HaNhi	Lahu_HGDP	Tibetan_Chamdo	0.015174	0.000461	32.884	399046
Karakalpak	Mongolia_EIA_1_SlabGrave	Tibetan_Chamdo	0.014271	0.000434	32.884	428736
Ukrainian	Buryat_Ehirit	Tibetan_Chamdo	0.025947	0.000789	32.888	440719
Japanese_HGDP	Gelao_Longlin	Tibetan_Chamdo	0.012357	0.000376	32.892	409928
Dungan	Mulam_Luocheng	Tibetan_Chamdo	0.011793	0.000359	32.892	418460
Ede	Udmurt	Tibetan_Chamdo	0.019602	0.000596	32.894	427969
Hmong	Vietnam_Lahu	Tibetan_Chamdo	0.014997	0.000456	32.898	402606
Koryak	Russia_Karasuk	Tibetan_Chamdo	0.027694	0.000842	32.898	410076
Buryat_Selenginsky	Russia_BA_Okunevo	Tibetan_Chamdo	0.021881	0.000665	32.901	412502
Oroqen_HGDP	Kazakh	Tibetan_Chamdo	0.013627	0.000414	32.909	433712
Mongol_Sainnoyon	Russia_EBA_Yamnaya_Samara	Tibetan_Chamdo	0.023574	0.000716	32.911	408825
KhoMu	Ilocano	Tibetan_Chamdo	0.022009	0.000669	32.914	399253
Mongol_Zasagt	Russia_Afanasievo	Tibetan_Chamdo	0.02419	0.000735	32.914	426951
Han_Shandong	Mulam_Luocheng	Tibetan_Chamdo	0.01325	0.000403	32.915	406131
Oroqen_HGDP	Khakass_Kachins	Tibetan_Chamdo	0.015473	0.00047	32.92	411099
Cambodian	Kurd	Tibetan_Chamdo	0.021415	0.00065	32.925	430536
Han_Beijing1K	Han_Hubei	Tibetan_Chamdo	0.01253	0.000381	32.929	416084
Han_Jiangsu	Taiwan_Hanben	Tibetan_Chamdo	0.015635	0.000475	32.93	409154
Russian_Krasnoborsky	Buryat_Ehirit	Tibetan_Chamdo	0.025753	0.000782	32.93	422019
Buryat_Duldurginsky	Dolgan	Tibetan_Chamdo	0.021723	0.00066	32.931	401170
Nanai	Khakass_Sagai	Tibetan_Chamdo	0.015022	0.000456	32.931	419366
Ulchi	Nogai2	Tibetan_Chamdo	0.014439	0.000438	32.931	430784
Eskimo_Naukan	Mongol_Zasagt	Tibetan_Chamdo	0.018001	0.000547	32.932	406736
Khamnegan	Uzbek_Khorezm	Tibetan_Chamdo	0.018678	0.000567	32.932	420918
Russia_Karasuk	Russia_Shamanka_EBA	Tibetan_Chamdo	0.032025	0.000972	32.936	365778
Bashkir_south	Russia_Shamanka_EBA	Tibetan_Chamdo	0.02434	0.000739	32.94	393572
Malay	Nogai	Tibetan_Chamdo	0.020077	0.000609	32.942	430419
BoY	Cong	Tibetan_Chamdo	0.016401	0.000498	32.953	404418
Russia_Bolshoy	Mongolia_MBA_1_Munkhkhairkhan	Tibetan_Chamdo	0.040047	0.001215	32.957	342659
Ekven_IA	Russia_Sarmatian	Tibetan_Chamdo	0.034786	0.001055	32.958	341681
Han_Hubei	Dai_HGDP	Tibetan_Chamdo	0.016609	0.000504	32.96	399014
Muong	Sila	Tibetan_Chamdo	0.015699	0.000476	32.964	402153
Cambodian	Russia_MLBA_Sintashta	Tibetan_Chamdo	0.021507	0.000652	32.965	428589
Russia_EBA_Yamnaya_Kalmykia	Mongolia_EIA_5	Tibetan_Chamdo	0.073206	0.002221	32.966	273330
Altaian_Chelkans	Mongolia_EIA_2	Tibetan_Chamdo	0.04348	0.001319	32.968	304441
Vietnamese	Han_Jiangsu	Tibetan_Chamdo	0.01416	0.000429	32.971	398875
Dungan	Maonan_Huanjiang	Tibetan_Chamdo	0.012004	0.000364	32.974	418002
Nivkh	Dolgan	Tibetan_Chamdo	0.019944	0.000605	32.977	399953
Mongol_Sainnoyon	Russia_BA_Okunevo	Tibetan_Chamdo	0.020125	0.00061	32.977	416707
Mordovian	Mongolia_MBA_1_Munkhkhairkhan	Tibetan_Chamdo	0.034993	0.001061	32.979	406951
Mongol_Minorities	Russia_Bolshoy	Tibetan_Chamdo	0.022476	0.000681	32.984	377175
Mongol_Zasagt	Russia_MLBA_Sintashta	Tibetan_Chamdo	0.023928	0.000725	32.991	425577
Circassian	Buryat_Zakamensky	Tibetan_Chamdo	0.024081	0.00073	32.993	429564
Buryat_Ehirit	Ekven_IA	Tibetan_Chamdo	0.020742	0.000629	32.997	402472
Khakass_Koibals	Mongolia_LBA_5_CenterWest	Tibetan_Chamdo	0.033896	0.001027	32.998	379760
Buryat_Bohansky	Mongol_Zasagt	Tibetan_Chamdo	0.017498	0.00053	32.998	406936
Buryat_Selenginsky	Nogai	Tibetan_Chamdo	0.021272	0.000645	32.999	427802
Han_Beijing1K	Han_SichuanHO	Tibetan_Chamdo	0.011894	0.00036	33	416658
Buryat_Bohansky	Buryat_Duldurginsky	Tibetan_Chamdo	0.020838	0.000631	33.001	400462
Koryak	Russia_UstIda_EBA	Tibetan_Chamdo	0.028752	0.000871	33.005	292977
Ede	Tujia_HGDP	Tibetan_Chamdo	0.01448	0.000439	33.012	409031
Hezhen_HGDP	Tuvinian	Tibetan_Chamdo	0.014053	0.000426	33.013	421608
Buryat_Bohansky	Mongolia_EIA_4_Sagly	Tibetan_Chamdo	0.022709	0.000688	33.02	409702
Russian	Mongolia_MBA_1_Munkhkhairkhan	Tibetan_Chamdo	0.035506	0.001075	33.021	412615
Eskimo_Naukan	Russia_Sarmatian	Tibetan_Chamdo	0.031553	0.000955	33.023	346084
Kirghiz	Mongolia_LBA_5_CenterWest	Tibetan_Chamdo	0.034745	0.001052	33.028	378998
Mlabri	Tay	Tibetan_Chamdo	0.023138	0.000701	33.028	390969
Kalmyk	Mongolia_EBA_2_Chemurchek	Tibetan_Chamdo	0.026979	0.000817	33.031	352068
Dungan	Tatar_Mishar	Tibetan_Chamdo	0.017327	0.000525	33.034	433031
Russia_OldBeringSea_Ekven	Mongolia_MBA_1_Munkhkhairkhan	Tibetan_Chamdo	0.032601	0.000987	33.037	361654
Tagalog	Japanese_HGDP	Tibetan_Chamdo	0.01362	0.000412	33.041	409057
Buryat_Aginsky	Russia_Sarmatian	Tibetan_Chamdo	0.023848	0.000722	33.045	356183
Tofalar	Mongolia_N_North	Tibetan_Chamdo	0.020428	0.000618	33.049	390481
Dungan	Uzbek_Khorezm	Tibetan_Chamdo	0.015663	0.000474	33.049	425029
Kyrgyz_Urumqi	Mongolia_EIA_2	Tibetan_Chamdo	0.03354	0.001015	33.051	317009
Koryak	Altaian_Chelkans	Tibetan_Chamdo	0.024586	0.000744	33.053	409689
Lak	Dungan	Tibetan_Chamdo	0.018851	0.00057	33.054	432449
Ede	Russia_Sintashta_MLBA	Tibetan_Chamdo	0.024857	0.000752	33.055	369912
Li_Hainan	Lahu_HGDP	Tibetan_Chamdo	0.018803	0.000569	33.055	397400
Mongol_Sainnoyon	Daur_HGDP	Tibetan_Chamdo	0.013201	0.000399	33.055	410345
Bashkir_north	UstBelaya_EBA	Tibetan_Chamdo	0.026545	0.000803	33.058	426979
Giarai	Russia_Andronovo	Tibetan_Chamdo	0.023161	0.000701	33.059	412923
Visayan	She_HGDP	Tibetan_Chamdo	0.017756	0.000537	33.06	397578
Eskimo_ChaplinSireniki	Russia_UstIda_LN	Tibetan_Chamdo	0.029806	0.000902	33.062	360789
Abkhasian	Dungan	Tibetan_Chamdo	0.018794	0.000568	33.062	435199
Russia_Lokomotiv_Eneolithic	Russia_UstBelaya_Angara	Tibetan_Chamdo	0.028566	0.000864	33.064	328764
PaThen	Cong	Tibetan_Chamdo	0.015735	0.000476	33.067	401665
Kinh_HoChiMinh1K	Yugur_Sunan	Tibetan_Chamdo	0.01047	0.000317	33.071	427167
Malay	Russia_EBA_Yamnaya_Samara	Tibetan_Chamdo	0.023634	0.000715	33.072	410142
Eskimo_ChaplinSireniki	Uzbek_Tashkent	Tibetan_Chamdo	0.022683	0.000686	33.072	423974
Ilocano	LoLo	Tibetan_Chamdo	0.023608	0.000714	33.074	393445
Dungan	Uyghur_HGDP	Tibetan_Chamdo	0.013461	0.000407	33.075	429961
Even	Russia_UstIda_LN	Tibetan_Chamdo	0.025383	0.000767	33.083	378297
Cham	Nogai2	Tibetan_Chamdo	0.015371	0.000465	33.083	430870
Buryat_Selenginsky	Shor_Mountain	Tibetan_Chamdo	0.020336	0.000615	33.086	411525
Eskimo_Naukan	Ossetian	Tibetan_Chamdo	0.027187	0.000822	33.086	436213
Shor_Khakassia	Shirenzigou_IA_W	Tibetan_Chamdo	0.043354	0.00131	33.089	124189
Maonan_Huanjiang	Sila	Tibetan_Chamdo	0.015124	0.000457	33.09	402791
Kazakh	Mongolia_EIA_5	Tibetan_Chamdo	0.03292	0.000995	33.092	302740
Mongol_Minorities	Russia_IA	Tibetan_Chamdo	0.021637	0.000654	33.092	411230
Cham	Udmurt	Tibetan_Chamdo	0.019671	0.000594	33.092	428716
Yukagir	Mongolia_EIA_6_Pazyryk	Tibetan_Chamdo	0.031176	0.000942	33.093	314267
Buryat_Selenginsky	Tatar_Kazan	Tibetan_Chamdo	0.022814	0.000689	33.095	431983
Aleut	Mongolia_EIA_5	Tibetan_Chamdo	0.052539	0.001587	33.096	290262
Eskimo_ChaplinSireniki	Mongol_Minorities	Tibetan_Chamdo	0.017794	0.000538	33.097	412033
Mongol_Sainnoyon	Nivkh	Tibetan_Chamdo	0.015839	0.000479	33.099	407399
Han_Zhejiang	Dai_HGDP	Tibetan_Chamdo	0.016284	0.000492	33.102	398965
Ede	Uzbek_Khorezm	Tibetan_Chamdo	0.018448	0.000557	33.102	422477
Kinh_Vietnam	Han_Jiangsu	Tibetan_Chamdo	0.014281	0.000431	33.103	401417
Lak	Mongol_Sainnoyon	Tibetan_Chamdo	0.02269	0.000685	33.106	430315
She_HGDP	Cong	Tibetan_Chamdo	0.013992	0.000423	33.107	401537
Han_Beijing1K	Cong	Tibetan_Chamdo	0.010963	0.000331	33.108	417937
Ede	Russia_North_Caucasus	Tibetan_Chamdo	0.02383	0.00072	33.111	325900
Giarai	Russia_North_Caucasus	Tibetan_Chamdo	0.023987	0.000724	33.111	326650
Japanese_HGDP	Nanai	Tibetan_Chamdo	0.012194	0.000368	33.114	408606
Uzbek_Khorezm	Ekven_IA	Tibetan_Chamdo	0.02511	0.000758	33.115	415927
Dungan	Karelian	Tibetan_Chamdo	0.01807	0.000546	33.115	436309
HaNhi	Sila	Tibetan_Chamdo	0.015673	0.000473	33.116	398985
Aleut	Mongol_Zasagt	Tibetan_Chamdo	0.020679	0.000624	33.117	420801
Dungan	Kumyk	Tibetan_Chamdo	0.01848	0.000558	33.117	433857
Tharu_Nepal	Altaian	Tibetan_Chamdo	0.015692	0.000474	33.117	434225
Buryat_Zakamensky	Veps	Tibetan_Chamdo	0.02441	0.000737	33.12	426531
Mongol_Zasagt	Mordovian	Tibetan_Chamdo	0.023009	0.000695	33.121	442916
Ede	Karakalpak	Tibetan_Chamdo	0.014592	0.000441	33.124	436723
Ami	Han_Zhejiang	Tibetan_Chamdo	0.017495	0.000528	33.125	396157
Tajik_Mountain	Mongolia_EIA_5	Tibetan_Chamdo	0.057321	0.00173	33.126	299599
Russia_OldBeringSea_Ekven	Mongolia_EBA_1_Ulgii	Tibetan_Chamdo	0.026174	0.00079	33.128	363216
Han_Zhejiang	Taiwan_Hanben	Tibetan_Chamdo	0.016832	0.000508	33.129	407630
Abazin	Russia_OldBeringSea_Ekven	Tibetan_Chamdo	0.027961	0.000844	33.131	422588
Thai	Tanshishan_LN	Tibetan_Chamdo	0.024188	0.00073	33.132	168630
Dungan	Russia_MLBA_Sintashta	Tibetan_Chamdo	0.01898	0.000573	33.138	430614
Htin_Mal	Tagalog	Tibetan_Chamdo	0.021366	0.000645	33.139	393999
Han_Chongqing	Nung	Tibetan_Chamdo	0.01726	0.000521	33.144	396665
Dusun	Tanshishan_LN	Tibetan_Chamdo	0.030626	0.000924	33.15	161685
Mulam_Luocheng	Tanshishan_LN	Tibetan_Chamdo	0.024496	0.000739	33.152	164098
Buryat_Bohansky	Khamnegan	Tibetan_Chamdo	0.018924	0.000571	33.152	406587
Buryat_Bohansky	Khovsgol_LBA	Tibetan_Chamdo	0.018537	0.000559	33.154	393841
Russia_Karasuk	Mongolia_MBA_1_Munkhkhairkhan	Tibetan_Chamdo	0.039022	0.001177	33.158	371632
Buryat_Zakamensky	Russia_IA	Tibetan_Chamdo	0.022365	0.000674	33.159	404012
Bashkir_central	UstBelaya_EBA	Tibetan_Chamdo	0.025956	0.000783	33.159	425211
Russian_Leshukonsky	Buryat_Zakamensky	Tibetan_Chamdo	0.024866	0.00075	33.16	419152
Russia_UstIda_LN	Mongolia_EIA_4_Sagly	Tibetan_Chamdo	0.030881	0.000931	33.164	371540
Buryat_Aginsky	Russia_Late_Sarmatian	Tibetan_Chamdo	0.023701	0.000715	33.168	397486
Mongol_Minorities	Shor_Khakassia	Tibetan_Chamdo	0.018834	0.000568	33.168	415685
Russia_Afanasievo	Mongolia_EBA_1_Ulgii	Tibetan_Chamdo	0.035952	0.001084	33.173	391232
Evenk_FarEast	Oroqen_HGDP	Tibetan_Chamdo	0.020803	0.000627	33.182	395454
Malay	Veps	Tibetan_Chamdo	0.021696	0.000654	33.185	428013
Russia_Shamanka_Eneolithic	Mongolia_LBA_2_Ulaanzukh	Tibetan_Chamdo	0.021421	0.000646	33.186	350660
Han_Jiangsu	Dong_Guizhou	Tibetan_Chamdo	0.014276	0.00043	33.187	402790
Dungan	Uzbek_Tashkent	Tibetan_Chamdo	0.015064	0.000454	33.187	429900
Buryat_Selenginsky	Russia_Shamanka_Eneolithic	Tibetan_Chamdo	0.018032	0.000543	33.192	403940
Khamnegan	Uyghur_HGDP	Tibetan_Chamdo	0.016103	0.000485	33.193	425638
Ingushian	Russia_UstBelaya_Angara	Tibetan_Chamdo	0.026511	0.000799	33.194	411708
Japanese_Tokyo1K	Han_Guangdong	Tibetan_Chamdo	0.012946	0.00039	33.194	414261
Thai	Sila	Tibetan_Chamdo	0.015237	0.000459	33.195	413599
Kinh_Vietnam	Dungan	Tibetan_Chamdo	0.011576	0.000349	33.197	415814
Mongol_Zasagt	Karelian	Tibetan_Chamdo	0.02339	0.000705	33.199	433840
Eskimo_Naukan	Oroqen_HGDP	Tibetan_Chamdo	0.017725	0.000534	33.203	403284
Tatar_Siberian	Mongolia_EIA_1_SlabGrave	Tibetan_Chamdo	0.015545	0.000468	33.203	426198
Dungan	Udmurt	Tibetan_Chamdo	0.016858	0.000508	33.205	429615
Kumyk	Russia_UstBelaya_Angara	Tibetan_Chamdo	0.026349	0.000793	33.207	411010
Russia_Sarmatian	Russia_UstBelaya_Angara	Tibetan_Chamdo	0.031113	0.000937	33.213	328243
Russian_Leshukonsky	Kusunda	Tibetan_Chamdo	0.025337	0.000763	33.213	422327
Shor_Mountain	UstBelaya_EBA	Tibetan_Chamdo	0.027768	0.000836	33.22	396845
Visayan	PaThen	Tibetan_Chamdo	0.019511	0.000587	33.222	397442
Cham	Uzbek_Khorezm	Tibetan_Chamdo	0.018525	0.000558	33.222	423467
Ingushian	Russia_OldBeringSea_Ekven	Tibetan_Chamdo	0.028617	0.000861	33.222	425766
Tharu_Nepal	Kusunda	Tibetan_Chamdo	0.019254	0.00058	33.225	414787
Nivkh	Russia_Shamanka_Eneolithic	Tibetan_Chamdo	0.018766	0.000565	33.227	399368
Buryat_Duldurginsky	Khakass_Sagai	Tibetan_Chamdo	0.019826	0.000597	33.228	419150
Giarai	Kazakh	Tibetan_Chamdo	0.014041	0.000423	33.233	435737
Russia_Bolshoy	Shirenzigou_IA_W	Tibetan_Chamdo	0.060576	0.001823	33.234	113259
Kabardinian	Eskimo_Naukan	Tibetan_Chamdo	0.027455	0.000826	33.236	426145
Buryat_Aginsky	UstBelaya_EBA	Tibetan_Chamdo	0.020328	0.000612	33.243	401869
Kusunda	Russia_Tagar	Tibetan_Chamdo	0.024715	0.000743	33.244	414075
Ilocano	LaChi	Tibetan_Chamdo	0.025302	0.000761	33.254	392745
Atayal	Cong	Tibetan_Chamdo	0.018608	0.00056	33.258	400117
Atayal	Japanese_HGDP	Tibetan_Chamdo	0.014947	0.000449	33.258	407955
Daur_HGDP	Altaian	Tibetan_Chamdo	0.01305	0.000392	33.258	432828
Adygei	Buryat_Ehirit	Tibetan_Chamdo	0.025122	0.000755	33.258	442332
Mang	Hmong	Tibetan_Chamdo	0.017221	0.000518	33.259	401930
Russia_Bolshoy	UstBelaya_EBA	Tibetan_Chamdo	0.033607	0.00101	33.263	353473
Russia_Shamanka_EBA	Mongolia_EIA_4_Sagly	Tibetan_Chamdo	0.027428	0.000825	33.264	368225
Han_SichuanHO	Gelao_Longlin	Tibetan_Chamdo	0.014853	0.000446	33.266	399928
Han_Hubei	Tay	Tibetan_Chamdo	0.015889	0.000478	33.269	397423
Chukchi	Mongolia_N_North	Tibetan_Chamdo	0.020954	0.00063	33.277	390445
Han_Hubei	Dong_Guizhou	Tibetan_Chamdo	0.015645	0.00047	33.278	401551
Hmong	Lahu_HGDP	Tibetan_Chamdo	0.016173	0.000486	33.278	402621
Mongol_Zasagt	Russia_Karasuk	Tibetan_Chamdo	0.022255	0.000669	33.278	414870
Mongol_Sainnoyon	Russia_UstBelaya_Angara	Tibetan_Chamdo	0.017156	0.000515	33.285	390604
She_HGDP	Japanese_HGDP	Tibetan_Chamdo	0.012342	0.000371	33.288	408369
Aleut	Mongolia_MBA_1_Munkhkhairkhan	Tibetan_Chamdo	0.033559	0.001008	33.292	381376
Japanese_Tokyo1K	Han_Zhejiang	Tibetan_Chamdo	0.012436	0.000374	33.294	412757
Buryat_Duldurginsky	Mongolia_EIA_1_SlabGrave	Tibetan_Chamdo	0.016803	0.000505	33.296	393524
Russian_Pinezhsky	Dolgan	Tibetan_Chamdo	0.028696	0.000862	33.296	417617
Russia_Bolshoy	Mongolia_EBA_1_Ulgii	Tibetan_Chamdo	0.033578	0.001008	33.297	344201
Cham	Russia_Sintashta_MLBA	Tibetan_Chamdo	0.024194	0.000727	33.297	371068
Kinh_HGDP	Dungan	Tibetan_Chamdo	0.012027	0.000361	33.303	416016
Buryat_Selenginsky	Uyghur_HGDP	Tibetan_Chamdo	0.017586	0.000528	33.303	424478
Khamnegan	Russia_Karasuk	Tibetan_Chamdo	0.021285	0.000639	33.304	414886
Mongol_Zasagt	Uzbek_Khorezm	Tibetan_Chamdo	0.019653	0.00059	33.307	420865
Eskimo_ChaplinSireniki	Tajik_Lowland	Tibetan_Chamdo	0.025756	0.000773	33.307	429581
Khamnegan	Russia_Shamanka_Eneolithic	Tibetan_Chamdo	0.017058	0.000512	33.31	407623
Japanese_HGDP	Daur_HGDP	Tibetan_Chamdo	0.011573	0.000347	33.312	411787
Japanese_Tokyo1K	Dungan	Tibetan_Chamdo	0.010126	0.000304	33.313	424544
Ukrainian	Dungan	Tibetan_Chamdo	0.019013	0.000571	33.315	444450
Mongolia_Chalcolithic_1_Afanasievo	Mongolia_LBA_4_CenterWest	Tibetan_Chamdo	0.034284	0.001029	33.319	301857
Khakass_Kachins	Russia_Shamanka_EBA	Tibetan_Chamdo	0.024739	0.000742	33.321	367004
Evenk_Transbaikal	Russia_Shamanka_EBA	Tibetan_Chamdo	0.024762	0.000743	33.338	360310
Dolgan	Russia_MLBA_Sintashta	Tibetan_Chamdo	0.028935	0.000868	33.338	423513
Russia_Tagar	Mongolia_MBA_1_Munkhkhairkhan	Tibetan_Chamdo	0.039536	0.001186	33.34	366528
Mongol_Sainnoyon	Russia_Tagar	Tibetan_Chamdo	0.022283	0.000668	33.34	411612
Cham	Bashkir_south	Tibetan_Chamdo	0.017106	0.000513	33.341	438463
Giarai	Russia_Alan	Tibetan_Chamdo	0.023497	0.000705	33.342	411399
Khakass_Koibals	UstBelaya_EBA	Tibetan_Chamdo	0.025863	0.000776	33.343	393272
Han_Guangdong	BoY	Tibetan_Chamdo	0.018029	0.000541	33.343	400163
Ingushian	Mongol_Sainnoyon	Tibetan_Chamdo	0.022358	0.000671	33.344	431587
Russia_Karasuk	Russia_UstIda_EBA	Tibetan_Chamdo	0.035533	0.001066	33.346	299795
Ulchi	UstBelaya_EBA	Tibetan_Chamdo	0.018839	0.000565	33.346	399459
Ossetian	Dungan	Tibetan_Chamdo	0.018523	0.000555	33.35	439722
Cham	Karakalpak	Tibetan_Chamdo	0.014805	0.000444	33.353	437489
Kusunda	Karakalpak	Tibetan_Chamdo	0.015882	0.000476	33.355	438265
Mongol_Zasagt	Nogai	Tibetan_Chamdo	0.02093	0.000627	33.356	428775
Tajik_Lowland	Buryat_Ehirit	Tibetan_Chamdo	0.023319	0.000699	33.359	431190
Mansi	Mongolia_EIA_1_SlabGrave	Tibetan_Chamdo	0.01831	0.000549	33.36	410547
Eskimo_Naukan	Russia_Caucasus_EBA_Yamnaya	Tibetan_Chamdo	0.034124	0.001023	33.364	297042
Eskimo_ChaplinSireniki	Tajik	Tibetan_Chamdo	0.026974	0.000808	33.364	426142
Buryat_Ehirit	Veps	Tibetan_Chamdo	0.026161	0.000784	33.366	425800
Ede	Russia_Andronovo	Tibetan_Chamdo	0.023295	0.000698	33.368	412021
Tofalar	Mongolia_EBA_2_Chemurchek	Tibetan_Chamdo	0.031713	0.00095	33.372	347113
Japanese_Tokyo1K	Tujia_HGDP	Tibetan_Chamdo	0.011489	0.000344	33.372	414580
Miao_HGDP	Tujia_HGDP	Tibetan_Chamdo	0.013689	0.00041	33.373	401137
Mongol_Zasagt	Khakass_Koibals	Tibetan_Chamdo	0.017581	0.000527	33.374	411026
Buryat_Zakamensky	Tlingit	Tibetan_Chamdo	0.022785	0.000683	33.375	412323
Kalmyk	Oroqen_HGDP	Tibetan_Chamdo	0.014835	0.000444	33.378	415285
Buryat_Zakamensky	Karelian	Tibetan_Chamdo	0.024685	0.000739	33.383	433607
Miao_HGDP	Cong	Tibetan_Chamdo	0.013612	0.000408	33.385	402368
Nogai2	Mongolia_MBA_1_Munkhkhairkhan	Tibetan_Chamdo	0.0256	0.000767	33.386	391050
Tagalog	Cong	Tibetan_Chamdo	0.016655	0.000499	33.386	403795
Khamnegan	Shor_Khakassia	Tibetan_Chamdo	0.019659	0.000589	33.392	410293
Altaian_Chelkans	Dolgan	Tibetan_Chamdo	0.024065	0.000721	33.393	410333
Russian	Buryat_Ehirit	Tibetan_Chamdo	0.026184	0.000784	33.396	449310
Ede	Veps	Tibetan_Chamdo	0.021347	0.000639	33.397	428714
Buryat_Selenginsky	Mongolia_EIA_4_Sagly	Tibetan_Chamdo	0.021142	0.000633	33.398	411927
Htin_Mal	Atayal	Tibetan_Chamdo	0.023121	0.000692	33.405	392067
Japanese_Tokyo1K	Han_Jiangsu	Tibetan_Chamdo	0.01184	0.000354	33.408	413171
Buryat_Selenginsky	Altaian_Chelkans	Tibetan_Chamdo	0.020674	0.000619	33.409	412453
Buryat_Selenginsky	Russia_Bolshoy	Tibetan_Chamdo	0.0246	0.000736	33.41	368628
Eskimo_Naukan	Mongolia_MBA_1_Munkhkhairkhan	Tibetan_Chamdo	0.030755	0.00092	33.414	363444
Buryat_Duldurginsky	Nogai2	Tibetan_Chamdo	0.019629	0.000587	33.416	426942
Tlingit	Dolgan	Tibetan_Chamdo	0.026028	0.000779	33.419	410016
Eskimo_ChaplinSireniki	Nogai	Tibetan_Chamdo	0.024378	0.000729	33.42	427520
Ilocano	PhuLa	Tibetan_Chamdo	0.020857	0.000624	33.421	395621
Dong_Hunan	Vietnam_Lahu	Tibetan_Chamdo	0.015268	0.000457	33.422	397924
Kabardinian	Russia_UstBelaya_Angara	Tibetan_Chamdo	0.02601	0.000778	33.422	408800
Russian	Mongol_Zasagt	Tibetan_Chamdo	0.02355	0.000705	33.422	449618
Mongolia_Chalcolithic_1_Afanasievo	XiongNu_WE	Tibetan_Chamdo	0.071968	0.002153	33.423	267222
Dolgan	Uzbek_Tashkent	Tibetan_Chamdo	0.022458	0.000672	33.424	424265
Karakalpak	UstBelaya_EBA	Tibetan_Chamdo	0.021274	0.000636	33.426	425459
Mongol_Minorities	Kumyk	Tibetan_Chamdo	0.023546	0.000704	33.426	432567
Dolgan	Mordovian	Tibetan_Chamdo	0.027673	0.000828	33.426	442944
Tharu_Nepal	Even	Tibetan_Chamdo	0.018068	0.00054	33.432	420611
Khakass_Sagai	Mongolia_EIA_2	Tibetan_Chamdo	0.040121	0.0012	33.436	311676
Circassian	Eskimo_Naukan	Tibetan_Chamdo	0.027735	0.000829	33.441	427851
Abazin	Dungan	Tibetan_Chamdo	0.017917	0.000536	33.443	431237
Buryat_Selenginsky	Russia_OldBeringSea_Ekven	Tibetan_Chamdo	0.019736	0.00059	33.444	399422
Abkhasian	Mongol_Minorities	Tibetan_Chamdo	0.024364	0.000728	33.447	434172
Tajik	Dungan	Tibetan_Chamdo	0.017617	0.000527	33.448	432063
Kusunda	Russia_Sintashta_MLBA	Tibetan_Chamdo	0.029456	0.000881	33.45	370107
Cambodian	BoY	Tibetan_Chamdo	0.019009	0.000568	33.45	408332
Giarai	Russia_Tagar	Tibetan_Chamdo	0.021127	0.000632	33.45	414248
Kurd	Dungan	Tibetan_Chamdo	0.018895	0.000565	33.45	431967
Ede	Uyghur_HGDP	Tibetan_Chamdo	0.015901	0.000475	33.452	427341
Russian	Buryat_Zakamensky	Tibetan_Chamdo	0.024857	0.000743	33.453	449674
Russia_Andronovo	Russia_OldBeringSea_Ekven	Tibetan_Chamdo	0.034531	0.001032	33.454	399440
Dungan	Nogai	Tibetan_Chamdo	0.016422	0.000491	33.454	433031
Kinh_HGDP	Han_SichuanHO	Tibetan_Chamdo	0.015705	0.000469	33.458	400881
Russia_Karasuk	Russia_UstIda_LN	Tibetan_Chamdo	0.037265	0.001114	33.46	369139
Eskimo_ChaplinSireniki	Russian_Krasnoborsky	Tibetan_Chamdo	0.028244	0.000844	33.46	419689
Eskimo_ChaplinSireniki	Uyghur_HGDP	Tibetan_Chamdo	0.02027	0.000606	33.464	423821
Adygei	Buryat_Zakamensky	Tibetan_Chamdo	0.023979	0.000717	33.464	443040
Buryat_Aginsky	Russia_Alan	Tibetan_Chamdo	0.02335	0.000698	33.465	413201
Khamnegan	Nogai	Tibetan_Chamdo	0.019474	0.000582	33.465	429010
Evenk_Transbaikal	Hezhen_HGDP	Tibetan_Chamdo	0.018012	0.000538	33.467	403335
Aleut	Buryat_Zakamensky	Tibetan_Chamdo	0.022583	0.000675	33.468	420022
Nanai	Mongolia_LBA_4_CenterWest	Tibetan_Chamdo	0.015121	0.000452	33.469	396583
Atayal	BoY	Tibetan_Chamdo	0.021837	0.000652	33.469	398603
Shor_Khakassia	Ekven_IA	Tibetan_Chamdo	0.027603	0.000825	33.469	402193
Mongol_Minorities	Russia_OldBeringSea_Ekven	Tibetan_Chamdo	0.017601	0.000526	33.47	408854
Boisman_MN	Russia_OldBeringSea_Ekven	Tibetan_Chamdo	0.022643	0.000676	33.473	368451
Kusunda	Russia_Caucasus_EBA_Yamnaya	Tibetan_Chamdo	0.029619	0.000885	33.476	303654
Abazin	Russia_UstBelaya_Angara	Tibetan_Chamdo	0.025649	0.000766	33.478	408364
Mongol_Zasagt	Tatar_Mishar	Tibetan_Chamdo	0.022007	0.000657	33.479	430056
Buryat_Selenginsky	Russia_IA	Tibetan_Chamdo	0.022014	0.000657	33.484	402218
Buryat_Ehirit	Kirghiz	Tibetan_Chamdo	0.019087	0.00057	33.485	409127
Dungan	Kyrgyz_Urumqi	Tibetan_Chamdo	0.011778	0.000352	33.485	430050
Muong	Han_Hubei	Tibetan_Chamdo	0.016841	0.000503	33.487	399604
Mongol_Minorities	Mongolia_EIA_1_SlabGrave	Tibetan_Chamdo	0.014134	0.000422	33.487	405847
Han_Beijing1K	Han_Shandong	Tibetan_Chamdo	0.01139	0.00034	33.487	417182
Nivkh	Selkup	Tibetan_Chamdo	0.018118	0.000541	33.488	423406
Russia_Caucasus_EBA_Yamnaya	Mongolia_EIA_5	Tibetan_Chamdo	0.074459	0.002223	33.495	238826
Buryat_Bohansky	Udmurt	Tibetan_Chamdo	0.025893	0.000773	33.495	423239
Chukchi	Mongolia_MBA_1_Munkhkhairkhan	Tibetan_Chamdo	0.028992	0.000866	33.497	372087
Dolgan	Tatar_Mishar	Tibetan_Chamdo	0.026737	0.000798	33.502	427388
Uzbek_Tashkent	Mongolia_EIA_5	Tibetan_Chamdo	0.048648	0.001452	33.504	295555
Yakut_HGDP	Russia_Caucasus_EBA_Yamnaya	Tibetan_Chamdo	0.02529	0.000755	33.505	308660
Dolgan	Russia_Karasuk	Tibetan_Chamdo	0.026607	0.000794	33.506	410467
Cham	Veps	Tibetan_Chamdo	0.021149	0.000631	33.506	429587
Mang	Visayan	Tibetan_Chamdo	0.020337	0.000607	33.509	398016
Malay	Russia_Srubnaya	Tibetan_Chamdo	0.023491	0.000701	33.513	419245
Dao	Han_Jiangsu	Tibetan_Chamdo	0.014241	0.000425	33.514	399556
Ekven_IA	UstBelaya_EBA	Tibetan_Chamdo	0.030749	0.000917	33.516	382559
Tofalar	Mongolia_MBA_1_Munkhkhairkhan	Tibetan_Chamdo	0.02795	0.000834	33.518	372127
Malay	Russian_Krasnoborsky	Tibetan_Chamdo	0.022325	0.000666	33.52	424458
Eskimo_ChaplinSireniki	Russia_Srubnaya_Alakul	Tibetan_Chamdo	0.030763	0.000918	33.524	416355
Kazakh	Mongolia_EIA_1_SlabGrave	Tibetan_Chamdo	0.014248	0.000425	33.526	427718
Giarai	Xitoucun_LN	Tibetan_Chamdo	0.023964	0.000715	33.527	225169
Kusunda	Uzbek_Khorezm	Tibetan_Chamdo	0.02079	0.00062	33.532	422601
Malay	Chuvash	Tibetan_Chamdo	0.019944	0.000595	33.534	434075
Uyghur_HGDP	Ekven_IA	Tibetan_Chamdo	0.022181	0.000661	33.535	423573
Nivkh	Russia_OldBeringSea_Ekven	Tibetan_Chamdo	0.021663	0.000646	33.536	395014
Lak	Eskimo_Naukan	Tibetan_Chamdo	0.029152	0.000869	33.537	427364
Ossetian	Russia_UstBelaya_Angara	Tibetan_Chamdo	0.026204	0.000781	33.539	419085
Cambodian	Abkhasian	Tibetan_Chamdo	0.021799	0.00065	33.54	433979
Kurd	Mongol_Minorities	Tibetan_Chamdo	0.023866	0.000712	33.542	432399
Russian_HGDP	Mongolia_MBA_1_Munkhkhairkhan	Tibetan_Chamdo	0.035486	0.001058	33.543	402306
Mongol_Sainnoyon	Mongolia_EIA_1_SlabGrave	Tibetan_Chamdo	0.014705	0.000438	33.545	401821
Mongol_Zasagt	Dolgan	Tibetan_Chamdo	0.018179	0.000542	33.546	407205
Zhuang_Guangxi	Tanshishan_LN	Tibetan_Chamdo	0.024894	0.000742	33.547	164904
Han_Fujian	LaChi	Tibetan_Chamdo	0.018787	0.00056	33.548	394952
Russian_HGDP	Mongol_Zasagt	Tibetan_Chamdo	0.023222	0.000692	33.553	438590
Mongol_Uuld	Russia_Caucasus_EBA_Yamnaya	Tibetan_Chamdo	0.026229	0.000782	33.554	305533
PaThen	Han_Guangdong	Tibetan_Chamdo	0.017208	0.000513	33.556	396927
Chukchi	Mongolia_EBA_2_Chemurchek	Tibetan_Chamdo	0.033751	0.001006	33.557	347227
Newar_Nepal	Kazakh_Aksay	Tibetan_Chamdo	0.016469	0.000491	33.558	421485
Nivkh	Even	Tibetan_Chamdo	0.018446	0.000549	33.573	414909
Eskimo_ChaplinSireniki	Uzbek_Khorezm	Tibetan_Chamdo	0.023462	0.000699	33.573	416964
Ami	Han_Hubei	Tibetan_Chamdo	0.018035	0.000537	33.576	396269
Kusunda	Russia_Steppe_Maikop	Tibetan_Chamdo	0.028281	0.000842	33.577	373072
Lak	Russia_UstBelaya_Angara	Tibetan_Chamdo	0.027659	0.000824	33.578	410073
Han_Shanxi	Han_SouthChina1K	Tibetan_Chamdo	0.011495	0.000342	33.579	415002
Kumyk	Russia_OldBeringSea_Ekven	Tibetan_Chamdo	0.028535	0.00085	33.579	425312
Kubachinian	Mongol_Sainnoyon	Tibetan_Chamdo	0.02309	0.000688	33.58	423646
Russia_Shamanka_Eneolithic	Russia_UstIda_EBA	Tibetan_Chamdo	0.027955	0.000832	33.581	292411
Khakass_Koibals	Russia_Shamanka_Eneolithic	Tibetan_Chamdo	0.018874	0.000562	33.583	406915
Buryat_Zakamensky	Daur_HGDP	Tibetan_Chamdo	0.01482	0.000441	33.585	407878
Kabardinian	Dungan	Tibetan_Chamdo	0.018256	0.000544	33.585	431565
Dungan	Tatar_Kazan	Tibetan_Chamdo	0.016994	0.000506	33.587	434939
Lak	Ekven_IA	Tibetan_Chamdo	0.030981	0.000922	33.592	426680
Khamnegan	Daur_HGDP	Tibetan_Chamdo	0.014254	0.000424	33.6	408738
Buryat_Ehirit	Daur_HGDP	Tibetan_Chamdo	0.014516	0.000432	33.602	407652
Abkhasian	Mongol_Sainnoyon	Tibetan_Chamdo	0.022431	0.000668	33.602	431597
Nivkh	Evenk_FarEast	Tibetan_Chamdo	0.026638	0.000793	33.604	391360
Even	Mongolia_EBA_1_Ulgii	Tibetan_Chamdo	0.022554	0.000671	33.611	381577
Malay	Tatar_Mishar	Tibetan_Chamdo	0.020874	0.000621	33.613	431011
Russia_BA_Okunevo	Russia_Shamanka_Eneolithic	Tibetan_Chamdo	0.022422	0.000667	33.614	411744
Mongol_Minorities	Russia_UstBelaya_Angara	Tibetan_Chamdo	0.017355	0.000516	33.616	394623
Buryat_Ehirit	Mordovian	Tibetan_Chamdo	0.025876	0.00077	33.617	442332
Ede	Russia_Alan	Tibetan_Chamdo	0.023518	0.0007	33.619	410683
KhoMu	Tujia_HGDP	Tibetan_Chamdo	0.014527	0.000432	33.626	404478
Russian_Pinezhsky	Buryat_Ehirit	Tibetan_Chamdo	0.025998	0.000773	33.627	419888
Cham	Japanese_Tokyo1K	Tibetan_Chamdo	0.012267	0.000365	33.627	420981
Dungan	Chuvash	Tibetan_Chamdo	0.016597	0.000494	33.628	436346
Eskimo_ChaplinSireniki	Tatar_Mishar	Tibetan_Chamdo	0.027088	0.000805	33.632	427526
Koryak	Mongol_Minorities	Tibetan_Chamdo	0.017898	0.000532	33.633	411782
Russia_UstIda_EBA	Mongolia_EIA_4_Sagly	Tibetan_Chamdo	0.030053	0.000894	33.634	301935
Mongolia_EIA_4_Sagly	Mongolia_MBA_2_Munkhkhairkhan	Tibetan_Chamdo	0.045949	0.001366	33.638	322183
Cambodian	Tajik_Lowland	Tibetan_Chamdo	0.019799	0.000589	33.64	433303
Mongol_Minorities	Russia_EBA_Yamnaya_Samara	Tibetan_Chamdo	0.025302	0.000752	33.641	412351
Ede	Bashkir_south	Tibetan_Chamdo	0.017299	0.000514	33.641	437814
Kinh_HGDP	Japanese_HGDP	Tibetan_Chamdo	0.013082	0.000389	33.643	410856
Aleut	Buryat_Ehirit	Tibetan_Chamdo	0.023457	0.000697	33.643	419488
Yakut_HGDP	Russia_Lokomotiv_Eneolithic	Tibetan_Chamdo	0.020442	0.000608	33.644	364288
Chukchi	Mongolia_EBA_1_Ulgii	Tibetan_Chamdo	0.023421	0.000696	33.647	373377
Nganasan	Russia_Lokomotiv_Eneolithic	Tibetan_Chamdo	0.02459	0.000731	33.651	357864
Khakass_Kachins	Russia_Shamanka_Eneolithic	Tibetan_Chamdo	0.018366	0.000546	33.652	411054
Han_SichuanHO	Dai_HGDP	Tibetan_Chamdo	0.016186	0.000481	33.653	400653
Malay	Xitoucun_LN	Tibetan_Chamdo	0.024683	0.000733	33.654	224169
Eskimo_Naukan	Russia_Andronovo	Tibetan_Chamdo	0.032674	0.000971	33.656	403851
CoLao	Tujia_HGDP	Tibetan_Chamdo	0.015833	0.00047	33.657	398549
Cham	Russia_EBA_Yamnaya_Samara	Tibetan_Chamdo	0.023241	0.000691	33.657	412012
Japanese_Tokyo1K	Daur_HGDP	Tibetan_Chamdo	0.011592	0.000344	33.66	416955
Koryak	Buryat_Selenginsky	Tibetan_Chamdo	0.020814	0.000618	33.662	402817
Uzbek_Tashkent	Ekven_IA	Tibetan_Chamdo	0.024562	0.000729	33.674	423600
Tuvinian	Mongolia_LBA_5_CenterWest	Tibetan_Chamdo	0.025598	0.00076	33.678	397064
Japanese_Tokyo1K	Nanai	Tibetan_Chamdo	0.012244	0.000363	33.687	413810
Yakut_HGDP	Boisman_MN	Tibetan_Chamdo	0.018497	0.000549	33.688	387143
Buryat_Selenginsky	Mongolia_EIA_1_SlabGrave	Tibetan_Chamdo	0.016442	0.000488	33.688	396373
Mongol_Minorities	Dolgan	Tibetan_Chamdo	0.018526	0.00055	33.688	412940
Nogai	Ekven_IA	Tibetan_Chamdo	0.026689	0.000792	33.688	427111
HaNhi	Taiwan_Hanben	Tibetan_Chamdo	0.015304	0.000454	33.689	411280
Chukchi	Kurd	Tibetan_Chamdo	0.025663	0.000762	33.689	429362
Han_Guangdong	Cong	Tibetan_Chamdo	0.015306	0.000454	33.694	401481
Han_SouthChina1K	HaNhi	Tibetan_Chamdo	0.011822	0.000351	33.694	413797
Ekven_IA	Mongolia_EIA_1_SlabGrave	Tibetan_Chamdo	0.019788	0.000587	33.695	390472
Kazakh	Russia_Shamanka_EBA	Tibetan_Chamdo	0.020296	0.000602	33.697	391784
Kankanaey	Cong	Tibetan_Chamdo	0.017841	0.000529	33.701	401384
Kusunda	Mongolia_EIA_4_Sagly	Tibetan_Chamdo	0.019469	0.000578	33.703	417770
Uyghur_HGDP	Russia_OldBeringSea_Ekven	Tibetan_Chamdo	0.021475	0.000637	33.704	420842
Kirghiz	Mongolia_LBA_4_CenterWest	Tibetan_Chamdo	0.018654	0.000553	33.707	400588
Ingushian	Mongol_Minorities	Tibetan_Chamdo	0.023891	0.000709	33.711	434192
Russian	Dolgan	Tibetan_Chamdo	0.028195	0.000836	33.72	449137
Han_Fujian	LoLo	Tibetan_Chamdo	0.017628	0.000523	33.723	395406
Kusunda	Russia_Alan	Tibetan_Chamdo	0.027982	0.00083	33.724	411008
Mongol_Sainnoyon	Russia_Srubnaya_Alakul	Tibetan_Chamdo	0.023613	0.0007	33.724	420955
Tajik_Lowland	Buryat_Zakamensky	Tibetan_Chamdo	0.022516	0.000668	33.724	431707
Khakass_Kachins	Mongolia_LBA_5_CenterWest	Tibetan_Chamdo	0.032509	0.000964	33.725	383903
Mongol_Zasagt	Shor_Mountain	Tibetan_Chamdo	0.018828	0.000558	33.727	413961
Khakass_Kachins	Russia_UstIda_EBA	Tibetan_Chamdo	0.025501	0.000756	33.729	301045
Ami	Han_Jiangsu	Tibetan_Chamdo	0.01625	0.000482	33.731	397635
Visayan	Japanese_Tokyo1K	Tibetan_Chamdo	0.014394	0.000427	33.734	413231
Mongol_Zasagt	Uyghur_HGDP	Tibetan_Chamdo	0.016989	0.000504	33.737	425294
Khovsgol_LBA	Mongolia_BA_1	Tibetan_Chamdo	0.036046	0.001068	33.738	310326
HaNhi	LoLo	Tibetan_Chamdo	0.016699	0.000495	33.741	400369
Tajik	Mongol_Minorities	Tibetan_Chamdo	0.023	0.000682	33.741	430889
Eskimo_ChaplinSireniki	Russia_Shamanka_EBA	Tibetan_Chamdo	0.028284	0.000838	33.742	357478
Russia_EBA_Yamnaya_Samara	Mongolia_MBA_1_Munkhkhairkhan	Tibetan_Chamdo	0.043139	0.001278	33.746	368541
Han_Zhejiang	Nung	Tibetan_Chamdo	0.015781	0.000467	33.758	398105
Ekven_IA	Russia_Andronovo	Tibetan_Chamdo	0.036169	0.001071	33.758	399384
Muong	Han_SichuanHO	Tibetan_Chamdo	0.016386	0.000485	33.76	401160
Eskimo_ChaplinSireniki	Buryat_Selenginsky	Tibetan_Chamdo	0.020587	0.00061	33.76	402906
Giarai	Sila	Tibetan_Chamdo	0.017327	0.000513	33.76	408586
Tharu_Nepal	Russia_Bolshoy	Tibetan_Chamdo	0.026583	0.000787	33.761	373088
Tatar_Zabolotniye	UstBelaya_EBA	Tibetan_Chamdo	0.02745	0.000813	33.767	397453
Dungan	Bashkir_central	Tibetan_Chamdo	0.016142	0.000478	33.771	438244
Kazakh_Aksay	Mongolia_LBA_5_CenterWest	Tibetan_Chamdo	0.029507	0.000874	33.775	388118
Buryat_Zakamensky	Shor_Mountain	Tibetan_Chamdo	0.020449	0.000605	33.776	412690
Eskimo_ChaplinSireniki	Ukrainian	Tibetan_Chamdo	0.028171	0.000834	33.779	440994
Buryat_Duldurginsky	Khakass_Kachins	Tibetan_Chamdo	0.01965	0.000582	33.781	409735
Tajik	Mongol_Sainnoyon	Tibetan_Chamdo	0.021132	0.000626	33.781	428338
Abazin	Chukchi	Tibetan_Chamdo	0.026346	0.00078	33.781	428543
Evenk_Transbaikal	Mongolia_EIA_4_Sagly	Tibetan_Chamdo	0.020849	0.000617	33.784	411924
Han_Hubei	Taiwan_Hanben	Tibetan_Chamdo	0.017514	0.000518	33.795	407748
Russian_Leshukonsky	Dolgan	Tibetan_Chamdo	0.029506	0.000873	33.797	416312
Ilocano	Li_Hainan	Tibetan_Chamdo	0.026977	0.000798	33.798	388958
Buryat_Ehirit	Tlingit	Tibetan_Chamdo	0.023472	0.000694	33.798	412077
Buryat_Zakamensky	Russia_OldBeringSea_Ekven	Tibetan_Chamdo	0.019891	0.000588	33.8	401431
Koryak	Nogai2	Tibetan_Chamdo	0.021015	0.000622	33.801	426412
Dolgan	Nogai	Tibetan_Chamdo	0.024528	0.000726	33.802	427356
Miao_HGDP	BoY	Tibetan_Chamdo	0.016177	0.000479	33.803	401695
Buryat_Zakamensky	Mordovian	Tibetan_Chamdo	0.024395	0.000722	33.803	442960
Dungan	Mordovian	Tibetan_Chamdo	0.018252	0.00054	33.803	445532
Mongol_Minorities	Russia_Tagar	Tibetan_Chamdo	0.02363	0.000699	33.808	415340
Htin_Mal	Miao_HGDP	Tibetan_Chamdo	0.016818	0.000497	33.817	394751
Eskimo_Naukan	Uzbek_Tashkent	Tibetan_Chamdo	0.023661	0.0007	33.817	424070
Chukchi	Russia_Late_Sarmatian	Tibetan_Chamdo	0.03023	0.000894	33.819	393951
Khovsgol_LBA	Mongolia_EIA_6_Pazyryk	Tibetan_Chamdo	0.034855	0.001031	33.822	297560
Chukchi	Russia_EBA_Yamnaya_Kalmykia	Tibetan_Chamdo	0.032264	0.000954	33.829	396951
Eskimo_ChaplinSireniki	Tajik_Mountain	Tibetan_Chamdo	0.025216	0.000745	33.83	429438
Nanai	Russia_OldBeringSea_Ekven	Tibetan_Chamdo	0.019595	0.000579	33.831	396774
Kurd	Mongol_Sainnoyon	Tibetan_Chamdo	0.022275	0.000658	33.831	429724
Nganasan	Russia_Karasuk	Tibetan_Chamdo	0.025222	0.000745	33.833	418616
Mongol_Minorities	Russia_Srubnaya_Alakul	Tibetan_Chamdo	0.025624	0.000757	33.833	424222
Japanese_HGDP	Dai_HGDP	Tibetan_Chamdo	0.01331	0.000393	33.838	410257
Eskimo_Naukan	Kumyk	Tibetan_Chamdo	0.027633	0.000817	33.841	428621
Bashkir_north	Mongolia_MBA_1_Munkhkhairkhan	Tibetan_Chamdo	0.033066	0.000977	33.842	400090
Chukchi	Negidal	Tibetan_Chamdo	0.024274	0.000717	33.842	402646
Mongolia_EIA_6_Pazyryk	Mongolia_LBA_3_MongunTaiga	Tibetan_Chamdo	0.062075	0.001834	33.843	287239
Japanese_Tokyo1K	Han_Fujian	Tibetan_Chamdo	0.013	0.000384	33.844	412852
Mongolia_Chalcolithic_1_Afanasievo	Mongolia_EIA_2	Tibetan_Chamdo	0.088717	0.002621	33.846	251369
Mongolia_LBA_2_Ulaanzukh	Mongolia_N_North	Tibetan_Chamdo	0.025826	0.000763	33.847	341096
Buryat_Duldurginsky	Bashkir_south	Tibetan_Chamdo	0.021904	0.000647	33.847	435181
Buryat_Ehirit	Russia_BA_Okunevo	Tibetan_Chamdo	0.022982	0.000679	33.848	413727
Giarai	Russia_EBA_Yamnaya_Samara	Tibetan_Chamdo	0.023355	0.00069	33.85	411434
Mongol_Sainnoyon	Shor_Khakassia	Tibetan_Chamdo	0.018799	0.000555	33.854	412017
Buryat_Ehirit	Russia_Karasuk	Tibetan_Chamdo	0.024878	0.000735	33.854	412969
Udmurt	UstBelaya_EBA	Tibetan_Chamdo	0.02847	0.000841	33.856	413231
Oroqen_HGDP	Boisman_MN	Tibetan_Chamdo	0.018422	0.000544	33.861	372288
Tofalar	Mongolia_LBA_3_MongunTaiga	Tibetan_Chamdo	0.025662	0.000758	33.866	373862
Malay	Kubachinian	Tibetan_Chamdo	0.024008	0.000709	33.867	423981
Dungan	Bashkir_south	Tibetan_Chamdo	0.014859	0.000439	33.868	439057
Buryat_Bohansky	Buryat_Selenginsky	Tibetan_Chamdo	0.020701	0.000611	33.871	403267
Kusunda	Newar_Nepal	Tibetan_Chamdo	0.018426	0.000544	33.871	419038
Circassian	Russia_OldBeringSea_Ekven	Tibetan_Chamdo	0.028653	0.000846	33.875	424613
Tatar_Kazan	Nganasan	Tibetan_Chamdo	0.02323	0.000686	33.877	433381
Mongol_Minorities	Uyghur_HGDP	Tibetan_Chamdo	0.017407	0.000514	33.878	428823
Mongol_Uuld	Russia_EarlySarmatian_SouthernUrals	Tibetan_Chamdo	0.024607	0.000726	33.879	316150
Shor_Khakassia	UstBelaya_EBA	Tibetan_Chamdo	0.027944	0.000825	33.882	392278
Malay	Tatar_Siberian	Tibetan_Chamdo	0.016517	0.000487	33.886	433976
Han_Shandong	Zhuang_Guangxi	Tibetan_Chamdo	0.013232	0.00039	33.887	407596
Buryat_Zakamensky	Tatar_Mishar	Tibetan_Chamdo	0.023564	0.000695	33.887	429646
Newar_Nepal	Shirenzigou_IA_W	Tibetan_Chamdo	0.034681	0.001023	33.889	127248
Dolgan	Karelian	Tibetan_Chamdo	0.028638	0.000845	33.893	431646
Cham	Russian_Pinezhsky	Tibetan_Chamdo	0.021263	0.000627	33.894	424192
Giarai	Uzbek_Khorezm	Tibetan_Chamdo	0.019027	0.000561	33.896	423019
Tofalar	Russia_UstIda_LN	Tibetan_Chamdo	0.027425	0.000809	33.903	369603
Buryat_Bohansky	Kyrgyz_Urumqi	Tibetan_Chamdo	0.01875	0.000553	33.904	422944
Japanese_Tokyo1K	LaChi	Tibetan_Chamdo	0.0133	0.000392	33.909	412890
Russia_Caucasus_EBA_Yamnaya	Russia_UstBelaya_Angara	Tibetan_Chamdo	0.034583	0.00102	33.917	291563
Cambodian	Adygei	Tibetan_Chamdo	0.021032	0.00062	33.923	445798
Bashkir_south	Russia_UstIda_LN	Tibetan_Chamdo	0.028055	0.000827	33.932	397055
Khovsgol_LBA	Mongolia_LBA_1_MongunTaiga	Tibetan_Chamdo	0.037113	0.001094	33.936	189566
Ami	Vietnam_Lahu	Tibetan_Chamdo	0.017681	0.000521	33.936	398967
Kalmyk	Ekven_IA	Tibetan_Chamdo	0.019469	0.000574	33.943	413162
Mongol_Sainnoyon	Kumyk	Tibetan_Chamdo	0.022434	0.000661	33.945	430009
Yukagir	XiongNu_WE	Tibetan_Chamdo	0.027572	0.000812	33.947	382942
Mongol_Uuld	Oroqen_HGDP	Tibetan_Chamdo	0.014307	0.000421	33.949	413657
Koryak	Shor_Mountain	Tibetan_Chamdo	0.024127	0.000711	33.95	408195
Khamnegan	Russia_BA_Okunevo	Tibetan_Chamdo	0.02034	0.000599	33.95	415297
Kubachinian	Eskimo_Naukan	Tibetan_Chamdo	0.030121	0.000887	33.953	419597
Russia_Andronovo	Mongolia_EIA_5	Tibetan_Chamdo	0.070946	0.002089	33.96	278072
Kirghiz	Khovsgol_LBA	Tibetan_Chamdo	0.019415	0.000572	33.96	398305
Buryat_Zakamensky	Russia_Karasuk	Tibetan_Chamdo	0.024162	0.000711	33.96	413219
Visayan	Han_Beijing1K	Tibetan_Chamdo	0.014184	0.000418	33.962	416358
Chukchi	Russia_Andronovo	Tibetan_Chamdo	0.031	0.000913	33.963	410799
Eskimo_ChaplinSireniki	Russia_Srubnaya	Tibetan_Chamdo	0.030406	0.000895	33.963	413363
Koryak	Negidal	Tibetan_Chamdo	0.026486	0.00078	33.966	393132
Buryat_Ehirit	Uzbek_Tashkent	Tibetan_Chamdo	0.02077	0.000611	33.968	426038
Karakalpak	Mongolia_EIA_5	Tibetan_Chamdo	0.038478	0.001133	33.97	303052
Han_Zhejiang	Maonan_Huanjiang	Tibetan_Chamdo	0.016395	0.000483	33.973	402594
Khamnegan	Tatar_Kazan	Tibetan_Chamdo	0.020732	0.00061	33.975	432996
Han_Shandong	Dai_Xishuangbanna1k	Tibetan_Chamdo	0.012611	0.000371	33.979	416323
Mongolia_EIA_1_SlabGrave	Mongolia_N_East	Tibetan_Chamdo	0.023754	0.000699	33.98	349002
Han_Fujian	Dong_Hunan	Tibetan_Chamdo	0.016724	0.000492	33.982	395345
Mang	Tagalog	Tibetan_Chamdo	0.019523	0.000574	33.983	399990
Russian_Krasnoborsky	Russia_UstBelaya_Angara	Tibetan_Chamdo	0.02826	0.000832	33.983	402328
Khovsgol_LBA	Mongolia_Chalcolithic_1_Afanasievo	Tibetan_Chamdo	0.036012	0.00106	33.984	300527
Buryat_Ehirit	Karelian	Tibetan_Chamdo	0.026074	0.000767	33.987	433048
She_HGDP	BoY	Tibetan_Chamdo	0.0166	0.000488	33.989	400875
Ede	Sila	Tibetan_Chamdo	0.016855	0.000496	33.996	407857
Eskimo_ChaplinSireniki	Kazakh_Aksay	Tibetan_Chamdo	0.018851	0.000555	33.996	413547
Kankanaey	Japanese_HGDP	Tibetan_Chamdo	0.014866	0.000437	33.997	406456
Russian_Krasnoborsky	Mongol_Minorities	Tibetan_Chamdo	0.024589	0.000723	33.998	426739
Tatar_Siberian	Russia_UstIda_LN	Tibetan_Chamdo	0.026637	0.000783	33.999	393819
Buryat_Bohansky	Mansi	Tibetan_Chamdo	0.024164	0.000711	34.002	415181
Khamnegan	Russia_Bolshoy	Tibetan_Chamdo	0.022869	0.000673	34.003	372079
Uzbek_Khorezm	Russia_OldBeringSea_Ekven	Tibetan_Chamdo	0.02478	0.000729	34.008	413836
Russian_HGDP	Dungan	Tibetan_Chamdo	0.01816	0.000534	34.008	441664
Malay	Russia_Afanasievo	Tibetan_Chamdo	0.023516	0.000691	34.009	428757
Malay	Russia_Srubnaya_Alakul	Tibetan_Chamdo	0.023987	0.000705	34.01	422264
Kyrgyz_Urumqi	UstBelaya_EBA	Tibetan_Chamdo	0.020075	0.00059	34.013	414657
Mongol_Sainnoyon	Russia_Karasuk	Tibetan_Chamdo	0.021938	0.000645	34.015	416238
Hezhen_HGDP	Oroqen_HGDP	Tibetan_Chamdo	0.015427	0.000453	34.018	403050
Mongol_Zasagt	Mongolia_EIA_4_Sagly	Tibetan_Chamdo	0.019945	0.000586	34.019	414096
Han_Fujian	Li_Hainan	Tibetan_Chamdo	0.019338	0.000568	34.02	394193
Kazakh	Mongolia_MBA_1_Munkhkhairkhan	Tibetan_Chamdo	0.023726	0.000697	34.021	397699
Han_SichuanHO	Dong_Guizhou	Tibetan_Chamdo	0.015374	0.000452	34.021	403005
Kankanaey	Lahu_HGDP	Tibetan_Chamdo	0.018563	0.000546	34.022	396656
Khamnegan	Altaian_Chelkans	Tibetan_Chamdo	0.019394	0.00057	34.024	414930
Cham	Uyghur_HGDP	Tibetan_Chamdo	0.016025	0.000471	34.026	428419
Buryat_Aginsky	Boisman_MN	Tibetan_Chamdo	0.018026	0.00053	34.029	382531
Ulchi	Kazakh_Aksay	Tibetan_Chamdo	0.014509	0.000426	34.032	420125
KhoMu	Han_Beijing1K	Tibetan_Chamdo	0.0122	0.000358	34.033	419199
Buryat_Zakamensky	Russia_UstBelaya_Angara	Tibetan_Chamdo	0.019937	0.000586	34.035	386874
Russian_Leshukonsky	Mongolia_EIA_5	Tibetan_Chamdo	0.06387	0.001876	34.041	288689
Buryat_Ehirit	Russia_IA	Tibetan_Chamdo	0.023613	0.000694	34.041	403808
Mongol_Sainnoyon	Dolgan	Tibetan_Chamdo	0.018752	0.000551	34.042	408805
Tajik_Mountain	Mongol_Minorities	Tibetan_Chamdo	0.022289	0.000655	34.043	434691
Han_Hubei	Nung	Tibetan_Chamdo	0.016221	0.000476	34.044	398052
Eskimo_Naukan	Tajik_Lowland	Tibetan_Chamdo	0.026877	0.000789	34.045	429757
Mongol_Uuld	Kirghiz	Tibetan_Chamdo	0.017021	0.0005	34.049	415952
Kankanaey	Taiwan_Gongguan	Tibetan_Chamdo	0.039705	0.001166	34.05	252634
Russia_Karasuk	Mongolia_EIA_5	Tibetan_Chamdo	0.059789	0.001756	34.05	283291
Aleut	Dolgan	Tibetan_Chamdo	0.026121	0.000767	34.052	418393
PaThen	Han_Beijing1K	Tibetan_Chamdo	0.012867	0.000378	34.054	415105
Kazakh	UstBelaya_EBA	Tibetan_Chamdo	0.020726	0.000609	34.058	424438
Daur_HGDP	Hezhen_HGDP	Tibetan_Chamdo	0.013805	0.000405	34.06	403976
Adygei	Ekven_IA	Tibetan_Chamdo	0.029253	0.000859	34.061	443388
Han_Zhejiang	Mulam_Luocheng	Tibetan_Chamdo	0.015609	0.000458	34.064	403217
Mansi	Russia_Shamanka_Eneolithic	Tibetan_Chamdo	0.021262	0.000624	34.068	418509
Daur_HGDP	Nganasan	Tibetan_Chamdo	0.016826	0.000494	34.071	412897
Lak	Russia_OldBeringSea_Ekven	Tibetan_Chamdo	0.030185	0.000886	34.071	424209
Han_Jiangsu	Nung	Tibetan_Chamdo	0.014685	0.000431	34.073	399342
Evenk_FarEast	Yakut_HGDP	Tibetan_Chamdo	0.021538	0.000632	34.082	411432
Cham	Russian_Krasnoborsky	Tibetan_Chamdo	0.021758	0.000638	34.085	426011
Russia_Alan	Mongolia_LBA_4_CenterWest	Tibetan_Chamdo	0.027448	0.000805	34.087	397651
Shor_Khakassia	XiongNu_WE	Tibetan_Chamdo	0.037496	0.0011	34.09	365136
Khamnegan	Russia_OldBeringSea_Ekven	Tibetan_Chamdo	0.019552	0.000574	34.09	402870
Tharu_Nepal	Selkup	Tibetan_Chamdo	0.020065	0.000589	34.09	428253
Eskimo_ChaplinSireniki	Shor_Khakassia	Tibetan_Chamdo	0.026043	0.000764	34.093	404504
Yakut_HGDP	Russia_EBA_Yamnaya_Kalmykia	Tibetan_Chamdo	0.025274	0.000741	34.095	404267
Kusunda	Russia_EBA_Yamnaya_Kalmykia	Tibetan_Chamdo	0.029209	0.000857	34.096	398579
Ede	Han_Beijing1K	Tibetan_Chamdo	0.01233	0.000362	34.096	421530
Malay	Tatar_Kazan	Tibetan_Chamdo	0.020806	0.00061	34.101	433359
Adygei	Eskimo_Naukan	Tibetan_Chamdo	0.027445	0.000805	34.101	443015
Cambodian	PaThen	Tibetan_Chamdo	0.018451	0.000541	34.102	404907
Buryat_Bohansky	Bashkir_central	Tibetan_Chamdo	0.023947	0.000702	34.106	434056
Eskimo_Naukan	Russia_Shamanka_EBA	Tibetan_Chamdo	0.028991	0.00085	34.107	358107
Evenk_Transbaikal	Bashkir_north	Tibetan_Chamdo	0.0222	0.000651	34.107	436763
Russia_EarlySarmatian_SouthernUrals	Mongolia_EIA_2	Tibetan_Chamdo	0.073954	0.002168	34.114	225759
Buryat_Aginsky	Russia_North_Caucasus	Tibetan_Chamdo	0.024396	0.000715	34.115	327263
Altaian	Mongolia_EIA_2	Tibetan_Chamdo	0.031443	0.000922	34.118	323274
Buryat_Bohansky	Mongol_Sainnoyon	Tibetan_Chamdo	0.017396	0.00051	34.118	408496
Htin_Mal	HaNhi	Tibetan_Chamdo	0.01831	0.000537	34.12	394008
Buryat_Ehirit	Shor_Khakassia	Tibetan_Chamdo	0.021786	0.000638	34.122	408835
Dolgan	Shor_Khakassia	Tibetan_Chamdo	0.023912	0.000701	34.123	405251
Giarai	Russian_Pinezhsky	Tibetan_Chamdo	0.02192	0.000642	34.124	423790
Visayan	Han_Guangdong	Tibetan_Chamdo	0.020087	0.000589	34.13	397039
Han_Chongqing	Han_SouthChina1K	Tibetan_Chamdo	0.014608	0.000428	34.13	413165
Ede	Chuvash	Tibetan_Chamdo	0.019465	0.00057	34.134	434542
Mongol_Minorities	Russia_Srubnaya	Tibetan_Chamdo	0.025635	0.000751	34.139	421009
Russian_Leshukonsky	Mongol_Sainnoyon	Tibetan_Chamdo	0.023077	0.000676	34.142	420904
Altaian	Mongolia_EBA_1_Ulgii	Tibetan_Chamdo	0.019794	0.00058	34.143	397141
Ede	Russian_Krasnoborsky	Tibetan_Chamdo	0.022057	0.000646	34.144	425102
Abazin	Mongol_Minorities	Tibetan_Chamdo	0.023836	0.000698	34.146	431411
Mongolia_LBA_4_CenterWest	Mongolia_LBA_5_CenterWest	Tibetan_Chamdo	0.029773	0.000872	34.152	374551
Koryak	Chuvash	Tibetan_Chamdo	0.026798	0.000785	34.152	431482
Russian_Pinezhsky	Kusunda	Tibetan_Chamdo	0.025601	0.00075	34.153	423677
Ede	Russia_EBA_Yamnaya_Samara	Tibetan_Chamdo	0.023226	0.00068	34.155	410805
Kazakh	Russia_Shamanka_Eneolithic	Tibetan_Chamdo	0.015771	0.000462	34.155	436267
Kinh_HoChiMinh1K	Han_Shandong	Tibetan_Chamdo	0.012875	0.000377	34.156	421552
Kinh_HGDP	Mlabri	Tibetan_Chamdo	0.024146	0.000707	34.157	392095
Zhuang_Guangxi	Sila	Tibetan_Chamdo	0.014519	0.000425	34.157	404805
Japanese_Tokyo1K	Dong_Hunan	Tibetan_Chamdo	0.012592	0.000369	34.157	413728
Eskimo_Naukan	Uyghur_HGDP	Tibetan_Chamdo	0.020968	0.000614	34.159	423910
PaThen	Tujia_HGDP	Tibetan_Chamdo	0.015277	0.000447	34.161	398563
Daur_HGDP	Nivkh	Tibetan_Chamdo	0.015817	0.000463	34.166	401761
Uyghur_HGDP	Russia_UstBelaya_Angara	Tibetan_Chamdo	0.020088	0.000588	34.168	406827
Yakut_HGDP	Russia_Alan	Tibetan_Chamdo	0.023689	0.000693	34.169	417016
Russian	Dungan	Tibetan_Chamdo	0.018795	0.00055	34.178	451142
PhuLa	Tujia_HGDP	Tibetan_Chamdo	0.014627	0.000428	34.18	400538
Yakut_HGDP	Russia_Sintashta_MLBA	Tibetan_Chamdo	0.025121	0.000735	34.181	375912
Han_Zhejiang	Dong_Guizhou	Tibetan_Chamdo	0.015347	0.000449	34.184	401647
Tajik_Lowland	Dungan	Tibetan_Chamdo	0.017042	0.000499	34.186	434328
Mlabri	Dao	Tibetan_Chamdo	0.023517	0.000688	34.187	391672
Dao	Han_SichuanHO	Tibetan_Chamdo	0.015878	0.000464	34.187	399810
Muong	Japanese_HGDP	Tibetan_Chamdo	0.01365	0.000399	34.19	410465
Chukchi	Ossetian	Tibetan_Chamdo	0.026524	0.000776	34.191	437897
Russia_MLBA_Sintashta	Mongolia_MBA_1_Munkhkhairkhan	Tibetan_Chamdo	0.040048	0.001171	34.195	389145
Khakass_Kachins	UstBelaya_EBA	Tibetan_Chamdo	0.024197	0.000708	34.197	397878
Buryat_Bohansky	Kalmyk	Tibetan_Chamdo	0.017963	0.000525	34.197	413139
Eskimo_Naukan	Mongol_Sainnoyon	Tibetan_Chamdo	0.018004	0.000526	34.199	408422
Dolgan	Russia_BA_Okunevo	Tibetan_Chamdo	0.026013	0.000761	34.199	411478
Mongol_Zasagt	Uzbek_Tashkent	Tibetan_Chamdo	0.019252	0.000563	34.205	426719
Mongol_Minorities	Mongolia_LBA_4_CenterWest	Tibetan_Chamdo	0.016	0.000468	34.207	407798
Adygei	Russia_OldBeringSea_Ekven	Tibetan_Chamdo	0.028311	0.000828	34.209	440126
KhoMu	Sila	Tibetan_Chamdo	0.016861	0.000493	34.211	402803
Bashkir_south	Mongolia_EIA_5	Tibetan_Chamdo	0.047949	0.001402	34.212	303973
Mang	HaNhi	Tibetan_Chamdo	0.016381	0.000479	34.216	400306
Buryat_Ehirit	Tatar_Mishar	Tibetan_Chamdo	0.02475	0.000723	34.221	429129
Buryat_Ehirit	Russia_Shamanka_Eneolithic	Tibetan_Chamdo	0.018688	0.000546	34.222	405924
Malay	Tajik	Tibetan_Chamdo	0.022856	0.000668	34.227	429259
Even	Russia_UstIda_EBA	Tibetan_Chamdo	0.026761	0.000782	34.23	307385
Russian_Krasnoborsky	Mongol_Sainnoyon	Tibetan_Chamdo	0.022754	0.000665	34.23	423789
Circassian	Russia_UstBelaya_Angara	Tibetan_Chamdo	0.026242	0.000767	34.232	410510
Nogai	Russia_OldBeringSea_Ekven	Tibetan_Chamdo	0.025874	0.000756	34.233	424539
Malay	Karelian	Tibetan_Chamdo	0.022026	0.000643	34.233	434429
Nogai	Mongolia_EIA_5	Tibetan_Chamdo	0.054983	0.001606	34.24	297689
Eskimo_Naukan	Buryat_Zakamensky	Tibetan_Chamdo	0.020618	0.000602	34.241	405152
Abkhasian	Mongolia_EIA_5	Tibetan_Chamdo	0.066901	0.001954	34.242	299194
Russia_UstBelaya_Angara	Mongolia_EBA_2_Chemurchek	Tibetan_Chamdo	0.036599	0.001069	34.242	332053
Malay	Uzbek_Tashkent	Tibetan_Chamdo	0.018717	0.000547	34.246	427557
Dungan	Kazakh	Tibetan_Chamdo	0.012279	0.000359	34.247	437102
Karakalpak	Mongolia_MBA_1_Munkhkhairkhan	Tibetan_Chamdo	0.02545	0.000743	34.25	398385
Aleut	Nganasan	Tibetan_Chamdo	0.023938	0.000699	34.25	423662
Tubalar	Mongolia_EBA_1_Ulgii	Tibetan_Chamdo	0.023751	0.000693	34.251	393274
Buryat_Zakamensky	Uzbek_Khorezm	Tibetan_Chamdo	0.021375	0.000624	34.251	420027
Khamnegan	Mongolia_EIA_1_SlabGrave	Tibetan_Chamdo	0.016018	0.000468	34.254	399799
Buryat_Ehirit	Russia_OldBeringSea_Ekven	Tibetan_Chamdo	0.020751	0.000606	34.254	401243
Giarai	Tujia_HGDP	Tibetan_Chamdo	0.014868	0.000434	34.254	409876
Buryat_Zakamensky	Uzbek_Tashkent	Tibetan_Chamdo	0.020262	0.000592	34.254	426602
Atayal	Miao_HGDP	Tibetan_Chamdo	0.017958	0.000524	34.258	398498
BoY	Dong_Hunan	Tibetan_Chamdo	0.018371	0.000536	34.259	399732
Russian_Leshukonsky	Buryat_Ehirit	Tibetan_Chamdo	0.026453	0.000772	34.26	418926
Mongol_Sainnoyon	Russia_IA	Tibetan_Chamdo	0.020428	0.000596	34.262	407383
Mongol_Sainnoyon	Russia_Afanasievo	Tibetan_Chamdo	0.023521	0.000687	34.262	427596
Khakass_Kachins	Mongolia_Chalcolithic_1_Afanasievo	Tibetan_Chamdo	0.039488	0.001152	34.264	306729
Russia_MLBA_Krasnoyarsk	Mongolia_MBA_1_Munkhkhairkhan	Tibetan_Chamdo	0.040511	0.001182	34.264	377935
Russian_HGDP	Buryat_Ehirit	Tibetan_Chamdo	0.026116	0.000762	34.265	437924
Atayal	Xitoucun_LN	Tibetan_Chamdo	0.032802	0.000957	34.266	216295
Koryak	Mongolia_EIA_4_Sagly	Tibetan_Chamdo	0.025309	0.000739	34.266	410588
Kalmyk	Mongolia_LBA_3_MongunTaiga	Tibetan_Chamdo	0.022694	0.000662	34.272	379154
Buryat_Selenginsky	Mongolia_LBA_4_CenterWest	Tibetan_Chamdo	0.017836	0.00052	34.272	398946
Kabardinian	Chukchi	Tibetan_Chamdo	0.026687	0.000779	34.272	428653
Han_Hubei	Mulam_Luocheng	Tibetan_Chamdo	0.016249	0.000474	34.273	403232
Even	Russia_Shamanka_EBA	Tibetan_Chamdo	0.024131	0.000704	34.276	374860
Tajik_Lowland	Ekven_IA	Tibetan_Chamdo	0.028703	0.000837	34.276	429594
Bashkir_central	Mongolia_MBA_1_Munkhkhairkhan	Tibetan_Chamdo	0.031949	0.000932	34.282	398476
Kubachinian	Mongol_Minorities	Tibetan_Chamdo	0.025077	0.000731	34.285	426600
Cham	Tatar_Siberian	Tibetan_Chamdo	0.016228	0.000473	34.285	435072
Tatar_Zabolotniye	Mongolia_EIA_2	Tibetan_Chamdo	0.049055	0.001431	34.288	303793
Ami	Han_SichuanHO	Tibetan_Chamdo	0.017504	0.000511	34.288	398157
Giarai	Han_Beijing1K	Tibetan_Chamdo	0.012582	0.000367	34.289	422042
Giarai	Karakalpak	Tibetan_Chamdo	0.014819	0.000432	34.289	437042
Mongol_Minorities	Russia_BA_Okunevo	Tibetan_Chamdo	0.020743	0.000605	34.295	420485
Ingushian	Chukchi	Tibetan_Chamdo	0.026821	0.000782	34.296	431218
Tajik_Mountain	Mongol_Sainnoyon	Tibetan_Chamdo	0.020647	0.000602	34.298	432249
Tagalog	She_HGDP	Tibetan_Chamdo	0.017203	0.000502	34.3	399500
Russia_Bolshoy	Shirenzigou_IA	Tibetan_Chamdo	0.044727	0.001304	34.301	257578
Mongol_Zasagt	Oroqen_HGDP	Tibetan_Chamdo	0.014525	0.000423	34.301	408228
Oroqen_HGDP	Dolgan	Tibetan_Chamdo	0.01935	0.000564	34.303	404032
Circassian	Dungan	Tibetan_Chamdo	0.018308	0.000534	34.303	432692
Dolgan	Veps	Tibetan_Chamdo	0.029029	0.000846	34.309	424021
Han_Guangdong	Tujia_HGDP	Tibetan_Chamdo	0.015106	0.00044	34.311	400420
Murut	Japanese_HGDP	Tibetan_Chamdo	0.014315	0.000417	34.311	408017
Circassian	Chukchi	Tibetan_Chamdo	0.026673	0.000777	34.313	430249
Giarai	Russia_Sintashta_MLBA	Tibetan_Chamdo	0.025098	0.000731	34.315	370714
Cham	Chuvash	Tibetan_Chamdo	0.019435	0.000566	34.315	435291
Eskimo_Naukan	Russia_North_Caucasus	Tibetan_Chamdo	0.032951	0.00096	34.316	318815
Lak	Mongol_Minorities	Tibetan_Chamdo	0.024335	0.000709	34.316	432736
Malay	Abazin	Tibetan_Chamdo	0.022521	0.000656	34.322	428974
Udmurt	Mongolia_MBA_1_Munkhkhairkhan	Tibetan_Chamdo	0.03545	0.001033	34.323	387150
Ossetian	Mongol_Minorities	Tibetan_Chamdo	0.023903	0.000696	34.324	439098
Vietnamese	Han_Hubei	Tibetan_Chamdo	0.015889	0.000463	34.325	397697
Ulchi	Mongolia_N_North	Tibetan_Chamdo	0.017727	0.000516	34.327	391964
Tatar_Siberian	Russia_Shamanka_EBA	Tibetan_Chamdo	0.024019	0.0007	34.334	390343
Malay	Bashkir_north	Tibetan_Chamdo	0.019942	0.000581	34.336	438085
Giarai	Uyghur_HGDP	Tibetan_Chamdo	0.016311	0.000475	34.339	427871
Buryat_Aginsky	Russia_Andronovo	Tibetan_Chamdo	0.024995	0.000728	34.34	414340
Cambodian	Miao_HGDP	Tibetan_Chamdo	0.015698	0.000457	34.341	407714
Ukrainian	Mongol_Sainnoyon	Tibetan_Chamdo	0.023146	0.000674	34.341	441594
Ede	Kubachinian	Tibetan_Chamdo	0.023541	0.000685	34.346	424440
Khakass_Sagai	Russia_UstIda_LN	Tibetan_Chamdo	0.0268	0.00078	34.347	379959
Mongol_Uuld	Russia_Late_Sarmatian	Tibetan_Chamdo	0.025104	0.000731	34.348	397579
Khakass_Koibals	Mongolia_EIA_1_SlabGrave	Tibetan_Chamdo	0.017186	0.0005	34.349	399084
Mongolia_EIA_6_Pazyryk	Mongolia_LBA_5_CenterWest	Tibetan_Chamdo	0.066857	0.001946	34.351	287336
Mongol_Uuld	Mongolia_EIA_1_SlabGrave	Tibetan_Chamdo	0.014167	0.000412	34.354	406538
Shirenzigou_IA_W	Mongolia_LBA_3_MongunTaiga	Tibetan_Chamdo	0.062865	0.00183	34.356	113005
Russia_BA_Okunevo	Mongolia_EBA_1_Ulgii	Tibetan_Chamdo	0.032287	0.00094	34.357	373809
Kinh_HGDP	HaNhi	Tibetan_Chamdo	0.01524	0.000443	34.363	401939
Lak	Chukchi	Tibetan_Chamdo	0.028086	0.000817	34.369	429647
Tharu_Nepal	Mongolia_LBA_3_MongunTaiga	Tibetan_Chamdo	0.027737	0.000807	34.373	372721
Buryat_Ehirit	Mongolia_EIA_1_SlabGrave	Tibetan_Chamdo	0.016837	0.00049	34.373	398259
Malay	Han_Beijing1K	Tibetan_Chamdo	0.012471	0.000363	34.374	421522
Dolgan	Russia_OldBeringSea_Ekven	Tibetan_Chamdo	0.02391	0.000696	34.376	398094
Kusunda	Bashkir_south	Tibetan_Chamdo	0.019579	0.000569	34.381	438511
Japanese_HGDP	Tay	Tibetan_Chamdo	0.013027	0.000379	34.383	408226
Eskimo_Naukan	Nogai	Tibetan_Chamdo	0.025385	0.000738	34.384	427736
Buryat_Selenginsky	Khovsgol_LBA	Tibetan_Chamdo	0.018124	0.000527	34.385	396450
Ossetian	Mongol_Sainnoyon	Tibetan_Chamdo	0.022565	0.000656	34.385	436852
Bashkir_south	Mongolia_MBA_1_Munkhkhairkhan	Tibetan_Chamdo	0.030913	0.000899	34.386	399277
Dungan	Nogai2	Tibetan_Chamdo	0.013678	0.000398	34.386	431541
Abazin	Mongol_Sainnoyon	Tibetan_Chamdo	0.022233	0.000647	34.387	428773
Giarai	Udmurt	Tibetan_Chamdo	0.020182	0.000587	34.391	428400
Nanai	Kazakh	Tibetan_Chamdo	0.013979	0.000406	34.391	432070
Han_Beijing1K	Han_Zhejiang	Tibetan_Chamdo	0.012756	0.000371	34.393	416132
Newar_Nepal	Shor_Mountain	Tibetan_Chamdo	0.021894	0.000637	34.393	417877
Atayal	PaThen	Tibetan_Chamdo	0.021508	0.000625	34.394	395260
Mongol_Minorities	Uzbek_Tashkent	Tibetan_Chamdo	0.0201	0.000584	34.398	430013
Buryat_Aginsky	Russia_Steppe_Maikop	Tibetan_Chamdo	0.024928	0.000725	34.399	375103
Hezhen_HGDP	Nganasan	Tibetan_Chamdo	0.018166	0.000528	34.399	410745
Han_SichuanHO	Tay	Tibetan_Chamdo	0.015451	0.000449	34.401	399067
Russia_Andronovo	Russia_UstBelaya_Angara	Tibetan_Chamdo	0.032078	0.000932	34.402	384588
Shor_Khakassia	Russia_OldBeringSea_Ekven	Tibetan_Chamdo	0.026847	0.00078	34.406	401052
Buryat_Duldurginsky	Mongol_Minorities	Tibetan_Chamdo	0.017603	0.000512	34.406	412132
Chukchi	Buryat_Bohansky	Tibetan_Chamdo	0.020562	0.000598	34.412	408050
Evenk_Transbaikal	Kazakh_Aksay	Tibetan_Chamdo	0.018038	0.000524	34.413	414532
Tatar_Kazan	Mongolia_MBA_1_Munkhkhairkhan	Tibetan_Chamdo	0.03357	0.000975	34.418	394879
Mongol_Sainnoyon	Russia_MLBA_Krasnoyarsk	Tibetan_Chamdo	0.023214	0.000674	34.427	410284
Kabardinian	Mongol_Sainnoyon	Tibetan_Chamdo	0.022274	0.000647	34.427	429086
Eskimo_ChaplinSireniki	Khamnegan	Tibetan_Chamdo	0.020103	0.000584	34.43	406136
Eskimo_Naukan	Mongolia_EBA_2_Chemurchek	Tibetan_Chamdo	0.036575	0.001062	34.433	339991
Tajik_Mountain	Ekven_IA	Tibetan_Chamdo	0.027941	0.000811	34.438	429298
Eskimo_Naukan	Buryat_Selenginsky	Tibetan_Chamdo	0.020343	0.000591	34.441	403403
Mongol_Minorities	Russia_MLBA_Krasnoyarsk	Tibetan_Chamdo	0.025167	0.000731	34.442	413353
Japanese_Tokyo1K	Li_Hainan	Tibetan_Chamdo	0.014389	0.000418	34.443	414691
Tuvinian	Mongolia_Chalcolithic_1_Afanasievo	Tibetan_Chamdo	0.030262	0.000879	34.444	317429
Tharu_Nepal	Kyrgyz_Urumqi	Tibetan_Chamdo	0.017556	0.00051	34.445	426669
Tuvinian	Mongolia_MBA_1_Munkhkhairkhan	Tibetan_Chamdo	0.02376	0.00069	34.446	386265
Buryat_Selenginsky	Mongol_Zasagt	Tibetan_Chamdo	0.017	0.000494	34.447	408965
Ket	Mongolia_EBA_1_Ulgii	Tibetan_Chamdo	0.026345	0.000765	34.451	381325
Evenk_Transbaikal	UstBelaya_EBA	Tibetan_Chamdo	0.025458	0.000739	34.453	390500
Malay	Bashkir_central	Tibetan_Chamdo	0.019318	0.000561	34.453	436538
Tharu_Nepal	Tlingit	Tibetan_Chamdo	0.02647	0.000768	34.456	414512
Mongol_Minorities	Russia_MLBA_Sintashta	Tibetan_Chamdo	0.025549	0.000741	34.458	428991
Dusun	Japanese_HGDP	Tibetan_Chamdo	0.014174	0.000411	34.459	409146
Eskimo_Naukan	Uzbek_Khorezm	Tibetan_Chamdo	0.024396	0.000708	34.461	417240
Adygei	Dungan	Tibetan_Chamdo	0.018632	0.000541	34.462	445654
Dungan	Bashkir_north	Tibetan_Chamdo	0.016626	0.000482	34.463	439342
Eskimo_ChaplinSireniki	Buryat_Zakamensky	Tibetan_Chamdo	0.021056	0.000611	34.467	404832
Chukchi	Russia_Caucasus_EBA_Yamnaya	Tibetan_Chamdo	0.03185	0.000924	34.469	302819
Dungan	Thai	Tibetan_Chamdo	0.011962	0.000347	34.47	425533
Malay	Lak	Tibetan_Chamdo	0.023401	0.000679	34.481	430588
Buryat_Selenginsky	Kazakh_Aksay	Tibetan_Chamdo	0.0172	0.000499	34.482	414733
Eskimo_ChaplinSireniki	Mongol_Uuld	Tibetan_Chamdo	0.018178	0.000527	34.485	412443
Daur_HGDP	Yakut_HGDP	Tibetan_Chamdo	0.014751	0.000428	34.487	418050
Ede	Nogai	Tibetan_Chamdo	0.019591	0.000568	34.487	430980
Russian_HGDP	Buryat_Zakamensky	Tibetan_Chamdo	0.024642	0.000714	34.489	438481
Mansi	Mongolia_EBA_1_Ulgii	Tibetan_Chamdo	0.027299	0.000791	34.492	380911
Kinh_Vietnam	Han_Hubei	Tibetan_Chamdo	0.016025	0.000465	34.496	400389
Koryak	Bashkir_north	Tibetan_Chamdo	0.02588	0.00075	34.499	435557
Yakut_HGDP	Russia_Late_Sarmatian	Tibetan_Chamdo	0.024609	0.000713	34.5	401441
Kazakh_Aksay	Russia_OldBeringSea_Ekven	Tibetan_Chamdo	0.018929	0.000549	34.5	410451
Russian_Pinezhsky	Mongolia_EIA_5	Tibetan_Chamdo	0.065307	0.001893	34.507	289486
Buryat_Duldurginsky	Mongol_Uuld	Tibetan_Chamdo	0.01725	0.0005	34.507	412917
Nivkh	Altaian	Tibetan_Chamdo	0.015674	0.000454	34.509	430192
Ekven_IA	Russia_Srubnaya_Alakul	Tibetan_Chamdo	0.035282	0.001022	34.51	413906
Buryat_Selenginsky	Oroqen_HGDP	Tibetan_Chamdo	0.016696	0.000484	34.511	405157
Yakut_HGDP	Russia_Andronovo	Tibetan_Chamdo	0.025099	0.000727	34.515	418170
Shor_Mountain	XiongNu_WE	Tibetan_Chamdo	0.03766	0.001091	34.521	369462
Kinh_Vietnam	Han_SichuanHO	Tibetan_Chamdo	0.015409	0.000446	34.523	401897
Buryat_Ehirit	Nivkh	Tibetan_Chamdo	0.01815	0.000526	34.523	404027
Tagalog	Japanese_Tokyo1K	Tibetan_Chamdo	0.013833	0.000401	34.523	414426
Buryat_Zakamensky	Russia_BA_Okunevo	Tibetan_Chamdo	0.022715	0.000658	34.524	414040
Mongol_Minorities	Nanai	Tibetan_Chamdo	0.015325	0.000444	34.527	412375
Han_Jiangsu	Maonan_Huanjiang	Tibetan_Chamdo	0.015	0.000434	34.529	403668
Buryat_Aginsky	Russia_EBA_Yamnaya_Kalmykia	Tibetan_Chamdo	0.025081	0.000726	34.532	400542
Cong	Lahu_HGDP	Tibetan_Chamdo	0.016584	0.00048	34.532	401022
Han_Fujian	Han_Guangdong	Tibetan_Chamdo	0.017217	0.000499	34.535	396047
Tajik_Mountain	Russia_UstBelaya_Angara	Tibetan_Chamdo	0.025282	0.000732	34.537	412623
Koryak	Kalmyk	Tibetan_Chamdo	0.01878	0.000544	34.537	413896
Evenk_FarEast	Evenk_Transbaikal	Tibetan_Chamdo	0.028891	0.000836	34.542	396299
Newar_Nepal	Mongolia_LBA_5_CenterWest	Tibetan_Chamdo	0.0315	0.000912	34.543	387624
Khakass_Sagai	Russia_UstIda_EBA	Tibetan_Chamdo	0.028072	0.000812	34.551	308779
Khakass_Koibals	Ekven_IA	Tibetan_Chamdo	0.02531	0.000732	34.554	403233
Mongol_Sainnoyon	Russia_Srubnaya	Tibetan_Chamdo	0.023883	0.000691	34.554	417860
Mansi	Mongolia_MBA_1_Munkhkhairkhan	Tibetan_Chamdo	0.033952	0.000982	34.561	379669
She_HGDP	Tujia_HGDP	Tibetan_Chamdo	0.014255	0.000412	34.569	400359
Evenk_Transbaikal	Altaian_Chelkans	Tibetan_Chamdo	0.022526	0.000652	34.573	412423
Russia_Tagar	Mongolia_EIA_5	Tibetan_Chamdo	0.063804	0.001845	34.574	278871
Cham	Tatar_Mishar	Tibetan_Chamdo	0.020501	0.000593	34.575	432241
Eskimo_ChaplinSireniki	Russia_EBA_Yamnaya_Samara	Tibetan_Chamdo	0.032668	0.000945	34.576	403222
Chukchi	Kirghiz	Tibetan_Chamdo	0.020303	0.000587	34.576	411446
Circassian	Mongol_Minorities	Tibetan_Chamdo	0.02386	0.00069	34.578	433210
Mongol_Zasagt	Tatar_Kazan	Tibetan_Chamdo	0.022126	0.00064	34.579	432715
Buryat_Ehirit	Nogai	Tibetan_Chamdo	0.023372	0.000676	34.581	427789
Dong_Hunan	Lahu_HGDP	Tibetan_Chamdo	0.01664	0.000481	34.585	398238
Murut	Tujia_HGDP	Tibetan_Chamdo	0.017196	0.000497	34.585	400390
Mongol_Sainnoyon	Mongol_Zasagt	Tibetan_Chamdo	0.015323	0.000443	34.588	412924
Mlabri	Dong_Guizhou	Tibetan_Chamdo	0.022154	0.00064	34.589	394528
Malay	Russia_MLBA_Krasnoyarsk	Tibetan_Chamdo	0.023204	0.000671	34.589	411779
Even	Mongolia_MBA_1_Munkhkhairkhan	Tibetan_Chamdo	0.026617	0.000769	34.592	380516
Eskimo_ChaplinSireniki	Kalmyk	Tibetan_Chamdo	0.019244	0.000556	34.593	413948
Mongol_Sainnoyon	Tlingit	Tibetan_Chamdo	0.021096	0.00061	34.593	414762
Dusun	Han_Fujian	Tibetan_Chamdo	0.018834	0.000544	34.597	397860
Circassian	Mongol_Sainnoyon	Tibetan_Chamdo	0.022417	0.000648	34.598	430554
Buryat_Zakamensky	Russia_Shamanka_Eneolithic	Tibetan_Chamdo	0.018103	0.000523	34.599	405876
Russian_Leshukonsky	Russia_UstBelaya_Angara	Tibetan_Chamdo	0.029242	0.000845	34.605	398583
Chukchi	Buryat_Duldurginsky	Tibetan_Chamdo	0.020694	0.000598	34.609	408144
Mongol_Uuld	Russia_Sarmatian	Tibetan_Chamdo	0.024939	0.000721	34.61	356108
Japanese_HGDP	Thai	Tibetan_Chamdo	0.012547	0.000363	34.61	420994
Kusunda	Udmurt	Tibetan_Chamdo	0.023658	0.000684	34.612	427931
Cambodian	Han_Guangdong	Tibetan_Chamdo	0.018005	0.00052	34.614	407000
Eskimo_ChaplinSireniki	Russia_MLBA_Sintashta	Tibetan_Chamdo	0.029772	0.00086	34.615	423336
Buryat_Zakamensky	Nogai	Tibetan_Chamdo	0.02218	0.000641	34.615	428400
Yakut_HGDP	Russia_Sarmatian	Tibetan_Chamdo	0.024693	0.000713	34.618	359720
Kubachinian	Mongolia_EIA_5	Tibetan_Chamdo	0.069967	0.002021	34.625	291061
Han_Hubei	Maonan_Huanjiang	Tibetan_Chamdo	0.016469	0.000476	34.629	402705
Dong_Guizhou	HaNhi	Tibetan_Chamdo	0.014851	0.000429	34.629	403881
Tajik	Ekven_IA	Tibetan_Chamdo	0.030396	0.000878	34.632	425558
Ukrainian	Ekven_IA	Tibetan_Chamdo	0.031729	0.000916	34.634	441256
Malay	Tajik_Mountain	Tibetan_Chamdo	0.021613	0.000624	34.636	432130
Ilocano	Gelao_Longlin	Tibetan_Chamdo	0.022614	0.000653	34.638	394510
Ulchi	Tatar_Siberian	Tibetan_Chamdo	0.01534	0.000443	34.642	435132
Cham	Russia_Alan	Tibetan_Chamdo	0.023252	0.000671	34.643	411857
Han_Jiangsu	Mulam_Luocheng	Tibetan_Chamdo	0.014613	0.000422	34.645	404162
Eskimo_Naukan	Mongol_Minorities	Tibetan_Chamdo	0.017854	0.000515	34.645	412118
Tubalar	Russia_Shamanka_Eneolithic	Tibetan_Chamdo	0.018317	0.000529	34.645	430811
Mongol_Minorities	Mongol_Zasagt	Tibetan_Chamdo	0.015679	0.000453	34.647	416161
Ulchi	Khakass_Koibals	Tibetan_Chamdo	0.016823	0.000486	34.648	413439
Mongol_Minorities	Veps	Tibetan_Chamdo	0.024466	0.000706	34.648	430204
Buryat_Ehirit	Russia_Bolshoy	Tibetan_Chamdo	0.025158	0.000726	34.672	370251
Uzbek_Khorezm	Russia_UstBelaya_Angara	Tibetan_Chamdo	0.02379	0.000686	34.677	399639
Hmong	BoY	Tibetan_Chamdo	0.01935	0.000558	34.683	404547
Uzbek_Tashkent	Russia_UstBelaya_Angara	Tibetan_Chamdo	0.02265	0.000653	34.684	407107
Kinh_HGDP	Xitoucun_LN	Tibetan_Chamdo	0.024222	0.000698	34.685	219909
Ulchi	Karakalpak	Tibetan_Chamdo	0.014694	0.000424	34.69	438199
Tagalog	Hmong	Tibetan_Chamdo	0.018043	0.00052	34.691	403407
Russian_Pinezhsky	Mongol_Minorities	Tibetan_Chamdo	0.024635	0.00071	34.691	424837
Tatar_Siberian	Mongolia_EBA_1_Ulgii	Tibetan_Chamdo	0.024676	0.000711	34.693	397095
Eskimo_ChaplinSireniki	Veps	Tibetan_Chamdo	0.02931	0.000845	34.693	423844
Evenk_Transbaikal	Chuvash	Tibetan_Chamdo	0.022937	0.000661	34.694	431605
Tatar_Siberian	Russia_UstIda_EBA	Tibetan_Chamdo	0.025954	0.000748	34.697	320178
Gelao_Longlin	HaNhi	Tibetan_Chamdo	0.015048	0.000434	34.699	400985
Mongol_Minorities	Shor_Mountain	Tibetan_Chamdo	0.019421	0.000559	34.713	418534
Buryat_Selenginsky	Chuvash	Tibetan_Chamdo	0.023604	0.00068	34.714	431839
Buryat_Duldurginsky	Tubalar	Tibetan_Chamdo	0.020186	0.000581	34.717	426945
She_HGDP	Japanese_Tokyo1K	Tibetan_Chamdo	0.012432	0.000358	34.719	413799
Cham	Nogai	Tibetan_Chamdo	0.019882	0.000573	34.727	431853
Udmurt	Mongolia_EIA_5	Tibetan_Chamdo	0.057968	0.001669	34.733	294756
Japanese_Tokyo1K	Gelao_Longlin	Tibetan_Chamdo	0.012581	0.000362	34.735	415219
Nivkh	Hezhen_HGDP	Tibetan_Chamdo	0.017893	0.000515	34.737	398801
Russian_Leshukonsky	Mongol_Minorities	Tibetan_Chamdo	0.02464	0.000709	34.738	423948
Murut	Han_Fujian	Tibetan_Chamdo	0.019316	0.000556	34.741	396483
Evenk_Transbaikal	Shor_Khakassia	Tibetan_Chamdo	0.022716	0.000654	34.744	407676
Ilocano	Dong_Hunan	Tibetan_Chamdo	0.022508	0.000648	34.748	391140
Khamnegan	Khovsgol_LBA	Tibetan_Chamdo	0.016849	0.000485	34.748	399815
Cham	Kubachinian	Tibetan_Chamdo	0.023665	0.000681	34.748	425384
Shirenzigou_IA_W	Mongolia_Chalcolithic_1_Afanasievo	Tibetan_Chamdo	0.091911	0.002645	34.749	93331
Buryat_Aginsky	Hezhen_HGDP	Tibetan_Chamdo	0.014781	0.000425	34.75	412687
Eskimo_ChaplinSireniki	Russia_MLBA_Krasnoyarsk	Tibetan_Chamdo	0.030461	0.000877	34.752	406513
Russian_Pinezhsky	Mongol_Sainnoyon	Tibetan_Chamdo	0.023191	0.000667	34.752	422228
Ede	Russia_Srubnaya_Alakul	Tibetan_Chamdo	0.023368	0.000672	34.756	422977
Ekven_IA	Russia_Poltavka	Tibetan_Chamdo	0.036648	0.001054	34.758	398209
Kurd	Mongolia_EIA_5	Tibetan_Chamdo	0.066442	0.001911	34.762	296754
Ede	Uzbek_Tashkent	Tibetan_Chamdo	0.018051	0.000519	34.763	427948
Miao_HGDP	Han_Beijing1K	Tibetan_Chamdo	0.011874	0.000342	34.765	417235
Mongol_Minorities	Altaian_Chelkans	Tibetan_Chamdo	0.019598	0.000564	34.77	419208
Altaian_Chelkans	XiongNu_WE	Tibetan_Chamdo	0.038195	0.001098	34.772	370425
Ket	Mongolia_EIA_2	Tibetan_Chamdo	0.04068	0.00117	34.774	310692
Mongol_Sainnoyon	Veps	Tibetan_Chamdo	0.023168	0.000666	34.774	427532
Chukchi	Russia_North_Caucasus	Tibetan_Chamdo	0.031345	0.000901	34.775	324489
Giarai	Tatar_Siberian	Tibetan_Chamdo	0.016569	0.000476	34.78	434651
Ekven_IA	Russia_EBA_Yamnaya_Samara	Tibetan_Chamdo	0.036746	0.001056	34.782	400431
Dungan	Tatar_Siberian	Tibetan_Chamdo	0.014312	0.000411	34.785	435445
Mongol_Sainnoyon	Russia_MLBA_Sintashta	Tibetan_Chamdo	0.023654	0.00068	34.788	426202
Ekven_IA	Russia_Srubnaya	Tibetan_Chamdo	0.034243	0.000984	34.789	411150
Even	Negidal	Tibetan_Chamdo	0.021406	0.000615	34.789	411890
Eskimo_Naukan	Tajik_Mountain	Tibetan_Chamdo	0.026517	0.000762	34.791	429541
Buryat_Duldurginsky	Mongol_Sainnoyon	Tibetan_Chamdo	0.018094	0.00052	34.793	408288
Mang	Lahu_HGDP	Tibetan_Chamdo	0.019163	0.000551	34.797	397533
Negidal	Yakut_HGDP	Tibetan_Chamdo	0.0204	0.000586	34.799	411934
Htin_Mal	Kankanaey	Tibetan_Chamdo	0.022743	0.000654	34.801	391935
Khakass_Sagai	Mongolia_MBA_1_Munkhkhairkhan	Tibetan_Chamdo	0.028773	0.000827	34.804	381902
Mongolia_BA_1	Mongolia_LBA_4_CenterWest	Tibetan_Chamdo	0.034373	0.000987	34.808	312026
Mongol_Uuld	Russia_Sintashta_MLBA	Tibetan_Chamdo	0.027083	0.000778	34.81	372052
Ukrainian	Russia_OldBeringSea_Ekven	Tibetan_Chamdo	0.030703	0.000882	34.81	438079
Han_SichuanHO	Taiwan_Hanben	Tibetan_Chamdo	0.016952	0.000487	34.812	409739
Malay	HaNhi	Tibetan_Chamdo	0.016275	0.000467	34.813	409101
Ulchi	Tubalar	Tibetan_Chamdo	0.015494	0.000445	34.815	432044
Dolgan	Russia_UstBelaya_Angara	Tibetan_Chamdo	0.023543	0.000676	34.817	383131
Buryat_Zakamensky	Uyghur_HGDP	Tibetan_Chamdo	0.018026	0.000518	34.818	425111
Aleut	Mongol_Minorities	Tibetan_Chamdo	0.02183	0.000627	34.823	424614
Ede	Tatar_Siberian	Tibetan_Chamdo	0.01638	0.00047	34.825	434380
Kyrgyz_Urumqi	Ekven_IA	Tibetan_Chamdo	0.020476	0.000588	34.826	424047
Mongol_Minorities	Nogai	Tibetan_Chamdo	0.02187	0.000628	34.827	431993
Mongolia_Chalcolithic_1_Afanasievo	Mongolia_EIA_6_Pazyryk	Tibetan_Chamdo	0.089312	0.002564	34.829	253312
Dolgan	Mongolia_EIA_1_SlabGrave	Tibetan_Chamdo	0.019229	0.000552	34.83	394923
Kusunda	Uzbek_Tashkent	Tibetan_Chamdo	0.021087	0.000605	34.83	428395
Mongol_Minorities	Russia_Karasuk	Tibetan_Chamdo	0.023062	0.000662	34.833	419938
Buryat_Duldurginsky	Tatar_Siberian	Tibetan_Chamdo	0.02106	0.000605	34.833	431699
Altaian	Russia_UstIda_LN	Tibetan_Chamdo	0.022492	0.000646	34.834	394117
Buryat_Bohansky	Ulchi	Tibetan_Chamdo	0.018342	0.000526	34.837	409711
CoLao	Vietnam_Lahu	Tibetan_Chamdo	0.017381	0.000499	34.839	398721
Eskimo_Naukan	Tajik	Tibetan_Chamdo	0.02825	0.000811	34.846	426311
Tuvinian	Mongolia_LBA_3_MongunTaiga	Tibetan_Chamdo	0.023786	0.000682	34.851	386779
Eskimo_Naukan	Russian_Krasnoborsky	Tibetan_Chamdo	0.029957	0.000859	34.856	420037
Russia_Bolshoy	XiongNu_WE	Tibetan_Chamdo	0.050585	0.001451	34.859	328923
Buryat_Duldurginsky	Mansi	Tibetan_Chamdo	0.023359	0.00067	34.863	415194
Kusunda	Russia_Sarmatian	Tibetan_Chamdo	0.02691	0.000772	34.867	354212
Eskimo_ChaplinSireniki	Russia_Poltavka	Tibetan_Chamdo	0.032452	0.000931	34.867	401217
Russian_Krasnoborsky	Mongolia_EIA_5	Tibetan_Chamdo	0.06587	0.001889	34.869	291656
Ukrainian	Mongol_Minorities	Tibetan_Chamdo	0.024884	0.000714	34.869	443603
Chukchi	Uyghur_HGDP	Tibetan_Chamdo	0.020385	0.000585	34.872	426817
Russia_Shamanka_Eneolithic	Mongolia_EBA_1_Ulgii	Tibetan_Chamdo	0.023391	0.000671	34.876	363930
Kalmyk	Russia_UstBelaya_Angara	Tibetan_Chamdo	0.018668	0.000535	34.877	396767
Ede	Russia_Srubnaya	Tibetan_Chamdo	0.023535	0.000675	34.882	419899
Miao_HGDP	Han_Guangdong	Tibetan_Chamdo	0.015665	0.000449	34.892	399815
KhoMu	Miao_HGDP	Tibetan_Chamdo	0.015815	0.000453	34.892	403986
Malay	Ingushian	Tibetan_Chamdo	0.023397	0.000671	34.892	431818
Tajik_Mountain	Russia_OldBeringSea_Ekven	Tibetan_Chamdo	0.027338	0.000783	34.893	426503
Dolgan	Kazakh_Aksay	Tibetan_Chamdo	0.019341	0.000554	34.899	414041
Nivkh	Tuvinian	Tibetan_Chamdo	0.016722	0.000479	34.9	419699
Dusun	HaNhi	Tibetan_Chamdo	0.017223	0.000493	34.902	402791
Buryat_Zakamensky	Russia_Bolshoy	Tibetan_Chamdo	0.024604	0.000705	34.903	370312
Kankanaey	BoY	Tibetan_Chamdo	0.021841	0.000626	34.906	400344
Khamnegan	Nivkh	Tibetan_Chamdo	0.01798	0.000515	34.906	405464
Mongol_Minorities	Uzbek_Khorezm	Tibetan_Chamdo	0.020637	0.000591	34.908	424754
Mongol_Zasagt	Tofalar	Tibetan_Chamdo	0.018186	0.000521	34.91	412002
Tajik	Russia_OldBeringSea_Ekven	Tibetan_Chamdo	0.02935	0.000841	34.91	423031
Malay	She_HGDP	Tibetan_Chamdo	0.016051	0.00046	34.912	407497
Mongol_Minorities	Khovsgol_LBA	Tibetan_Chamdo	0.016053	0.00046	34.915	405398
Hezhen_HGDP	Yukagir	Tibetan_Chamdo	0.016801	0.000481	34.916	420835
Kumyk	Mongolia_EIA_5	Tibetan_Chamdo	0.066016	0.001891	34.917	298057
Mongol_Zasagt	Chuvash	Tibetan_Chamdo	0.022285	0.000638	34.917	432530
Mlabri	PhuLa	Tibetan_Chamdo	0.023507	0.000673	34.93	390515
LoLo	Tujia_HGDP	Tibetan_Chamdo	0.015657	0.000448	34.932	399410
BoY	CoLao	Tibetan_Chamdo	0.019563	0.00056	34.933	400674
Japanese_HGDP	Nivkh	Tibetan_Chamdo	0.014771	0.000423	34.933	406993
Eskimo_ChaplinSireniki	Russian_Pinezhsky	Tibetan_Chamdo	0.029356	0.00084	34.935	417583
Buryat_Ehirit	Uyghur_HGDP	Tibetan_Chamdo	0.018992	0.000544	34.937	424607
Cham	Tujia_HGDP	Tibetan_Chamdo	0.014572	0.000417	34.938	410458
Russia_Steppe_Maikop	Mongolia_MBA_1_Munkhkhairkhan	Tibetan_Chamdo	0.04876	0.001395	34.941	342295
BoY	Li_Hainan	Tibetan_Chamdo	0.02218	0.000635	34.942	398273
Han_Beijing1K	Han_Jiangsu	Tibetan_Chamdo	0.011958	0.000342	34.942	416399
Adygei	Russia_UstBelaya_Angara	Tibetan_Chamdo	0.026377	0.000755	34.945	426007
Buryat_Bohansky	Tofalar	Tibetan_Chamdo	0.021905	0.000627	34.946	407732
Malay	BoY	Tibetan_Chamdo	0.019394	0.000555	34.949	411082
Chukchi	Russia_Sarmatian	Tibetan_Chamdo	0.029717	0.00085	34.952	352953
Shirenzigou_IA	Mongolia_Chalcolithic_1_Afanasievo	Tibetan_Chamdo	0.065409	0.001871	34.953	209941
Eskimo_Naukan	Mongol_Uuld	Tibetan_Chamdo	0.018231	0.000522	34.954	412680
Mongol_Uuld	Russia_Steppe_Maikop	Tibetan_Chamdo	0.025511	0.00073	34.956	375001
Buryat_Zakamensky	Kazakh_Aksay	Tibetan_Chamdo	0.017284	0.000494	34.959	415725
Vietnamese	HaNhi	Tibetan_Chamdo	0.015496	0.000443	34.961	402275
Giarai	Veps	Tibetan_Chamdo	0.021731	0.000622	34.961	429134
Kusunda	Tatar_Siberian	Tibetan_Chamdo	0.018169	0.00052	34.961	435081
Cambodian	She_HGDP	Tibetan_Chamdo	0.015986	0.000457	34.966	407046
Kalmyk	Nanai	Tibetan_Chamdo	0.016125	0.000461	34.966	413039
Evenk_Transbaikal	Nogai2	Tibetan_Chamdo	0.01938	0.000554	34.967	428070
Koryak	Kyrgyz_Urumqi	Tibetan_Chamdo	0.019432	0.000556	34.969	423836
Mongol_Minorities	Tatar_Mishar	Tibetan_Chamdo	0.023358	0.000668	34.97	433085
Giarai	Bashkir_south	Tibetan_Chamdo	0.017715	0.000507	34.971	438148
CoLao	Lahu_HGDP	Tibetan_Chamdo	0.018209	0.000521	34.981	396874
Tajik_Lowland	Russia_UstBelaya_Angara	Tibetan_Chamdo	0.025665	0.000734	34.982	412785
Buryat_Bohansky	Bashkir_south	Tibetan_Chamdo	0.022883	0.000654	34.99	435175
Kubachinian	Yakut_HGDP	Tibetan_Chamdo	0.024057	0.000688	34.992	426877
Nogai	Russia_UstBelaya_Angara	Tibetan_Chamdo	0.024343	0.000696	34.995	410363
Han_Beijing1K	PhuLa	Tibetan_Chamdo	0.012503	0.000357	35	415778
Uzbek_Tashkent	Russia_OldBeringSea_Ekven	Tibetan_Chamdo	0.024313	0.000695	35	421059
Mongol_Minorities	Mordovian	Tibetan_Chamdo	0.024435	0.000698	35.001	445034
Mongol_Zasagt	Khakass_Kachins	Tibetan_Chamdo	0.01772	0.000506	35.004	414326
Cham	Russia_Srubnaya_Alakul	Tibetan_Chamdo	0.023111	0.00066	35.004	424048
Mlabri	LoLo	Tibetan_Chamdo	0.027112	0.000775	35.006	388394
Buryat_Bohansky	Mongol_Uuld	Tibetan_Chamdo	0.017074	0.000488	35.01	412805
Htin_Mal	Lahu_HGDP	Tibetan_Chamdo	0.021574	0.000616	35.015	393260
Tatar_Mishar	Ekven_IA	Tibetan_Chamdo	0.029938	0.000855	35.021	427158
Russia_Afanasievo	Mongolia_MBA_1_Munkhkhairkhan	Tibetan_Chamdo	0.042852	0.001223	35.025	390241
Russian_Krasnoborsky	Ekven_IA	Tibetan_Chamdo	0.031929	0.000912	35.025	418629
Kubachinian	Chukchi	Tibetan_Chamdo	0.029059	0.00083	35.03	423206
Mlabri	Cong	Tibetan_Chamdo	0.023324	0.000666	35.036	391892
Koryak	Bashkir_central	Tibetan_Chamdo	0.025158	0.000718	35.037	433812
Daur_HGDP	Evenk_Transbaikal	Tibetan_Chamdo	0.01718	0.00049	35.039	405989
Dungan	Han_SouthChina1K	Tibetan_Chamdo	0.0106	0.000303	35.04	424756
Russian_HGDP	Dolgan	Tibetan_Chamdo	0.028722	0.00082	35.044	438347
Malay	Ukrainian	Tibetan_Chamdo	0.02363	0.000674	35.044	442382
Cham	Bashkir_central	Tibetan_Chamdo	0.018959	0.000541	35.046	437649
Mongolia_EBA_2_Chemurchek	Mongolia_EIA_2	Tibetan_Chamdo	0.075441	0.002153	35.047	274615
Khamnegan	Mongolia_LBA_4_CenterWest	Tibetan_Chamdo	0.016796	0.000479	35.049	402036
Khakass_Kachins	Mongolia_EIA_1_SlabGrave	Tibetan_Chamdo	0.017153	0.000489	35.052	403103
Eskimo_Naukan	Shor_Khakassia	Tibetan_Chamdo	0.027044	0.000772	35.053	404872
Negidal	Tuvinian	Tibetan_Chamdo	0.018879	0.000539	35.053	417862
Koryak	Buryat_Zakamensky	Tibetan_Chamdo	0.021115	0.000602	35.055	404694
Eskimo_ChaplinSireniki	Russian_Leshukonsky	Tibetan_Chamdo	0.029023	0.000828	35.055	416135
Malay	Mordovian	Tibetan_Chamdo	0.022597	0.000645	35.056	443764
Dai_HGDP	Xitoucun_LN	Tibetan_Chamdo	0.025502	0.000727	35.058	220047
Mansi	Russia_UstIda_EBA	Tibetan_Chamdo	0.031764	0.000906	35.058	306795
Kabardinian	Mongol_Minorities	Tibetan_Chamdo	0.02401	0.000685	35.058	431793
Yakut_HGDP	Russia_North_Caucasus	Tibetan_Chamdo	0.025141	0.000717	35.059	330458
Kinh_HoChiMinh1K	Tanshishan_LN	Tibetan_Chamdo	0.02393	0.000683	35.063	171766
Russia_EarlySarmatian_SouthernUrals	Mongolia_LBA_4_CenterWest	Tibetan_Chamdo	0.029115	0.00083	35.063	303187
Mongol_Zasagt	Khovsgol_LBA	Tibetan_Chamdo	0.015955	0.000455	35.071	400003
Han_Chongqing	Zhuang_Guangxi	Tibetan_Chamdo	0.017203	0.000491	35.071	403906
Tajik	Mongolia_EIA_5	Tibetan_Chamdo	0.063155	0.001801	35.074	296543
Eskimo_ChaplinSireniki	Russian	Tibetan_Chamdo	0.028395	0.00081	35.077	448942
Shirenzigou_IA	Mongolia_EBA_2_Chemurchek	Tibetan_Chamdo	0.059736	0.001703	35.079	238200
Russia_Sarmatian	Mongolia_LBA_4_CenterWest	Tibetan_Chamdo	0.029898	0.000852	35.079	341311
Mongol_Uuld	Mongol_Zasagt	Tibetan_Chamdo	0.015272	0.000435	35.082	416664
Mongol_Uuld	Mongolia_LBA_4_CenterWest	Tibetan_Chamdo	0.0161	0.000459	35.083	408047
Eskimo_Naukan	Ukrainian	Tibetan_Chamdo	0.029737	0.000848	35.088	441055
Eskimo_ChaplinSireniki	Russia_Tagar	Tibetan_Chamdo	0.030419	0.000867	35.089	405279
Giarai	Bashkir_central	Tibetan_Chamdo	0.019355	0.000552	35.09	437242
Malay	Kumyk	Tibetan_Chamdo	0.023029	0.000656	35.091	431119
Htin_Mal	Hmong	Tibetan_Chamdo	0.019677	0.000561	35.092	397671
Mongol_Minorities	Russia_Afanasievo	Tibetan_Chamdo	0.025422	0.000724	35.092	430343
Chukchi	Kumyk	Tibetan_Chamdo	0.026866	0.000766	35.092	431064
Russia_UstIda_EBA	Mongolia_LBA_4_CenterWest	Tibetan_Chamdo	0.02854	0.000813	35.093	289446
Buryat_Bohansky	Tubalar	Tibetan_Chamdo	0.021286	0.000607	35.093	426737
Han_Shandong	Han_SouthChina1K	Tibetan_Chamdo	0.012407	0.000354	35.094	414863
Mongol_Zasagt	Kazakh_Aksay	Tibetan_Chamdo	0.016102	0.000459	35.095	416534
Cham	Karelian	Tibetan_Chamdo	0.021786	0.000621	35.099	435848
Khakass_Sagai	Mongolia_EIA_1_SlabGrave	Tibetan_Chamdo	0.01653	0.000471	35.101	412617
Tajik	Russia_UstBelaya_Angara	Tibetan_Chamdo	0.026908	0.000766	35.106	408957
Ede	She_HGDP	Tibetan_Chamdo	0.016418	0.000468	35.11	407936
Han_Beijing1K	BoY	Tibetan_Chamdo	0.013355	0.00038	35.113	419029
Russia_Shamanka_Eneolithic	Russia_UstIda_LN	Tibetan_Chamdo	0.027382	0.00078	35.114	360111
Buryat_Ehirit	Dolgan	Tibetan_Chamdo	0.021762	0.00062	35.115	405407
Cham	Russia_Srubnaya	Tibetan_Chamdo	0.023396	0.000666	35.115	420970
Cambodian	HaNhi	Tibetan_Chamdo	0.016781	0.000478	35.12	406732
Tay	Xitoucun_LN	Tibetan_Chamdo	0.023475	0.000668	35.122	219546
Mongol_Zasagt	Tatar_Zabolotniye	Tibetan_Chamdo	0.020727	0.00059	35.123	414299
Russia_Karasuk	UstBelaya_EBA	Tibetan_Chamdo	0.033383	0.00095	35.124	396714
Ulchi	Mansi	Tibetan_Chamdo	0.0185	0.000527	35.124	422692
Adygei	Chukchi	Tibetan_Chamdo	0.026554	0.000756	35.124	444096
Buryat_Ehirit	Altaian_Chelkans	Tibetan_Chamdo	0.021917	0.000624	35.125	413318
Han_Hubei	Zhuang_Guangxi	Tibetan_Chamdo	0.016277	0.000463	35.128	404970
Altaian_Chelkans	Ekven_IA	Tibetan_Chamdo	0.02797	0.000796	35.129	407817
She_HGDP	Han_Fujian	Tibetan_Chamdo	0.016559	0.000471	35.139	396464
Shor_Mountain	Mongolia_EIA_6_Pazyryk	Tibetan_Chamdo	0.044398	0.001263	35.141	303459
Tatar_Mishar	Russia_OldBeringSea_Ekven	Tibetan_Chamdo	0.02918	0.00083	35.145	424509
Malay	Circassian	Tibetan_Chamdo	0.023078	0.000657	35.146	430750
Kirghiz	Yakut_HGDP	Tibetan_Chamdo	0.018696	0.000532	35.15	417943
Dolgan	Russia_Shamanka_Eneolithic	Tibetan_Chamdo	0.021133	0.000601	35.153	402536
Vietnamese	Han_Fujian	Tibetan_Chamdo	0.017527	0.000499	35.156	397729
Russian_Pinezhsky	Ekven_IA	Tibetan_Chamdo	0.032689	0.00093	35.159	416167
Tajik_Lowland	Mongol_Minorities	Tibetan_Chamdo	0.022428	0.000638	35.159	434843
Khamnegan	Kazakh_Aksay	Tibetan_Chamdo	0.016052	0.000457	35.161	416516
Ket	Mongolia_EIA_6_Pazyryk	Tibetan_Chamdo	0.043216	0.001229	35.166	310534
Kankanaey	Han_Fujian	Tibetan_Chamdo	0.020348	0.000579	35.166	393977
PaThen	She_HGDP	Tibetan_Chamdo	0.01689	0.00048	35.168	397192
Malay	Russia_MLBA_Sintashta	Tibetan_Chamdo	0.023866	0.000679	35.168	427487
Kinh_HoChiMinh1K	Han_Chongqing	Tibetan_Chamdo	0.016341	0.000464	35.18	419960
Kazakh_Aksay	Russia_UstBelaya_Angara	Tibetan_Chamdo	0.018864	0.000536	35.183	396106
Khamnegan	Mongolia_EIA_4_Sagly	Tibetan_Chamdo	0.01946	0.000553	35.184	414047
Buryat_Zakamensky	Oroqen_HGDP	Tibetan_Chamdo	0.016288	0.000463	35.185	406683
Kabardinian	Mongolia_EIA_5	Tibetan_Chamdo	0.065082	0.00185	35.186	296566
Yukagir	Mongolia_N_North	Tibetan_Chamdo	0.020016	0.000569	35.189	403904
Cham	Bashkir_north	Tibetan_Chamdo	0.019618	0.000557	35.191	439223
Kirghiz	Tofalar	Tibetan_Chamdo	0.020978	0.000596	35.195	410869
Vietnamese	Han_SichuanHO	Tibetan_Chamdo	0.015431	0.000438	35.196	399366
Even	Mongolia_EIA_1_SlabGrave	Tibetan_Chamdo	0.017931	0.000509	35.199	410846
Japanese_Tokyo1K	Dai_HGDP	Tibetan_Chamdo	0.013551	0.000385	35.201	415348
Koryak	Khakass_Koibals	Tibetan_Chamdo	0.023124	0.000657	35.203	405019
Buryat_Selenginsky	Dolgan	Tibetan_Chamdo	0.021696	0.000616	35.211	403669
Kusunda	Russia_Andronovo	Tibetan_Chamdo	0.028797	0.000818	35.216	412548
Malay	Kabardinian	Tibetan_Chamdo	0.022839	0.000649	35.216	429296
Mang	Vietnam_Lahu	Tibetan_Chamdo	0.018333	0.000521	35.217	399228
Russia_IA	Mongolia_EIA_2	Tibetan_Chamdo	0.058864	0.001671	35.218	296111
Russia_OldBeringSea_Ekven	Russia_Srubnaya_Alakul	Tibetan_Chamdo	0.034189	0.000971	35.218	412727
Yukagir	Russia_Lokomotiv_Eneolithic	Tibetan_Chamdo	0.022376	0.000635	35.222	368548
Abazin	Mongolia_EIA_5	Tibetan_Chamdo	0.064107	0.00182	35.23	296208
Buryat_Aginsky	Russia_Sintashta_MLBA	Tibetan_Chamdo	0.025195	0.000715	35.23	372108
Buryat_Selenginsky	Bashkir_north	Tibetan_Chamdo	0.023202	0.000659	35.23	437066
Adygei	Mongol_Minorities	Tibetan_Chamdo	0.024279	0.000689	35.232	445063
Kankanaey	Xitoucun_LN	Tibetan_Chamdo	0.03158	0.000896	35.235	216956
Buryat_Ehirit	Russia_UstBelaya_Angara	Tibetan_Chamdo	0.020543	0.000583	35.235	386747
Evenk_Transbaikal	Bashkir_central	Tibetan_Chamdo	0.021994	0.000624	35.236	435125
Russia_Lokomotiv_Eneolithic	Mongolia_EIA_1_SlabGrave	Tibetan_Chamdo	0.023738	0.000674	35.238	339539
Chuvash	Mongolia_MBA_1_Munkhkhairkhan	Tibetan_Chamdo	0.033927	0.000963	35.239	395819
Mlabri	Zhuang_Guangxi	Tibetan_Chamdo	0.022914	0.00065	35.245	397976
Cham	Han_Beijing1K	Tibetan_Chamdo	0.012559	0.000356	35.245	422976
Chukchi	Russia_UstIda_EBA	Tibetan_Chamdo	0.028712	0.000815	35.246	300619
Russia_Lokomotiv_Eneolithic	Mongolia_N_North	Tibetan_Chamdo	0.03204	0.000909	35.246	326697
Malay	Russian_HGDP	Tibetan_Chamdo	0.022661	0.000643	35.248	439648
Malay	Russian	Tibetan_Chamdo	0.023257	0.00066	35.248	449434
Tajik_Lowland	Mongolia_EIA_5	Tibetan_Chamdo	0.059815	0.001697	35.251	299796
Vietnamese	Xitoucun_LN	Tibetan_Chamdo	0.024659	0.000699	35.256	219821
Miao_HGDP	She_HGDP	Tibetan_Chamdo	0.014747	0.000418	35.256	400007
Newar_Nepal	Even	Tibetan_Chamdo	0.018811	0.000534	35.257	423802
Koryak	Karakalpak	Tibetan_Chamdo	0.020872	0.000592	35.257	434123
Ede	Bashkir_central	Tibetan_Chamdo	0.018983	0.000538	35.262	436986
Ukrainian	Russia_UstBelaya_Angara	Tibetan_Chamdo	0.028043	0.000795	35.263	423957
Russian_Pinezhsky	Russia_UstBelaya_Angara	Tibetan_Chamdo	0.028779	0.000816	35.265	399990
Tubalar	Russia_UstIda_EBA	Tibetan_Chamdo	0.02766	0.000784	35.266	317193
Mongol_Sainnoyon	Kazakh_Aksay	Tibetan_Chamdo	0.015589	0.000442	35.268	417724
Tatar_Mishar	Mongolia_EIA_5	Tibetan_Chamdo	0.062544	0.001773	35.274	297819
Kurd	Mongolia_LBA_4_CenterWest	Tibetan_Chamdo	0.025856	0.000733	35.275	421476
Buryat_Selenginsky	Kalmyk	Tibetan_Chamdo	0.017736	0.000503	35.276	415018
Mongol_Sainnoyon	Shor_Mountain	Tibetan_Chamdo	0.01912	0.000542	35.277	414835
Circassian	Mongolia_EIA_5	Tibetan_Chamdo	0.064887	0.001839	35.282	297876
Li_Hainan	Tujia_HGDP	Tibetan_Chamdo	0.017699	0.000502	35.282	399389
Mongol_Sainnoyon	Russia_Bolshoy	Tibetan_Chamdo	0.021985	0.000623	35.288	373882
Tagalog	CoLao	Tibetan_Chamdo	0.020056	0.000568	35.29	399495
Mongol_Minorities	Karelian	Tibetan_Chamdo	0.024803	0.000703	35.291	436442
Tofalar	Russia_EarlySarmatian_SouthernUrals	Tibetan_Chamdo	0.029692	0.000841	35.296	312430
Li_Hainan	Vietnam_Lahu	Tibetan_Chamdo	0.018232	0.000517	35.296	397153
Ekven_IA	Russia_Shamanka_Eneolithic	Tibetan_Chamdo	0.024027	0.000681	35.298	397486
Mongol_Sainnoyon	Khovsgol_LBA	Tibetan_Chamdo	0.016135	0.000457	35.298	401578
Yukagir	Mongolia_LBA_5_CenterWest	Tibetan_Chamdo	0.028922	0.000819	35.305	395754
Visayan	Hmong	Tibetan_Chamdo	0.019453	0.000551	35.309	401578
Ossetian	Mongolia_EIA_5	Tibetan_Chamdo	0.065842	0.001865	35.313	304202
Giarai	Uzbek_Tashkent	Tibetan_Chamdo	0.018213	0.000516	35.315	428478
Kalmyk	Russia_OldBeringSea_Ekven	Tibetan_Chamdo	0.019268	0.000546	35.316	410917
Buryat_Duldurginsky	Kyrgyz_Urumqi	Tibetan_Chamdo	0.018399	0.000521	35.318	423136
Shor_Mountain	Ekven_IA	Tibetan_Chamdo	0.0279	0.00079	35.322	406678
Abkhasian	Mongolia_LBA_4_CenterWest	Tibetan_Chamdo	0.026046	0.000737	35.33	424998
BoY	LoLo	Tibetan_Chamdo	0.020275	0.000574	35.332	401822
Giarai	Nogai	Tibetan_Chamdo	0.019789	0.00056	35.334	431391
Buryat_Ehirit	Kazakh_Aksay	Tibetan_Chamdo	0.01787	0.000506	35.336	415312
Russia_Caucasus_EBA_Yamnaya	Russia_OldBeringSea_Ekven	Tibetan_Chamdo	0.038131	0.001079	35.337	296719
Koryak	Buryat_Ehirit	Tibetan_Chamdo	0.020944	0.000593	35.338	404430
Koryak	Khamnegan	Tibetan_Chamdo	0.020211	0.000572	35.341	405841
Khakass_Sagai	Russia_Shamanka_Eneolithic	Tibetan_Chamdo	0.018868	0.000534	35.351	420812
Russia_EarlySarmatian_SouthernUrals	Shirenzigou_IA_W	Tibetan_Chamdo	0.079818	0.002258	35.353	94030
Mlabri	Murut	Tibetan_Chamdo	0.028632	0.00081	35.353	389278
Russian	Mongol_Minorities	Tibetan_Chamdo	0.025028	0.000708	35.355	451067
Mongol_Minorities	Tlingit	Tibetan_Chamdo	0.021693	0.000614	35.357	418058
Buryat_Zakamensky	Altaian_Chelkans	Tibetan_Chamdo	0.021817	0.000617	35.358	413765
Buryat_Bohansky	Nogai2	Tibetan_Chamdo	0.020919	0.000592	35.362	426674
Malay	Ossetian	Tibetan_Chamdo	0.023415	0.000662	35.365	437649
Eskimo_Naukan	Russia_Srubnaya_Alakul	Tibetan_Chamdo	0.032621	0.000922	35.366	416742
Russia_Steppe_Maikop	Mongolia_EIA_5	Tibetan_Chamdo	0.075364	0.00213	35.377	271525
Dungan	Karakalpak	Tibetan_Chamdo	0.012939	0.000366	35.378	438572
Tharu_Nepal	Tatar_Zabolotniye	Tibetan_Chamdo	0.024497	0.000692	35.381	413975
Han_Chongqing	Dai_Xishuangbanna1k	Tibetan_Chamdo	0.016673	0.000471	35.382	414394
Tlingit	Nganasan	Tibetan_Chamdo	0.025711	0.000727	35.388	416764
Kirghiz	Mongolia_LBA_3_MongunTaiga	Tibetan_Chamdo	0.033264	0.00094	35.389	369755
KhoMu	She_HGDP	Tibetan_Chamdo	0.016151	0.000456	35.392	403293
Buryat_Bohansky	Khakass_Kachins	Tibetan_Chamdo	0.020308	0.000574	35.394	409939
Cham	Tatar_Kazan	Tibetan_Chamdo	0.020374	0.000576	35.394	434535
Buryat_Ehirit	Khovsgol_LBA	Tibetan_Chamdo	0.018737	0.000529	35.395	398045
Khakass_Koibals	Kirghiz	Tibetan_Chamdo	0.023126	0.000653	35.399	409378
Ede	Russia_Afanasievo	Tibetan_Chamdo	0.023098	0.000653	35.399	429457
Veps	Mongolia_EIA_5	Tibetan_Chamdo	0.065863	0.001861	35.401	295241
Tubalar	Russia_UstIda_LN	Tibetan_Chamdo	0.026524	0.000749	35.403	390161
Mongol_Zasagt	Nanai	Tibetan_Chamdo	0.01555	0.000439	35.41	406898
Nganasan	Mongolia_N_North	Tibetan_Chamdo	0.022585	0.000638	35.413	392379
Ede	Karelian	Tibetan_Chamdo	0.02192	0.000619	35.419	434828
Russian_Leshukonsky	Ekven_IA	Tibetan_Chamdo	0.032484	0.000917	35.422	414758
Malay	Abkhasian	Tibetan_Chamdo	0.024036	0.000679	35.422	432567
Ede	Bashkir_north	Tibetan_Chamdo	0.019722	0.000557	35.422	438294
Mongol_Sainnoyon	Altaian_Chelkans	Tibetan_Chamdo	0.019219	0.000542	35.427	416192
Mang	CoLao	Tibetan_Chamdo	0.01978	0.000558	35.428	397705
Aleut	Mongol_Sainnoyon	Tibetan_Chamdo	0.021026	0.000593	35.43	421457
Vietnamese	Japanese_HGDP	Tibetan_Chamdo	0.013185	0.000372	35.432	408428
Russia_Late_Sarmatian	Mongolia_LBA_4_CenterWest	Tibetan_Chamdo	0.029637	0.000836	35.435	381638
Daur_HGDP	Yukagir	Tibetan_Chamdo	0.015669	0.000442	35.438	422263
Buryat_Zakamensky	Dolgan	Tibetan_Chamdo	0.02177	0.000614	35.439	405605
Eskimo_Naukan	Russia_Srubnaya	Tibetan_Chamdo	0.031751	0.000896	35.439	413712
Liangdao1_EN	Taiwan_Hanben	Tibetan_Chamdo	0.037108	0.001047	35.44	177830
Han_SichuanHO	Mulam_Luocheng	Tibetan_Chamdo	0.016137	0.000455	35.441	404338
Veps	Russia_UstBelaya_Angara	Tibetan_Chamdo	0.028631	0.000808	35.45	406971
Ede	BoY	Tibetan_Chamdo	0.019853	0.00056	35.451	411425
Mongol_Sainnoyon	Mongolia_LBA_4_CenterWest	Tibetan_Chamdo	0.016085	0.000454	35.455	403888
Khamnegan	Udmurt	Tibetan_Chamdo	0.022395	0.000632	35.456	426354
Ingushian	Mongolia_EIA_5	Tibetan_Chamdo	0.067063	0.001891	35.463	298709
Adygei	Mongol_Sainnoyon	Tibetan_Chamdo	0.022642	0.000638	35.48	443151
Buryat_Zakamensky	Mongol_Zasagt	Tibetan_Chamdo	0.017032	0.00048	35.481	410445
Shirenzigou_IA_W	Mongolia_EBA_2_Chemurchek	Tibetan_Chamdo	0.081855	0.002307	35.483	105104
Khamnegan	Shor_Mountain	Tibetan_Chamdo	0.019566	0.000551	35.483	413642
Mansi	Russia_Shamanka_EBA	Tibetan_Chamdo	0.029105	0.00082	35.489	374115
Dungan	Dai_Xishuangbanna1k	Tibetan_Chamdo	0.011568	0.000326	35.494	425774
Kusunda	Nogai	Tibetan_Chamdo	0.023149	0.000652	35.494	431882
Evenk_Transbaikal	Shor_Mountain	Tibetan_Chamdo	0.022865	0.000644	35.504	411259
Russia_Alan	Mongolia_EIA_2	Tibetan_Chamdo	0.075268	0.00212	35.506	296282
UstBelaya_EBA	Mongolia_EIA_4_Sagly	Tibetan_Chamdo	0.028808	0.000811	35.51	399223
Giarai	Russia_Srubnaya_Alakul	Tibetan_Chamdo	0.023676	0.000667	35.51	423619
Buryat_Duldurginsky	Karakalpak	Tibetan_Chamdo	0.019659	0.000554	35.511	433444
Japanese_HGDP	Ulchi	Tibetan_Chamdo	0.013182	0.000371	35.512	414961
Russia_UstIda_LN	Mongolia_LBA_4_CenterWest	Tibetan_Chamdo	0.028487	0.000802	35.518	356489
Buryat_Ehirit	Khakass_Koibals	Tibetan_Chamdo	0.02083	0.000586	35.519	409400
Buryat_Selenginsky	Khakass_Koibals	Tibetan_Chamdo	0.020321	0.000572	35.522	408345
Dao	Japanese_HGDP	Tibetan_Chamdo	0.012914	0.000363	35.534	409136
Kusunda	Russia_North_Caucasus	Tibetan_Chamdo	0.029848	0.00084	35.535	325684
Tatar_Kazan	Mongolia_EIA_5	Tibetan_Chamdo	0.059674	0.001679	35.538	300672
Ede	Tatar_Mishar	Tibetan_Chamdo	0.020681	0.000582	35.541	431352
Buryat_Zakamensky	Tatar_Kazan	Tibetan_Chamdo	0.02397	0.000674	35.545	432550
Even	Shirenzigou_IA	Tibetan_Chamdo	0.028964	0.000815	35.546	295136
Buryat_Ehirit	Oroqen_HGDP	Tibetan_Chamdo	0.017177	0.000483	35.546	406615
Malay	Kurd	Tibetan_Chamdo	0.024336	0.000684	35.555	429768
Bashkir_central	Mongolia_EIA_5	Tibetan_Chamdo	0.054498	0.001533	35.556	303294
Bashkir_south	UstBelaya_EBA	Tibetan_Chamdo	0.025782	0.000725	35.556	426213
Dong_Hunan	Tujia_HGDP	Tibetan_Chamdo	0.015675	0.000441	35.56	399681
Tajik_Lowland	Mongol_Sainnoyon	Tibetan_Chamdo	0.02121	0.000596	35.56	432447
Hmong	Tujia_HGDP	Tibetan_Chamdo	0.015535	0.000437	35.564	403708
She_HGDP	LoLo	Tibetan_Chamdo	0.01741	0.00049	35.565	397989
Koryak	Oroqen_HGDP	Tibetan_Chamdo	0.019691	0.000554	35.566	402544
Tofalar	Russia_Caucasus_EBA_Yamnaya	Tibetan_Chamdo	0.031685	0.000891	35.57	302614
Ede	Tatar_Kazan	Tibetan_Chamdo	0.020616	0.00058	35.57	433850
Evenk_Transbaikal	Ekven_IA	Tibetan_Chamdo	0.026181	0.000736	35.572	400425
Kinh_HGDP	Japanese_Tokyo1K	Tibetan_Chamdo	0.013385	0.000376	35.573	416080
PaThen	Li_Hainan	Tibetan_Chamdo	0.021534	0.000605	35.574	395294
Mongol_Sainnoyon	Mordovian	Tibetan_Chamdo	0.02298	0.000646	35.574	443044
Mlabri	Mulam_Luocheng	Tibetan_Chamdo	0.023058	0.000648	35.576	396312
Buryat_Aginsky	Russia_Poltavka	Tibetan_Chamdo	0.024872	0.000699	35.576	411252
Atayal	Japanese_Tokyo1K	Tibetan_Chamdo	0.015281	0.00043	35.578	413627
Han_Beijing1K	LoLo	Tibetan_Chamdo	0.013584	0.000382	35.578	415548
Nganasan	Boisman_MN	Tibetan_Chamdo	0.021665	0.000609	35.58	380468
Murut	HaNhi	Tibetan_Chamdo	0.017274	0.000485	35.581	401605
Buryat_Duldurginsky	Tofalar	Tibetan_Chamdo	0.021325	0.000599	35.583	407851
Giarai	Russia_Srubnaya	Tibetan_Chamdo	0.02348	0.00066	35.583	420517
Kinh_Vietnam	HaNhi	Tibetan_Chamdo	0.015362	0.000432	35.584	404632
Koryak	UstBelaya_EBA	Tibetan_Chamdo	0.028783	0.000809	35.587	387528
Ede	Ilocano	Tibetan_Chamdo	0.024816	0.000697	35.587	404621
Giarai	BoY	Tibetan_Chamdo	0.019962	0.000561	35.588	412387
Dong_Guizhou	Xitoucun_LN	Tibetan_Chamdo	0.023244	0.000653	35.589	221709
Tagalog	Han_Beijing1K	Tibetan_Chamdo	0.013796	0.000388	35.596	417335
Mlabri	Dusun	Tibetan_Chamdo	0.028142	0.000791	35.597	390999
Mongol_Uuld	Russia_Alan	Tibetan_Chamdo	0.025481	0.000716	35.601	412935
Daur_HGDP	Tuvinian	Tibetan_Chamdo	0.013865	0.000389	35.611	422978
Giarai	Kubachinian	Tibetan_Chamdo	0.024085	0.000676	35.618	424868
Buryat_Selenginsky	Udmurt	Tibetan_Chamdo	0.024488	0.000687	35.621	424856
KhoMu	BoY	Tibetan_Chamdo	0.019238	0.00054	35.622	405993
Kusunda	Chuvash	Tibetan_Chamdo	0.023459	0.000659	35.624	435560
Buryat_Zakamensky	Tatar_Zabolotniye	Tibetan_Chamdo	0.023342	0.000655	35.633	413050
Russia_OldBeringSea_Ekven	UstBelaya_EBA	Tibetan_Chamdo	0.030112	0.000845	35.634	383474
Buryat_Bohansky	Khakass_Sagai	Tibetan_Chamdo	0.021141	0.000593	35.644	418751
Tharu_Nepal	Mongolia_EBA_2_Chemurchek	Tibetan_Chamdo	0.036406	0.001021	35.647	345712
Chuvash	Mongolia_EIA_5	Tibetan_Chamdo	0.059079	0.001657	35.648	301135
Mongol_Sainnoyon	Uzbek_Tashkent	Tibetan_Chamdo	0.018808	0.000528	35.65	427463
Nogai2	Ekven_IA	Tibetan_Chamdo	0.023538	0.00066	35.656	426524
Atayal	Tujia_HGDP	Tibetan_Chamdo	0.017929	0.000503	35.659	398966
Tajik_Lowland	Russia_OldBeringSea_Ekven	Tibetan_Chamdo	0.028099	0.000788	35.659	426765
Russia_Shamanka_EBA	Mongolia_EIA_1_SlabGrave	Tibetan_Chamdo	0.023327	0.000654	35.666	350267
Bashkir_north	Mongolia_EIA_5	Tibetan_Chamdo	0.056893	0.001595	35.673	304638
Yakut_HGDP	Russia_EBA_Yamnaya_Samara	Tibetan_Chamdo	0.025282	0.000709	35.674	415624
Malay	Tajik_Lowland	Tibetan_Chamdo	0.02207	0.000619	35.677	432256
Nogai2	Mongolia_EIA_2	Tibetan_Chamdo	0.044133	0.001237	35.68	319212
Ulchi	DevilsCave_N	Tibetan_Chamdo	0.022815	0.000639	35.681	407648
Eskimo_Naukan	Russia_Poltavka	Tibetan_Chamdo	0.034106	0.000956	35.682	401556
Mongol_Minorities	Kazakh_Aksay	Tibetan_Chamdo	0.016575	0.000464	35.684	420726
Eskimo_ChaplinSireniki	Altaian_Chelkans	Tibetan_Chamdo	0.026833	0.000752	35.687	409645
Russian_HGDP	Mongolia_EIA_5	Tibetan_Chamdo	0.067309	0.001886	35.689	306098
Buryat_Bohansky	Buryat_Zakamensky	Tibetan_Chamdo	0.021408	0.0006	35.69	404814
Khakass_Kachins	Mongolia_LBA_3_MongunTaiga	Tibetan_Chamdo	0.029635	0.00083	35.698	374406
Ulchi	Khakass_Kachins	Tibetan_Chamdo	0.017189	0.000482	35.7	416489
Hmong	Han_Beijing1K	Tibetan_Chamdo	0.012761	0.000357	35.7	418584
Tatar_Siberian	Mongolia_EIA_5	Tibetan_Chamdo	0.044393	0.001243	35.712	301796
Selkup	Mongolia_EBA_1_Ulgii	Tibetan_Chamdo	0.026205	0.000734	35.712	390362
Eskimo_Naukan	Kazakh_Aksay	Tibetan_Chamdo	0.019154	0.000536	35.713	413629
Eskimo_ChaplinSireniki	Mordovian	Tibetan_Chamdo	0.028656	0.000802	35.713	442806
Mang	Kankanaey	Tibetan_Chamdo	0.020957	0.000587	35.714	397734
Mongol_Uuld	Dolgan	Tibetan_Chamdo	0.01866	0.000522	35.715	413309
Cham	Russia_Afanasievo	Tibetan_Chamdo	0.022999	0.000644	35.716	430334
Chukchi	Nogai	Tibetan_Chamdo	0.024837	0.000695	35.719	430355
Cham	Uzbek_Tashkent	Tibetan_Chamdo	0.018166	0.000509	35.72	428779
Buryat_Ehirit	Mongolia_LBA_4_CenterWest	Tibetan_Chamdo	0.018601	0.000521	35.721	400480
Kubachinian	Buryat_Aginsky	Tibetan_Chamdo	0.023866	0.000668	35.724	426491
Mongol_Sainnoyon	Uzbek_Khorezm	Tibetan_Chamdo	0.019779	0.000554	35.729	421668
Abkhasian	Yakut_HGDP	Tibetan_Chamdo	0.023207	0.00065	35.729	435474
Buryat_Ehirit	Mongolia_EIA_4_Sagly	Tibetan_Chamdo	0.022605	0.000633	35.731	412569
Giarai	Karelian	Tibetan_Chamdo	0.021914	0.000613	35.731	435374
Cham	HaNhi	Tibetan_Chamdo	0.016375	0.000458	35.733	411094
Cham	Lak	Tibetan_Chamdo	0.023127	0.000647	35.736	431848
LaChi	Tujia_HGDP	Tibetan_Chamdo	0.01653	0.000462	35.742	399134
Russia_OldBeringSea_Ekven	Mongolia_EBA_2_Chemurchek	Tibetan_Chamdo	0.040532	0.001134	35.744	339118
Kurd	Buryat_Aginsky	Tibetan_Chamdo	0.023177	0.000648	35.746	432217
Giarai	Ingushian	Tibetan_Chamdo	0.023067	0.000645	35.749	432803
Ekven_IA	Russia_IA	Tibetan_Chamdo	0.031071	0.000869	35.75	396518
Han_SichuanHO	Maonan_Huanjiang	Tibetan_Chamdo	0.016558	0.000463	35.751	403871
Tubalar	Mongolia_EIA_1_SlabGrave	Tibetan_Chamdo	0.016546	0.000463	35.751	422467
Ulchi	Kyrgyz_Urumqi	Tibetan_Chamdo	0.014961	0.000418	35.752	428838
Kyrgyz_Urumqi	Russia_OldBeringSea_Ekven	Tibetan_Chamdo	0.020332	0.000569	35.753	421184
Malay	Miao_HGDP	Tibetan_Chamdo	0.015759	0.000441	35.763	408051
Ami	Tanshishan_LN	Tibetan_Chamdo	0.034517	0.000965	35.768	160351
Khamnegan	Khakass_Koibals	Tibetan_Chamdo	0.019275	0.000539	35.768	410926
Russia_EarlySarmatian_SouthernUrals	Shirenzigou_IA	Tibetan_Chamdo	0.058941	0.001648	35.771	215357
Dolgan	Shor_Mountain	Tibetan_Chamdo	0.024517	0.000685	35.771	409098
Russian_Krasnoborsky	Russia_OldBeringSea_Ekven	Tibetan_Chamdo	0.031045	0.000868	35.774	416606
Newar_Nepal	Altaian_Chelkans	Tibetan_Chamdo	0.022153	0.000619	35.774	418965
Evenk_Transbaikal	Udmurt	Tibetan_Chamdo	0.024633	0.000688	35.782	424755
Yukagir	Boisman_MN	Tibetan_Chamdo	0.020045	0.00056	35.784	391652
Kurd	Yakut_HGDP	Tibetan_Chamdo	0.022879	0.000639	35.784	432194
Dusun	Japanese_Tokyo1K	Tibetan_Chamdo	0.014466	0.000404	35.785	414243
Chukchi	Russia_UstIda_LN	Tibetan_Chamdo	0.029174	0.000815	35.789	369901
Eskimo_ChaplinSireniki	Karelian	Tibetan_Chamdo	0.029121	0.000814	35.791	431521
Russia_EarlySarmatian_SouthernUrals	Khovsgol_LBA	Tibetan_Chamdo	0.031115	0.000869	35.793	301281
Mongol_Uuld	Shor_Mountain	Tibetan_Chamdo	0.019578	0.000547	35.793	418330
Mongol_Zasagt	Kyrgyz_Urumqi	Tibetan_Chamdo	0.016787	0.000469	35.794	425595
Eskimo_Naukan	Tatar_Mishar	Tibetan_Chamdo	0.028428	0.000794	35.796	427680
Eskimo_ChaplinSireniki	Buryat_Ehirit	Tibetan_Chamdo	0.02148	0.0006	35.799	404568
Tharu_Nepal	Russia_BA_Okunevo	Tibetan_Chamdo	0.026098	0.000729	35.802	416612
Russian	Mongol_Sainnoyon	Tibetan_Chamdo	0.023452	0.000655	35.802	449826
Tofalar	Russia_Alan	Tibetan_Chamdo	0.029315	0.000819	35.805	408544
Buryat_Ehirit	Shor_Mountain	Tibetan_Chamdo	0.022449	0.000627	35.825	412299
Japanese_Tokyo1K	Nivkh	Tibetan_Chamdo	0.014571	0.000407	35.825	412371
Altaian_Chelkans	Mongolia_EIA_6_Pazyryk	Tibetan_Chamdo	0.045151	0.00126	35.827	304272
Cham	Tajik_Mountain	Tibetan_Chamdo	0.020839	0.000582	35.827	433305
Cham	Circassian	Tibetan_Chamdo	0.022489	0.000628	35.829	431997
Lak	Mongolia_EIA_5	Tibetan_Chamdo	0.069057	0.001927	35.831	297723
KhoMu	PaThen	Tibetan_Chamdo	0.018551	0.000518	35.831	403275
Ingushian	Mongolia_LBA_4_CenterWest	Tibetan_Chamdo	0.02621	0.000731	35.832	423718
Japanese_HGDP	Dong_Guizhou	Tibetan_Chamdo	0.013271	0.00037	35.834	411878
Giarai	Chuvash	Tibetan_Chamdo	0.020213	0.000564	35.836	435013
Mongol_Zasagt	Bashkir_central	Tibetan_Chamdo	0.021664	0.000604	35.838	436078
Russia_Poltavka	Mongolia_EIA_5	Tibetan_Chamdo	0.075942	0.002119	35.839	280613
Dao	Japanese_Tokyo1K	Tibetan_Chamdo	0.013171	0.000368	35.839	414228
Cham	Ossetian	Tibetan_Chamdo	0.022802	0.000636	35.843	438896
Mongol_Minorities	Mongolia_EIA_4_Sagly	Tibetan_Chamdo	0.020855	0.000582	35.846	418388
Oroqen_HGDP	Altaian	Tibetan_Chamdo	0.015041	0.00042	35.849	432421
Buryat_Duldurginsky	Kalmyk	Tibetan_Chamdo	0.018214	0.000508	35.855	413395
Tharu_Nepal	Mongolia_Chalcolithic_1_Afanasievo	Tibetan_Chamdo	0.040743	0.001136	35.864	305086
She_HGDP	CoLao	Tibetan_Chamdo	0.017529	0.000489	35.866	397165
Ede	Russia_MLBA_Krasnoyarsk	Tibetan_Chamdo	0.022863	0.000637	35.867	412607
Koryak	Dolgan	Tibetan_Chamdo	0.025556	0.000712	35.869	401470
Kyrgyz_Urumqi	Shirenzigou_IA	Tibetan_Chamdo	0.026774	0.000746	35.873	301242
Mongol_Sainnoyon	Tatar_Mishar	Tibetan_Chamdo	0.021998	0.000613	35.873	430565
Tajik	Buryat_Aginsky	Tibetan_Chamdo	0.022063	0.000615	35.874	430654
Mongol_Minorities	Khakass_Koibals	Tibetan_Chamdo	0.018302	0.00051	35.878	415978
Buryat_Zakamensky	Mongolia_LBA_4_CenterWest	Tibetan_Chamdo	0.018278	0.000509	35.88	400707
Khakass_Koibals	Russia_OldBeringSea_Ekven	Tibetan_Chamdo	0.024923	0.000695	35.884	401819
Chukchi	Russia_Srubnaya	Tibetan_Chamdo	0.030459	0.000849	35.885	418458
Altaian	Russia_UstIda_EBA	Tibetan_Chamdo	0.023737	0.000661	35.886	320519
Russia_Bolshoy	Mongolia_EIA_2	Tibetan_Chamdo	0.059482	0.001657	35.887	287679
Shor_Mountain	Shirenzigou_IA	Tibetan_Chamdo	0.034209	0.000953	35.887	288434
Han_Zhejiang	Dai_Xishuangbanna1k	Tibetan_Chamdo	0.015476	0.000431	35.888	414833
Eskimo_ChaplinSireniki	Russia_Afanasievo	Tibetan_Chamdo	0.032329	0.000901	35.888	424542
Eskimo_ChaplinSireniki	Dolgan	Tibetan_Chamdo	0.025054	0.000698	35.891	401703
Cham	Kumyk	Tibetan_Chamdo	0.02271	0.000633	35.894	432565
Russia_North_Caucasus	Russia_OldBeringSea_Ekven	Tibetan_Chamdo	0.036781	0.001025	35.899	318341
Khamnegan	Russia_UstBelaya_Angara	Tibetan_Chamdo	0.019173	0.000534	35.899	388554
Buryat_Selenginsky	Mongol_Minorities	Tibetan_Chamdo	0.01755	0.000489	35.9	413858
Ulchi	Khakass_Sagai	Tibetan_Chamdo	0.016175	0.000451	35.901	424819
Cham	Russia_MLBA_Krasnoyarsk	Tibetan_Chamdo	0.022618	0.00063	35.902	413572
Eskimo_Naukan	Buryat_Ehirit	Tibetan_Chamdo	0.021505	0.000599	35.903	404954
Buryat_Selenginsky	Tatar_Zabolotniye	Tibetan_Chamdo	0.023071	0.000643	35.904	411619
Kinh_Vietnam	Mlabri	Tibetan_Chamdo	0.02372	0.000661	35.905	393836
Mongolia_EIA_1_SlabGrave	Mongolia_MBA_1_Munkhkhairkhan	Tibetan_Chamdo	0.026175	0.000729	35.909	360559
Han_Beijing1K	Tujia_HGDP	Tibetan_Chamdo	0.012205	0.00034	35.909	417437
Russian_Krasnoborsky	Kusunda	Tibetan_Chamdo	0.026781	0.000746	35.911	424955
Koryak	Khakass_Kachins	Tibetan_Chamdo	0.022935	0.000639	35.914	408943
Khamnegan	Bashkir_north	Tibetan_Chamdo	0.02128	0.000592	35.915	437732
Mongol_Sainnoyon	Karelian	Tibetan_Chamdo	0.023363	0.00065	35.916	434166
Hmong	Han_Guangdong	Tibetan_Chamdo	0.017396	0.000484	35.923	402542
Mongol_Uuld	Shor_Khakassia	Tibetan_Chamdo	0.019843	0.000552	35.924	415547
Khakass_Koibals	Mongolia_Chalcolithic_1_Afanasievo	Tibetan_Chamdo	0.042913	0.001194	35.927	303632
Ingushian	Yakut_HGDP	Tibetan_Chamdo	0.023081	0.000642	35.928	433720
Even	UstBelaya_EBA	Tibetan_Chamdo	0.024779	0.00069	35.931	406227
Buryat_Bohansky	Karakalpak	Tibetan_Chamdo	0.0204	0.000568	35.938	433137
Russian	Ekven_IA	Tibetan_Chamdo	0.03192	0.000888	35.939	449509
Kankanaey	Japanese_Tokyo1K	Tibetan_Chamdo	0.015049	0.000419	35.942	411941
Kalmyk	Khovsgol_LBA	Tibetan_Chamdo	0.017379	0.000483	35.945	407284
Altaian_Chelkans	Shirenzigou_IA	Tibetan_Chamdo	0.035151	0.000978	35.948	289269
Russia_North_Caucasus	Mongolia_EIA_5	Tibetan_Chamdo	0.077513	0.002156	35.953	250906
Kalmyk	Mongol_Zasagt	Tibetan_Chamdo	0.016034	0.000446	35.953	416801
Chukchi	Tajik_Lowland	Tibetan_Chamdo	0.025941	0.000721	35.96	431803
Eskimo_ChaplinSireniki	Russia_IA	Tibetan_Chamdo	0.027513	0.000765	35.961	400413
Han_Fujian	Gelao_Longlin	Tibetan_Chamdo	0.016867	0.000469	35.963	398526
Ket	Shirenzigou_IA	Tibetan_Chamdo	0.032679	0.000909	35.966	294933
Buryat_Duldurginsky	Kazakh	Tibetan_Chamdo	0.019178	0.000533	35.966	432241
Altaian	Mongolia_MBA_1_Munkhkhairkhan	Tibetan_Chamdo	0.024538	0.000682	35.972	396248
Buryat_Zakamensky	Mongolia_EIA_1_SlabGrave	Tibetan_Chamdo	0.016985	0.000472	35.972	398282
Dong_Hunan	Cong	Tibetan_Chamdo	0.016338	0.000454	35.972	400734
Adygei	Mongolia_EIA_5	Tibetan_Chamdo	0.06669	0.001854	35.973	309599
Giarai	Russian_Krasnoborsky	Tibetan_Chamdo	0.022576	0.000628	35.974	425488
Mongol_Uuld	Russia_EBA_Yamnaya_Kalmykia	Tibetan_Chamdo	0.026777	0.000744	35.977	400361
Khakass_Sagai	Russia_Shamanka_EBA	Tibetan_Chamdo	0.026738	0.000743	35.978	376521
Buryat_Aginsky	Russia_EBA_Yamnaya_Samara	Tibetan_Chamdo	0.025015	0.000695	35.978	412670
Ede	Tajik_Mountain	Tibetan_Chamdo	0.021032	0.000585	35.98	432625
Ede	Mordovian	Tibetan_Chamdo	0.022129	0.000615	35.981	444057
Russia_Sintashta_MLBA	Mongolia_LBA_4_CenterWest	Tibetan_Chamdo	0.031537	0.000876	35.982	359484
Mang	Li_Hainan	Tibetan_Chamdo	0.021018	0.000584	35.985	396087
Japanese_HGDP	Nung	Tibetan_Chamdo	0.013554	0.000377	35.991	408729
Ukrainian	Mongolia_EIA_5	Tibetan_Chamdo	0.070727	0.001965	35.992	307976
Buryat_Aginsky	Daur_HGDP	Tibetan_Chamdo	0.014646	0.000407	35.996	414507
Ami	Lahu_HGDP	Tibetan_Chamdo	0.019173	0.000533	35.998	399203
Cham	Mordovian	Tibetan_Chamdo	0.022026	0.000612	35.998	444798
Abazin	Kusunda	Tibetan_Chamdo	0.026904	0.000747	36.005	429545
Mongol_Zasagt	Khakass_Sagai	Tibetan_Chamdo	0.018469	0.000513	36.006	422494
Cham	Ukrainian	Tibetan_Chamdo	0.023137	0.000643	36.01	443578
Htin_Mal	Vietnam_Lahu	Tibetan_Chamdo	0.020048	0.000557	36.011	393222
Cham	Miao_HGDP	Tibetan_Chamdo	0.015747	0.000437	36.011	409999
Kusunda	Tatar_Kazan	Tibetan_Chamdo	0.024325	0.000675	36.014	434214
Dungan	Zhuang_Guangxi	Tibetan_Chamdo	0.011889	0.00033	36.019	419488
Dai_Xishuangbanna1k	Tanshishan_LN	Tibetan_Chamdo	0.024803	0.000689	36.02	169382
Visayan	CoLao	Tibetan_Chamdo	0.021575	0.000599	36.024	397428
Malay	PaThen	Tibetan_Chamdo	0.01872	0.00052	36.024	407618
Mang	Dong_Hunan	Tibetan_Chamdo	0.018064	0.000501	36.026	397087
Han_Jiangsu	Zhuang_Guangxi	Tibetan_Chamdo	0.014705	0.000408	36.026	405731
Chukchi	Russia_Shamanka_EBA	Tibetan_Chamdo	0.028001	0.000777	36.033	366598
Tofalar	Russia_Late_Sarmatian	Tibetan_Chamdo	0.030416	0.000844	36.037	392934
Mongol_Sainnoyon	Uyghur_HGDP	Tibetan_Chamdo	0.016986	0.000471	36.039	426004
Muong	Japanese_Tokyo1K	Tibetan_Chamdo	0.013867	0.000385	36.041	415549
Visayan	Li_Hainan	Tibetan_Chamdo	0.024932	0.000692	36.043	394646
Kalmyk	Russia_Caucasus_EBA_Yamnaya	Tibetan_Chamdo	0.029349	0.000814	36.044	306611
Kankanaey	PaThen	Tibetan_Chamdo	0.021184	0.000588	36.049	396872
Malay	Lahu_HGDP	Tibetan_Chamdo	0.019187	0.000532	36.056	407081
Cham	Abazin	Tibetan_Chamdo	0.022053	0.000612	36.056	430449
Mongol_Uuld	Russia_IA	Tibetan_Chamdo	0.022271	0.000618	36.057	411644
Miao_HGDP	PhuLa	Tibetan_Chamdo	0.015694	0.000435	36.058	400027
Mongol_Uuld	Khovsgol_LBA	Tibetan_Chamdo	0.016382	0.000454	36.061	405822
Cham	PaThen	Tibetan_Chamdo	0.018459	0.000512	36.065	409523
Russian_HGDP	Mongol_Minorities	Tibetan_Chamdo	0.024681	0.000684	36.065	440889
Atayal	She_HGDP	Tibetan_Chamdo	0.020019	0.000555	36.071	397417
Tagalog	Han_Guangdong	Tibetan_Chamdo	0.018949	0.000525	36.078	399184
Buryat_Ehirit	Tatar_Kazan	Tibetan_Chamdo	0.02509	0.000695	36.078	431821
Eskimo_Naukan	Khamnegan	Tibetan_Chamdo	0.019842	0.00055	36.079	406362
Mansi	Russia_UstIda_LN	Tibetan_Chamdo	0.032063	0.000889	36.08	377428
Vietnam_Lahu	Taiwan_Hanben	Tibetan_Chamdo	0.017416	0.000483	36.083	410258
Kusunda	Bashkir_central	Tibetan_Chamdo	0.02207	0.000612	36.083	437480
Russian_HGDP	Mongol_Sainnoyon	Tibetan_Chamdo	0.023106	0.00064	36.084	438655
Mongol_Zasagt	Udmurt	Tibetan_Chamdo	0.023056	0.000639	36.085	426240
Buryat_Aginsky	Kirghiz	Tibetan_Chamdo	0.018101	0.000502	36.089	415969
PaThen	LoLo	Tibetan_Chamdo	0.020147	0.000558	36.091	398009
Chukchi	Mongol_Minorities	Tibetan_Chamdo	0.018086	0.000501	36.095	417043
Kusunda	Veps	Tibetan_Chamdo	0.026486	0.000734	36.095	428801
Han_Zhejiang	Zhuang_Guangxi	Tibetan_Chamdo	0.015872	0.00044	36.096	404951
Russian_Leshukonsky	Russia_OldBeringSea_Ekven	Tibetan_Chamdo	0.031576	0.000875	36.102	412858
Buryat_Duldurginsky	Ket	Tibetan_Chamdo	0.022587	0.000626	36.102	415436
Nogai2	Nganasan	Tibetan_Chamdo	0.020551	0.000569	36.105	429847
Dolgan	Khovsgol_LBA	Tibetan_Chamdo	0.020763	0.000575	36.106	395202
Giarai	Russia_Afanasievo	Tibetan_Chamdo	0.023521	0.000651	36.106	429922
Tlingit	Mongolia_EIA_2	Tibetan_Chamdo	0.055541	0.001538	36.112	303509
Japanese_HGDP	Maonan_Huanjiang	Tibetan_Chamdo	0.013637	0.000378	36.116	411957
Altaian_Chelkans	Nganasan	Tibetan_Chamdo	0.024853	0.000688	36.121	416506
Ket	Oroqen_HGDP	Tibetan_Chamdo	0.017871	0.000495	36.125	417145
Miao_HGDP	PaThen	Tibetan_Chamdo	0.017117	0.000474	36.126	397975
Kusunda	Tatar_Mishar	Tibetan_Chamdo	0.02518	0.000697	36.126	431597
Gelao_Longlin	Tujia_HGDP	Tibetan_Chamdo	0.015709	0.000435	36.132	402120
Buryat_Zakamensky	Khovsgol_LBA	Tibetan_Chamdo	0.018543	0.000513	36.137	398362
Buryat_Ehirit	Mongol_Zasagt	Tibetan_Chamdo	0.01762	0.000488	36.137	410265
Yakut_HGDP	Russia_Srubnaya	Tibetan_Chamdo	0.025073	0.000694	36.14	423718
Mongol_Zasagt	Bashkir_north	Tibetan_Chamdo	0.022022	0.000609	36.14	437623
Even	XiongNu_WE	Tibetan_Chamdo	0.032846	0.000909	36.144	378030
Mongol_Uuld	Russia_Andronovo	Tibetan_Chamdo	0.026327	0.000728	36.144	414314
Japanese_HGDP	Korean	Tibetan_Chamdo	0.013863	0.000384	36.146	406928
Eskimo_ChaplinSireniki	Mongolia_EIA_1_SlabGrave	Tibetan_Chamdo	0.019843	0.000549	36.155	394009
Kusunda	Russia_Poltavka	Tibetan_Chamdo	0.029098	0.000805	36.156	409610
Russian	Russia_UstBelaya_Angara	Tibetan_Chamdo	0.028514	0.000789	36.162	431967
Tharu_Nepal	Tubalar	Tibetan_Chamdo	0.021173	0.000585	36.166	430388
Kinh_Vietnam	Japanese_HGDP	Tibetan_Chamdo	0.01329	0.000367	36.167	410287
Murut	Japanese_Tokyo1K	Tibetan_Chamdo	0.014623	0.000404	36.168	413249
Kalmyk	Dolgan	Tibetan_Chamdo	0.020115	0.000556	36.169	414598
Buryat_Zakamensky	Mongolia_EIA_4_Sagly	Tibetan_Chamdo	0.02224	0.000615	36.171	412995
Giarai	Tatar_Kazan	Tibetan_Chamdo	0.020918	0.000578	36.173	434138
Mongol_Sainnoyon	Oroqen_HGDP	Tibetan_Chamdo	0.014903	0.000412	36.178	409516
Nanai	Selkup	Tibetan_Chamdo	0.018147	0.000502	36.182	424054
Russian_Pinezhsky	Russia_OldBeringSea_Ekven	Tibetan_Chamdo	0.0317	0.000876	36.185	414357
Han_Beijing1K	CoLao	Tibetan_Chamdo	0.013677	0.000378	36.187	414987
Khamnegan	Bashkir_central	Tibetan_Chamdo	0.020792	0.000575	36.191	436203
Giarai	She_HGDP	Tibetan_Chamdo	0.016459	0.000455	36.193	408668
Koryak	Udmurt	Tibetan_Chamdo	0.028332	0.000783	36.195	422940
Buryat_Aginsky	Kumyk	Tibetan_Chamdo	0.022904	0.000633	36.204	432437
Ulchi	Russia_UstBelaya_Angara	Tibetan_Chamdo	0.01869	0.000516	36.207	392817
Dao	HaNhi	Tibetan_Chamdo	0.015401	0.000425	36.212	403065
Ket	Nanai	Tibetan_Chamdo	0.017775	0.000491	36.212	415522
Buryat_Zakamensky	Chuvash	Tibetan_Chamdo	0.024318	0.000672	36.212	432393
Chukchi	Tajik	Tibetan_Chamdo	0.026897	0.000743	36.217	429145
Eskimo_Naukan	Nanai	Tibetan_Chamdo	0.02082	0.000575	36.218	400287
Cambodian	Hmong	Tibetan_Chamdo	0.01851	0.000511	36.219	409806
Chukchi	Mongol_Zasagt	Tibetan_Chamdo	0.018028	0.000498	36.219	412472
Nganasan	Russia_UstIda_LN	Tibetan_Chamdo	0.028195	0.000778	36.224	371987
Ede	Ukrainian	Tibetan_Chamdo	0.023113	0.000638	36.228	442746
Tajik_Mountain	Buryat_Aginsky	Tibetan_Chamdo	0.021502	0.000593	36.23	434388
Giarai	Tatar_Mishar	Tibetan_Chamdo	0.020961	0.000579	36.232	431973
Khakass_Kachins	Mongolia_EBA_2_Chemurchek	Tibetan_Chamdo	0.036708	0.001013	36.235	347433
Buryat_Selenginsky	Nogai2	Tibetan_Chamdo	0.019853	0.000548	36.235	428201
Eskimo_ChaplinSireniki	Kyrgyz_Urumqi	Tibetan_Chamdo	0.020474	0.000565	36.241	423938
Ede	Ingushian	Tibetan_Chamdo	0.022664	0.000625	36.241	432444
Eskimo_ChaplinSireniki	Russian_HGDP	Tibetan_Chamdo	0.02933	0.000809	36.241	438187
Malay	Adygei	Tibetan_Chamdo	0.023542	0.00065	36.241	443624
Dusun	Vietnam_Lahu	Tibetan_Chamdo	0.019005	0.000524	36.247	401872
Oroqen_HGDP	Selkup	Tibetan_Chamdo	0.01837	0.000507	36.247	426070
Japanese_HGDP	Mulam_Luocheng	Tibetan_Chamdo	0.013528	0.000373	36.249	412351
Miao_HGDP	Li_Hainan	Tibetan_Chamdo	0.018724	0.000517	36.25	398721
Russia_OldBeringSea_Ekven	Russia_Shamanka_Eneolithic	Tibetan_Chamdo	0.023373	0.000645	36.251	397365
Malay	Han_Guangdong	Tibetan_Chamdo	0.018449	0.000509	36.252	407514
Tharu_Nepal	Mansi	Tibetan_Chamdo	0.024705	0.000681	36.262	420119
Mongol_Uuld	Russia_BA_Okunevo	Tibetan_Chamdo	0.022205	0.000612	36.265	420612
Abkhasian	Buryat_Aginsky	Tibetan_Chamdo	0.023365	0.000644	36.265	433910
Nivkh	Yakut_HGDP	Tibetan_Chamdo	0.017991	0.000496	36.268	414450
Uzbek_Khorezm	Mongolia_EIA_2	Tibetan_Chamdo	0.053211	0.001467	36.271	310619
Eskimo_ChaplinSireniki	Nanai	Tibetan_Chamdo	0.021172	0.000584	36.273	399883
Ossetian	Buryat_Aginsky	Tibetan_Chamdo	0.023208	0.00064	36.274	438741
Ingushian	Buryat_Aginsky	Tibetan_Chamdo	0.023252	0.000641	36.286	433947
Eskimo_Naukan	Russian	Tibetan_Chamdo	0.029884	0.000823	36.293	448875
Cham	Tajik	Tibetan_Chamdo	0.022424	0.000618	36.296	430568
Russia_OldBeringSea_Ekven	Russia_Srubnaya	Tibetan_Chamdo	0.03439	0.000947	36.301	410292
Mongolia_LBA_2_Ulaanzukh	Mongolia_LBA_4_CenterWest	Tibetan_Chamdo	0.023825	0.000656	36.302	352765
Buryat_Selenginsky	Bashkir_central	Tibetan_Chamdo	0.022999	0.000634	36.304	435390
Han_Beijing1K	Han_Guangdong	Tibetan_Chamdo	0.013759	0.000379	36.311	417361
Kinh_HoChiMinh1K	Dungan	Tibetan_Chamdo	0.011789	0.000325	36.313	429357
Lak	Yakut_HGDP	Tibetan_Chamdo	0.023772	0.000655	36.313	432381
Han_Fujian	Taiwan_Hanben	Tibetan_Chamdo	0.019577	0.000539	36.314	407795
Cham	Ingushian	Tibetan_Chamdo	0.022793	0.000628	36.314	433208
Han_Hubei	Han_SouthChina1K	Tibetan_Chamdo	0.014273	0.000393	36.315	413455
Khamnegan	Chuvash	Tibetan_Chamdo	0.021557	0.000594	36.316	432720
Buryat_Bohansky	Evenk_Transbaikal	Tibetan_Chamdo	0.023103	0.000636	36.321	403169
Ami	Taiwan_Gongguan	Tibetan_Chamdo	0.039279	0.001081	36.322	253954
Japanese_Tokyo1K	Tay	Tibetan_Chamdo	0.01319	0.000363	36.322	413294
Buryat_Bohansky	Ket	Tibetan_Chamdo	0.022979	0.000633	36.324	415200
Dai_HGDP	HaNhi	Tibetan_Chamdo	0.016164	0.000445	36.326	401669
Eskimo_Naukan	Russia_MLBA_Krasnoyarsk	Tibetan_Chamdo	0.031822	0.000876	36.327	406901
Eskimo_Naukan	Russia_EBA_Yamnaya_Samara	Tibetan_Chamdo	0.03462	0.000953	36.33	403672
Khamnegan	Mongol_Zasagt	Tibetan_Chamdo	0.016322	0.000449	36.337	411676
Han_Guangdong	CoLao	Tibetan_Chamdo	0.019114	0.000526	36.341	396906
Cham	Kurd	Tibetan_Chamdo	0.023525	0.000647	36.343	431080
Eskimo_ChaplinSireniki	Nivkh	Tibetan_Chamdo	0.02356	0.000648	36.347	398055
Ede	Russian_HGDP	Tibetan_Chamdo	0.022081	0.000608	36.347	440098
Daur_HGDP	Oroqen_HGDP	Tibetan_Chamdo	0.015218	0.000419	36.351	405486
Buryat_Selenginsky	Khakass_Kachins	Tibetan_Chamdo	0.020269	0.000558	36.351	411898
LaChi	Lahu_HGDP	Tibetan_Chamdo	0.020388	0.000561	36.355	397174
Kalmyk	Mongolia_LBA_4_CenterWest	Tibetan_Chamdo	0.017054	0.000469	36.355	409673
Chukchi	Uzbek_Tashkent	Tibetan_Chamdo	0.022838	0.000628	36.355	426636
Maonan_Huanjiang	HaNhi	Tibetan_Chamdo	0.016116	0.000443	36.356	404300
Giarai	Miao_HGDP	Tibetan_Chamdo	0.016258	0.000447	36.357	409284
Yukagir	Mongolia_EBA_1_Ulgii	Tibetan_Chamdo	0.02236	0.000615	36.36	386223
Han_SouthChina1K	Xitoucun_LN	Tibetan_Chamdo	0.019739	0.000543	36.362	229439
Mongol_Uuld	Russia_North_Caucasus	Tibetan_Chamdo	0.026938	0.000741	36.365	327472
Han_Beijing1K	Han_Fujian	Tibetan_Chamdo	0.013743	0.000378	36.365	416111
Evenk_Transbaikal	Kyrgyz_Urumqi	Tibetan_Chamdo	0.01882	0.000517	36.368	424328
Russia_Srubnaya_Alakul	Mongolia_EIA_5	Tibetan_Chamdo	0.072921	0.002005	36.37	287876
Kubachinian	Mongolia_LBA_4_CenterWest	Tibetan_Chamdo	0.028212	0.000776	36.37	414407
Ede	Kurd	Tibetan_Chamdo	0.023724	0.000652	36.376	430285
Buryat_Selenginsky	Mongol_Sainnoyon	Tibetan_Chamdo	0.017397	0.000478	36.38	410389
Tuvinian	Russia_UstIda_LN	Tibetan_Chamdo	0.022518	0.000619	36.39	384072
Veps	Russia_OldBeringSea_Ekven	Tibetan_Chamdo	0.031624	0.000869	36.397	420985
Murut	Vietnam_Lahu	Tibetan_Chamdo	0.019398	0.000533	36.398	400567
Kinh_Vietnam	Xitoucun_LN	Tibetan_Chamdo	0.024011	0.00066	36.403	221584
Altaian_Chelkans	Shirenzigou_IA_W	Tibetan_Chamdo	0.045275	0.001244	36.406	126041
Han_SichuanHO	Han_SouthChina1K	Tibetan_Chamdo	0.01381	0.000379	36.407	414151
Cham	Russian	Tibetan_Chamdo	0.022785	0.000626	36.41	450322
Chukchi	Oroqen_HGDP	Tibetan_Chamdo	0.019075	0.000524	36.412	409789
Mongol_Minorities	Tatar_Kazan	Tibetan_Chamdo	0.023429	0.000643	36.412	435386
Chukchi	Ukrainian	Tibetan_Chamdo	0.028741	0.000789	36.414	442365
Buryat_Zakamensky	Khakass_Koibals	Tibetan_Chamdo	0.020383	0.00056	36.423	409776
Kabardinian	Mongolia_LBA_4_CenterWest	Tibetan_Chamdo	0.02611	0.000717	36.425	420829
Russian	Russia_OldBeringSea_Ekven	Tibetan_Chamdo	0.030906	0.000848	36.43	446013
Selkup	Mongolia_EIA_2	Tibetan_Chamdo	0.043106	0.001183	36.432	317859
Eskimo_Naukan	Mongolia_EIA_1_SlabGrave	Tibetan_Chamdo	0.019719	0.000541	36.435	394553
Kumyk	Mongolia_LBA_4_CenterWest	Tibetan_Chamdo	0.026143	0.000718	36.435	423372
Cham	Russian_HGDP	Tibetan_Chamdo	0.022078	0.000606	36.441	440831
Kusunda	Russia_Srubnaya_Alakul	Tibetan_Chamdo	0.029095	0.000798	36.444	423481
Kalmyk	Kirghiz	Tibetan_Chamdo	0.018846	0.000517	36.448	415672
Ilocano	Dao	Tibetan_Chamdo	0.024288	0.000666	36.451	396896
Cham	Kabardinian	Tibetan_Chamdo	0.022626	0.000621	36.451	430581
Russia_Alan	Khovsgol_LBA	Tibetan_Chamdo	0.030154	0.000827	36.465	395225
Ket	Mongolia_MBA_1_Munkhkhairkhan	Tibetan_Chamdo	0.03221	0.000883	36.47	380247
Atayal	Hmong	Tibetan_Chamdo	0.021142	0.00058	36.476	401174
Dai_Xishuangbanna1k	Sila	Tibetan_Chamdo	0.015066	0.000413	36.479	413924
Han_SouthChina1K	Lahu_HGDP	Tibetan_Chamdo	0.013832	0.000379	36.483	414846
Buryat_Aginsky	Russia_Tagar	Tibetan_Chamdo	0.024252	0.000665	36.484	415734
Buryat_Bohansky	Kazakh	Tibetan_Chamdo	0.019839	0.000544	36.492	431976
Evenk_Transbaikal	Karakalpak	Tibetan_Chamdo	0.019213	0.000526	36.5	434303
PaThen	LaChi	Tibetan_Chamdo	0.020564	0.000563	36.501	397489
Russia_EBA_Yamnaya_Samara	Mongolia_EIA_5	Tibetan_Chamdo	0.076249	0.002089	36.502	282044
Chukchi	Buryat_Selenginsky	Tibetan_Chamdo	0.020723	0.000568	36.502	410077
Mlabri	Vietnamese	Tibetan_Chamdo	0.024365	0.000667	36.506	391391
Giarai	Bashkir_north	Tibetan_Chamdo	0.019999	0.000548	36.51	438626
She_HGDP	Han_Guangdong	Tibetan_Chamdo	0.016761	0.000459	36.511	399002
Veps	Ekven_IA	Tibetan_Chamdo	0.032674	0.000895	36.516	423470
Mordovian	Mongolia_EIA_5	Tibetan_Chamdo	0.067764	0.001856	36.517	309643
Eskimo_ChaplinSireniki	Nogai2	Tibetan_Chamdo	0.022277	0.00061	36.519	426485
Ekven_IA	Russia_MLBA_Krasnoyarsk	Tibetan_Chamdo	0.034768	0.000952	36.523	404967
Yakut_HGDP	Russia_Poltavka	Tibetan_Chamdo	0.025232	0.000691	36.523	414490
Russia_BA_Okunevo	Russia_Shamanka_EBA	Tibetan_Chamdo	0.035054	0.00096	36.524	366932
Kinh_HoChiMinh1K	Sila	Tibetan_Chamdo	0.014549	0.000398	36.526	419125
Chukchi	Tajik_Mountain	Tibetan_Chamdo	0.025425	0.000696	36.528	431690
Mlabri	Dai_HGDP	Tibetan_Chamdo	0.026174	0.000717	36.529	392071
Karelian	Mongolia_EIA_5	Tibetan_Chamdo	0.067303	0.001842	36.532	301273
Tofalar	Russia_Sarmatian	Tibetan_Chamdo	0.030591	0.000837	36.533	352049
Cham	Russia_MLBA_Sintashta	Tibetan_Chamdo	0.023282	0.000637	36.536	429080
Buryat_Zakamensky	Udmurt	Tibetan_Chamdo	0.025378	0.000695	36.539	425785
Eskimo_ChaplinSireniki	Russia_Karasuk	Tibetan_Chamdo	0.030824	0.000844	36.54	409976
Russia_Srubnaya	Mongolia_EIA_5	Tibetan_Chamdo	0.075108	0.002055	36.541	288353
Dao	Xitoucun_LN	Tibetan_Chamdo	0.024055	0.000658	36.543	219998
BoY	LaChi	Tibetan_Chamdo	0.021629	0.000592	36.544	400951
Abazin	Mongolia_LBA_4_CenterWest	Tibetan_Chamdo	0.025595	0.0007	36.547	420566
Yukagir	Russia_UstIda_EBA	Tibetan_Chamdo	0.026874	0.000735	36.549	311341
Khakass_Kachins	Ekven_IA	Tibetan_Chamdo	0.023432	0.000641	36.549	407587
Ede	Ossetian	Tibetan_Chamdo	0.022936	0.000628	36.551	438054
Giarai	PaThen	Tibetan_Chamdo	0.019867	0.000544	36.553	408699
Kusunda	Bashkir_north	Tibetan_Chamdo	0.023128	0.000633	36.553	438984
Oroqen_HGDP	Tofalar	Tibetan_Chamdo	0.018635	0.00051	36.554	409620
Japanese_Tokyo1K	Thai	Tibetan_Chamdo	0.012806	0.00035	36.562	424903
Chukchi	Mongol_Sainnoyon	Tibetan_Chamdo	0.018365	0.000502	36.574	413707
Han_SouthChina1K	Vietnam_Lahu	Tibetan_Chamdo	0.012989	0.000355	36.575	413586
Kazakh_Aksay	Nganasan	Tibetan_Chamdo	0.019468	0.000532	36.58	419810
Nanai	Mongolia_EIA_1_SlabGrave	Tibetan_Chamdo	0.015894	0.000434	36.582	393657
Ulchi	Kazakh	Tibetan_Chamdo	0.014995	0.00041	36.587	436781
Ket	Newar_Nepal	Tibetan_Chamdo	0.020332	0.000556	36.588	422828
Giarai	Ukrainian	Tibetan_Chamdo	0.023443	0.000641	36.59	443121
Kinh_HGDP	BoY	Tibetan_Chamdo	0.020092	0.000549	36.593	403151
Dolgan	Tatar_Kazan	Tibetan_Chamdo	0.027226	0.000744	36.597	430596
Shor_Mountain	Russia_OldBeringSea_Ekven	Tibetan_Chamdo	0.027109	0.000741	36.603	405071
Ulchi	Mongolia_LBA_4_CenterWest	Tibetan_Chamdo	0.016218	0.000443	36.606	406070
Mongol_Minorities	Khakass_Kachins	Tibetan_Chamdo	0.018377	0.000502	36.606	418772
Kinh_HoChiMinh1K	Han_Zhejiang	Tibetan_Chamdo	0.015525	0.000424	36.607	420284
Kinh_HGDP	Vietnam_Lahu	Tibetan_Chamdo	0.017167	0.000469	36.608	401103
Eskimo_ChaplinSireniki	UstBelaya_EBA	Tibetan_Chamdo	0.029231	0.000798	36.612	387607
Lak	Buryat_Aginsky	Tibetan_Chamdo	0.023791	0.00065	36.612	432549
Mongol_Uuld	Tlingit	Tibetan_Chamdo	0.022113	0.000604	36.616	418016
Eskimo_Naukan	UstBelaya_EBA	Tibetan_Chamdo	0.030143	0.000823	36.618	388288
Nanai	Russia_Shamanka_Eneolithic	Tibetan_Chamdo	0.018326	0.0005	36.618	401236
Han_SichuanHO	Zhuang_Guangxi	Tibetan_Chamdo	0.015928	0.000435	36.619	406066
Ede	Russian	Tibetan_Chamdo	0.022964	0.000627	36.619	449588
Mongol_Minorities	Udmurt	Tibetan_Chamdo	0.024214	0.000661	36.621	429234
Altaian	Shirenzigou_IA	Tibetan_Chamdo	0.025525	0.000697	36.623	307269
Han_Fujian	Thai	Tibetan_Chamdo	0.016922	0.000462	36.623	414192
Eskimo_Naukan	Veps	Tibetan_Chamdo	0.031172	0.000851	36.623	424219
Giarai	Circassian	Tibetan_Chamdo	0.023097	0.000631	36.626	431577
Shor_Mountain	Mongolia_LBA_5_CenterWest	Tibetan_Chamdo	0.042099	0.001149	36.631	382916
Ede	Lak	Tibetan_Chamdo	0.023248	0.000635	36.631	431009
Ilocano	Dong_Guizhou	Tibetan_Chamdo	0.023351	0.000637	36.634	398142
Ede	Kabardinian	Tibetan_Chamdo	0.022574	0.000616	36.635	429937
Muong	Xitoucun_LN	Tibetan_Chamdo	0.025961	0.000709	36.637	220710
Chukchi	Tatar_Mishar	Tibetan_Chamdo	0.027721	0.000757	36.637	429920
She_HGDP	PhuLa	Tibetan_Chamdo	0.015852	0.000433	36.641	399450
Khakass_Sagai	UstBelaya_EBA	Tibetan_Chamdo	0.027081	0.000739	36.642	407986
KhoMu	Visayan	Tibetan_Chamdo	0.021924	0.000598	36.644	403667
Nganasan	Mongolia_EIA_4_Sagly	Tibetan_Chamdo	0.023052	0.000629	36.648	417274
Dolgan	Kyrgyz_Urumqi	Tibetan_Chamdo	0.020351	0.000555	36.649	424606
Ede	Kumyk	Tibetan_Chamdo	0.023039	0.000629	36.651	431575
Eskimo_Naukan	Altaian_Chelkans	Tibetan_Chamdo	0.027332	0.000746	36.659	409913
Ami	Han_Fujian	Tibetan_Chamdo	0.020283	0.000553	36.664	396296
Eskimo_Naukan	Dolgan	Tibetan_Chamdo	0.024387	0.000665	36.665	402202
Tay	HaNhi	Tibetan_Chamdo	0.015384	0.00042	36.668	402121
Kinh_HGDP	Lahu_HGDP	Tibetan_Chamdo	0.018385	0.000501	36.678	401673
Chukchi	Uzbek_Khorezm	Tibetan_Chamdo	0.02412	0.000657	36.694	420864
Mang	Mlabri	Tibetan_Chamdo	0.029139	0.000794	36.695	387844
Daur_HGDP	Nanai	Tibetan_Chamdo	0.01562	0.000426	36.7	402930
Newar_Nepal	Altaian	Tibetan_Chamdo	0.016525	0.00045	36.701	436132
Ekven_IA	Russia_Tagar	Tibetan_Chamdo	0.035204	0.000959	36.704	401869
Kyrgyz_Urumqi	XiongNu_WE	Tibetan_Chamdo	0.029772	0.000811	36.709	385892
Buryat_Zakamensky	Nanai	Tibetan_Chamdo	0.017845	0.000486	36.709	405397
Mongol_Uuld	Russia_EBA_Yamnaya_Samara	Tibetan_Chamdo	0.02702	0.000736	36.711	412277
Shor_Mountain	Shirenzigou_IA_W	Tibetan_Chamdo	0.044508	0.001212	36.713	125653
Muong	HaNhi	Tibetan_Chamdo	0.017032	0.000464	36.721	404352
Chukchi	Mongol_Uuld	Tibetan_Chamdo	0.018457	0.000503	36.724	417050
Kankanaey	Miao_HGDP	Tibetan_Chamdo	0.018332	0.000499	36.727	397701
Buryat_Duldurginsky	Selkup	Tibetan_Chamdo	0.022785	0.00062	36.733	424184
Mordovian	Russia_UstBelaya_Angara	Tibetan_Chamdo	0.028298	0.00077	36.734	426001
Mongol_Uuld	Russia_Poltavka	Tibetan_Chamdo	0.026532	0.000722	36.736	410942
Dolgan	Mongolia_LBA_4_CenterWest	Tibetan_Chamdo	0.021006	0.000572	36.737	397558
Mongol_Zasagt	Nogai2	Tibetan_Chamdo	0.018709	0.000509	36.737	428941
Russian	Mongolia_EIA_5	Tibetan_Chamdo	0.070128	0.001909	36.74	313824
Tubalar	Mongolia_MBA_1_Munkhkhairkhan	Tibetan_Chamdo	0.029271	0.000797	36.746	392336
Shor_Khakassia	Mongolia_LBA_3_MongunTaiga	Tibetan_Chamdo	0.038922	0.001059	36.747	369552
Yakut_HGDP	Russia_Steppe_Maikop	Tibetan_Chamdo	0.026012	0.000708	36.753	378442
Mongol_Minorities	Mongol_Sainnoyon	Tibetan_Chamdo	0.01577	0.000429	36.758	417445
Chukchi	Russia_MLBA_Krasnoyarsk	Tibetan_Chamdo	0.030404	0.000827	36.76	411053
Japanese_HGDP	Taiwan_Hanben	Tibetan_Chamdo	0.014845	0.000404	36.761	419809
Atayal	Li_Hainan	Tibetan_Chamdo	0.026839	0.00073	36.762	395077
Murut	PaThen	Tibetan_Chamdo	0.021437	0.000583	36.762	399092
PaThen	Dong_Hunan	Tibetan_Chamdo	0.019605	0.000533	36.772	396116
Murut	BoY	Tibetan_Chamdo	0.022072	0.0006	36.774	402782
Murut	Miao_HGDP	Tibetan_Chamdo	0.018447	0.000502	36.775	399974
Kinh_HoChiMinh1K	Han_Hubei	Tibetan_Chamdo	0.015617	0.000425	36.78	420192
Hmong	Cong	Tibetan_Chamdo	0.016471	0.000448	36.782	404862
Cham	She_HGDP	Tibetan_Chamdo	0.016313	0.000443	36.786	409607
Buryat_Aginsky	Russia_IA	Tibetan_Chamdo	0.021896	0.000595	36.79	411823
Abazin	Buryat_Aginsky	Tibetan_Chamdo	0.022836	0.000621	36.791	431207
Buryat_Aginsky	Russia_Srubnaya	Tibetan_Chamdo	0.02489	0.000676	36.797	421260
Eskimo_ChaplinSireniki	Russia_Shamanka_Eneolithic	Tibetan_Chamdo	0.023491	0.000638	36.798	401316
Han_SichuanHO	Nung	Tibetan_Chamdo	0.0162	0.00044	36.799	399487
Cham	Adygei	Tibetan_Chamdo	0.022882	0.000622	36.802	444821
Htin_Mal	Han_SouthChina1K	Tibetan_Chamdo	0.015942	0.000433	36.807	408660
Ede	Tajik_Lowland	Tibetan_Chamdo	0.021695	0.000589	36.813	432730
Altaian_Chelkans	Kirghiz	Tibetan_Chamdo	0.027564	0.000749	36.814	413221
Thai	HaNhi	Tibetan_Chamdo	0.016012	0.000435	36.815	414600
Giarai	Kurd	Tibetan_Chamdo	0.02383	0.000647	36.816	430778
Han_Guangdong	PhuLa	Tibetan_Chamdo	0.017316	0.00047	36.817	399318
Buryat_Bohansky	Tatar_Siberian	Tibetan_Chamdo	0.022442	0.00061	36.817	431570
Kinh_HGDP	Han_Fujian	Tibetan_Chamdo	0.017714	0.000481	36.823	399300
Mongolia_EBA_2_Chemurchek	XiongNu_WE	Tibetan_Chamdo	0.067958	0.001845	36.824	303640
Khakass_Koibals	Mongolia_EBA_2_Chemurchek	Tibetan_Chamdo	0.039224	0.001065	36.829	343836
Chukchi	Russia_EBA_Yamnaya_Samara	Tibetan_Chamdo	0.032823	0.000891	36.831	409312
Visayan	PhuLa	Tibetan_Chamdo	0.020233	0.000549	36.836	399912
Cham	Ilocano	Tibetan_Chamdo	0.024174	0.000656	36.836	406192
Buryat_Ehirit	Bashkir_central	Tibetan_Chamdo	0.02431	0.00066	36.836	435217
Russia_Srubnaya_Alakul	Russia_UstBelaya_Angara	Tibetan_Chamdo	0.031046	0.000843	36.841	398022
Tatar_Siberian	Mongolia_MBA_1_Munkhkhairkhan	Tibetan_Chamdo	0.029562	0.000802	36.843	396219
Mordovian	Ekven_IA	Tibetan_Chamdo	0.031998	0.000868	36.843	443355
Tubalar	Mongolia_EIA_2	Tibetan_Chamdo	0.042722	0.001159	36.845	320125
Tlingit	Mongolia_EIA_6_Pazyryk	Tibetan_Chamdo	0.057887	0.001571	36.846	303409
Buryat_Ehirit	Chuvash	Tibetan_Chamdo	0.025644	0.000696	36.846	431772
Giarai	Kabardinian	Tibetan_Chamdo	0.022926	0.000622	36.851	430292
Buryat_Ehirit	Udmurt	Tibetan_Chamdo	0.025901	0.000703	36.854	425067
Buryat_Zakamensky	Bashkir_north	Tibetan_Chamdo	0.023868	0.000648	36.854	437473
Buryat_Duldurginsky	Buryat_Selenginsky	Tibetan_Chamdo	0.020433	0.000554	36.855	403132
Dusun	PaThen	Tibetan_Chamdo	0.021525	0.000584	36.856	400422
Khakass_Sagai	Mongolia_EIA_6_Pazyryk	Tibetan_Chamdo	0.042729	0.001159	36.858	311441
Altaian_Chelkans	Russia_OldBeringSea_Ekven	Tibetan_Chamdo	0.027715	0.000752	36.858	406358
Atayal	Han_Guangdong	Tibetan_Chamdo	0.022135	0.000601	36.86	396956
Tharu_Nepal	Russia_IA	Tibetan_Chamdo	0.029046	0.000788	36.861	406505
Russia_Afanasievo	Mongolia_EIA_5	Tibetan_Chamdo	0.076165	0.002066	36.864	299166
Eskimo_ChaplinSireniki	Shor_Mountain	Tibetan_Chamdo	0.026744	0.000725	36.864	408451
Russian_HGDP	Russia_UstBelaya_Angara	Tibetan_Chamdo	0.028565	0.000775	36.865	421317
KhoMu	Atayal	Tibetan_Chamdo	0.022452	0.000609	36.867	401670
UstBelaya_EBA	Mongolia_EIA_1_SlabGrave	Tibetan_Chamdo	0.023696	0.000643	36.868	380144
Lak	Mongolia_LBA_4_CenterWest	Tibetan_Chamdo	0.027613	0.000749	36.87	422044
Han_SouthChina1K	Han_Zhejiang	Tibetan_Chamdo	0.014419	0.000391	36.875	413493
Ilocano	Tay	Tibetan_Chamdo	0.023497	0.000637	36.876	396107
Ket	XiongNu_WE	Tibetan_Chamdo	0.036525	0.00099	36.878	377939
Dusun	Tujia_HGDP	Tibetan_Chamdo	0.017142	0.000465	36.88	401722
Russia_Poltavka	Russia_UstBelaya_Angara	Tibetan_Chamdo	0.03332	0.000903	36.883	385161
Negidal	Oroqen_HGDP	Tibetan_Chamdo	0.020917	0.000567	36.884	396175
Buryat_Duldurginsky	Buryat_Zakamensky	Tibetan_Chamdo	0.020593	0.000558	36.884	404982
Murut	She_HGDP	Tibetan_Chamdo	0.019212	0.000521	36.889	398965
Khakass_Sagai	Shirenzigou_IA	Tibetan_Chamdo	0.03145	0.000853	36.89	296540
Russia_MLBA_Krasnoyarsk	Mongolia_EIA_5	Tibetan_Chamdo	0.075128	0.002037	36.891	292213
LaChi	Vietnam_Lahu	Tibetan_Chamdo	0.018657	0.000506	36.898	399186
Cham	Abkhasian	Tibetan_Chamdo	0.023658	0.000641	36.898	433963
Yakut_HGDP	Russia_Shamanka_EBA	Tibetan_Chamdo	0.02336	0.000633	36.899	375140
Han_Jiangsu	Dai_Xishuangbanna1k	Tibetan_Chamdo	0.014159	0.000384	36.901	415288
Han_Hubei	Dai_Xishuangbanna1k	Tibetan_Chamdo	0.015853	0.00043	36.904	414809
Ossetian	Mongolia_LBA_4_CenterWest	Tibetan_Chamdo	0.025995	0.000704	36.909	430816
Khakass_Koibals	Mongolia_LBA_3_MongunTaiga	Tibetan_Chamdo	0.031938	0.000865	36.91	370563
Russia_Shamanka_EBA	Russia_Shamanka_Eneolithic	Tibetan_Chamdo	0.02798	0.000758	36.911	356838
Chukchi	Russia_Srubnaya_Alakul	Tibetan_Chamdo	0.03102	0.00084	36.912	421655
Koryak	Mongolia_EIA_1_SlabGrave	Tibetan_Chamdo	0.020134	0.000545	36.915	393720
Russia_OldBeringSea_Ekven	Russia_Tagar	Tibetan_Chamdo	0.03352	0.000908	36.915	401431
Khamnegan	Mongol_Minorities	Tibetan_Chamdo	0.016721	0.000453	36.915	415857
Mongol_Minorities	Tatar_Zabolotniye	Tibetan_Chamdo	0.021702	0.000588	36.916	418674
Tajik	Yakut_HGDP	Tibetan_Chamdo	0.022774	0.000617	36.923	432218
Li_Hainan	Cong	Tibetan_Chamdo	0.019504	0.000528	36.927	399819
Tatar_Mishar	Russia_UstBelaya_Angara	Tibetan_Chamdo	0.027066	0.000733	36.934	410488
She_HGDP	LaChi	Tibetan_Chamdo	0.018565	0.000503	36.938	397723
Giarai	Russia_MLBA_Krasnoyarsk	Tibetan_Chamdo	0.023333	0.000632	36.938	413109
Tajik_Mountain	Yakut_HGDP	Tibetan_Chamdo	0.021882	0.000592	36.939	434190
Thai	Xitoucun_LN	Tibetan_Chamdo	0.023675	0.000641	36.94	229141
Koryak	Tubalar	Tibetan_Chamdo	0.023757	0.000643	36.942	427478
Giarai	Lak	Tibetan_Chamdo	0.023399	0.000633	36.943	431525
KhoMu	Han_Guangdong	Tibetan_Chamdo	0.018295	0.000495	36.944	403259
Tatar_Siberian	UstBelaya_EBA	Tibetan_Chamdo	0.024925	0.000675	36.944	422731
Nogai2	Russia_OldBeringSea_Ekven	Tibetan_Chamdo	0.023	0.000623	36.946	423573
Nganasan	Russia_BA_Okunevo	Tibetan_Chamdo	0.026316	0.000712	36.947	418672
Bashkir_north	Nganasan	Tibetan_Chamdo	0.024693	0.000668	36.947	437939
Ulchi	Khovsgol_LBA	Tibetan_Chamdo	0.016157	0.000437	36.95	403771
Kinh_HoChiMinh1K	Han_Jiangsu	Tibetan_Chamdo	0.014245	0.000386	36.95	420662
Khamnegan	Dolgan	Tibetan_Chamdo	0.021266	0.000575	36.953	406930
Mongol_Uuld	Russia_Tagar	Tibetan_Chamdo	0.024991	0.000676	36.96	415510
Circassian	Buryat_Aginsky	Tibetan_Chamdo	0.023258	0.000629	36.96	432759
Kyrgyz_Urumqi	Mongolia_EIA_6_Pazyryk	Tibetan_Chamdo	0.034889	0.000944	36.969	316915
Htin_Mal	Dong_Hunan	Tibetan_Chamdo	0.020319	0.00055	36.969	392811
Giarai	Ilocano	Tibetan_Chamdo	0.024509	0.000663	36.969	405653
Tofalar	Russia_Sintashta_MLBA	Tibetan_Chamdo	0.03246	0.000878	36.973	368081
Buryat_Ehirit	Bashkir_north	Tibetan_Chamdo	0.024874	0.000673	36.976	436993
Yukagir	Mongolia_MBA_1_Munkhkhairkhan	Tibetan_Chamdo	0.026556	0.000718	36.977	385171
Nogai2	Russia_UstBelaya_Angara	Tibetan_Chamdo	0.022084	0.000597	36.979	409760
Chukchi	Russian_Krasnoborsky	Tibetan_Chamdo	0.029203	0.00079	36.979	423225
Abazin	Yakut_HGDP	Tibetan_Chamdo	0.022972	0.000621	36.979	431359
Vietnamese	Japanese_Tokyo1K	Tibetan_Chamdo	0.01334	0.000361	36.981	413570
Mongolia_EBA_1_Ulgii	Mongolia_EIA_4_Sagly	Tibetan_Chamdo	0.031468	0.000851	36.987	379583
Russian_Leshukonsky	Buryat_Aginsky	Tibetan_Chamdo	0.024526	0.000663	36.989	423916
Buryat_Aginsky	Russia_MLBA_Krasnoyarsk	Tibetan_Chamdo	0.024441	0.000661	36.99	413439
Mongol_Sainnoyon	Nogai	Tibetan_Chamdo	0.020889	0.000565	36.995	429343
Tubalar	Russia_Shamanka_EBA	Tibetan_Chamdo	0.025825	0.000698	36.996	386649
Dolgan	Mongolia_EIA_4_Sagly	Tibetan_Chamdo	0.025193	0.000681	36.996	411191
Buryat_Selenginsky	Kyrgyz_Urumqi	Tibetan_Chamdo	0.018093	0.000489	36.998	424614
Russia_North_Caucasus	Russia_UstBelaya_Angara	Tibetan_Chamdo	0.034297	0.000927	36.999	312559
Russia_BA_Okunevo	Mongolia_EIA_2	Tibetan_Chamdo	0.057081	0.001543	37	304290
Karelian	Ekven_IA	Tibetan_Chamdo	0.032353	0.000874	37.001	431588
Buryat_Bohansky	Buryat_Ehirit	Tibetan_Chamdo	0.022593	0.000611	37.003	404623
Giarai	Ossetian	Tibetan_Chamdo	0.023128	0.000625	37.005	438376
Dai_HGDP	Vietnam_Lahu	Tibetan_Chamdo	0.017863	0.000483	37.011	400886
Dolgan	Khakass_Koibals	Tibetan_Chamdo	0.023552	0.000636	37.017	405919
Ede	Miao_HGDP	Tibetan_Chamdo	0.016522	0.000446	37.018	408448
Uyghur_HGDP	Mongolia_EIA_2	Tibetan_Chamdo	0.043074	0.001164	37.02	316512
Bashkir_north	Dolgan	Tibetan_Chamdo	0.027297	0.000737	37.023	435882
Eskimo_ChaplinSireniki	Tatar_Kazan	Tibetan_Chamdo	0.028079	0.000758	37.027	430397
Miao_HGDP	LoLo	Tibetan_Chamdo	0.017025	0.00046	37.03	398797
Giarai	Mordovian	Tibetan_Chamdo	0.02254	0.000609	37.035	444471
Kubachinian	Tofalar	Tibetan_Chamdo	0.029969	0.000809	37.037	421447
Mongol_Sainnoyon	Mongolia_EIA_4_Sagly	Tibetan_Chamdo	0.020213	0.000546	37.038	415164
Miao_HGDP	LaChi	Tibetan_Chamdo	0.018127	0.000489	37.039	398435
Htin_Mal	CoLao	Tibetan_Chamdo	0.02245	0.000606	37.041	392071
Mlabri	Maonan_Huanjiang	Tibetan_Chamdo	0.024057	0.000649	37.042	395762
Dao	Vietnam_Lahu	Tibetan_Chamdo	0.016962	0.000458	37.043	402299
Buryat_Aginsky	Russia_Srubnaya_Alakul	Tibetan_Chamdo	0.024811	0.00067	37.051	424426
Kazakh_Aksay	Kirghiz	Tibetan_Chamdo	0.020706	0.000559	37.055	415062
HaNhi	PhuLa	Tibetan_Chamdo	0.015576	0.00042	37.057	401462
Kirghiz	Mongolia_Chalcolithic_1_Afanasievo	Tibetan_Chamdo	0.046103	0.001244	37.065	302801
Evenk_Transbaikal	Russia_Bolshoy	Tibetan_Chamdo	0.028258	0.000762	37.066	368753
Buryat_Aginsky	Ekven_IA	Tibetan_Chamdo	0.02039	0.00055	37.067	411397
Uyghur_HGDP	Mongolia_LBA_4_CenterWest	Tibetan_Chamdo	0.019125	0.000516	37.072	418963
Hmong	Li_Hainan	Tibetan_Chamdo	0.020905	0.000564	37.073	401421
Nanai	Dolgan	Tibetan_Chamdo	0.020473	0.000552	37.078	401393
Hmong	LaChi	Tibetan_Chamdo	0.020748	0.00056	37.08	401315
Mongol_Minorities	Chuvash	Tibetan_Chamdo	0.02362	0.000637	37.081	435243
Buryat_Aginsky	Shor_Khakassia	Tibetan_Chamdo	0.020986	0.000566	37.085	415920
Ekven_IA	Russia_MLBA_Sintashta	Tibetan_Chamdo	0.034317	0.000925	37.085	421975
Ede	Abazin	Tibetan_Chamdo	0.022479	0.000606	37.085	429562
Japanese_Tokyo1K	Korean	Tibetan_Chamdo	0.013857	0.000374	37.088	412743
Mongol_Minorities	Bashkir_north	Tibetan_Chamdo	0.023136	0.000624	37.088	439818
Kusunda	Karelian	Tibetan_Chamdo	0.026431	0.000713	37.09	435247
Mongol_Minorities	Kyrgyz_Urumqi	Tibetan_Chamdo	0.017371	0.000468	37.1	428917
Kumyk	Yakut_HGDP	Tibetan_Chamdo	0.023229	0.000626	37.103	433696
Mongol_Minorities	Mongol_Uuld	Tibetan_Chamdo	0.015845	0.000427	37.109	420833
BoY	Taiwan_Hanben	Tibetan_Chamdo	0.021638	0.000583	37.114	411841
Mlabri	Nung	Tibetan_Chamdo	0.024649	0.000664	37.115	391612
Koryak	Bashkir_south	Tibetan_Chamdo	0.024734	0.000666	37.119	434724
Han_Fujian	Dong_Guizhou	Tibetan_Chamdo	0.018038	0.000486	37.127	401583
Lahu_HGDP	Taiwan_Hanben	Tibetan_Chamdo	0.019005	0.000512	37.127	410497
Nganasan	Russia_UstIda_EBA	Tibetan_Chamdo	0.030454	0.00082	37.128	302234
Eskimo_Naukan	Russia_MLBA_Sintashta	Tibetan_Chamdo	0.031568	0.00085	37.128	423612
Tofalar	Russia_UstIda_EBA	Tibetan_Chamdo	0.031014	0.000835	37.131	300233
Koryak	Tatar_Zabolotniye	Tibetan_Chamdo	0.028026	0.000755	37.131	408867
Cambodian	Lahu_HGDP	Tibetan_Chamdo	0.01927	0.000519	37.132	406512
Ekven_IA	Mongolia_LBA_4_CenterWest	Tibetan_Chamdo	0.025385	0.000684	37.133	393293
Ekven_IA	Russia_Afanasievo	Tibetan_Chamdo	0.037257	0.001003	37.138	423269
Han_Fujian	Tay	Tibetan_Chamdo	0.01809	0.000487	37.14	397622
Khamnegan	Oroqen_HGDP	Tibetan_Chamdo	0.017136	0.000461	37.14	407573
Tagalog	Li_Hainan	Tibetan_Chamdo	0.023591	0.000635	37.143	397160
Mongol_Zasagt	Ulchi	Tibetan_Chamdo	0.016381	0.000441	37.148	413672
Dolgan	Khakass_Kachins	Tibetan_Chamdo	0.023411	0.00063	37.149	409894
Russia_UstIda_LN	UstBelaya_EBA	Tibetan_Chamdo	0.040803	0.001098	37.15	345817
Altaian	Shirenzigou_IA_W	Tibetan_Chamdo	0.033	0.000888	37.158	134006
Htin_Mal	Ami	Tibetan_Chamdo	0.022889	0.000616	37.159	393937
Newar_Nepal	Kyrgyz_Urumqi	Tibetan_Chamdo	0.018589	0.0005	37.163	429144
Nivkh	Oroqen_HGDP	Tibetan_Chamdo	0.018363	0.000494	37.166	400367
Mongol_Zasagt	Bashkir_south	Tibetan_Chamdo	0.020582	0.000554	37.166	436884
Shor_Khakassia	Mongolia_LBA_5_CenterWest	Tibetan_Chamdo	0.041921	0.001128	37.174	378770
Kubachinian	Kusunda	Tibetan_Chamdo	0.029036	0.000781	37.175	424394
Ede	Tajik	Tibetan_Chamdo	0.022654	0.000609	37.177	429671
Mongol_Uuld	Russia_Srubnaya	Tibetan_Chamdo	0.026581	0.000715	37.178	420697
Tatar_Zabolotniye	XiongNu_WE	Tibetan_Chamdo	0.044236	0.00119	37.181	369724
Han_Fujian	Dai_HGDP	Tibetan_Chamdo	0.018501	0.000498	37.183	399051
Uyghur_HGDP	Yakut_HGDP	Tibetan_Chamdo	0.018171	0.000489	37.19	430133
Mulam_Luocheng	HaNhi	Tibetan_Chamdo	0.015285	0.000411	37.192	404991
Mongol_Sainnoyon	Tatar_Kazan	Tibetan_Chamdo	0.022145	0.000595	37.196	433051
Mansi	Mongolia_EIA_2	Tibetan_Chamdo	0.051612	0.001387	37.198	309827
Yukagir	Mongolia_Chalcolithic_1_Afanasievo	Tibetan_Chamdo	0.035368	0.000951	37.199	316435
Tuvinian	Mongolia_EBA_2_Chemurchek	Tibetan_Chamdo	0.028945	0.000778	37.202	359341
Giarai	Russian_HGDP	Tibetan_Chamdo	0.022556	0.000606	37.204	440390
Ede	PaThen	Tibetan_Chamdo	0.019684	0.000529	37.209	407787
Boisman_MN	Mongolia_EIA_1_SlabGrave	Tibetan_Chamdo	0.020737	0.000557	37.212	366942
Dao	Han_Fujian	Tibetan_Chamdo	0.01787	0.00048	37.216	398385
Khakass_Kachins	Kirghiz	Tibetan_Chamdo	0.022258	0.000598	37.219	412932
Giarai	Kumyk	Tibetan_Chamdo	0.023084	0.00062	37.221	432042
Ede	Circassian	Tibetan_Chamdo	0.022906	0.000615	37.224	431315
Eskimo_ChaplinSireniki	Russia_Steppe_Maikop	Tibetan_Chamdo	0.037177	0.000999	37.226	364426
Eskimo_Naukan	Nivkh	Tibetan_Chamdo	0.023053	0.000619	37.228	398451
Tagalog	Dong_Hunan	Tibetan_Chamdo	0.019382	0.000521	37.23	398422
Kirghiz	Mongolia_EBA_2_Chemurchek	Tibetan_Chamdo	0.041613	0.001118	37.235	343051
Kabardinian	Yakut_HGDP	Tibetan_Chamdo	0.02329	0.000625	37.238	431547
Mongol_Sainnoyon	Khakass_Koibals	Tibetan_Chamdo	0.018295	0.000491	37.252	412266
Kyrgyz_Urumqi	Russia_UstBelaya_Angara	Tibetan_Chamdo	0.020075	0.000539	37.255	407242
Buryat_Aginsky	Negidal	Tibetan_Chamdo	0.019964	0.000536	37.255	408572
Ukrainian	Buryat_Aginsky	Tibetan_Chamdo	0.024151	0.000648	37.255	443343
Koryak	Kazakh	Tibetan_Chamdo	0.020123	0.00054	37.257	432876
Abazin	Mongol_Uuld	Tibetan_Chamdo	0.024711	0.000663	37.267	430668
Nogai	Mongolia_LBA_4_CenterWest	Tibetan_Chamdo	0.024065	0.000646	37.268	422716
Even	Russia_Shamanka_Eneolithic	Tibetan_Chamdo	0.020379	0.000547	37.271	418892
Eskimo_Naukan	Russia_Tagar	Tibetan_Chamdo	0.032254	0.000865	37.273	405713
Selkup	Shirenzigou_IA	Tibetan_Chamdo	0.033308	0.000894	37.274	302108
Newar_Nepal	Khakass_Sagai	Tibetan_Chamdo	0.020353	0.000546	37.275	425936
Giarai	Tajik	Tibetan_Chamdo	0.022945	0.000616	37.276	430091
Buryat_Duldurginsky	Nanai	Tibetan_Chamdo	0.018853	0.000506	37.277	401130
Japanese_Tokyo1K	Ulchi	Tibetan_Chamdo	0.013291	0.000357	37.277	419300
BoY	PhuLa	Tibetan_Chamdo	0.018603	0.000499	37.28	403053
Giarai	Tajik_Mountain	Tibetan_Chamdo	0.021563	0.000578	37.283	432933
Mongol_Uuld	Uyghur_HGDP	Tibetan_Chamdo	0.017959	0.000482	37.293	428230
Cham	Tajik_Lowland	Tibetan_Chamdo	0.021755	0.000583	37.296	433494
Russian_HGDP	Ekven_IA	Tibetan_Chamdo	0.032621	0.000875	37.302	438514
Eskimo_Naukan	Karelian	Tibetan_Chamdo	0.030602	0.00082	37.306	431649
HaNhi	Vietnam_Lahu	Tibetan_Chamdo	0.01693	0.000454	37.308	400348
CoLao	Cong	Tibetan_Chamdo	0.017878	0.000479	37.311	401379
Karelian	Russia_UstBelaya_Angara	Tibetan_Chamdo	0.028731	0.00077	37.312	414754
Kalmyk	Mongol_Sainnoyon	Tibetan_Chamdo	0.016448	0.000441	37.316	417817
Mongol_Zasagt	Nganasan	Tibetan_Chamdo	0.019814	0.000531	37.319	413976
Abkhasian	Mongol_Uuld	Tibetan_Chamdo	0.025734	0.00069	37.32	433410
Kurd	Tofalar	Tibetan_Chamdo	0.028191	0.000755	37.322	427360
Tofalar	Ekven_IA	Tibetan_Chamdo	0.025969	0.000696	37.327	406644
Kinh_HGDP	Miao_HGDP	Tibetan_Chamdo	0.016909	0.000453	37.329	402541
Russia_MLBA_Sintashta	Mongolia_EIA_5	Tibetan_Chamdo	0.074995	0.002009	37.333	298145
Eskimo_Naukan	Kalmyk	Tibetan_Chamdo	0.019401	0.00052	37.338	414008
Japanese_Tokyo1K	Dong_Guizhou	Tibetan_Chamdo	0.013362	0.000358	37.338	416850
Nanai	Tofalar	Tibetan_Chamdo	0.019108	0.000512	37.34	407723
Altaian	Mongolia_EIA_6_Pazyryk	Tibetan_Chamdo	0.033956	0.000909	37.342	323259
Eskimo_Naukan	Russian_Leshukonsky	Tibetan_Chamdo	0.031071	0.000832	37.344	416393
Mongol_Minorities	Tofalar	Tibetan_Chamdo	0.018948	0.000507	37.347	416193
Oroqen_HGDP	Tuvinian	Tibetan_Chamdo	0.016505	0.000442	37.348	422381
Circassian	Mongolia_LBA_4_CenterWest	Tibetan_Chamdo	0.026072	0.000698	37.348	422554
Visayan	LaChi	Tibetan_Chamdo	0.023804	0.000637	37.349	397639
Buryat_Bohansky	Yakut_HGDP	Tibetan_Chamdo	0.020711	0.000555	37.349	415569
Uzbek_Tashkent	Mongolia_LBA_4_CenterWest	Tibetan_Chamdo	0.02224	0.000595	37.349	419142
Giarai	Abazin	Tibetan_Chamdo	0.022665	0.000607	37.349	430068
Chuvash	Dolgan	Tibetan_Chamdo	0.028487	0.000763	37.358	431860
Kusunda	Kumyk	Tibetan_Chamdo	0.028051	0.000751	37.36	432483
Tatar_Kazan	Russia_UstBelaya_Angara	Tibetan_Chamdo	0.026964	0.000722	37.361	413686
Buryat_Selenginsky	Bashkir_south	Tibetan_Chamdo	0.021974	0.000588	37.361	436277
Buryat_Aginsky	Russia_Afanasievo	Tibetan_Chamdo	0.024891	0.000666	37.364	430383
Mongol_Sainnoyon	Nanai	Tibetan_Chamdo	0.016126	0.000432	37.366	408324
Russian_Pinezhsky	Mongolia_LBA_4_CenterWest	Tibetan_Chamdo	0.028013	0.00075	37.366	412791
Mongol_Zasagt	Mansi	Tibetan_Chamdo	0.021761	0.000582	37.372	419028
Evenk_FarEast	Nganasan	Tibetan_Chamdo	0.030258	0.000809	37.381	404016
Kinh_HGDP	Tujia_HGDP	Tibetan_Chamdo	0.015998	0.000428	37.382	403118
Ossetian	Yakut_HGDP	Tibetan_Chamdo	0.023251	0.000622	37.382	439438
Eskimo_Naukan	Russian_Pinezhsky	Tibetan_Chamdo	0.031245	0.000836	37.383	417919
Eskimo_Naukan	Shor_Mountain	Tibetan_Chamdo	0.027313	0.000731	37.385	408690
Mongolia_EIA_4_Sagly	Mongolia_EIA_5	Tibetan_Chamdo	0.053675	0.001436	37.387	290905
Ede	Russia_MLBA_Sintashta	Tibetan_Chamdo	0.023795	0.000636	37.389	428111
Russia_Srubnaya	Russia_UstBelaya_Angara	Tibetan_Chamdo	0.031894	0.000853	37.392	396520
Cong	HaNhi	Tibetan_Chamdo	0.016319	0.000436	37.392	403176
Ingushian	Mongol_Uuld	Tibetan_Chamdo	0.025084	0.000671	37.392	433212
Even	Mongolia_EIA_6_Pazyryk	Tibetan_Chamdo	0.038883	0.00104	37.393	310331
Muong	Han_Fujian	Tibetan_Chamdo	0.019235	0.000514	37.396	399732
Zhuang_Guangxi	HaNhi	Tibetan_Chamdo	0.015478	0.000414	37.397	406306
Mongol_Sainnoyon	Chuvash	Tibetan_Chamdo	0.022375	0.000598	37.401	432839
Atayal	Han_Beijing1K	Tibetan_Chamdo	0.015648	0.000418	37.405	416759
Mongol_Minorities	Ulchi	Tibetan_Chamdo	0.016084	0.00043	37.406	418254
Kazakh	Mongolia_EIA_2	Tibetan_Chamdo	0.0377	0.001008	37.407	324432
Koryak	Aleut	Tibetan_Chamdo	0.030529	0.000816	37.408	417725
Ilocano	Dai_HGDP	Tibetan_Chamdo	0.025119	0.000671	37.41	395483
Visayan	LoLo	Tibetan_Chamdo	0.023067	0.000617	37.414	398212
Mongol_Uuld	Altaian_Chelkans	Tibetan_Chamdo	0.0206	0.000551	37.419	419248
Han_Beijing1K	Dong_Hunan	Tibetan_Chamdo	0.013637	0.000364	37.422	416728
Tajik_Mountain	Mongolia_LBA_4_CenterWest	Tibetan_Chamdo	0.024863	0.000664	37.425	424399
Chuvash	Nganasan	Tibetan_Chamdo	0.02593	0.000693	37.428	434782
Russia_OldBeringSea_Ekven	Russia_Poltavka	Tibetan_Chamdo	0.037221	0.000994	37.435	398425
Mongol_Uuld	Russia_Bolshoy	Tibetan_Chamdo	0.023632	0.000631	37.437	377853
Buryat_Selenginsky	Khakass_Sagai	Tibetan_Chamdo	0.020393	0.000545	37.438	420635
Kinh_Vietnam	Japanese_Tokyo1K	Tibetan_Chamdo	0.013373	0.000357	37.44	415006
Tajik_Lowland	Buryat_Aginsky	Tibetan_Chamdo	0.022016	0.000588	37.441	434672
Nung	HaNhi	Tibetan_Chamdo	0.016243	0.000434	37.443	402606
Han_Guangdong	Dong_Hunan	Tibetan_Chamdo	0.01867	0.000499	37.445	398029
Russia_Sarmatian	Khovsgol_LBA	Tibetan_Chamdo	0.03202	0.000855	37.447	339062
Chukchi	Veps	Tibetan_Chamdo	0.029863	0.000797	37.447	426665
Yukagir	Russia_Shamanka_EBA	Tibetan_Chamdo	0.025629	0.000684	37.448	379562
Dusun	Lahu_HGDP	Tibetan_Chamdo	0.020036	0.000535	37.455	400277
KhoMu	Tagalog	Tibetan_Chamdo	0.020696	0.000553	37.457	405312
Koryak	Buryat_Aginsky	Tibetan_Chamdo	0.020883	0.000558	37.457	411895
Mongol_Minorities	Evenk_Transbaikal	Tibetan_Chamdo	0.019258	0.000514	37.46	413845
Evenk_FarEast	Yukagir	Tibetan_Chamdo	0.025195	0.000673	37.463	416198
Adygei	Buryat_Aginsky	Tibetan_Chamdo	0.023225	0.00062	37.466	444784
Nung	Xitoucun_LN	Tibetan_Chamdo	0.025565	0.000682	37.467	220121
Ami	Japanese_HGDP	Tibetan_Chamdo	0.015496	0.000414	37.467	408618
Ulchi	Ekven_IA	Tibetan_Chamdo	0.021361	0.00057	37.47	408836
Kabardinian	Buryat_Aginsky	Tibetan_Chamdo	0.023142	0.000618	37.47	431513
Tagalog	LoLo	Tibetan_Chamdo	0.021232	0.000566	37.481	400289
Kalmyk	Mongol_Minorities	Tibetan_Chamdo	0.016529	0.000441	37.482	420993
Zhuang_Guangxi	Xitoucun_LN	Tibetan_Chamdo	0.024708	0.000659	37.483	223964
Yukagir	Mongolia_LBA_3_MongunTaiga	Tibetan_Chamdo	0.02726	0.000727	37.485	385450
Miao_HGDP	Dong_Hunan	Tibetan_Chamdo	0.016687	0.000445	37.489	399110
Dong_Guizhou	Vietnam_Lahu	Tibetan_Chamdo	0.016301	0.000435	37.489	403092
Adygei	Mongolia_LBA_4_CenterWest	Tibetan_Chamdo	0.026215	0.000699	37.491	437607
Tagalog	PhuLa	Tibetan_Chamdo	0.018848	0.000503	37.493	401887
PaThen	Taiwan_Hanben	Tibetan_Chamdo	0.021218	0.000566	37.499	408528
Giarai	Tajik_Lowland	Tibetan_Chamdo	0.021944	0.000585	37.499	433074
Ede	Abkhasian	Tibetan_Chamdo	0.023716	0.000632	37.499	433141
Mongol_Zasagt	Karakalpak	Tibetan_Chamdo	0.018174	0.000485	37.499	435037
Russia_IA	Russia_OldBeringSea_Ekven	Tibetan_Chamdo	0.029966	0.000799	37.502	396531
Eskimo_Naukan	Khakass_Koibals	Tibetan_Chamdo	0.025311	0.000675	37.502	405388
Kazakh_Aksay	Khovsgol_LBA	Tibetan_Chamdo	0.01814	0.000484	37.503	406757
Koryak	Russia_Bolshoy	Tibetan_Chamdo	0.032553	0.000868	37.504	366375
Yakut_HGDP	Russia_Srubnaya_Alakul	Tibetan_Chamdo	0.025349	0.000676	37.507	427138
Liangdao2_EN	Taiwan_Hanben	Tibetan_Chamdo	0.035551	0.000948	37.509	342036
Tatar_Zabolotniye	Mongolia_EIA_6_Pazyryk	Tibetan_Chamdo	0.0532	0.001418	37.514	303716
Khovsgol_LBA	Mongolia_LBA_5_CenterWest	Tibetan_Chamdo	0.032921	0.000878	37.516	372202
Russian_HGDP	Kusunda	Tibetan_Chamdo	0.026932	0.000718	37.519	441176
Eskimo_Naukan	Russian_HGDP	Tibetan_Chamdo	0.030817	0.000821	37.524	438199
Dolgan	Nogai2	Tibetan_Chamdo	0.02244	0.000598	37.532	426828
Buryat_Zakamensky	Kalmyk	Tibetan_Chamdo	0.018382	0.00049	37.534	416210
Mongol_Sainnoyon	Mongol_Uuld	Tibetan_Chamdo	0.015893	0.000423	37.534	417715
PaThen	CoLao	Tibetan_Chamdo	0.02121	0.000565	37.535	397005
Yakut_HGDP	Ekven_IA	Tibetan_Chamdo	0.022458	0.000598	37.536	415900
Karakalpak	Nganasan	Tibetan_Chamdo	0.020374	0.000543	37.539	437467
Cambodian	Atayal	Tibetan_Chamdo	0.022879	0.000609	37.54	405395
Kazakh_Aksay	Khakass_Koibals	Tibetan_Chamdo	0.0214	0.00057	37.542	415289
Kubachinian	Mongol_Uuld	Tibetan_Chamdo	0.026482	0.000705	37.542	425913
Buryat_Selenginsky	Nanai	Tibetan_Chamdo	0.017979	0.000479	37.545	403775
Buryat_Ehirit	Mongol_Minorities	Tibetan_Chamdo	0.018367	0.000489	37.548	414904
Buryat_Bohansky	Even	Tibetan_Chamdo	0.022916	0.00061	37.549	415385
Mongol_Zasagt	Tubalar	Tibetan_Chamdo	0.018857	0.000502	37.553	429126
Dai_HGDP	Lahu_HGDP	Tibetan_Chamdo	0.019876	0.000529	37.559	401331
Eskimo_Naukan	Nogai2	Tibetan_Chamdo	0.022724	0.000605	37.565	426429
Giarai	Abkhasian	Tibetan_Chamdo	0.024067	0.000641	37.565	433536
Buryat_Bohansky	Selkup	Tibetan_Chamdo	0.023619	0.000629	37.569	423919
Kankanaey	She_HGDP	Tibetan_Chamdo	0.019675	0.000524	37.57	396666
Lak	Kusunda	Tibetan_Chamdo	0.028625	0.000762	37.571	431149
Kurd	Mongol_Uuld	Tibetan_Chamdo	0.02499	0.000665	37.577	431578
Mordovian	Russia_OldBeringSea_Ekven	Tibetan_Chamdo	0.031094	0.000827	37.579	440008
Russia_Late_Sarmatian	Mongolia_EIA_2	Tibetan_Chamdo	0.076897	0.002046	37.584	283870
Mongolia_LBA_3_MongunTaiga	Mongolia_LBA_4_CenterWest	Tibetan_Chamdo	0.029418	0.000783	37.584	367000
Kazakh_Aksay	Mongolia_LBA_3_MongunTaiga	Tibetan_Chamdo	0.028327	0.000754	37.584	378273
Kinh_HoChiMinh1K	Han_SichuanHO	Tibetan_Chamdo	0.015469	0.000412	37.586	420743
Eskimo_Naukan	Russia_IA	Tibetan_Chamdo	0.028632	0.000762	37.587	400918
Karelian	Russia_OldBeringSea_Ekven	Tibetan_Chamdo	0.031478	0.000837	37.595	428716
Russia_Andronovo	Mongolia_LBA_4_CenterWest	Tibetan_Chamdo	0.031698	0.000843	37.606	398712
Ket	Shirenzigou_IA_W	Tibetan_Chamdo	0.042579	0.001132	37.609	128506
Dolgan	Russia_Bolshoy	Tibetan_Chamdo	0.030428	0.000809	37.616	367075
Mongol_Zasagt	Evenk_Transbaikal	Tibetan_Chamdo	0.019224	0.000511	37.618	408860
Russian_HGDP	Russia_OldBeringSea_Ekven	Tibetan_Chamdo	0.031578	0.000839	37.621	435358
Koryak	Russia_BA_Okunevo	Tibetan_Chamdo	0.031558	0.000839	37.625	410160
Chukchi	Russia_IA	Tibetan_Chamdo	0.027956	0.000743	37.627	408054
Tuvinian	Russia_UstIda_EBA	Tibetan_Chamdo	0.0246	0.000654	37.628	312287
Chukchi	Shor_Khakassia	Tibetan_Chamdo	0.026282	0.000698	37.628	410922
Mongol_Sainnoyon	Udmurt	Tibetan_Chamdo	0.022921	0.000609	37.63	426667
Kazakh_Aksay	Mongolia_LBA_4_CenterWest	Tibetan_Chamdo	0.017899	0.000476	37.637	409091
Kirghiz	Shor_Khakassia	Tibetan_Chamdo	0.026432	0.000702	37.639	408886
Mulam_Luocheng	Xitoucun_LN	Tibetan_Chamdo	0.024673	0.000655	37.641	222911
Khakass_Kachins	Russia_OldBeringSea_Ekven	Tibetan_Chamdo	0.02314	0.000615	37.641	405838
Chukchi	Russia_MLBA_Sintashta	Tibetan_Chamdo	0.030264	0.000804	37.641	426889
Han_Beijing1K	LaChi	Tibetan_Chamdo	0.014388	0.000382	37.646	415855
Dusun	BoY	Tibetan_Chamdo	0.021658	0.000575	37.647	404090
Mongol_Uuld	Khakass_Kachins	Tibetan_Chamdo	0.018767	0.000498	37.657	418932
Buryat_Aginsky	Russia_MLBA_Sintashta	Tibetan_Chamdo	0.024719	0.000656	37.659	428991
Kalmyk	Russia_EarlySarmatian_SouthernUrals	Tibetan_Chamdo	0.027349	0.000726	37.661	317137
Circassian	Mongol_Uuld	Tibetan_Chamdo	0.024966	0.000663	37.664	432281
Visayan	Dong_Hunan	Tibetan_Chamdo	0.021149	0.000562	37.665	396067
Chukchi	Russia_Poltavka	Tibetan_Chamdo	0.032354	0.000859	37.671	407776
Evenk_Transbaikal	Bashkir_south	Tibetan_Chamdo	0.022309	0.000592	37.673	435929
Mongol_Sainnoyon	Khakass_Kachins	Tibetan_Chamdo	0.018291	0.000486	37.674	415461
Buryat_Selenginsky	Buryat_Zakamensky	Tibetan_Chamdo	0.020995	0.000557	37.676	406849
Kusunda	Russia_EBA_Yamnaya_Samara	Tibetan_Chamdo	0.02972	0.000789	37.676	411290
Aleut	Mongol_Uuld	Tibetan_Chamdo	0.022557	0.000599	37.677	423973
LaChi	Cong	Tibetan_Chamdo	0.019135	0.000508	37.679	401904
Japanese_HGDP	Zhuang_Guangxi	Tibetan_Chamdo	0.013624	0.000362	37.683	413343
Russian_Leshukonsky	Mongolia_LBA_4_CenterWest	Tibetan_Chamdo	0.028277	0.00075	37.684	411486
Tajik	Mongol_Uuld	Tibetan_Chamdo	0.02397	0.000636	37.69	430083
Kalmyk	Russia_Andronovo	Tibetan_Chamdo	0.029815	0.000791	37.696	415595
Eskimo_Naukan	Kyrgyz_Urumqi	Tibetan_Chamdo	0.020603	0.000547	37.696	424115
Tharu_Nepal	Kazakh	Tibetan_Chamdo	0.019286	0.000512	37.696	434866
Karakalpak	Ekven_IA	Tibetan_Chamdo	0.023304	0.000618	37.701	434544
PaThen	PhuLa	Tibetan_Chamdo	0.018437	0.000489	37.709	399392
Kinh_Vietnam	Han_Fujian	Tibetan_Chamdo	0.017931	0.000476	37.71	400549
Aleut	Russia_UstBelaya_Angara	Tibetan_Chamdo	0.029289	0.000777	37.711	400520
Cham	BoY	Tibetan_Chamdo	0.019545	0.000518	37.713	412261
Uyghur_HGDP	Khovsgol_LBA	Tibetan_Chamdo	0.019976	0.00053	37.713	416668
Japanese_Tokyo1K	Mulam_Luocheng	Tibetan_Chamdo	0.01361	0.000361	37.714	417063
Altaian	Russia_Shamanka_EBA	Tibetan_Chamdo	0.022511	0.000597	37.715	390545
Japanese_Tokyo1K	Maonan_Huanjiang	Tibetan_Chamdo	0.013796	0.000366	37.718	416655
Ossetian	Kusunda	Tibetan_Chamdo	0.027408	0.000727	37.722	439146
Buryat_Zakamensky	Kyrgyz_Urumqi	Tibetan_Chamdo	0.01858	0.000493	37.723	425360
Malay	Vietnam_Lahu	Tibetan_Chamdo	0.018277	0.000484	37.728	408376
Kusunda	Russia_Srubnaya	Tibetan_Chamdo	0.029432	0.00078	37.732	420236
Japanese_HGDP	Han_Beijing1K	Tibetan_Chamdo	0.011607	0.000308	37.733	420692
Newar_Nepal	Mongolia_LBA_3_MongunTaiga	Tibetan_Chamdo	0.029507	0.000782	37.738	377975
Russia_IA	Russia_UstBelaya_Angara	Tibetan_Chamdo	0.030138	0.000798	37.745	381683
Mongol_Minorities	Nogai2	Tibetan_Chamdo	0.019374	0.000513	37.746	431851
She_HGDP	Li_Hainan	Tibetan_Chamdo	0.019998	0.00053	37.751	397709
Murut	Han_Beijing1K	Tibetan_Chamdo	0.015003	0.000397	37.751	416099
Kankanaey	Tujia_HGDP	Tibetan_Chamdo	0.017743	0.00047	37.752	398101
Japanese_Tokyo1K	Nung	Tibetan_Chamdo	0.013647	0.000361	37.755	413643
Circassian	Yakut_HGDP	Tibetan_Chamdo	0.023456	0.000621	37.755	432645
Shor_Khakassia	Russia_UstBelaya_Angara	Tibetan_Chamdo	0.027237	0.000721	37.759	386455
Buryat_Zakamensky	Mongol_Sainnoyon	Tibetan_Chamdo	0.017624	0.000467	37.76	411862
Yakut_HGDP	Russia_MLBA_Krasnoyarsk	Tibetan_Chamdo	0.024854	0.000658	37.761	415687
Khakass_Koibals	Russia_UstBelaya_Angara	Tibetan_Chamdo	0.025306	0.00067	37.762	387454
Han_SichuanHO	Dai_Xishuangbanna1k	Tibetan_Chamdo	0.015664	0.000415	37.762	415389
Abkhasian	Khovsgol_LBA	Tibetan_Chamdo	0.027845	0.000737	37.763	422717
Tajik_Mountain	Mongol_Uuld	Tibetan_Chamdo	0.023087	0.000611	37.763	433776
Buryat_Selenginsky	Tofalar	Tibetan_Chamdo	0.021766	0.000576	37.766	409658
Buryat_Ehirit	Nogai2	Tibetan_Chamdo	0.02106	0.000558	37.769	428068
Eskimo_Naukan	Mordovian	Tibetan_Chamdo	0.030305	0.000802	37.773	442761
Khovsgol_LBA	Mongolia_LBA_3_MongunTaiga	Tibetan_Chamdo	0.030708	0.000813	37.774	364553
Russian_Pinezhsky	Buryat_Aginsky	Tibetan_Chamdo	0.024485	0.000648	37.774	424952
Khamnegan	Nogai2	Tibetan_Chamdo	0.018318	0.000485	37.777	428961
Buryat_Aginsky	Russia_UstBelaya_Angara	Tibetan_Chamdo	0.019903	0.000527	37.779	395146
Han_Beijing1K	Li_Hainan	Tibetan_Chamdo	0.015331	0.000406	37.78	417951
Mongol_Minorities	Bashkir_central	Tibetan_Chamdo	0.022661	0.0006	37.782	438304
Russia_UstBelaya_Angara	Mongolia_EBA_1_Ulgii	Tibetan_Chamdo	0.028775	0.000762	37.786	353642
Buryat_Ehirit	Kyrgyz_Urumqi	Tibetan_Chamdo	0.019507	0.000516	37.788	424728
Russian_Krasnoborsky	Mongol_Uuld	Tibetan_Chamdo	0.025308	0.00067	37.792	426151
Kalmyk	Russia_Late_Sarmatian	Tibetan_Chamdo	0.028552	0.000755	37.795	398809
Shor_Khakassia	Nganasan	Tibetan_Chamdo	0.025873	0.000685	37.796	412362
Kinh_HGDP	Ilocano	Tibetan_Chamdo	0.023948	0.000633	37.803	395378
Kazakh_Aksay	Mongolia_Chalcolithic_1_Afanasievo	Tibetan_Chamdo	0.039367	0.001041	37.806	310206
Murut	Xitoucun_LN	Tibetan_Chamdo	0.030816	0.000815	37.807	218736
Kalmyk	Evenk_Transbaikal	Tibetan_Chamdo	0.019695	0.000521	37.808	414815
Russia_UstIda_LN	Khovsgol_LBA	Tibetan_Chamdo	0.029838	0.000789	37.812	354195
Buryat_Duldurginsky	Buryat_Ehirit	Tibetan_Chamdo	0.021777	0.000576	37.818	404934
Mongol_Uuld	Nanai	Tibetan_Chamdo	0.01566	0.000414	37.818	412713
Tajik_Lowland	Mongolia_LBA_4_CenterWest	Tibetan_Chamdo	0.025272	0.000668	37.821	424642
Mongol_Sainnoyon	Tatar_Zabolotniye	Tibetan_Chamdo	0.021025	0.000556	37.823	415295
Khakass_Sagai	Ekven_IA	Tibetan_Chamdo	0.026368	0.000697	37.827	417535
KhoMu	Hmong	Tibetan_Chamdo	0.018667	0.000493	37.828	406324
Lahu_HGDP	LoLo	Tibetan_Chamdo	0.020161	0.000533	37.83	397457
Kabardinian	Kusunda	Tibetan_Chamdo	0.027371	0.000724	37.831	429842
Tofalar	Russia_EBA_Yamnaya_Kalmykia	Tibetan_Chamdo	0.032943	0.000871	37.832	396174
Kyrgyz_Urumqi	Shirenzigou_IA_W	Tibetan_Chamdo	0.035459	0.000937	37.834	131269
Buryat_Aginsky	Nivkh	Tibetan_Chamdo	0.018009	0.000476	37.839	411748
Eskimo_ChaplinSireniki	Khakass_Koibals	Tibetan_Chamdo	0.025307	0.000669	37.841	405142
Uzbek_Khorezm	Mongolia_LBA_4_CenterWest	Tibetan_Chamdo	0.023058	0.000609	37.844	412336
Tatar_Kazan	Ekven_IA	Tibetan_Chamdo	0.031061	0.000821	37.845	430531
Russia_Sintashta_MLBA	Khovsgol_LBA	Tibetan_Chamdo	0.033955	0.000897	37.848	357152
Mang	Han_SouthChina1K	Tibetan_Chamdo	0.014502	0.000383	37.851	413448
Mongol_Uuld	Kumyk	Tibetan_Chamdo	0.025105	0.000663	37.86	431965
Tatar_Kazan	Russia_OldBeringSea_Ekven	Tibetan_Chamdo	0.030028	0.000793	37.861	427559
Ede	Adygei	Tibetan_Chamdo	0.023018	0.000608	37.867	444091
Mongol_Uuld	Russia_Srubnaya_Alakul	Tibetan_Chamdo	0.026639	0.000703	37.873	424178
Ami	Cong	Tibetan_Chamdo	0.018735	0.000495	37.876	401563
Altaian	XiongNu_WE	Tibetan_Chamdo	0.029075	0.000768	37.877	393825
Han_Guangdong	LoLo	Tibetan_Chamdo	0.01976	0.000522	37.879	397831
Buryat_Selenginsky	Mongol_Uuld	Tibetan_Chamdo	0.016936	0.000447	37.88	414590
Russia_EBA_Yamnaya_Kalmykia	Mongolia_EIA_2	Tibetan_Chamdo	0.084838	0.002239	37.886	291714
Ede	Han_Guangdong	Tibetan_Chamdo	0.018996	0.000501	37.894	407800
Buryat_Aginsky	Russia_BA_Okunevo	Tibetan_Chamdo	0.022353	0.00059	37.898	420798
Tlingit	Russia_UstBelaya_Angara	Tibetan_Chamdo	0.029475	0.000778	37.899	391337
Tubalar	UstBelaya_EBA	Tibetan_Chamdo	0.02654	0.0007	37.899	418893
Buryat_Zakamensky	Khamnegan	Tibetan_Chamdo	0.018968	0.0005	37.905	409864
Buryat_Selenginsky	Khamnegan	Tibetan_Chamdo	0.019276	0.000509	37.906	408538
Buryat_Ehirit	Tatar_Zabolotniye	Tibetan_Chamdo	0.024137	0.000637	37.909	412572
Tajik	Mongolia_LBA_4_CenterWest	Tibetan_Chamdo	0.026596	0.000702	37.911	421179
Giarai	Russian	Tibetan_Chamdo	0.023446	0.000618	37.912	449899
Ekven_IA	Khovsgol_LBA	Tibetan_Chamdo	0.026793	0.000707	37.915	390933
Ami	BoY	Tibetan_Chamdo	0.022376	0.00059	37.915	400399
Uyghur_HGDP	Mongolia_EIA_6_Pazyryk	Tibetan_Chamdo	0.044553	0.001175	37.916	316394
Buryat_Bohansky	Nganasan	Tibetan_Chamdo	0.023654	0.000624	37.918	409540
Buryat_Bohansky	Altaian	Tibetan_Chamdo	0.019631	0.000518	37.921	430749
Russian_Krasnoborsky	Yakut_HGDP	Tibetan_Chamdo	0.024522	0.000647	37.927	426815
Mansi	UstBelaya_EBA	Tibetan_Chamdo	0.030673	0.000809	37.93	405487
Buryat_Aginsky	Tlingit	Tibetan_Chamdo	0.022536	0.000594	37.932	418530
Dusun	Xitoucun_LN	Tibetan_Chamdo	0.029385	0.000775	37.934	219640
Kalmyk	Russia_Sarmatian	Tibetan_Chamdo	0.028026	0.000739	37.935	357437
Kusunda	Mordovian	Tibetan_Chamdo	0.027031	0.000713	37.937	445460
Kazakh_Aksay	Mongolia_EBA_2_Chemurchek	Tibetan_Chamdo	0.034644	0.000913	37.945	351386
Tofalar	Russia_Poltavka	Tibetan_Chamdo	0.03185	0.000839	37.947	406701
Han_Jiangsu	Han_SouthChina1K	Tibetan_Chamdo	0.013367	0.000352	37.948	413896
Cambodian	Dong_Hunan	Tibetan_Chamdo	0.019496	0.000514	37.949	406104
Even	Oroqen_HGDP	Tibetan_Chamdo	0.019005	0.000501	37.953	417603
Buryat_Aginsky	Uzbek_Tashkent	Tibetan_Chamdo	0.020084	0.000529	37.961	429865
Ekven_IA	Russia_Steppe_Maikop	Tibetan_Chamdo	0.042632	0.001123	37.962	361483
Russia_EBA_Yamnaya_Kalmykia	Mongolia_LBA_4_CenterWest	Tibetan_Chamdo	0.03249	0.000856	37.966	386104
Kusunda	Russia_MLBA_Krasnoyarsk	Tibetan_Chamdo	0.028348	0.000747	37.969	412726
Buryat_Zakamensky	Bashkir_central	Tibetan_Chamdo	0.023571	0.000621	37.972	435862
Chukchi	Shor_Mountain	Tibetan_Chamdo	0.026416	0.000696	37.973	413943
Kusunda	Russia_MLBA_Sintashta	Tibetan_Chamdo	0.029103	0.000766	37.978	428637
Tharu_Nepal	Nogai2	Tibetan_Chamdo	0.022816	0.000601	37.981	428490
Newar_Nepal	Russia_Bolshoy	Tibetan_Chamdo	0.028067	0.000739	37.986	377979
Chukchi	Russia_Tagar	Tibetan_Chamdo	0.030346	0.000799	38	412197
Yukagir	Russia_UstIda_LN	Tibetan_Chamdo	0.026196	0.000689	38.002	383004
Chukchi	Kazakh_Aksay	Tibetan_Chamdo	0.019086	0.000502	38.002	418236
Kyrgyz_Urumqi	Nganasan	Tibetan_Chamdo	0.020005	0.000526	38.008	428200
Dai_HGDP	Tujia_HGDP	Tibetan_Chamdo	0.016501	0.000434	38.013	402606
Tlingit	Newar_Nepal	Tibetan_Chamdo	0.028004	0.000737	38.013	418494
Mang	Taiwan_Hanben	Tibetan_Chamdo	0.020239	0.000532	38.016	409411
Buryat_Ehirit	Mongol_Uuld	Tibetan_Chamdo	0.017915	0.000471	38.016	415293
Yakut_HGDP	Russia_Afanasievo	Tibetan_Chamdo	0.025169	0.000662	38.018	432165
Ossetian	Mongol_Uuld	Tibetan_Chamdo	0.025	0.000658	38.018	438026
Russia_EarlySarmatian_SouthernUrals	XiongNu_WE	Tibetan_Chamdo	0.065536	0.001724	38.02	274755
Atayal	PhuLa	Tibetan_Chamdo	0.02113	0.000556	38.02	397814
Htin_Mal	Li_Hainan	Tibetan_Chamdo	0.024996	0.000657	38.031	391661
Kinh_Vietnam	Lahu_HGDP	Tibetan_Chamdo	0.018325	0.000482	38.033	402409
Eskimo_Naukan	Russia_Afanasievo	Tibetan_Chamdo	0.034145	0.000898	38.033	424873
Bashkir_central	Dolgan	Tibetan_Chamdo	0.026849	0.000706	38.042	434385
Russia_EBA_Yamnaya_Samara	Russia_OldBeringSea_Ekven	Tibetan_Chamdo	0.037524	0.000986	38.045	400407
Mongol_Uuld	Mongolia_EIA_4_Sagly	Tibetan_Chamdo	0.021689	0.00057	38.047	417916
Cambodian	Kankanaey	Tibetan_Chamdo	0.022482	0.000591	38.052	404615
Mongol_Uuld	Uzbek_Khorezm	Tibetan_Chamdo	0.02126	0.000559	38.054	424251
Dong_Guizhou	Lahu_HGDP	Tibetan_Chamdo	0.01715	0.00045	38.079	403859
Ket	Russia_Shamanka_Eneolithic	Tibetan_Chamdo	0.022506	0.000591	38.083	418251
Russia_Sarmatian	Mongolia_EIA_2	Tibetan_Chamdo	0.077015	0.002022	38.087	251839
Mongol_Minorities	Bashkir_south	Tibetan_Chamdo	0.021624	0.000568	38.089	439225
Cham	Han_Guangdong	Tibetan_Chamdo	0.018385	0.000483	38.09	409424
She_HGDP	Dong_Hunan	Tibetan_Chamdo	0.017094	0.000449	38.091	398278
Altaian_Chelkans	Mongolia_LBA_5_CenterWest	Tibetan_Chamdo	0.043819	0.00115	38.103	383849
Russian_Pinezhsky	Mongol_Uuld	Tibetan_Chamdo	0.025254	0.000663	38.107	424656
Mongol_Sainnoyon	Bashkir_central	Tibetan_Chamdo	0.021481	0.000564	38.107	436381
Giarai	Han_Guangdong	Tibetan_Chamdo	0.019061	0.0005	38.109	408632
Thai	Tujia_HGDP	Tibetan_Chamdo	0.01526	0.0004	38.11	416274
Giarai	Adygei	Tibetan_Chamdo	0.023371	0.000613	38.11	444339
She_HGDP	Han_Beijing1K	Tibetan_Chamdo	0.013244	0.000347	38.112	416899
Tujia_HGDP	Taiwan_Hanben	Tibetan_Chamdo	0.017452	0.000458	38.115	412024
Chukchi	Altaian_Chelkans	Tibetan_Chamdo	0.026366	0.000692	38.115	415117
Kabardinian	Mongol_Uuld	Tibetan_Chamdo	0.024975	0.000655	38.117	430847
Russia_IA	Shirenzigou_IA	Tibetan_Chamdo	0.047116	0.001236	38.119	280618
Adygei	Yakut_HGDP	Tibetan_Chamdo	0.023479	0.000616	38.12	445170
Chukchi	Russia_Afanasievo	Tibetan_Chamdo	0.032287	0.000847	38.126	428148
Buryat_Selenginsky	Mansi	Tibetan_Chamdo	0.023807	0.000624	38.129	417003
Russia_Tagar	Russia_UstBelaya_Angara	Tibetan_Chamdo	0.03157	0.000828	38.13	386581
Russia_MLBA_Sintashta	Russia_UstBelaya_Angara	Tibetan_Chamdo	0.032125	0.000843	38.13	407490
Abkhasian	Kusunda	Tibetan_Chamdo	0.029413	0.000771	38.131	433835
Khamnegan	Tatar_Zabolotniye	Tibetan_Chamdo	0.021453	0.000562	38.14	414167
Mongol_Uuld	Russia_MLBA_Krasnoyarsk	Tibetan_Chamdo	0.026253	0.000688	38.149	412940
Dao	Lahu_HGDP	Tibetan_Chamdo	0.018227	0.000478	38.151	400467
Buryat_Ehirit	Bashkir_south	Tibetan_Chamdo	0.023435	0.000614	38.155	436130
Cambodian	Vietnam_Lahu	Tibetan_Chamdo	0.018528	0.000486	38.161	405830
Buryat_Ehirit	Mongol_Sainnoyon	Tibetan_Chamdo	0.018366	0.000481	38.162	411530
Mongol_Zasagt	Ket	Tibetan_Chamdo	0.020075	0.000526	38.167	418624
Khovsgol_LBA	Mongolia_LBA_2_Ulaanzukh	Tibetan_Chamdo	0.023814	0.000624	38.169	350745
Cambodian	Visayan	Tibetan_Chamdo	0.02308	0.000605	38.171	404790
Tajik_Lowland	Yakut_HGDP	Tibetan_Chamdo	0.022199	0.000582	38.172	434326
Ket	Mongolia_LBA_5_CenterWest	Tibetan_Chamdo	0.039484	0.001034	38.173	390996
Dolgan	Karakalpak	Tibetan_Chamdo	0.021964	0.000575	38.177	434773
Koryak	Khakass_Sagai	Tibetan_Chamdo	0.024103	0.000631	38.186	418319
Russian_Krasnoborsky	Buryat_Aginsky	Tibetan_Chamdo	0.024326	0.000637	38.193	426689
Altaian	Russia_Shamanka_Eneolithic	Tibetan_Chamdo	0.017801	0.000466	38.197	434720
Abkhasian	Tofalar	Tibetan_Chamdo	0.028731	0.000752	38.198	430060
Russia_Caucasus_EBA_Yamnaya	XiongNu_WE	Tibetan_Chamdo	0.072144	0.001888	38.205	265303
Russia_EBA_Yamnaya_Samara	Russia_UstBelaya_Angara	Tibetan_Chamdo	0.034219	0.000896	38.206	387163
Evenk_Transbaikal	Khovsgol_LBA	Tibetan_Chamdo	0.02096	0.000549	38.206	396514
Koryak	Tlingit	Tibetan_Chamdo	0.034202	0.000895	38.215	408877
Buryat_Aginsky	Uyghur_HGDP	Tibetan_Chamdo	0.01803	0.000472	38.216	428695
Dusun	She_HGDP	Tibetan_Chamdo	0.019113	0.0005	38.217	400479
Mongol_Sainnoyon	Evenk_Transbaikal	Tibetan_Chamdo	0.019513	0.000511	38.217	410201
Eskimo_ChaplinSireniki	Chuvash	Tibetan_Chamdo	0.029206	0.000764	38.217	431533
Mlabri	Muong	Tibetan_Chamdo	0.027626	0.000723	38.218	392428
Koryak	Mongolia_LBA_4_CenterWest	Tibetan_Chamdo	0.023406	0.000612	38.218	396203
Buryat_Aginsky	Russia_Karasuk	Tibetan_Chamdo	0.023679	0.00062	38.218	420228
Eskimo_ChaplinSireniki	Khakass_Kachins	Tibetan_Chamdo	0.023389	0.000612	38.222	409070
Muong	Tujia_HGDP	Tibetan_Chamdo	0.01701	0.000445	38.229	403261
Mongol_Sainnoyon	Tofalar	Tibetan_Chamdo	0.018559	0.000485	38.236	413235
Chukchi	Russian	Tibetan_Chamdo	0.029042	0.00076	38.237	449650
Ingushian	Kusunda	Tibetan_Chamdo	0.028024	0.000733	38.238	432560
Hmong	She_HGDP	Tibetan_Chamdo	0.017603	0.00046	38.242	402491
Vietnamese	BoY	Tibetan_Chamdo	0.02009	0.000525	38.242	403863
Ekven_IA	Russia_Karasuk	Tibetan_Chamdo	0.035986	0.000941	38.249	406786
Tajik	Kusunda	Tibetan_Chamdo	0.028077	0.000734	38.249	430311
Kalmyk	Kazakh_Aksay	Tibetan_Chamdo	0.01768	0.000462	38.25	421919
Mongol_Uuld	Khakass_Koibals	Tibetan_Chamdo	0.01841	0.000481	38.253	416018
Eskimo_Naukan	Russia_Shamanka_Eneolithic	Tibetan_Chamdo	0.023764	0.000621	38.256	401833
Buryat_Aginsky	Altaian_Chelkans	Tibetan_Chamdo	0.021074	0.000551	38.256	419449
Mongolia_LBA_3_MongunTaiga	Mongolia_LBA_5_CenterWest	Tibetan_Chamdo	0.05896	0.001541	38.258	349953
Maonan_Huanjiang	Xitoucun_LN	Tibetan_Chamdo	0.025788	0.000674	38.26	222442
Eskimo_ChaplinSireniki	Mongolia_EIA_4_Sagly	Tibetan_Chamdo	0.028418	0.000743	38.264	410575
Chukchi	Kalmyk	Tibetan_Chamdo	0.019271	0.000503	38.276	418414
Buryat_Zakamensky	Mongol_Minorities	Tibetan_Chamdo	0.018057	0.000472	38.278	415221
Russia_Caucasus_EBA_Yamnaya	Mongolia_EIA_2	Tibetan_Chamdo	0.085296	0.002228	38.279	249157
Russia_BA_Okunevo	Russia_UstIda_EBA	Tibetan_Chamdo	0.038997	0.001018	38.292	300780
Miao_HGDP	CoLao	Tibetan_Chamdo	0.018002	0.00047	38.294	397758
Khamnegan	Mongol_Sainnoyon	Tibetan_Chamdo	0.016804	0.000439	38.297	412759
Eskimo_ChaplinSireniki	Karakalpak	Tibetan_Chamdo	0.022212	0.00058	38.297	434157
Evenk_Transbaikal	Mongolia_EIA_1_SlabGrave	Tibetan_Chamdo	0.020506	0.000535	38.298	396188
Dusun	Miao_HGDP	Tibetan_Chamdo	0.018258	0.000477	38.302	401388
Ukrainian	Mongolia_LBA_4_CenterWest	Tibetan_Chamdo	0.028154	0.000735	38.304	435676
Chuvash	Russia_OldBeringSea_Ekven	Tibetan_Chamdo	0.031027	0.00081	38.308	428693
Lak	Mongol_Uuld	Tibetan_Chamdo	0.025834	0.000674	38.309	431952
Buryat_Ehirit	Nanai	Tibetan_Chamdo	0.01858	0.000485	38.31	405086
Shor_Mountain	Nganasan	Tibetan_Chamdo	0.02557	0.000667	38.323	415314
Tajik_Mountain	Kusunda	Tibetan_Chamdo	0.025533	0.000666	38.328	432883
Chuvash	Ekven_IA	Tibetan_Chamdo	0.031722	0.000828	38.331	431727
Mongol_Zasagt	Even	Tibetan_Chamdo	0.019741	0.000515	38.332	419104
Kankanaey	Han_Beijing1K	Tibetan_Chamdo	0.015439	0.000403	38.338	415053
Uzbek_Khorezm	Yakut_HGDP	Tibetan_Chamdo	0.021486	0.00056	38.34	425177
Yakut_HGDP	Russia_MLBA_Sintashta	Tibetan_Chamdo	0.025293	0.00066	38.34	430780
Mongolia_EBA_2_Chemurchek	Mongolia_EIA_6_Pazyryk	Tibetan_Chamdo	0.079956	0.002085	38.349	274978
Oroqen_HGDP	Yakut_HGDP	Tibetan_Chamdo	0.017802	0.000464	38.351	417259
Kalmyk	Ulchi	Tibetan_Chamdo	0.016782	0.000438	38.357	419983
Newar_Nepal	Selkup	Tibetan_Chamdo	0.021145	0.000551	38.357	430544
Russian_Leshukonsky	Yakut_HGDP	Tibetan_Chamdo	0.025386	0.000662	38.36	424855
Ket	Russia_UstIda_LN	Tibetan_Chamdo	0.033251	0.000867	38.365	377894
Bashkir_central	Nganasan	Tibetan_Chamdo	0.024783	0.000646	38.365	436411
Ede	HaNhi	Tibetan_Chamdo	0.018386	0.000479	38.37	409341
Buryat_Aginsky	Uzbek_Khorezm	Tibetan_Chamdo	0.020979	0.000547	38.372	424618
Abazin	Khovsgol_LBA	Tibetan_Chamdo	0.027648	0.00072	38.374	418261
Ukrainian	Yakut_HGDP	Tibetan_Chamdo	0.024551	0.00064	38.374	443820
Yakut_HGDP	Russia_Tagar	Tibetan_Chamdo	0.02479	0.000646	38.375	419147
Buryat_Aginsky	Nogai	Tibetan_Chamdo	0.021708	0.000566	38.375	431789
Japanese_HGDP	Dai_Xishuangbanna1k	Tibetan_Chamdo	0.013068	0.00034	38.381	419867
Kalmyk	Shor_Khakassia	Tibetan_Chamdo	0.02118	0.000552	38.385	415640
Buryat_Aginsky	Buryat_Bohansky	Tibetan_Chamdo	0.020853	0.000543	38.392	412535
Russian_Leshukonsky	Mongol_Uuld	Tibetan_Chamdo	0.02561	0.000667	38.397	423596
Tatar_Zabolotniye	Ekven_IA	Tibetan_Chamdo	0.031529	0.000821	38.399	407077
Buryat_Aginsky	Russia_OldBeringSea_Ekven	Tibetan_Chamdo	0.020182	0.000526	38.402	409318
Kurd	Kusunda	Tibetan_Chamdo	0.029247	0.000762	38.406	430464
Mongol_Sainnoyon	Bashkir_north	Tibetan_Chamdo	0.022119	0.000576	38.409	437786
Buryat_Aginsky	Karelian	Tibetan_Chamdo	0.024545	0.000639	38.41	436196
Evenk_Transbaikal	Khakass_Koibals	Tibetan_Chamdo	0.022943	0.000597	38.415	408015
Tofalar	Russia_OldBeringSea_Ekven	Tibetan_Chamdo	0.02571	0.000669	38.417	404660
Tofalar	Russia_Andronovo	Tibetan_Chamdo	0.032436	0.000844	38.419	409713
Malay	Hmong	Tibetan_Chamdo	0.018643	0.000485	38.419	410514
Kirghiz	Shor_Mountain	Tibetan_Chamdo	0.027389	0.000713	38.424	412009
Even	Shirenzigou_IA_W	Tibetan_Chamdo	0.037727	0.000982	38.425	128670
Han_Guangdong	LaChi	Tibetan_Chamdo	0.020844	0.000542	38.426	397476
Mongol_Uuld	Veps	Tibetan_Chamdo	0.02535	0.00066	38.429	429475
Russia_Steppe_Maikop	Russia_UstBelaya_Angara	Tibetan_Chamdo	0.039285	0.001022	38.45	355724
Ingushian	Khovsgol_LBA	Tibetan_Chamdo	0.028127	0.000732	38.451	421462
Atayal	CoLao	Tibetan_Chamdo	0.023639	0.000615	38.457	395345
Kazakh	Ekven_IA	Tibetan_Chamdo	0.022205	0.000577	38.457	433610
Ami	PaThen	Tibetan_Chamdo	0.02181	0.000567	38.462	396986
Russia_UstBelaya_Angara	Mongolia_MBA_1_Munkhkhairkhan	Tibetan_Chamdo	0.037138	0.000966	38.463	351921
Kinh_HGDP	Visayan	Tibetan_Chamdo	0.022862	0.000594	38.464	399785
Khakass_Kachins	Russia_UstBelaya_Angara	Tibetan_Chamdo	0.024416	0.000635	38.465	391577
Chukchi	Khamnegan	Tibetan_Chamdo	0.020615	0.000536	38.466	412303
Shor_Khakassia	Mongolia_LBA_4_CenterWest	Tibetan_Chamdo	0.024861	0.000646	38.471	400225
Russia_Tagar	Mongolia_EIA_2	Tibetan_Chamdo	0.072195	0.001877	38.472	299054
Ukrainian	Kusunda	Tibetan_Chamdo	0.028773	0.000748	38.472	443935
Adygei	Mongol_Uuld	Tibetan_Chamdo	0.025265	0.000657	38.473	444023
Russian	Kusunda	Tibetan_Chamdo	0.028208	0.000733	38.474	450868
Htin_Mal	Gelao_Longlin	Tibetan_Chamdo	0.022643	0.000588	38.477	395033
Buryat_Duldurginsky	Khamnegan	Tibetan_Chamdo	0.02051	0.000533	38.479	406355
Dolgan	Udmurt	Tibetan_Chamdo	0.029402	0.000764	38.479	423213
Chukchi	Buryat_Zakamensky	Tibetan_Chamdo	0.021058	0.000547	38.48	411315
Karakalpak	Mongolia_EIA_2	Tibetan_Chamdo	0.043116	0.00112	38.481	324866
Buryat_Aginsky	Mordovian	Tibetan_Chamdo	0.023948	0.000622	38.482	444540
Tagalog	LaChi	Tibetan_Chamdo	0.022786	0.000592	38.484	399822
Khakass_Koibals	Mongolia_LBA_4_CenterWest	Tibetan_Chamdo	0.022255	0.000578	38.487	401029
Eskimo_Naukan	Khakass_Kachins	Tibetan_Chamdo	0.023164	0.000602	38.492	409280
Altaian	UstBelaya_EBA	Tibetan_Chamdo	0.023045	0.000599	38.494	423055
Mongolia_EBA_1_Ulgii	Mongolia_EIA_1_SlabGrave	Tibetan_Chamdo	0.02399	0.000623	38.495	362149
Ket	Mongolia_EIA_1_SlabGrave	Tibetan_Chamdo	0.019451	0.000505	38.495	410339
Kalmyk	Russia_EBA_Yamnaya_Kalmykia	Tibetan_Chamdo	0.02964	0.00077	38.51	401739
Evenk_Transbaikal	Russia_OldBeringSea_Ekven	Tibetan_Chamdo	0.026279	0.000682	38.511	399156
Nivkh	Evenk_Transbaikal	Tibetan_Chamdo	0.023348	0.000606	38.523	401829
Ulchi	Dolgan	Tibetan_Chamdo	0.021428	0.000556	38.524	411131
Kumyk	Khovsgol_LBA	Tibetan_Chamdo	0.027947	0.000725	38.529	420970
Vietnamese	Ilocano	Tibetan_Chamdo	0.024526	0.000636	38.534	396216
Eskimo_Naukan	Russia_Karasuk	Tibetan_Chamdo	0.032817	0.000852	38.537	410384
Dao	Tujia_HGDP	Tibetan_Chamdo	0.016109	0.000418	38.538	401802
Tajik	Tofalar	Tibetan_Chamdo	0.027888	0.000724	38.539	426536
Tatar_Zabolotniye	Russia_UstBelaya_Angara	Tibetan_Chamdo	0.027432	0.000712	38.541	391319
Kalmyk	Khamnegan	Tibetan_Chamdo	0.017278	0.000448	38.541	416826
Mang	Ami	Tibetan_Chamdo	0.021283	0.000552	38.542	398103
Khamnegan	Kyrgyz_Urumqi	Tibetan_Chamdo	0.017586	0.000456	38.544	425705
Khakass_Sagai	Shirenzigou_IA_W	Tibetan_Chamdo	0.042477	0.001102	38.552	129124
Atayal	Ilocano	Tibetan_Chamdo	0.036954	0.000959	38.553	389154
Mongol_Uuld	Nogai	Tibetan_Chamdo	0.022573	0.000586	38.553	431167
Nganasan	Russia_Shamanka_EBA	Tibetan_Chamdo	0.029355	0.000761	38.564	368543
Mongol_Uuld	Russia_Afanasievo	Tibetan_Chamdo	0.02662	0.00069	38.568	429718
Mongol_Zasagt	Tuvinian	Tibetan_Chamdo	0.016867	0.000437	38.569	423695
Khakass_Koibals	Russia_EarlySarmatian_SouthernUrals	Tibetan_Chamdo	0.039082	0.001013	38.57	309744
Tofalar	Russia_North_Caucasus	Tibetan_Chamdo	0.031956	0.000829	38.57	324288
Ukrainian	Mongol_Uuld	Tibetan_Chamdo	0.026298	0.000682	38.58	442568
Altaian_Chelkans	Yakut_HGDP	Tibetan_Chamdo	0.022687	0.000588	38.591	421046
Dusun	Han_Beijing1K	Tibetan_Chamdo	0.014859	0.000385	38.593	417047
Giarai	Russia_MLBA_Sintashta	Tibetan_Chamdo	0.023895	0.000619	38.593	428663
Visayan	Gelao_Longlin	Tibetan_Chamdo	0.021589	0.000559	38.597	399053
Khamnegan	Khakass_Sagai	Tibetan_Chamdo	0.019356	0.000501	38.601	422362
Kinh_HGDP	PaThen	Tibetan_Chamdo	0.019977	0.000518	38.602	399540
Kankanaey	Hmong	Tibetan_Chamdo	0.020669	0.000535	38.603	400782
Bashkir_central	Ekven_IA	Tibetan_Chamdo	0.029984	0.000776	38.614	434316
Buryat_Zakamensky	Mongol_Uuld	Tibetan_Chamdo	0.017572	0.000455	38.616	415648
Circassian	Kusunda	Tibetan_Chamdo	0.027547	0.000713	38.621	431244
Kurd	Khovsgol_LBA	Tibetan_Chamdo	0.027495	0.000712	38.626	419112
Dolgan	Tubalar	Tibetan_Chamdo	0.024043	0.000622	38.631	428352
Han_SouthChina1K	Cong	Tibetan_Chamdo	0.013609	0.000352	38.632	415278
Shor_Khakassia	Mongolia_Chalcolithic_1_Afanasievo	Tibetan_Chamdo	0.0536	0.001387	38.643	302554
Chuvash	Russia_UstBelaya_Angara	Tibetan_Chamdo	0.028667	0.000742	38.644	414718
Han_Guangdong	Li_Hainan	Tibetan_Chamdo	0.022151	0.000573	38.648	397271
Yakut_HGDP	Russia_IA	Tibetan_Chamdo	0.023106	0.000598	38.657	415442
Ami	Tujia_HGDP	Tibetan_Chamdo	0.018128	0.000469	38.658	400537
Selkup	Mongolia_MBA_1_Munkhkhairkhan	Tibetan_Chamdo	0.033324	0.000862	38.666	389369
Mongolia_EBA_2_Chemurchek	Mongolia_LBA_4_CenterWest	Tibetan_Chamdo	0.035252	0.000912	38.667	341144
Uzbek_Tashkent	Yakut_HGDP	Tibetan_Chamdo	0.020539	0.000531	38.668	429951
Htin_Mal	LaChi	Tibetan_Chamdo	0.025293	0.000654	38.669	392310
Kusunda	Russia_Afanasievo	Tibetan_Chamdo	0.02977	0.00077	38.672	429874
Buryat_Bohansky	Yukagir	Tibetan_Chamdo	0.022321	0.000577	38.675	419723
Nanai	Altaian	Tibetan_Chamdo	0.015508	0.000401	38.677	430526
Russia_MLBA_Sintashta	Russia_OldBeringSea_Ekven	Tibetan_Chamdo	0.035141	0.000908	38.681	420594
Mongol_Sainnoyon	Nganasan	Tibetan_Chamdo	0.020261	0.000524	38.683	415070
Chukchi	Buryat_Ehirit	Tibetan_Chamdo	0.021696	0.000561	38.685	411057
Malay	CoLao	Tibetan_Chamdo	0.021187	0.000548	38.686	407342
Mongol_Minorities	Yakut_HGDP	Tibetan_Chamdo	0.017704	0.000458	38.688	422796
Koryak	Tatar_Siberian	Tibetan_Chamdo	0.0246	0.000636	38.694	431166
Miao_HGDP	Taiwan_Hanben	Tibetan_Chamdo	0.018148	0.000469	38.696	411582
Han_Beijing1K	Gelao_Longlin	Tibetan_Chamdo	0.013524	0.000349	38.698	417977
Yakut_HGDP	Nogai	Tibetan_Chamdo	0.022074	0.00057	38.699	433098
Tatar_Zabolotniye	Shirenzigou_IA	Tibetan_Chamdo	0.039548	0.001022	38.7	288643
Buryat_Duldurginsky	Yakut_HGDP	Tibetan_Chamdo	0.021	0.000542	38.726	415735
Mongol_Uuld	Evenk_Transbaikal	Tibetan_Chamdo	0.019234	0.000497	38.73	414311
Russia_Srubnaya_Alakul	Mongolia_LBA_4_CenterWest	Tibetan_Chamdo	0.030454	0.000786	38.734	411360
Tajik_Mountain	Tofalar	Tibetan_Chamdo	0.026634	0.000688	38.74	429873
Tuvinian	Russia_EarlySarmatian_SouthernUrals	Tibetan_Chamdo	0.028533	0.000736	38.749	323661
Russian	Buryat_Aginsky	Tibetan_Chamdo	0.024419	0.00063	38.752	450828
Kirghiz	Russia_Bolshoy	Tibetan_Chamdo	0.034145	0.000881	38.753	370098
Eskimo_ChaplinSireniki	Kazakh	Tibetan_Chamdo	0.021303	0.00055	38.754	432987
Cong	Vietnam_Lahu	Tibetan_Chamdo	0.017066	0.00044	38.755	402280
Abazin	Tofalar	Tibetan_Chamdo	0.028059	0.000724	38.755	426507
Russia_EarlySarmatian_SouthernUrals	Mongolia_EIA_6_Pazyryk	Tibetan_Chamdo	0.077659	0.002003	38.767	225485
Russia_MLBA_Krasnoyarsk	Russia_OldBeringSea_Ekven	Tibetan_Chamdo	0.035627	0.000919	38.774	404951
Buryat_Aginsky	Russia_Shamanka_Eneolithic	Tibetan_Chamdo	0.018288	0.000472	38.774	414385
Shor_Mountain	Russia_UstBelaya_Angara	Tibetan_Chamdo	0.027452	0.000708	38.781	390693
Atayal	Cham	Tibetan_Chamdo	0.023225	0.000599	38.783	408140
Russia_Shamanka_Eneolithic	UstBelaya_EBA	Tibetan_Chamdo	0.028288	0.000729	38.785	387102
Evenk_Transbaikal	Negidal	Tibetan_Chamdo	0.028142	0.000726	38.786	397121
Ekven_IA	Russia_Bolshoy	Tibetan_Chamdo	0.03867	0.000997	38.788	363274
Karakalpak	Russia_OldBeringSea_Ekven	Tibetan_Chamdo	0.022991	0.000593	38.791	431345
Uzbek_Khorezm	Mongolia_EIA_6_Pazyryk	Tibetan_Chamdo	0.055315	0.001426	38.792	310424
Yakut_HGDP	Russia_Karasuk	Tibetan_Chamdo	0.024929	0.000643	38.792	423477
Russian_Pinezhsky	Yakut_HGDP	Tibetan_Chamdo	0.024655	0.000636	38.793	426010
Cong	LoLo	Tibetan_Chamdo	0.019552	0.000504	38.795	401839
Russia_Andronovo	Khovsgol_LBA	Tibetan_Chamdo	0.033807	0.000871	38.796	396178
Han_Beijing1K	Thai	Tibetan_Chamdo	0.013385	0.000345	38.797	426363
Kinh_Vietnam	Tujia_HGDP	Tibetan_Chamdo	0.015904	0.00041	38.798	403669
Mongol_Minorities	Tubalar	Tibetan_Chamdo	0.019353	0.000499	38.799	431823
Buryat_Duldurginsky	Altaian	Tibetan_Chamdo	0.019344	0.000499	38.8	430887
Eskimo_Naukan	Tatar_Kazan	Tibetan_Chamdo	0.029287	0.000755	38.804	430442
Buryat_Bohansky	Tuvinian	Tibetan_Chamdo	0.019728	0.000508	38.809	420899
Tofalar	Uzbek_Khorezm	Tibetan_Chamdo	0.024775	0.000638	38.812	419738
Chukchi	Russian_Pinezhsky	Tibetan_Chamdo	0.030044	0.000774	38.818	421727
Russia_MLBA_Krasnoyarsk	Russia_UstBelaya_Angara	Tibetan_Chamdo	0.033438	0.000861	38.82	394135
Mang	Dong_Guizhou	Tibetan_Chamdo	0.018976	0.000489	38.829	402557
Kalmyk	Russia_Sintashta_MLBA	Tibetan_Chamdo	0.030418	0.000783	38.832	373165
Ilocano	Mulam_Luocheng	Tibetan_Chamdo	0.024519	0.000631	38.834	400187
Mongol_Minorities	Nganasan	Tibetan_Chamdo	0.020088	0.000517	38.839	418321
Han_Fujian	Nung	Tibetan_Chamdo	0.019059	0.000491	38.84	398111
Muong	Vietnam_Lahu	Tibetan_Chamdo	0.018951	0.000488	38.848	403403
Murut	Lahu_HGDP	Tibetan_Chamdo	0.02117	0.000545	38.853	398729
Cambodian	Tagalog	Tibetan_Chamdo	0.021917	0.000564	38.855	406562
Buryat_Selenginsky	Tubalar	Tibetan_Chamdo	0.020399	0.000525	38.859	428164
Yakut_HGDP	Veps	Tibetan_Chamdo	0.02506	0.000645	38.86	429958
Mongol_Uuld	Tatar_Zabolotniye	Tibetan_Chamdo	0.021601	0.000556	38.861	418670
Tofalar	Uyghur_HGDP	Tibetan_Chamdo	0.020886	0.000537	38.866	424834
Tay	Lahu_HGDP	Tibetan_Chamdo	0.018731	0.000482	38.868	399627
Mongol_Zasagt	Yakut_HGDP	Tibetan_Chamdo	0.017563	0.000452	38.871	418892
Mang	LaChi	Tibetan_Chamdo	0.022131	0.000569	38.873	398208
Mulam_Luocheng	Vietnam_Lahu	Tibetan_Chamdo	0.016804	0.000432	38.877	404196
Buryat_Zakamensky	Nogai2	Tibetan_Chamdo	0.020333	0.000523	38.881	428740
Tlingit	XiongNu_WE	Tibetan_Chamdo	0.048552	0.001249	38.883	369580
Russia_UstIda_EBA	Khovsgol_LBA	Tibetan_Chamdo	0.031169	0.000801	38.888	287697
Russia_Late_Sarmatian	Khovsgol_LBA	Tibetan_Chamdo	0.032211	0.000828	38.888	379193
Evenk_Transbaikal	Tatar_Zabolotniye	Tibetan_Chamdo	0.02551	0.000656	38.888	411494
Kyrgyz_Urumqi	Mongolia_LBA_5_CenterWest	Tibetan_Chamdo	0.034188	0.000879	38.889	398917
Tuvinian	Ekven_IA	Tibetan_Chamdo	0.022143	0.000569	38.892	421714
Vietnamese	Miao_HGDP	Tibetan_Chamdo	0.017198	0.000442	38.893	400761
Khamnegan	Nanai	Tibetan_Chamdo	0.018438	0.000474	38.896	406456
Buryat_Selenginsky	Karakalpak	Tibetan_Chamdo	0.019704	0.000507	38.896	434381
Buryat_Duldurginsky	Even	Tibetan_Chamdo	0.022947	0.00059	38.897	415657
Mongol_Uuld	Karelian	Tibetan_Chamdo	0.025667	0.00066	38.898	435589
Hezhen_HGDP	Nanai	Tibetan_Chamdo	0.018074	0.000465	38.9	399929
Kabardinian	Tofalar	Tibetan_Chamdo	0.028752	0.000739	38.9	426747
Mongol_Uuld	Tatar_Mishar	Tibetan_Chamdo	0.024331	0.000625	38.901	432213
Mongol_Uuld	Kazakh_Aksay	Tibetan_Chamdo	0.016533	0.000425	38.903	420565
Circassian	Khovsgol_LBA	Tibetan_Chamdo	0.028188	0.000725	38.904	420181
Ulchi	Russia_Shamanka_Eneolithic	Tibetan_Chamdo	0.018931	0.000487	38.909	411677
Nung	Lahu_HGDP	Tibetan_Chamdo	0.019305	0.000496	38.911	400132
Khovsgol_LBA	Mongolia_EBA_2_Chemurchek	Tibetan_Chamdo	0.037957	0.000975	38.912	339213
Adygei	Kusunda	Tibetan_Chamdo	0.028108	0.000722	38.912	445333
Atayal	Dong_Hunan	Tibetan_Chamdo	0.022776	0.000585	38.914	396287
Russia_Andronovo	Mongolia_EIA_2	Tibetan_Chamdo	0.084828	0.00218	38.916	297915
Kalmyk	Russia_Poltavka	Tibetan_Chamdo	0.029289	0.000753	38.921	412165
Lahu_HGDP	Vietnam_Lahu	Tibetan_Chamdo	0.020135	0.000517	38.925	397717
Chukchi	Karelian	Tibetan_Chamdo	0.029831	0.000766	38.925	433332
Uyghur_HGDP	Shirenzigou_IA	Tibetan_Chamdo	0.034088	0.000876	38.926	300609
Kazakh_Aksay	Tofalar	Tibetan_Chamdo	0.020429	0.000525	38.926	416909
CoLao	Dong_Hunan	Tibetan_Chamdo	0.020561	0.000528	38.929	396002
Mongol_Sainnoyon	Mansi	Tibetan_Chamdo	0.021724	0.000558	38.934	419780
Evenk_Transbaikal	Kazakh	Tibetan_Chamdo	0.01945	0.0005	38.938	433138
Chukchi	Mordovian	Tibetan_Chamdo	0.029302	0.000753	38.938	443722
Buryat_Zakamensky	Khakass_Kachins	Tibetan_Chamdo	0.020267	0.00052	38.942	413131
Mongol_Uuld	Russia_Karasuk	Tibetan_Chamdo	0.024268	0.000623	38.942	419840
Tlingit	Shirenzigou_IA	Tibetan_Chamdo	0.044263	0.001137	38.944	288630
Mongol_Zasagt	Kazakh	Tibetan_Chamdo	0.017393	0.000447	38.95	433993
Muong	Han_Beijing1K	Tibetan_Chamdo	0.014891	0.000382	38.961	418167
Dolgan	Khakass_Sagai	Tibetan_Chamdo	0.02398	0.000615	38.967	418991
Japanese_Tokyo1K	Taiwan_Hanben	Tibetan_Chamdo	0.015217	0.00039	38.969	424711
Khakass_Sagai	XiongNu_WE	Tibetan_Chamdo	0.036161	0.000928	38.971	379937
Tofalar	UstBelaya_EBA	Tibetan_Chamdo	0.029981	0.000769	38.972	396872
Kumyk	Tofalar	Tibetan_Chamdo	0.028545	0.000732	38.975	428492
Tuvinian	Russia_Shamanka_EBA	Tibetan_Chamdo	0.023521	0.000603	38.976	380569
Ilocano	Han_SouthChina1K	Tibetan_Chamdo	0.019345	0.000496	38.984	411441
Buryat_Aginsky	Veps	Tibetan_Chamdo	0.024391	0.000626	38.986	430086
Russia_Caucasus_EBA_Yamnaya	Shirenzigou_IA	Tibetan_Chamdo	0.065807	0.001688	38.988	208844
Yakut_HGDP	Mordovian	Tibetan_Chamdo	0.024527	0.000629	38.992	444816
Kinh_HGDP	Han_Beijing1K	Tibetan_Chamdo	0.014132	0.000362	38.993	418743
Russia_Late_Sarmatian	XiongNu_WE	Tibetan_Chamdo	0.065454	0.001678	38.996	345975
Kurd	Mongolia_EIA_2	Tibetan_Chamdo	0.075228	0.001929	39	317979
Khamnegan	Bashkir_south	Tibetan_Chamdo	0.020448	0.000524	39.004	436916
Tofalar	Russia_Srubnaya_Alakul	Tibetan_Chamdo	0.031955	0.000819	39.006	419802
Chukchi	Russian_Leshukonsky	Tibetan_Chamdo	0.030374	0.000779	39.006	420165
Selkup	Mongolia_EIA_6_Pazyryk	Tibetan_Chamdo	0.044704	0.001146	39.01	317684
Buryat_Duldurginsky	Evenk_Transbaikal	Tibetan_Chamdo	0.023948	0.000614	39.01	403299
Shor_Mountain	Mongolia_LBA_3_MongunTaiga	Tibetan_Chamdo	0.039569	0.001014	39.017	373314
Kankanaey	Han_Guangdong	Tibetan_Chamdo	0.021516	0.000551	39.019	396507
Kalmyk	Russia_Steppe_Maikop	Tibetan_Chamdo	0.028617	0.000733	39.025	376207
Mongol_Zasagt	Tatar_Siberian	Tibetan_Chamdo	0.020084	0.000515	39.028	433487
Russia_Karasuk	Russia_OldBeringSea_Ekven	Tibetan_Chamdo	0.03446	0.000883	39.031	406225
Tajik_Lowland	Mongol_Uuld	Tibetan_Chamdo	0.023471	0.000601	39.036	433932
Khamnegan	Mongol_Uuld	Tibetan_Chamdo	0.016529	0.000423	39.039	416389
Even	Nanai	Tibetan_Chamdo	0.019203	0.000492	39.041	415725
Yakut_HGDP	UstBelaya_EBA	Tibetan_Chamdo	0.023349	0.000598	39.042	406508
Russia_Sintashta_MLBA	Mongolia_EIA_2	Tibetan_Chamdo	0.087876	0.002251	39.046	275764
Kazakh	Russia_OldBeringSea_Ekven	Tibetan_Chamdo	0.021621	0.000554	39.047	430237
Russia_BA_Okunevo	Russia_UstIda_LN	Tibetan_Chamdo	0.042021	0.001076	39.054	370132
Altaian_Chelkans	Russia_UstBelaya_Angara	Tibetan_Chamdo	0.027279	0.000698	39.056	391906
Russia_BA_Okunevo	Mongolia_MBA_1_Munkhkhairkhan	Tibetan_Chamdo	0.044467	0.001139	39.057	372280
Kazakh_Aksay	Yakut_HGDP	Tibetan_Chamdo	0.018076	0.000463	39.065	423326
Aleut	Mongolia_EIA_2	Tibetan_Chamdo	0.061437	0.001573	39.066	311145
Cham	Lahu_HGDP	Tibetan_Chamdo	0.019269	0.000493	39.067	409052
Tagalog	Gelao_Longlin	Tibetan_Chamdo	0.020078	0.000514	39.069	400988
Circassian	Tofalar	Tibetan_Chamdo	0.028776	0.000737	39.07	428080
Malay	Dong_Hunan	Tibetan_Chamdo	0.019381	0.000496	39.071	406654
Mongol_Zasagt	Selkup	Tibetan_Chamdo	0.020582	0.000527	39.074	426711
Buryat_Zakamensky	Khakass_Sagai	Tibetan_Chamdo	0.020822	0.000533	39.077	421661
Tatar_Mishar	Yakut_HGDP	Tibetan_Chamdo	0.023965	0.000613	39.079	432534
Khamnegan	Karakalpak	Tibetan_Chamdo	0.018277	0.000468	39.08	435182
Russia_Shamanka_EBA	Mongolia_LBA_4_CenterWest	Tibetan_Chamdo	0.028675	0.000734	39.081	353179
Mulam_Luocheng	Lahu_HGDP	Tibetan_Chamdo	0.018122	0.000464	39.081	405190
Ami	Miao_HGDP	Tibetan_Chamdo	0.018481	0.000473	39.085	400046
Kabardinian	Khovsgol_LBA	Tibetan_Chamdo	0.027813	0.000712	39.086	418569
Mongol_Minorities	Kazakh	Tibetan_Chamdo	0.018189	0.000465	39.092	436406
Ilocano	Visayan	Tibetan_Chamdo	0.034755	0.000889	39.093	390633
Tlingit	Shirenzigou_IA_W	Tibetan_Chamdo	0.057024	0.001459	39.095	125673
Ossetian	Tofalar	Tibetan_Chamdo	0.028484	0.000729	39.096	435013
Ingushian	Tofalar	Tibetan_Chamdo	0.02871	0.000734	39.1	429103
Hmong	LoLo	Tibetan_Chamdo	0.020201	0.000517	39.105	401572
Kankanaey	CoLao	Tibetan_Chamdo	0.022949	0.000587	39.111	396852
Mongol_Zasagt	Altaian	Tibetan_Chamdo	0.017442	0.000446	39.111	432735
Han_Fujian	Maonan_Huanjiang	Tibetan_Chamdo	0.019255	0.000492	39.117	402698
Kirghiz	Tuvinian	Tibetan_Chamdo	0.019762	0.000505	39.121	422618
Russia_Bolshoy	Mongolia_EIA_6_Pazyryk	Tibetan_Chamdo	0.06205	0.001586	39.124	288311
Kalmyk	Shor_Mountain	Tibetan_Chamdo	0.021592	0.000552	39.128	418203
Buryat_Ehirit	Karakalpak	Tibetan_Chamdo	0.020844	0.000533	39.128	434321
Buryat_Ehirit	Khamnegan	Tibetan_Chamdo	0.019796	0.000506	39.13	409782
Eskimo_ChaplinSireniki	Bashkir_north	Tibetan_Chamdo	0.028523	0.000729	39.13	435656
Russian_Pinezhsky	Mongolia_EIA_2	Tibetan_Chamdo	0.075389	0.001927	39.131	310317
KhoMu	Dong_Hunan	Tibetan_Chamdo	0.019244	0.000492	39.135	402267
Russian_Leshukonsky	Mongolia_EIA_2	Tibetan_Chamdo	0.074057	0.001892	39.136	309431
Mongol_Uuld	Mordovian	Tibetan_Chamdo	0.025507	0.000652	39.142	443826
Eskimo_ChaplinSireniki	Bashkir_central	Tibetan_Chamdo	0.027952	0.000714	39.149	433938
Yakut_HGDP	Russia_OldBeringSea_Ekven	Tibetan_Chamdo	0.022288	0.000569	39.152	413125
Daur_HGDP	Ulchi	Tibetan_Chamdo	0.016135	0.000412	39.159	411397
Russia_Caucasus_EBA_Yamnaya	Mongolia_LBA_4_CenterWest	Tibetan_Chamdo	0.034957	0.000893	39.16	298590
Chukchi	Kyrgyz_Urumqi	Tibetan_Chamdo	0.020608	0.000526	39.163	426799
Han_Beijing1K	Dai_HGDP	Tibetan_Chamdo	0.014518	0.000371	39.167	418092
Cham	Vietnam_Lahu	Tibetan_Chamdo	0.018677	0.000477	39.171	410441
Altaian	Mongolia_EIA_1_SlabGrave	Tibetan_Chamdo	0.016238	0.000415	39.171	426276
PaThen	Gelao_Longlin	Tibetan_Chamdo	0.019404	0.000495	39.178	398468
Yukagir	UstBelaya_EBA	Tibetan_Chamdo	0.02626	0.00067	39.182	411151
Uyghur_HGDP	XiongNu_WE	Tibetan_Chamdo	0.038367	0.000979	39.184	385323
Buryat_Aginsky	Tatar_Mishar	Tibetan_Chamdo	0.023228	0.000593	39.185	432832
Aleut	Yakut_HGDP	Tibetan_Chamdo	0.023576	0.000602	39.189	426342
Han_Guangdong	Gelao_Longlin	Tibetan_Chamdo	0.019041	0.000486	39.19	400747
Miao_HGDP	Dai_HGDP	Tibetan_Chamdo	0.018122	0.000462	39.196	402196
Shor_Mountain	Mongolia_LBA_4_CenterWest	Tibetan_Chamdo	0.024453	0.000624	39.198	403925
Tatar_Mishar	Mongolia_LBA_4_CenterWest	Tibetan_Chamdo	0.026605	0.000679	39.203	422426
Buryat_Duldurginsky	Ulchi	Tibetan_Chamdo	0.019168	0.000489	39.205	409577
Tajik_Mountain	Mongolia_EIA_2	Tibetan_Chamdo	0.065927	0.001681	39.211	321098
Kalmyk	Russia_North_Caucasus	Tibetan_Chamdo	0.029285	0.000747	39.211	328360
Kazakh	Mongolia_EIA_6_Pazyryk	Tibetan_Chamdo	0.03911	0.000997	39.213	324335
Atayal	LaChi	Tibetan_Chamdo	0.025061	0.000639	39.213	395738
BoY	Dai_HGDP	Tibetan_Chamdo	0.021668	0.000553	39.215	402928
Dolgan	Tatar_Zabolotniye	Tibetan_Chamdo	0.027511	0.000702	39.217	409482
Htin_Mal	PhuLa	Tibetan_Chamdo	0.022701	0.000579	39.226	394076
Buryat_Aginsky	Kazakh_Aksay	Tibetan_Chamdo	0.017387	0.000443	39.227	420837
Mongol_Sainnoyon	Nogai2	Tibetan_Chamdo	0.018787	0.000479	39.227	429358
Mongol_Uuld	Russia_MLBA_Sintashta	Tibetan_Chamdo	0.026513	0.000676	39.228	428267
Buryat_Ehirit	Buryat_Selenginsky	Tibetan_Chamdo	0.021501	0.000548	39.234	406896
Khakass_Kachins	Russia_EarlySarmatian_SouthernUrals	Tibetan_Chamdo	0.036841	0.000939	39.236	313153
Gelao_Longlin	Lahu_HGDP	Tibetan_Chamdo	0.018817	0.00048	39.236	400517
Buryat_Aginsky	Oroqen_HGDP	Tibetan_Chamdo	0.017031	0.000434	39.236	413556
Tuvinian	UstBelaya_EBA	Tibetan_Chamdo	0.024065	0.000613	39.239	412344
Bashkir_north	Russia_UstBelaya_Angara	Tibetan_Chamdo	0.027618	0.000704	39.24	418991
Mongol_Minorities	Mansi	Tibetan_Chamdo	0.023099	0.000589	39.245	422827
Han_Fujian	Mulam_Luocheng	Tibetan_Chamdo	0.018653	0.000475	39.247	403341
Tajik_Lowland	Kusunda	Tibetan_Chamdo	0.026552	0.000677	39.249	432893
Htin_Mal	Taiwan_Hanben	Tibetan_Chamdo	0.022852	0.000582	39.25	402587
Russia_OldBeringSea_Ekven	Mongolia_EIA_1_SlabGrave	Tibetan_Chamdo	0.021993	0.00056	39.253	391518
Buryat_Ehirit	Khakass_Sagai	Tibetan_Chamdo	0.0215	0.000548	39.255	421325
Koryak	Khovsgol_LBA	Tibetan_Chamdo	0.024436	0.000622	39.258	393788
Tofalar	Russia_Shamanka_Eneolithic	Tibetan_Chamdo	0.022518	0.000574	39.26	409846
PaThen	Tay	Tibetan_Chamdo	0.020009	0.00051	39.266	399673
Russia_IA	Mongolia_EIA_6_Pazyryk	Tibetan_Chamdo	0.061585	0.001568	39.269	295936
Buryat_Ehirit	Khakass_Kachins	Tibetan_Chamdo	0.021079	0.000537	39.276	412777
Russia_Alan	Mongolia_EIA_6_Pazyryk	Tibetan_Chamdo	0.080231	0.002043	39.277	296202
Kalmyk	Khakass_Kachins	Tibetan_Chamdo	0.019704	0.000502	39.277	418739
KhoMu	HaNhi	Tibetan_Chamdo	0.017832	0.000454	39.286	404928
Cham	Hmong	Tibetan_Chamdo	0.018456	0.00047	39.286	412295
Kinh_HoChiMinh1K	Japanese_HGDP	Tibetan_Chamdo	0.013299	0.000339	39.286	424578
Ekven_IA	Russia_UstBelaya_Angara	Tibetan_Chamdo	0.031256	0.000796	39.289	378325
Vietnamese	Lahu_HGDP	Tibetan_Chamdo	0.018341	0.000467	39.29	399862
Aleut	Buryat_Aginsky	Tibetan_Chamdo	0.022294	0.000567	39.294	424593
Kazakh_Aksay	Khakass_Kachins	Tibetan_Chamdo	0.021149	0.000538	39.3	418493
Russia_Sintashta_MLBA	Mongolia_EIA_6_Pazyryk	Tibetan_Chamdo	0.090441	0.002301	39.303	276308
Atayal	LoLo	Tibetan_Chamdo	0.024707	0.000629	39.303	396250
Chukchi	Nogai2	Tibetan_Chamdo	0.022546	0.000574	39.303	428714
Mongol_Uuld	Uzbek_Tashkent	Tibetan_Chamdo	0.0206	0.000524	39.31	429454
Tlingit	Mongolia_LBA_4_CenterWest	Tibetan_Chamdo	0.026525	0.000675	39.312	404823
Ossetian	Khovsgol_LBA	Tibetan_Chamdo	0.027913	0.00071	39.314	428645
Uzbek_Tashkent	Mongolia_EIA_2	Tibetan_Chamdo	0.053934	0.001372	39.316	316755
Nogai2	XiongNu_WE	Tibetan_Chamdo	0.038674	0.000984	39.321	388237
Chukchi	Nivkh	Tibetan_Chamdo	0.024725	0.000629	39.322	405704
Nogai	Mongolia_EIA_2	Tibetan_Chamdo	0.06297	0.001601	39.329	318995
Buryat_Zakamensky	Bashkir_south	Tibetan_Chamdo	0.022852	0.000581	39.33	436730
Evenk_Transbaikal	Russia_Shamanka_Eneolithic	Tibetan_Chamdo	0.023098	0.000587	39.331	403756
Selkup	Russia_Shamanka_Eneolithic	Tibetan_Chamdo	0.022418	0.00057	39.331	427818
Uzbek_Khorezm	XiongNu_WE	Tibetan_Chamdo	0.046976	0.001194	39.332	377791
Russia_Caucasus_EBA_Yamnaya	Shirenzigou_IA_W	Tibetan_Chamdo	0.091705	0.002331	39.343	93112
Buryat_Zakamensky	Mansi	Tibetan_Chamdo	0.024877	0.000632	39.35	418156
Mongolia_EBA_2_Chemurchek	Mongolia_LBA_5_CenterWest	Tibetan_Chamdo	0.071264	0.001811	39.353	327045
Dusun	Hmong	Tibetan_Chamdo	0.02089	0.000531	39.353	403866
Kinh_Vietnam	Vietnam_Lahu	Tibetan_Chamdo	0.017283	0.000439	39.354	403882
Kalmyk	Nganasan	Tibetan_Chamdo	0.0207	0.000526	39.356	419991
Buryat_Aginsky	Mongolia_EIA_1_SlabGrave	Tibetan_Chamdo	0.016954	0.000431	39.357	406352
KhoMu	Kankanaey	Tibetan_Chamdo	0.021672	0.000551	39.364	402811
Miao_HGDP	Tay	Tibetan_Chamdo	0.017103	0.000434	39.366	400321
Chukchi	Russian_HGDP	Tibetan_Chamdo	0.029946	0.000761	39.369	439429
Khamnegan	Tubalar	Tibetan_Chamdo	0.019114	0.000485	39.371	429149
Lak	Tofalar	Tibetan_Chamdo	0.029483	0.000749	39.374	427720
Dolgan	Kazakh	Tibetan_Chamdo	0.021424	0.000544	39.375	433553
BoY	Gelao_Longlin	Tibetan_Chamdo	0.019809	0.000503	39.376	402169
Htin_Mal	Cong	Tibetan_Chamdo	0.021518	0.000546	39.378	395525
Muong	Miao_HGDP	Tibetan_Chamdo	0.01827	0.000464	39.383	402634
Mongol_Minorities	Ket	Tibetan_Chamdo	0.020757	0.000527	39.383	422029
Ulchi	Russia_OldBeringSea_Ekven	Tibetan_Chamdo	0.021487	0.000546	39.386	406366
Gelao_Longlin	Cong	Tibetan_Chamdo	0.017603	0.000447	39.392	402536
She_HGDP	Gelao_Longlin	Tibetan_Chamdo	0.017186	0.000436	39.394	400906
Kalmyk	Russia_Bolshoy	Tibetan_Chamdo	0.026177	0.000664	39.395	378923
Ingushian	Mongolia_EIA_2	Tibetan_Chamdo	0.075391	0.001913	39.403	320060
Russian_Krasnoborsky	Mongolia_LBA_4_CenterWest	Tibetan_Chamdo	0.028191	0.000715	39.405	414919
Veps	Mongolia_LBA_4_CenterWest	Tibetan_Chamdo	0.028523	0.000724	39.406	419163
Tay	Tujia_HGDP	Tibetan_Chamdo	0.016231	0.000412	39.407	400971
Bashkir_south	Dolgan	Tibetan_Chamdo	0.026133	0.000663	39.413	435245
Evenk_Transbaikal	Russia_UstBelaya_Angara	Tibetan_Chamdo	0.025155	0.000638	39.419	384769
Russia_IA	Mongolia_LBA_4_CenterWest	Tibetan_Chamdo	0.027862	0.000707	39.423	395832
Atayal	Ede	Tibetan_Chamdo	0.024403	0.000619	39.426	406465
Tlingit	Kirghiz	Tibetan_Chamdo	0.032572	0.000826	39.426	411294
Ilocano	Zhuang_Guangxi	Tibetan_Chamdo	0.024637	0.000625	39.438	401974
Eskimo_ChaplinSireniki	Udmurt	Tibetan_Chamdo	0.031436	0.000797	39.441	422879
Russian_HGDP	Buryat_Aginsky	Tibetan_Chamdo	0.024424	0.000619	39.441	440512
Miao_HGDP	Thai	Tibetan_Chamdo	0.016499	0.000418	39.445	415937
Maonan_Huanjiang	Lahu_HGDP	Tibetan_Chamdo	0.019284	0.000489	39.468	404417
Vietnamese	Vietnam_Lahu	Tibetan_Chamdo	0.017246	0.000437	39.47	401394
Shor_Mountain	Khovsgol_LBA	Tibetan_Chamdo	0.025697	0.000651	39.472	401627
Giarai	HaNhi	Tibetan_Chamdo	0.018468	0.000468	39.472	410092
Buryat_Aginsky	Russia_Bolshoy	Tibetan_Chamdo	0.024928	0.000631	39.481	377696
Russia_EBA_Yamnaya_Kalmykia	Khovsgol_LBA	Tibetan_Chamdo	0.035523	0.0009	39.486	383734
Russia_Late_Sarmatian	Mongolia_EIA_6_Pazyryk	Tibetan_Chamdo	0.077937	0.001973	39.492	283599
Maonan_Huanjiang	Vietnam_Lahu	Tibetan_Chamdo	0.017669	0.000447	39.492	403698
Ami	Japanese_Tokyo1K	Tibetan_Chamdo	0.015692	0.000397	39.492	414143
Murut	Han_Guangdong	Tibetan_Chamdo	0.022123	0.00056	39.5	398882
Tuvinian	Russia_Shamanka_Eneolithic	Tibetan_Chamdo	0.018554	0.00047	39.504	424330
Adygei	Tofalar	Tibetan_Chamdo	0.02876	0.000728	39.506	441200
Mongolia_EIA_1_SlabGrave	Mongolia_EIA_4_Sagly	Tibetan_Chamdo	0.021497	0.000544	39.508	406144
Dao	Han_Beijing1K	Tibetan_Chamdo	0.014075	0.000356	39.509	416963
Tuvinian	Russia_Sarmatian	Tibetan_Chamdo	0.029332	0.000742	39.513	364416
Mongol_Uuld	Khakass_Sagai	Tibetan_Chamdo	0.01976	0.0005	39.514	425884
Abazin	Mongolia_EIA_2	Tibetan_Chamdo	0.072901	0.001845	39.515	317422
Mansi	XiongNu_WE	Tibetan_Chamdo	0.045384	0.001149	39.515	377377
Tatar_Zabolotniye	Mongolia_LBA_5_CenterWest	Tibetan_Chamdo	0.05074	0.001284	39.523	383105
Murut	Cong	Tibetan_Chamdo	0.020365	0.000515	39.527	403019
Kalmyk	Russia_Alan	Tibetan_Chamdo	0.028793	0.000728	39.527	414279
Russia_Alan	XiongNu_WE	Tibetan_Chamdo	0.067903	0.001718	39.53	360968
Miao_HGDP	Gelao_Longlin	Tibetan_Chamdo	0.017283	0.000437	39.532	401513
Buryat_Selenginsky	Ulchi	Tibetan_Chamdo	0.018607	0.000471	39.534	411471
Taiwan_Gongguan	Taiwan_Hanben	Tibetan_Chamdo	0.040654	0.001028	39.535	264359
PaThen	Han_SouthChina1K	Tibetan_Chamdo	0.015992	0.000404	39.537	412393
LoLo	Vietnam_Lahu	Tibetan_Chamdo	0.018978	0.00048	39.538	399310
Tajik	Khovsgol_LBA	Tibetan_Chamdo	0.028535	0.000722	39.539	418814
Kalmyk	Mongol_Uuld	Tibetan_Chamdo	0.016712	0.000423	39.548	420682
Cham	Visayan	Tibetan_Chamdo	0.023726	0.0006	39.551	409590
Kalmyk	Altaian_Chelkans	Tibetan_Chamdo	0.022011	0.000557	39.551	419255
Eskimo_ChaplinSireniki	Russia_Bolshoy	Tibetan_Chamdo	0.035232	0.000891	39.553	366464
Khamnegan	Khakass_Kachins	Tibetan_Chamdo	0.019521	0.000494	39.555	413999
Buryat_Aginsky	Mongolia_EIA_4_Sagly	Tibetan_Chamdo	0.02141	0.000541	39.556	418443
Tofalar	Russia_Shamanka_EBA	Tibetan_Chamdo	0.030347	0.000767	39.56	366195
Lak	Khovsgol_LBA	Tibetan_Chamdo	0.029759	0.000752	39.561	419837
Buryat_Duldurginsky	Tuvinian	Tibetan_Chamdo	0.019595	0.000495	39.561	421123
PaThen	Dai_HGDP	Tibetan_Chamdo	0.020784	0.000525	39.562	399217
Tatar_Mishar	Mongolia_EIA_2	Tibetan_Chamdo	0.071576	0.001809	39.563	319250
Tuvinian	Russia_Sintashta_MLBA	Tibetan_Chamdo	0.030721	0.000777	39.563	380563
Bashkir_central	Russia_OldBeringSea_Ekven	Tibetan_Chamdo	0.029377	0.000742	39.567	431130
Htin_Mal	Dong_Guizhou	Tibetan_Chamdo	0.021154	0.000535	39.568	397932
Russia_BA_Okunevo	UstBelaya_EBA	Tibetan_Chamdo	0.037168	0.000939	39.569	397737
Chukchi	Russia_Karasuk	Tibetan_Chamdo	0.03067	0.000775	39.57	416566
Buryat_Selenginsky	Evenk_Transbaikal	Tibetan_Chamdo	0.022942	0.00058	39.571	405569
Nivkh	Nganasan	Tibetan_Chamdo	0.022542	0.00057	39.572	407788
Tofalar	Mongolia_EIA_1_SlabGrave	Tibetan_Chamdo	0.020233	0.000511	39.573	402195
Tuvinian	Russia_Caucasus_EBA_Yamnaya	Tibetan_Chamdo	0.030663	0.000775	39.575	312446
Tuvinian	Russia_Andronovo	Tibetan_Chamdo	0.030429	0.000769	39.578	423189
Kinh_HoChiMinh1K	HaNhi	Tibetan_Chamdo	0.015452	0.00039	39.579	419728
Buryat_Aginsky	Shor_Mountain	Tibetan_Chamdo	0.021097	0.000533	39.581	418683
CoLao	Li_Hainan	Tibetan_Chamdo	0.023955	0.000605	39.583	395292
Tofalar	Russia_Steppe_Maikop	Tibetan_Chamdo	0.03315	0.000837	39.586	371212
Khakass_Kachins	Russia_Caucasus_EBA_Yamnaya	Tibetan_Chamdo	0.039225	0.000991	39.597	302830
Russian	Mongolia_LBA_4_CenterWest	Tibetan_Chamdo	0.028328	0.000715	39.597	443394
Eskimo_Naukan	Chuvash	Tibetan_Chamdo	0.030334	0.000766	39.599	431578
Eskimo_ChaplinSireniki	Tatar_Zabolotniye	Tibetan_Chamdo	0.029658	0.000749	39.6	408761
Karelian	Mongolia_LBA_4_CenterWest	Tibetan_Chamdo	0.02847	0.000719	39.601	426480
Koryak	Russia_Shamanka_Eneolithic	Tibetan_Chamdo	0.024838	0.000627	39.61	401086
Kubachinian	Khovsgol_LBA	Tibetan_Chamdo	0.030175	0.000762	39.615	411937
Chukchi	Russia_Steppe_Maikop	Tibetan_Chamdo	0.036296	0.000916	39.616	371446
BoY	Tay	Tibetan_Chamdo	0.020536	0.000518	39.621	403423
Tofalar	Russia_Srubnaya	Tibetan_Chamdo	0.031892	0.000805	39.623	416622
Tofalar	Nogai	Tibetan_Chamdo	0.026841	0.000677	39.627	427651
Tharu_Nepal	Uzbek_Khorezm	Tibetan_Chamdo	0.028839	0.000727	39.643	420132
Cong	Taiwan_Hanben	Tibetan_Chamdo	0.018335	0.000462	39.651	412896
Kubachinian	Mongolia_EIA_2	Tibetan_Chamdo	0.079053	0.001994	39.654	311924
Evenk_Transbaikal	Khakass_Kachins	Tibetan_Chamdo	0.023104	0.000583	39.661	411512
Buryat_Ehirit	Tofalar	Tibetan_Chamdo	0.022272	0.000562	39.665	410463
Aleut	Tharu_Nepal	Tibetan_Chamdo	0.02959	0.000746	39.665	421659
Buryat_Zakamensky	Tubalar	Tibetan_Chamdo	0.020927	0.000528	39.666	428645
Buryat_Ehirit	Tubalar	Tibetan_Chamdo	0.021526	0.000543	39.67	428217
Uzbek_Tashkent	Khovsgol_LBA	Tibetan_Chamdo	0.02368	0.000597	39.674	416890
Russian	Yakut_HGDP	Tibetan_Chamdo	0.024758	0.000624	39.684	450451
Zhuang_Guangxi	Vietnam_Lahu	Tibetan_Chamdo	0.017009	0.000429	39.686	405716
Ilocano	Malay	Tibetan_Chamdo	0.027676	0.000697	39.688	403773
Evenk_Transbaikal	Mongolia_LBA_4_CenterWest	Tibetan_Chamdo	0.02081	0.000524	39.69	398708
Uzbek_Khorezm	Khovsgol_LBA	Tibetan_Chamdo	0.024388	0.000614	39.69	409999
Nung	Tujia_HGDP	Tibetan_Chamdo	0.01669	0.00042	39.692	401452
Eskimo_Naukan	Russia_Steppe_Maikop	Tibetan_Chamdo	0.03948	0.000995	39.694	364841
Buryat_Selenginsky	Kazakh	Tibetan_Chamdo	0.019212	0.000484	39.695	433294
Muong	Lahu_HGDP	Tibetan_Chamdo	0.020439	0.000515	39.699	401828
Cambodian	Han_SouthChina1K	Tibetan_Chamdo	0.015792	0.000398	39.702	419935
Khakass_Sagai	Russia_OldBeringSea_Ekven	Tibetan_Chamdo	0.026079	0.000657	39.703	415243
Giarai	Hmong	Tibetan_Chamdo	0.01956	0.000493	39.709	411511
Japanese_HGDP	Han_SouthChina1K	Tibetan_Chamdo	0.012522	0.000315	39.71	418355
Mongol_Sainnoyon	Bashkir_south	Tibetan_Chamdo	0.020682	0.000521	39.71	437002
Khakass_Koibals	Khovsgol_LBA	Tibetan_Chamdo	0.022932	0.000577	39.713	398655
Yakut_HGDP	Russia_BA_Okunevo	Tibetan_Chamdo	0.024261	0.000611	39.716	423960
Ilocano	Maonan_Huanjiang	Tibetan_Chamdo	0.025147	0.000633	39.723	399344
Eskimo_ChaplinSireniki	Buryat_Aginsky	Tibetan_Chamdo	0.020983	0.000528	39.725	412265
Miao_HGDP	Han_SouthChina1K	Tibetan_Chamdo	0.01424	0.000358	39.729	414603
Even	Ekven_IA	Tibetan_Chamdo	0.026829	0.000675	39.741	415738
Yakut_HGDP	Shor_Khakassia	Tibetan_Chamdo	0.022274	0.00056	39.753	417640
Russian	Mongol_Uuld	Tibetan_Chamdo	0.026084	0.000656	39.753	450364
Evenk_Transbaikal	Tubalar	Tibetan_Chamdo	0.021627	0.000544	39.754	427771
Evenk_Transbaikal	Khakass_Sagai	Tibetan_Chamdo	0.022162	0.000557	39.755	420374
Dong_Guizhou	Tujia_HGDP	Tibetan_Chamdo	0.016334	0.000411	39.756	405064
Shor_Khakassia	Khovsgol_LBA	Tibetan_Chamdo	0.02565	0.000645	39.757	397841
Ede	Hmong	Tibetan_Chamdo	0.019657	0.000494	39.761	410664
Cambodian	Li_Hainan	Tibetan_Chamdo	0.023459	0.00059	39.773	405836
Han_Beijing1K	Tay	Tibetan_Chamdo	0.014192	0.000357	39.776	416007
Eskimo_Naukan	Kazakh	Tibetan_Chamdo	0.02155	0.000542	39.777	433011
Gelao_Longlin	Vietnam_Lahu	Tibetan_Chamdo	0.017433	0.000438	39.78	399898
Adygei	Khovsgol_LBA	Tibetan_Chamdo	0.028303	0.000711	39.782	435412
Dao	She_HGDP	Tibetan_Chamdo	0.017876	0.000449	39.784	400619
Mongol_Uuld	Tofalar	Tibetan_Chamdo	0.019386	0.000487	39.784	416305
Buryat_Zakamensky	Karakalpak	Tibetan_Chamdo	0.020236	0.000509	39.784	434903
Karakalpak	Russia_UstBelaya_Angara	Tibetan_Chamdo	0.0219	0.00055	39.785	417350
Mongol_Minorities	Khakass_Sagai	Tibetan_Chamdo	0.019284	0.000485	39.794	426095
Ulchi	Mongolia_EIA_1_SlabGrave	Tibetan_Chamdo	0.016813	0.000422	39.797	403722
Nogai	Khovsgol_LBA	Tibetan_Chamdo	0.025685	0.000645	39.808	420284
Chukchi	Mongolia_EIA_1_SlabGrave	Tibetan_Chamdo	0.019973	0.000502	39.811	402296
Cham	CoLao	Tibetan_Chamdo	0.020821	0.000523	39.811	409275
Kyrgyz_Urumqi	Mongolia_LBA_4_CenterWest	Tibetan_Chamdo	0.018865	0.000474	39.814	419394
Kirghiz	Yukagir	Tibetan_Chamdo	0.022174	0.000557	39.815	421499
Buryat_Selenginsky	Tatar_Siberian	Tibetan_Chamdo	0.021363	0.000537	39.819	432867
Bashkir_north	Ekven_IA	Tibetan_Chamdo	0.030765	0.000773	39.82	436020
Thai	Lahu_HGDP	Tibetan_Chamdo	0.018944	0.000476	39.821	415260
Tlingit	Yakut_HGDP	Tibetan_Chamdo	0.023489	0.00059	39.822	421171
Khakass_Kachins	Mongolia_LBA_4_CenterWest	Tibetan_Chamdo	0.021357	0.000536	39.824	404842
Tatar_Zabolotniye	Shirenzigou_IA_W	Tibetan_Chamdo	0.052516	0.001319	39.828	125771
Bashkir_central	Russia_UstBelaya_Angara	Tibetan_Chamdo	0.027167	0.000682	39.828	417285
Kumyk	Mongolia_EIA_2	Tibetan_Chamdo	0.075609	0.001898	39.829	319407
Kazakh_Aksay	Shor_Khakassia	Tibetan_Chamdo	0.023961	0.000602	39.829	415090
Kazakh	Nganasan	Tibetan_Chamdo	0.020476	0.000514	39.831	435980
Yakut_HGDP	Karelian	Tibetan_Chamdo	0.025179	0.000632	39.832	435452
Yakut_HGDP	Russia_Bolshoy	Tibetan_Chamdo	0.02666	0.000669	39.835	381317
Tharu_Nepal	Uyghur_HGDP	Tibetan_Chamdo	0.023186	0.000582	39.837	426134
Kinh_HGDP	She_HGDP	Tibetan_Chamdo	0.018063	0.000453	39.838	401835
Russia_UstBelaya_Angara	Mongolia_N_North	Tibetan_Chamdo	0.028237	0.000709	39.841	368004
Tuvinian	Mongolia_EIA_1_SlabGrave	Tibetan_Chamdo	0.017309	0.000434	39.842	416032
Abkhasian	Mongolia_EIA_2	Tibetan_Chamdo	0.076719	0.001925	39.856	320613
Buryat_Duldurginsky	Nganasan	Tibetan_Chamdo	0.024965	0.000626	39.858	409548
Russia_BA_Okunevo	Mongolia_EIA_6_Pazyryk	Tibetan_Chamdo	0.059282	0.001487	39.867	304068
Selkup	Mongolia_EIA_1_SlabGrave	Tibetan_Chamdo	0.019744	0.000495	39.875	419690
Mongol_Sainnoyon	Kyrgyz_Urumqi	Tibetan_Chamdo	0.017063	0.000428	39.878	426097
Dong_Hunan	Li_Hainan	Tibetan_Chamdo	0.0229	0.000574	39.879	396535
Mongol_Minorities	Tuvinian	Tibetan_Chamdo	0.017523	0.000439	39.881	426889
Tharu_Nepal	Karakalpak	Tibetan_Chamdo	0.022185	0.000556	39.882	436238
Hezhen_HGDP	Ulchi	Tibetan_Chamdo	0.018363	0.00046	39.886	409056
Yukagir	Mongolia_EBA_2_Chemurchek	Tibetan_Chamdo	0.03347	0.000839	39.89	358113
Dao	Cong	Tibetan_Chamdo	0.017774	0.000446	39.896	404465
Mongol_Sainnoyon	Khakass_Sagai	Tibetan_Chamdo	0.018694	0.000469	39.897	423453
Visayan	Han_SouthChina1K	Tibetan_Chamdo	0.017923	0.000449	39.899	413757
Russia_Afanasievo	Russia_OldBeringSea_Ekven	Tibetan_Chamdo	0.037964	0.000951	39.901	421502
BoY	Thai	Tibetan_Chamdo	0.019929	0.000499	39.917	416954
Vietnamese	Tujia_HGDP	Tibetan_Chamdo	0.016179	0.000405	39.922	401189
Kazakh	Russia_UstBelaya_Angara	Tibetan_Chamdo	0.020841	0.000522	39.922	416409
Russia_North_Caucasus	Mongolia_EIA_2	Tibetan_Chamdo	0.085652	0.002145	39.933	263568
Mongol_Sainnoyon	Ulchi	Tibetan_Chamdo	0.01634	0.000409	39.936	414765
Tofalar	Uzbek_Tashkent	Tibetan_Chamdo	0.024017	0.000601	39.941	425197
Tay	Vietnam_Lahu	Tibetan_Chamdo	0.017359	0.000435	39.942	401218
Khamnegan	Tatar_Siberian	Tibetan_Chamdo	0.019941	0.000499	39.944	433528
Muong	Ilocano	Tibetan_Chamdo	0.025991	0.000651	39.947	398113
Kinh_Vietnam	Miao_HGDP	Tibetan_Chamdo	0.016984	0.000425	39.949	403118
Vietnamese	PaThen	Tibetan_Chamdo	0.020035	0.000501	39.951	400002
Kalmyk	Uzbek_Khorezm	Tibetan_Chamdo	0.023499	0.000588	39.954	423782
Mongolia_EBA_1_Ulgii	Mongolia_LBA_4_CenterWest	Tibetan_Chamdo	0.027922	0.000699	39.962	364847
Udmurt	Ekven_IA	Tibetan_Chamdo	0.033895	0.000848	39.963	422560
Newar_Nepal	Tatar_Zabolotniye	Tibetan_Chamdo	0.026411	0.000661	39.967	417807
Eskimo_Naukan	Khakass_Sagai	Tibetan_Chamdo	0.026167	0.000655	39.98	418476
Mongol_Sainnoyon	Ket	Tibetan_Chamdo	0.020403	0.00051	39.982	419445
Tajik_Lowland	Mongolia_EIA_2	Tibetan_Chamdo	0.068747	0.001719	39.983	321317
Eskimo_Naukan	Mongolia_LBA_4_CenterWest	Tibetan_Chamdo	0.024702	0.000618	39.984	396742
Russia_Sarmatian	Shirenzigou_IA	Tibetan_Chamdo	0.059945	0.001499	39.987	243051
Han_Fujian	Zhuang_Guangxi	Tibetan_Chamdo	0.018531	0.000463	39.987	404952
Ilocano	Thai	Tibetan_Chamdo	0.023632	0.000591	39.99	411486
Kalmyk	Russia_IA	Tibetan_Chamdo	0.024569	0.000614	39.992	412867
Ekven_IA	Mongolia_EIA_4_Sagly	Tibetan_Chamdo	0.031594	0.00079	39.993	408894
Russia_Srubnaya	Mongolia_LBA_4_CenterWest	Tibetan_Chamdo	0.032052	0.000801	39.994	408980
Circassian	Mongolia_EIA_2	Tibetan_Chamdo	0.074348	0.001859	40.001	319212
Ilocano	Tagalog	Tibetan_Chamdo	0.032133	0.000803	40.007	393510
Kubachinian	Kalmyk	Tibetan_Chamdo	0.028691	0.000717	40.01	425224
Nogai2	Mongolia_EIA_6_Pazyryk	Tibetan_Chamdo	0.04617	0.001154	40.013	319071
Dong_Guizhou	Cong	Tibetan_Chamdo	0.017461	0.000436	40.013	405155
Eskimo_ChaplinSireniki	Tofalar	Tibetan_Chamdo	0.026483	0.000662	40.024	407527
Mang	Gelao_Longlin	Tibetan_Chamdo	0.020038	0.000501	40.031	399154
Mongol_Minorities	Selkup	Tibetan_Chamdo	0.021273	0.000531	40.032	429778
PaThen	Thai	Tibetan_Chamdo	0.019548	0.000488	40.035	413294
CoLao	LoLo	Tibetan_Chamdo	0.023309	0.000582	40.037	397823
Mordovian	Mongolia_LBA_4_CenterWest	Tibetan_Chamdo	0.028013	0.0007	40.039	437498
Tuvinian	Russia_OldBeringSea_Ekven	Tibetan_Chamdo	0.0219	0.000547	40.041	418631
Eskimo_Naukan	Mongolia_EIA_4_Sagly	Tibetan_Chamdo	0.028908	0.000722	40.043	410956
Htin_Mal	Mlabri	Tibetan_Chamdo	0.036836	0.00092	40.044	389951
Chukchi	Khakass_Kachins	Tibetan_Chamdo	0.023462	0.000586	40.044	414531
Russia_Steppe_Maikop	Mongolia_EIA_2	Tibetan_Chamdo	0.080475	0.00201	40.045	288518
Visayan	Dai_HGDP	Tibetan_Chamdo	0.024191	0.000604	40.048	399728
Kinh_HGDP	Hmong	Tibetan_Chamdo	0.019134	0.000478	40.049	404733
Mongol_Minorities	Karakalpak	Tibetan_Chamdo	0.019113	0.000477	40.052	437611
Mang	LoLo	Tibetan_Chamdo	0.022739	0.000568	40.053	398491
Russia_EBA_Yamnaya_Kalmykia	XiongNu_WE	Tibetan_Chamdo	0.072565	0.001811	40.066	349132
Tharu_Nepal	Mongolia_EIA_4_Sagly	Tibetan_Chamdo	0.027091	0.000676	40.066	415012
Russian_HGDP	Mongol_Uuld	Tibetan_Chamdo	0.025759	0.000643	40.067	439863
Russia_Sarmatian	Mongolia_EIA_6_Pazyryk	Tibetan_Chamdo	0.079966	0.001996	40.068	251406
Muong	BoY	Tibetan_Chamdo	0.022387	0.000559	40.068	404699
LaChi	Li_Hainan	Tibetan_Chamdo	0.026054	0.00065	40.074	395571
Kinh_Vietnam	PaThen	Tibetan_Chamdo	0.019486	0.000486	40.075	402608
Dao	BoY	Tibetan_Chamdo	0.020903	0.000522	40.081	403919
Tharu_Nepal	Russia_EarlySarmatian_SouthernUrals	Tibetan_Chamdo	0.036406	0.000908	40.085	311599
Tharu_Nepal	Newar_Nepal	Tibetan_Chamdo	0.023688	0.000591	40.087	416479
Buryat_Selenginsky	Ket	Tibetan_Chamdo	0.022698	0.000566	40.089	416982
Tharu_Nepal	Russia_Karasuk	Tibetan_Chamdo	0.032099	0.000801	40.091	415565
Chukchi	Tatar_Kazan	Tibetan_Chamdo	0.028404	0.000708	40.092	432182
Eskimo_Naukan	Karakalpak	Tibetan_Chamdo	0.022975	0.000573	40.099	434216
Tubalar	Mongolia_EIA_6_Pazyryk	Tibetan_Chamdo	0.044463	0.001109	40.1	320090
Khamnegan	Kazakh	Tibetan_Chamdo	0.017821	0.000444	40.104	434093
Russia_Sarmatian	Shirenzigou_IA_W	Tibetan_Chamdo	0.081961	0.002044	40.105	105593
Bashkir_south	Mongolia_EIA_2	Tibetan_Chamdo	0.054263	0.001353	40.105	325745
Ilocano	Nung	Tibetan_Chamdo	0.025113	0.000626	40.108	396660
Mang	Cong	Tibetan_Chamdo	0.019837	0.000495	40.113	401667
Murut	Hmong	Tibetan_Chamdo	0.021393	0.000533	40.118	402663
Cambodian	CoLao	Tibetan_Chamdo	0.021262	0.00053	40.118	404650
Russian_Krasnoborsky	Mongolia_EIA_2	Tibetan_Chamdo	0.075636	0.001885	40.12	312510
CoLao	LaChi	Tibetan_Chamdo	0.024602	0.000613	40.122	397270
Kalmyk	Russia_Srubnaya	Tibetan_Chamdo	0.029727	0.000741	40.125	421736
Buryat_Aginsky	Mongol_Zasagt	Tibetan_Chamdo	0.017187	0.000428	40.127	416553
Eskimo_ChaplinSireniki	Mongolia_LBA_4_CenterWest	Tibetan_Chamdo	0.024468	0.00061	40.128	396308
Japanese_Tokyo1K	Zhuang_Guangxi	Tibetan_Chamdo	0.013903	0.000346	40.131	417903
Kalmyk	Khakass_Koibals	Tibetan_Chamdo	0.020146	0.000502	40.132	416019
Buryat_Zakamensky	Ulchi	Tibetan_Chamdo	0.018841	0.000469	40.136	412670
Russia_Karasuk	Mongolia_EIA_2	Tibetan_Chamdo	0.06925	0.001725	40.14	303718
Nganasan	Udmurt	Tibetan_Chamdo	0.028025	0.000698	40.148	426837
Selkup	Russia_UstIda_LN	Tibetan_Chamdo	0.032003	0.000797	40.152	387229
Tajik_Lowland	Khovsgol_LBA	Tibetan_Chamdo	0.02697	0.000672	40.154	422335
Mongol_Uuld	Nganasan	Tibetan_Chamdo	0.02023	0.000504	40.156	418393
Kankanaey	LaChi	Tibetan_Chamdo	0.025378	0.000632	40.16	397155
Cong	PhuLa	Tibetan_Chamdo	0.017832	0.000444	40.16	403117
UstBelaya_EBA	Mongolia_LBA_4_CenterWest	Tibetan_Chamdo	0.028498	0.00071	40.163	383214
She_HGDP	Dai_HGDP	Tibetan_Chamdo	0.018662	0.000465	40.165	401503
Tajik_Mountain	Kalmyk	Tibetan_Chamdo	0.025176	0.000627	40.177	433103
Kankanaey	LoLo	Tibetan_Chamdo	0.024056	0.000599	40.178	397658
Kurd	Kalmyk	Tibetan_Chamdo	0.028006	0.000697	40.185	430880
Mongolia_Chalcolithic_1_Afanasievo	Mongolia_LBA_5_CenterWest	Tibetan_Chamdo	0.082572	0.002055	40.187	290387
She_HGDP	Taiwan_Hanben	Tibetan_Chamdo	0.019646	0.000489	40.188	410585
Koryak	Altaian	Tibetan_Chamdo	0.021917	0.000545	40.192	431454
Russia_Srubnaya_Alakul	Mongolia_EIA_2	Tibetan_Chamdo	0.083709	0.002082	40.2	308603
Mongol_Uuld	Nogai2	Tibetan_Chamdo	0.019774	0.000492	40.203	431120
Maonan_Huanjiang	Tujia_HGDP	Tibetan_Chamdo	0.017094	0.000425	40.204	405467
Russian_Leshukonsky	Tofalar	Tibetan_Chamdo	0.031756	0.00079	40.204	418718
Tuvinian	Russia_Late_Sarmatian	Tibetan_Chamdo	0.029287	0.000728	40.211	406546
Evenk_Transbaikal	Tatar_Siberian	Tibetan_Chamdo	0.022203	0.000552	40.222	432563
Nanai	Tuvinian	Tibetan_Chamdo	0.017291	0.00043	40.223	420292
Koryak	Yakut_HGDP	Tibetan_Chamdo	0.023375	0.000581	40.237	415706
BoY	Dong_Guizhou	Tibetan_Chamdo	0.020067	0.000499	40.238	404976
Ede	Kankanaey	Tibetan_Chamdo	0.023925	0.000595	40.239	407560
Kalmyk	Uyghur_HGDP	Tibetan_Chamdo	0.01983	0.000493	40.245	429046
Tajik_Lowland	Tofalar	Tibetan_Chamdo	0.027346	0.000679	40.246	429985
Ulchi	Tofalar	Tibetan_Chamdo	0.019986	0.000497	40.252	414669
Tajik_Mountain	Khovsgol_LBA	Tibetan_Chamdo	0.026468	0.000658	40.252	422166
Buryat_Ehirit	Tatar_Siberian	Tibetan_Chamdo	0.022636	0.000562	40.255	432656
Bashkir_south	Russia_OldBeringSea_Ekven	Tibetan_Chamdo	0.028282	0.000703	40.256	432029
Russian_Krasnoborsky	Khovsgol_LBA	Tibetan_Chamdo	0.029391	0.00073	40.26	412436
Altaian	Mongolia_LBA_5_CenterWest	Tibetan_Chamdo	0.031902	0.000792	40.262	406698
Tatar_Siberian	Mongolia_EIA_2	Tibetan_Chamdo	0.050224	0.001247	40.265	323310
Tofalar	Russia_EBA_Yamnaya_Samara	Tibetan_Chamdo	0.032344	0.000803	40.267	408065
Newar_Nepal	Mongolia_Chalcolithic_1_Afanasievo	Tibetan_Chamdo	0.042993	0.001067	40.277	309648
Russia_North_Caucasus	XiongNu_WE	Tibetan_Chamdo	0.071927	0.001786	40.284	285327
Khakass_Kachins	Khovsgol_LBA	Tibetan_Chamdo	0.021959	0.000545	40.287	402594
Kirghiz	Russia_EBA_Yamnaya_Kalmykia	Tibetan_Chamdo	0.045405	0.001127	40.291	392290
Kinh_Vietnam	Ilocano	Tibetan_Chamdo	0.024548	0.000609	40.291	399290
Kazakh	Shirenzigou_IA	Tibetan_Chamdo	0.030387	0.000754	40.295	308146
Eskimo_ChaplinSireniki	Khakass_Sagai	Tibetan_Chamdo	0.02563	0.000636	40.297	418372
Mongol_Uuld	Ulchi	Tibetan_Chamdo	0.016309	0.000405	40.298	418448
Dong_Hunan	PhuLa	Tibetan_Chamdo	0.019066	0.000473	40.3	398330
Mongol_Sainnoyon	Tubalar	Tibetan_Chamdo	0.018873	0.000468	40.301	429319
Even	Mongolia_LBA_5_CenterWest	Tibetan_Chamdo	0.037222	0.000924	40.305	391139
Vietnamese	Visayan	Tibetan_Chamdo	0.023035	0.000572	40.305	400484
Buryat_Aginsky	Tatar_Kazan	Tibetan_Chamdo	0.023353	0.000579	40.31	435076
Kalmyk	Russia_BA_Okunevo	Tibetan_Chamdo	0.024302	0.000603	40.318	421940
KhoMu	Vietnam_Lahu	Tibetan_Chamdo	0.019475	0.000483	40.319	404205
Ami	Xitoucun_LN	Tibetan_Chamdo	0.032763	0.000812	40.329	217987
Han_Fujian	Han_SouthChina1K	Tibetan_Chamdo	0.016031	0.000398	40.329	413473
Tuvinian	Russia_Alan	Tibetan_Chamdo	0.02897	0.000718	40.329	421900
Ket	Russia_UstIda_EBA	Tibetan_Chamdo	0.035309	0.000875	40.333	307131
Mongolia_EIA_4_Sagly	Mongolia_MBA_1_Munkhkhairkhan	Tibetan_Chamdo	0.038831	0.000963	40.336	378417
Visayan	Tay	Tibetan_Chamdo	0.022472	0.000557	40.337	400415
Dong_Hunan	LoLo	Tibetan_Chamdo	0.020954	0.000519	40.339	396890
Yakut_HGDP	Shor_Mountain	Tibetan_Chamdo	0.022535	0.000559	40.343	420003
Buryat_Ehirit	Kalmyk	Tibetan_Chamdo	0.019094	0.000473	40.344	415765
Eskimo_ChaplinSireniki	Bashkir_south	Tibetan_Chamdo	0.02732	0.000677	40.354	434836
Mongol_Minorities	Tatar_Siberian	Tibetan_Chamdo	0.020985	0.00052	40.356	435952
Chukchi	Khakass_Koibals	Tibetan_Chamdo	0.024785	0.000614	40.357	411230
Dusun	Han_Guangdong	Tibetan_Chamdo	0.021309	0.000528	40.362	400257
Han_SouthChina1K	BoY	Tibetan_Chamdo	0.01633	0.000405	40.364	416433
Atayal	Gelao_Longlin	Tibetan_Chamdo	0.023202	0.000575	40.365	399294
Buryat_Selenginsky	Yakut_HGDP	Tibetan_Chamdo	0.020915	0.000518	40.37	417264
Kinh_Vietnam	BoY	Tibetan_Chamdo	0.019803	0.000491	40.371	406283
Kalmyk	Russia_Tagar	Tibetan_Chamdo	0.027576	0.000683	40.373	416614
Mulam_Luocheng	Tujia_HGDP	Tibetan_Chamdo	0.016792	0.000416	40.374	406071
Altaian_Chelkans	Mongolia_LBA_4_CenterWest	Tibetan_Chamdo	0.025327	0.000627	40.375	405050
Kalmyk	Tlingit	Tibetan_Chamdo	0.024612	0.00061	40.375	419142
Hmong	Taiwan_Hanben	Tibetan_Chamdo	0.020743	0.000514	40.377	413794
Buryat_Aginsky	Mongolia_LBA_4_CenterWest	Tibetan_Chamdo	0.018329	0.000454	40.379	408123
Newar_Nepal	Mongolia_EBA_2_Chemurchek	Tibetan_Chamdo	0.038388	0.000951	40.38	350724
Nogai2	Mongolia_LBA_4_CenterWest	Tibetan_Chamdo	0.02129	0.000527	40.381	421661
Bashkir_north	Russia_OldBeringSea_Ekven	Tibetan_Chamdo	0.030256	0.000749	40.383	432910
Giarai	Lahu_HGDP	Tibetan_Chamdo	0.021461	0.000531	40.39	408047
Yakut_HGDP	Russia_Shamanka_Eneolithic	Tibetan_Chamdo	0.020233	0.000501	40.39	418669
Buryat_Ehirit	Mansi	Tibetan_Chamdo	0.025568	0.000633	40.392	417512
Tlingit	Mongolia_LBA_5_CenterWest	Tibetan_Chamdo	0.055189	0.001366	40.401	382883
KhoMu	Lahu_HGDP	Tibetan_Chamdo	0.020496	0.000507	40.407	402606
Murut	Li_Hainan	Tibetan_Chamdo	0.027181	0.000673	40.411	397184
Han_SouthChina1K	Tujia_HGDP	Tibetan_Chamdo	0.014209	0.000352	40.42	414862
Khakass_Koibals	Russia_Caucasus_EBA_Yamnaya	Tibetan_Chamdo	0.042065	0.001041	40.421	299749
Han_Guangdong	Dai_HGDP	Tibetan_Chamdo	0.020875	0.000516	40.425	401231
Mongol_Minorities	Even	Tibetan_Chamdo	0.020393	0.000504	40.425	423173
Nogai2	Shirenzigou_IA	Tibetan_Chamdo	0.035473	0.000877	40.426	302964
Dai_Xishuangbanna1k	HaNhi	Tibetan_Chamdo	0.01601	0.000396	40.426	414592
Tofalar	Russia_Tagar	Tibetan_Chamdo	0.030966	0.000766	40.427	411005
Khakass_Sagai	Mongolia_LBA_5_CenterWest	Tibetan_Chamdo	0.039962	0.000988	40.43	392774
Mang	Dai_HGDP	Tibetan_Chamdo	0.021524	0.000532	40.43	400055
Mansi	Mongolia_EIA_6_Pazyryk	Tibetan_Chamdo	0.055374	0.001369	40.454	309708
Russia_Afanasievo	Russia_UstBelaya_Angara	Tibetan_Chamdo	0.034333	0.000849	40.454	408505
Eskimo_ChaplinSireniki	Yakut_HGDP	Tibetan_Chamdo	0.023241	0.000574	40.454	415883
Russian_Pinezhsky	Khovsgol_LBA	Tibetan_Chamdo	0.029927	0.00074	40.461	410321
Bashkir_south	Ekven_IA	Tibetan_Chamdo	0.028733	0.00071	40.461	435236
Tagalog	Dai_HGDP	Tibetan_Chamdo	0.022608	0.000559	40.462	401538
Eskimo_Naukan	Buryat_Aginsky	Tibetan_Chamdo	0.02097	0.000518	40.468	412441
Kinh_HGDP	CoLao	Tibetan_Chamdo	0.021552	0.000532	40.475	399423
Khakass_Koibals	Russia_Alan	Tibetan_Chamdo	0.040072	0.00099	40.477	405582
Tatar_Kazan	Mongolia_LBA_4_CenterWest	Tibetan_Chamdo	0.026519	0.000655	40.481	425463
Ossetian	Mongolia_EIA_2	Tibetan_Chamdo	0.074569	0.001842	40.483	326042
Mongol_Uuld	Tatar_Kazan	Tibetan_Chamdo	0.024313	0.000601	40.483	434508
Russian_Krasnoborsky	Tofalar	Tibetan_Chamdo	0.030608	0.000756	40.487	421373
Udmurt	Russia_OldBeringSea_Ekven	Tibetan_Chamdo	0.033124	0.000818	40.493	419939
Kalmyk	Tofalar	Tibetan_Chamdo	0.020154	0.000498	40.499	417042
Eskimo_Naukan	Bashkir_central	Tibetan_Chamdo	0.028889	0.000713	40.504	433874
KhoMu	CoLao	Tibetan_Chamdo	0.021895	0.000541	40.505	402929
Mlabri	Cham	Tibetan_Chamdo	0.0301	0.000743	40.507	400117
Dusun	Cong	Tibetan_Chamdo	0.020054	0.000495	40.514	404325
Kirghiz	Russia_EarlySarmatian_SouthernUrals	Tibetan_Chamdo	0.041962	0.001036	40.515	309133
Khakass_Koibals	Russia_Sintashta_MLBA	Tibetan_Chamdo	0.04346	0.001073	40.515	364946
Ami	She_HGDP	Tibetan_Chamdo	0.020325	0.000502	40.516	398929
Bashkir_south	Nganasan	Tibetan_Chamdo	0.02476	0.000611	40.518	437188
Buryat_Zakamensky	Tatar_Siberian	Tibetan_Chamdo	0.022212	0.000548	40.519	433316
Murut	CoLao	Tibetan_Chamdo	0.023253	0.000574	40.52	398933
Khakass_Koibals	Russia_Late_Sarmatian	Tibetan_Chamdo	0.039793	0.000982	40.537	389866
Newar_Nepal	Russia_BA_Okunevo	Tibetan_Chamdo	0.028441	0.000702	40.539	421081
Ukrainian	Tofalar	Tibetan_Chamdo	0.030969	0.000764	40.539	439402
Bashkir_central	Mongolia_EIA_2	Tibetan_Chamdo	0.061601	0.001519	40.541	325002
Ede	Visayan	Tibetan_Chamdo	0.024812	0.000612	40.542	407903
Russian_HGDP	Yakut_HGDP	Tibetan_Chamdo	0.025111	0.000619	40.546	440990
Kinh_HGDP	Cong	Tibetan_Chamdo	0.017978	0.000443	40.55	403624
Russian_HGDP	Mongolia_LBA_4_CenterWest	Tibetan_Chamdo	0.028406	0.000701	40.551	432949
Ami	Hmong	Tibetan_Chamdo	0.02125	0.000524	40.555	402489
Dao	Miao_HGDP	Tibetan_Chamdo	0.01765	0.000435	40.556	401250
Tofalar	Russia_Afanasievo	Tibetan_Chamdo	0.032489	0.000801	40.558	426195
Malay	Li_Hainan	Tibetan_Chamdo	0.023668	0.000583	40.562	406380
Koryak	Tuvinian	Tibetan_Chamdo	0.021995	0.000542	40.563	421037
Eskimo_Naukan	Bashkir_north	Tibetan_Chamdo	0.029625	0.00073	40.563	435644
Mang	PhuLa	Tibetan_Chamdo	0.020278	0.0005	40.568	399906
Muong	PaThen	Tibetan_Chamdo	0.021535	0.000531	40.571	401807
Tatar_Zabolotniye	Mongolia_LBA_4_CenterWest	Tibetan_Chamdo	0.02575	0.000635	40.571	404461
Giarai	Visayan	Tibetan_Chamdo	0.025143	0.00062	40.575	408795
Ingushian	Kalmyk	Tibetan_Chamdo	0.028012	0.00069	40.576	432560
Chukchi	Mongolia_EIA_4_Sagly	Tibetan_Chamdo	0.027971	0.000689	40.579	415536
Lak	Mongolia_EIA_2	Tibetan_Chamdo	0.077186	0.001902	40.58	318925
Tlingit	Khovsgol_LBA	Tibetan_Chamdo	0.028312	0.000698	40.581	402518
Buryat_Ehirit	Ulchi	Tibetan_Chamdo	0.019214	0.000473	40.586	412541
Adygei	Mongolia_EIA_2	Tibetan_Chamdo	0.075309	0.001855	40.589	331736
Malay	Cong	Tibetan_Chamdo	0.019715	0.000486	40.59	410623
Han_Beijing1K	Dong_Guizhou	Tibetan_Chamdo	0.014327	0.000353	40.597	419462
Udmurt	Russia_UstBelaya_Angara	Tibetan_Chamdo	0.030163	0.000743	40.598	406006
Vietnamese	Hmong	Tibetan_Chamdo	0.019484	0.00048	40.606	403430
Kazakh_Aksay	Shor_Mountain	Tibetan_Chamdo	0.024419	0.000601	40.61	417651
Mansi	Shirenzigou_IA	Tibetan_Chamdo	0.040725	0.001003	40.611	294571
Uzbek_Khorezm	Shirenzigou_IA	Tibetan_Chamdo	0.042591	0.001049	40.613	294855
Altaian_Chelkans	Mongolia_LBA_3_MongunTaiga	Tibetan_Chamdo	0.040863	0.001006	40.617	374393
Mongol_Sainnoyon	Yakut_HGDP	Tibetan_Chamdo	0.017904	0.000441	40.62	419750
Kabardinian	Mongolia_EIA_2	Tibetan_Chamdo	0.073599	0.001812	40.622	317837
Khakass_Kachins	Russia_Sarmatian	Tibetan_Chamdo	0.037793	0.00093	40.622	352697
Han_Beijing1K	Taiwan_Hanben	Tibetan_Chamdo	0.015623	0.000385	40.622	427621
Chukchi	UstBelaya_EBA	Tibetan_Chamdo	0.029033	0.000715	40.625	397388
Russia_Poltavka	Mongolia_LBA_4_CenterWest	Tibetan_Chamdo	0.033331	0.00082	40.627	397735
Ede	Vietnam_Lahu	Tibetan_Chamdo	0.020371	0.000501	40.627	408592
Ket	Mongolia_LBA_3_MongunTaiga	Tibetan_Chamdo	0.038797	0.000955	40.636	380959
Koryak	Tofalar	Tibetan_Chamdo	0.026094	0.000642	40.638	407308
Kazakh_Aksay	Russia_EarlySarmatian_SouthernUrals	Tibetan_Chamdo	0.035313	0.000869	40.644	316345
Cham	Tagalog	Tibetan_Chamdo	0.022012	0.000542	40.648	410966
Buryat_Aginsky	Khakass_Koibals	Tibetan_Chamdo	0.020237	0.000498	40.648	416138
Ede	Lahu_HGDP	Tibetan_Chamdo	0.021679	0.000533	40.649	407147
Karakalpak	XiongNu_WE	Tibetan_Chamdo	0.03765	0.000926	40.651	395789
Li_Hainan	PhuLa	Tibetan_Chamdo	0.022085	0.000543	40.657	398056
Mongol_Uuld	Chuvash	Tibetan_Chamdo	0.02479	0.00061	40.659	434259
Nanai	Boisman_MN	Tibetan_Chamdo	0.022838	0.000562	40.66	369479
Aleut	Mongolia_LBA_4_CenterWest	Tibetan_Chamdo	0.026631	0.000655	40.663	413210
Vietnamese	Han_Beijing1K	Tibetan_Chamdo	0.014142	0.000348	40.667	416168
Dolgan	Tatar_Siberian	Tibetan_Chamdo	0.025645	0.00063	40.674	431717
Tubalar	Shirenzigou_IA	Tibetan_Chamdo	0.034336	0.000844	40.678	304189
Russia_Shamanka_EBA	Khovsgol_LBA	Tibetan_Chamdo	0.030151	0.000741	40.684	350985
Mongolia_LBA_4_CenterWest	Mongolia_N_North	Tibetan_Chamdo	0.025974	0.000638	40.685	380415
Ede	Tagalog	Tibetan_Chamdo	0.023478	0.000577	40.69	409378
Ket	Ulchi	Tibetan_Chamdo	0.019464	0.000478	40.691	421409
Ulchi	Selkup	Tibetan_Chamdo	0.019953	0.00049	40.695	429438
Tatar_Zabolotniye	Russia_OldBeringSea_Ekven	Tibetan_Chamdo	0.030812	0.000757	40.696	405529
Miao_HGDP	Mulam_Luocheng	Tibetan_Chamdo	0.017454	0.000429	40.709	405649
Kankanaey	PhuLa	Tibetan_Chamdo	0.021189	0.000521	40.71	399201
Giarai	Kankanaey	Tibetan_Chamdo	0.023945	0.000588	40.712	408351
Mongol_Uuld	Bashkir_north	Tibetan_Chamdo	0.024198	0.000594	40.712	438827
Kinh_HGDP	Atayal	Tibetan_Chamdo	0.023746	0.000583	40.714	400138
Tofalar	Shor_Khakassia	Tibetan_Chamdo	0.027768	0.000682	40.714	410283
Shor_Khakassia	Mongolia_EBA_2_Chemurchek	Tibetan_Chamdo	0.050145	0.001231	40.729	342847
Thai	Vietnam_Lahu	Tibetan_Chamdo	0.017678	0.000434	40.735	414236
Tofalar	Russia_IA	Tibetan_Chamdo	0.029041	0.000713	40.736	407056
PaThen	Nung	Tibetan_Chamdo	0.020763	0.00051	40.737	400112
Buryat_Ehirit	Kazakh	Tibetan_Chamdo	0.020438	0.000502	40.739	433033
Russia_Steppe_Maikop	XiongNu_WE	Tibetan_Chamdo	0.070989	0.001743	40.74	327240
Chukchi	Dolgan	Tibetan_Chamdo	0.026279	0.000645	40.74	409395
Dai_HGDP	Cong	Tibetan_Chamdo	0.019311	0.000474	40.742	403353
Kalmyk	Russia_Karasuk	Tibetan_Chamdo	0.02682	0.000658	40.753	421211
Khakass_Kachins	Russia_Late_Sarmatian	Tibetan_Chamdo	0.037258	0.000914	40.756	393992
Russia_IA	Khovsgol_LBA	Tibetan_Chamdo	0.029221	0.000717	40.758	393373
Buryat_Aginsky	Dolgan	Tibetan_Chamdo	0.022555	0.000553	40.759	413006
Kirghiz	Russia_IA	Tibetan_Chamdo	0.034667	0.00085	40.761	403320
Tagalog	Dong_Guizhou	Tibetan_Chamdo	0.020273	0.000497	40.761	404034
Cambodian	Mlabri	Tibetan_Chamdo	0.030861	0.000757	40.767	396709
Mlabri	Thai	Tibetan_Chamdo	0.02704	0.000663	40.769	406931
Tofalar	Russia_MLBA_Krasnoyarsk	Tibetan_Chamdo	0.031906	0.000782	40.775	409296
Visayan	Dao	Tibetan_Chamdo	0.022375	0.000549	40.776	401262
Buryat_Zakamensky	Tofalar	Tibetan_Chamdo	0.022787	0.000559	40.781	410920
Altaian	Mongolia_LBA_3_MongunTaiga	Tibetan_Chamdo	0.029431	0.000722	40.789	395782
Khakass_Koibals	Uyghur_HGDP	Tibetan_Chamdo	0.025425	0.000623	40.79	424086
Selkup	Russia_UstIda_EBA	Tibetan_Chamdo	0.033614	0.000824	40.803	314775
Eskimo_Naukan	Evenk_Transbaikal	Tibetan_Chamdo	0.027719	0.000679	40.804	402657
Nganasan	Khovsgol_LBA	Tibetan_Chamdo	0.023237	0.000569	40.805	403531
Ket	Kirghiz	Tibetan_Chamdo	0.02735	0.00067	40.814	417345
Tlingit	Tofalar	Tibetan_Chamdo	0.028745	0.000704	40.817	413552
Htin_Mal	Dao	Tibetan_Chamdo	0.022998	0.000563	40.818	395356
Kirghiz	Tatar_Zabolotniye	Tibetan_Chamdo	0.031198	0.000764	40.827	412102
Atayal	Giarai	Tibetan_Chamdo	0.024599	0.000603	40.828	407405
Khamnegan	Tofalar	Tibetan_Chamdo	0.021349	0.000523	40.833	411701
Chukchi	Karakalpak	Tibetan_Chamdo	0.022573	0.000553	40.833	436045
Mongol_Minorities	Yukagir	Tibetan_Chamdo	0.019346	0.000474	40.836	426085
Altaian	Ekven_IA	Tibetan_Chamdo	0.023121	0.000566	40.846	432197
Buryat_Aginsky	Chuvash	Tibetan_Chamdo	0.023968	0.000587	40.849	434839
PaThen	Mulam_Luocheng	Tibetan_Chamdo	0.020356	0.000498	40.853	402577
Mongol_Uuld	Yakut_HGDP	Tibetan_Chamdo	0.018124	0.000444	40.856	422331
Ket	Russia_Shamanka_EBA	Tibetan_Chamdo	0.03296	0.000806	40.871	374454
Russia_IA	Shirenzigou_IA_W	Tibetan_Chamdo	0.064136	0.001569	40.872	122418
Htin_Mal	LoLo	Tibetan_Chamdo	0.02583	0.000632	40.876	392532
Kinh_HGDP	Han_Guangdong	Tibetan_Chamdo	0.019754	0.000483	40.877	401563
Kinh_Vietnam	Han_Beijing1K	Tibetan_Chamdo	0.014248	0.000349	40.882	417578
Kinh_HGDP	Tagalog	Tibetan_Chamdo	0.021473	0.000525	40.892	401717
Mongol_Uuld	Tubalar	Tibetan_Chamdo	0.019927	0.000487	40.893	431031
Even	Kirghiz	Tibetan_Chamdo	0.026226	0.000641	40.897	417548
Mongol_Uuld	Udmurt	Tibetan_Chamdo	0.024835	0.000607	40.899	428599
Russia_Karasuk	Shirenzigou_IA	Tibetan_Chamdo	0.052329	0.001279	40.911	288231
Khamnegan	Mansi	Tibetan_Chamdo	0.023006	0.000562	40.917	418984
Kalmyk	Russia_EBA_Yamnaya_Samara	Tibetan_Chamdo	0.030004	0.000733	40.919	413306
Veps	Khovsgol_LBA	Tibetan_Chamdo	0.030302	0.00074	40.921	416812
Russia_North_Caucasus	Mongolia_LBA_4_CenterWest	Tibetan_Chamdo	0.034656	0.000847	40.925	320058
Russia_Tagar	Mongolia_LBA_4_CenterWest	Tibetan_Chamdo	0.030745	0.000751	40.925	400390
She_HGDP	Thai	Tibetan_Chamdo	0.017423	0.000426	40.931	415355
Kubachinian	Tuvinian	Tibetan_Chamdo	0.029672	0.000725	40.935	430082
Nanai	Oroqen_HGDP	Tibetan_Chamdo	0.01888	0.000461	40.94	401597
Khakass_Kachins	Russia_Alan	Tibetan_Chamdo	0.037644	0.000919	40.957	409449
Khakass_Sagai	Kirghiz	Tibetan_Chamdo	0.026094	0.000637	40.965	421204
Ingushian	Tuvinian	Tibetan_Chamdo	0.027929	0.000682	40.967	436058
Cham	Dong_Hunan	Tibetan_Chamdo	0.019374	0.000473	40.971	408580
Kyrgyz_Urumqi	Yakut_HGDP	Tibetan_Chamdo	0.019268	0.00047	40.971	430179
Tajik	Mongolia_EIA_2	Tibetan_Chamdo	0.07143	0.001743	40.972	317883
Ami	Han_Beijing1K	Tibetan_Chamdo	0.015874	0.000387	40.974	417132
Selkup	XiongNu_WE	Tibetan_Chamdo	0.03936	0.00096	40.981	386995
Han_Guangdong	Thai	Tibetan_Chamdo	0.019304	0.000471	40.986	415592
Bashkir_north	Mongolia_EIA_2	Tibetan_Chamdo	0.06478	0.00158	40.99	326393
Yukagir	Russia_EarlySarmatian_SouthernUrals	Tibetan_Chamdo	0.032454	0.000792	41.001	322625
Ekven_IA	Russia_BA_Okunevo	Tibetan_Chamdo	0.039219	0.000957	41.002	407629
Mongol_Uuld	Kyrgyz_Urumqi	Tibetan_Chamdo	0.017896	0.000436	41.006	428096
Russia_IA	XiongNu_WE	Tibetan_Chamdo	0.053613	0.001307	41.009	359326
Ukrainian	Khovsgol_LBA	Tibetan_Chamdo	0.030086	0.000734	41.015	433421
Altaian_Chelkans	Khovsgol_LBA	Tibetan_Chamdo	0.026165	0.000638	41.018	402801
Dusun	CoLao	Tibetan_Chamdo	0.02318	0.000565	41.024	400435
Bashkir_south	Russia_UstBelaya_Angara	Tibetan_Chamdo	0.026611	0.000649	41.03	418202
Buryat_Aginsky	Khovsgol_LBA	Tibetan_Chamdo	0.018325	0.000447	41.033	405925
Eskimo_Naukan	Russia_Bolshoy	Tibetan_Chamdo	0.037032	0.000902	41.035	366919
Htin_Mal	Kinh_HGDP	Tibetan_Chamdo	0.023765	0.000579	41.036	395995
Han_Beijing1K	Nung	Tibetan_Chamdo	0.014765	0.00036	41.036	416344
Nanai	Yakut_HGDP	Tibetan_Chamdo	0.019005	0.000463	41.042	414986
Kinh_HGDP	Mang	Tibetan_Chamdo	0.020761	0.000506	41.046	400396
Tajik	Kalmyk	Tibetan_Chamdo	0.026751	0.000652	41.047	430871
Buryat_Zakamensky	Kazakh	Tibetan_Chamdo	0.019583	0.000477	41.052	433720
Tofalar	Russia_MLBA_Sintashta	Tibetan_Chamdo	0.031677	0.000772	41.057	424712
Kalmyk	Uzbek_Tashkent	Tibetan_Chamdo	0.022848	0.000556	41.057	428800
Mongol_Sainnoyon	Kazakh	Tibetan_Chamdo	0.017701	0.000431	41.057	434275
Koryak	Nivkh	Tibetan_Chamdo	0.02805	0.000683	41.063	397448
Koryak	Nanai	Tibetan_Chamdo	0.023619	0.000575	41.066	399336
Mongolia_EIA_1_SlabGrave	Mongolia_LBA_2_Ulaanzukh	Tibetan_Chamdo	0.025526	0.000622	41.07	349684
Eskimo_Naukan	Tofalar	Tibetan_Chamdo	0.026562	0.000647	41.072	407825
Mlabri	Dai_Xishuangbanna1k	Tibetan_Chamdo	0.025037	0.00061	41.075	407689
Tuvinian	Russia_EBA_Yamnaya_Kalmykia	Tibetan_Chamdo	0.031082	0.000757	41.078	409194
Tagalog	Dao	Tibetan_Chamdo	0.021077	0.000513	41.081	402992
Kyrgyz_Urumqi	Khovsgol_LBA	Tibetan_Chamdo	0.019207	0.000468	41.083	417136
Ami	CoLao	Tibetan_Chamdo	0.023918	0.000582	41.085	397012
Dao	PaThen	Tibetan_Chamdo	0.021059	0.000512	41.093	400538
Russia_UstBelaya_Angara	Russia_UstIda_LN	Tibetan_Chamdo	0.039282	0.000956	41.104	341989
Nganasan	UstBelaya_EBA	Tibetan_Chamdo	0.029391	0.000715	41.113	399328
Mongolia_EIA_4_Sagly	XiongNu_WE	Tibetan_Chamdo	0.049582	0.001206	41.125	371492
Kinh_HoChiMinh1K	Han_Fujian	Tibetan_Chamdo	0.017884	0.000435	41.128	420247
Kabardinian	Kalmyk	Tibetan_Chamdo	0.027847	0.000677	41.128	430114
Mongol_Minorities	Altaian	Tibetan_Chamdo	0.018048	0.000439	41.138	435257
Uzbek_Tashkent	Mongolia_EIA_6_Pazyryk	Tibetan_Chamdo	0.056283	0.001368	41.139	316606
Zhuang_Guangxi	Lahu_HGDP	Tibetan_Chamdo	0.018635	0.000453	41.14	406617
Evenk_FarEast	Nanai	Tibetan_Chamdo	0.027587	0.00067	41.146	393374
Mlabri	Malay	Tibetan_Chamdo	0.0301	0.000732	41.148	397898
Buryat_Aginsky	Khakass_Kachins	Tibetan_Chamdo	0.020052	0.000487	41.15	418877
Kinh_HoChiMinh1K	Xitoucun_LN	Tibetan_Chamdo	0.024007	0.000583	41.151	233091
Russia_BA_Okunevo	Shirenzigou_IA	Tibetan_Chamdo	0.046998	0.001141	41.184	289123
Visayan	Nung	Tibetan_Chamdo	0.023634	0.000574	41.195	400733
Mongol_Zasagt	Yukagir	Tibetan_Chamdo	0.019244	0.000467	41.195	422712
Han_Guangdong	Tay	Tibetan_Chamdo	0.020181	0.00049	41.196	399751
Kirghiz	Uyghur_HGDP	Tibetan_Chamdo	0.027222	0.000661	41.203	423979
Altaian_Chelkans	Tofalar	Tibetan_Chamdo	0.027353	0.000664	41.207	414299
Eskimo_Naukan	Khovsgol_LBA	Tibetan_Chamdo	0.025926	0.000629	41.213	394388
Chuvash	Mongolia_EIA_2	Tibetan_Chamdo	0.066123	0.001604	41.218	322695
Kalmyk	Kumyk	Tibetan_Chamdo	0.027736	0.000673	41.22	432710
Chukchi	Chuvash	Tibetan_Chamdo	0.0299	0.000725	41.221	433358
Russia_EBA_Yamnaya_Kalmykia	Shirenzigou_IA	Tibetan_Chamdo	0.06438	0.001562	41.222	273169
Eskimo_ChaplinSireniki	Tuvinian	Tibetan_Chamdo	0.022452	0.000545	41.223	421126
Mongol_Uuld	Ket	Tibetan_Chamdo	0.021147	0.000513	41.241	421726
She_HGDP	Tay	Tibetan_Chamdo	0.018154	0.00044	41.242	399828
Negidal	Yukagir	Tibetan_Chamdo	0.024585	0.000596	41.243	416607
Kirghiz	Kyrgyz_Urumqi	Tibetan_Chamdo	0.023505	0.00057	41.243	423958
Kazakh_Aksay	Russia_Bolshoy	Tibetan_Chamdo	0.030062	0.000729	41.245	378407
Tubalar	Ekven_IA	Tibetan_Chamdo	0.026892	0.000652	41.247	428103
Kankanaey	Dong_Hunan	Tibetan_Chamdo	0.022426	0.000544	41.249	395738
Kurd	Tuvinian	Tibetan_Chamdo	0.027802	0.000674	41.249	434830
Miao_HGDP	Nung	Tibetan_Chamdo	0.01798	0.000436	41.25	400899
Malay	Han_SouthChina1K	Tibetan_Chamdo	0.015956	0.000387	41.253	419251
Buryat_Aginsky	Mongol_Minorities	Tibetan_Chamdo	0.017873	0.000433	41.256	420293
Vietnamese	Han_Guangdong	Tibetan_Chamdo	0.020026	0.000485	41.262	399755
Chukchi	Russia_Shamanka_Eneolithic	Tibetan_Chamdo	0.023849	0.000578	41.262	409965
Newar_Nepal	Mansi	Tibetan_Chamdo	0.026653	0.000646	41.264	423226
Eskimo_Naukan	Udmurt	Tibetan_Chamdo	0.032321	0.000783	41.265	423036
Selkup	Shirenzigou_IA_W	Tibetan_Chamdo	0.044528	0.001079	41.268	131601
Mongol_Sainnoyon	Even	Tibetan_Chamdo	0.02023	0.00049	41.27	419982
Li_Hainan	LoLo	Tibetan_Chamdo	0.025337	0.000614	41.28	396245
Mang	Dao	Tibetan_Chamdo	0.020363	0.000493	41.28	401505
Han_SouthChina1K	PhuLa	Tibetan_Chamdo	0.015543	0.000377	41.28	413119
Zhuang_Guangxi	Tujia_HGDP	Tibetan_Chamdo	0.016692	0.000404	41.282	407469
Eskimo_ChaplinSireniki	Khovsgol_LBA	Tibetan_Chamdo	0.02551	0.000618	41.288	393995
Karelian	Mongolia_EIA_2	Tibetan_Chamdo	0.076342	0.001849	41.291	322710
Even	Russia_UstBelaya_Angara	Tibetan_Chamdo	0.025145	0.000609	41.299	399297
Russian_Pinezhsky	Tofalar	Tibetan_Chamdo	0.031495	0.000763	41.3	419803
Mongol_Sainnoyon	Selkup	Tibetan_Chamdo	0.020791	0.000503	41.3	427177
Khakass_Koibals	Shor_Khakassia	Tibetan_Chamdo	0.031488	0.000762	41.313	408195
Buryat_Selenginsky	Selkup	Tibetan_Chamdo	0.023376	0.000566	41.314	425619
Giarai	Vietnam_Lahu	Tibetan_Chamdo	0.020623	0.000499	41.323	409299
Bashkir_north	Mongolia_LBA_4_CenterWest	Tibetan_Chamdo	0.026739	0.000647	41.326	430630
Udmurt	Mongolia_EIA_2	Tibetan_Chamdo	0.066935	0.00162	41.327	315809
Tatar_Siberian	Ekven_IA	Tibetan_Chamdo	0.028384	0.000687	41.333	431770
Murut	Dong_Hunan	Tibetan_Chamdo	0.022661	0.000548	41.337	398070
Vietnamese	She_HGDP	Tibetan_Chamdo	0.017811	0.000431	41.341	399896
Abkhasian	Kalmyk	Tibetan_Chamdo	0.028693	0.000694	41.358	434055
Buryat_Zakamensky	Ket	Tibetan_Chamdo	0.023504	0.000568	41.36	417843
Tatar_Mishar	Khovsgol_LBA	Tibetan_Chamdo	0.028144	0.00068	41.36	420256
PhuLa	Vietnam_Lahu	Tibetan_Chamdo	0.019139	0.000463	41.375	400422
Russia_North_Caucasus	Shirenzigou_IA	Tibetan_Chamdo	0.063996	0.001547	41.378	224162
Russia_Late_Sarmatian	Shirenzigou_IA	Tibetan_Chamdo	0.060957	0.001473	41.385	270495
Tofalar	Russia_Karasuk	Tibetan_Chamdo	0.031331	0.000757	41.393	415299
Uzbek_Tashkent	XiongNu_WE	Tibetan_Chamdo	0.047247	0.001141	41.396	385280
Cambodian	Cong	Tibetan_Chamdo	0.019653	0.000475	41.402	408068
Kazakh	XiongNu_WE	Tibetan_Chamdo	0.03349	0.000809	41.403	394949
Tay	Cong	Tibetan_Chamdo	0.017871	0.000432	41.415	403669
Cambodian	Ami	Tibetan_Chamdo	0.023344	0.000564	41.416	406951
Buryat_Selenginsky	Tuvinian	Tibetan_Chamdo	0.019532	0.000472	41.416	422291
Bashkir_north	Yakut_HGDP	Tibetan_Chamdo	0.024467	0.000591	41.421	438751
Russia_EBA_Yamnaya_Kalmykia	Mongolia_EIA_6_Pazyryk	Tibetan_Chamdo	0.086798	0.002095	41.424	291790
Han_Beijing1K	Maonan_Huanjiang	Tibetan_Chamdo	0.015014	0.000362	41.424	419043
Kirghiz	Russia_Caucasus_EBA_Yamnaya	Tibetan_Chamdo	0.04609	0.001112	41.43	299252
Nogai2	Khovsgol_LBA	Tibetan_Chamdo	0.022008	0.000531	41.431	419354
Dong_Hunan	LaChi	Tibetan_Chamdo	0.021758	0.000525	41.435	396556
Russian_Leshukonsky	Khovsgol_LBA	Tibetan_Chamdo	0.030112	0.000727	41.436	409097
Tubalar	XiongNu_WE	Tibetan_Chamdo	0.038831	0.000937	41.442	389866
Aleut	Khovsgol_LBA	Tibetan_Chamdo	0.028289	0.000683	41.442	410862
Visayan	Dong_Guizhou	Tibetan_Chamdo	0.021381	0.000516	41.446	402212
Russia_Srubnaya_Alakul	Khovsgol_LBA	Tibetan_Chamdo	0.032645	0.000787	41.456	409006
Hmong	PhuLa	Tibetan_Chamdo	0.019664	0.000474	41.458	402496
Buryat_Ehirit	Tuvinian	Tibetan_Chamdo	0.019897	0.00048	41.46	422542
Lak	Kalmyk	Tibetan_Chamdo	0.028828	0.000695	41.464	431185
Muong	Visayan	Tibetan_Chamdo	0.024833	0.000599	41.465	402405
Nivkh	Yukagir	Tibetan_Chamdo	0.022236	0.000536	41.467	418542
Kirghiz	Russia_Late_Sarmatian	Tibetan_Chamdo	0.042318	0.00102	41.472	389001
BoY	Mulam_Luocheng	Tibetan_Chamdo	0.021269	0.000513	41.473	406571
Khakass_Kachins	Shor_Khakassia	Tibetan_Chamdo	0.027965	0.000674	41.476	412356
Koryak	Russia_UstBelaya_Angara	Tibetan_Chamdo	0.02899	0.000699	41.479	381918
Nogai	Mongolia_EIA_6_Pazyryk	Tibetan_Chamdo	0.064861	0.001564	41.482	318896
Eskimo_ChaplinSireniki	Russia_UstBelaya_Angara	Tibetan_Chamdo	0.029663	0.000715	41.482	382024
Chuvash	Mongolia_LBA_4_CenterWest	Tibetan_Chamdo	0.027425	0.000661	41.483	426599
Cham	Kankanaey	Tibetan_Chamdo	0.023377	0.000564	41.484	409289
Khakass_Kachins	Russia_Sintashta_MLBA	Tibetan_Chamdo	0.040233	0.00097	41.485	368662
Yakut_HGDP	Mongolia_EIA_1_SlabGrave	Tibetan_Chamdo	0.01877	0.000452	41.488	410505
Tlingit	Khakass_Koibals	Tibetan_Chamdo	0.033061	0.000797	41.489	411774
Kalmyk	Yakut_HGDP	Tibetan_Chamdo	0.018985	0.000458	41.493	423515
Buryat_Selenginsky	Even	Tibetan_Chamdo	0.02267	0.000546	41.498	417445
Chukchi	Bashkir_north	Tibetan_Chamdo	0.02903	0.0007	41.498	437114
Veps	Mongolia_EIA_2	Tibetan_Chamdo	0.076496	0.001843	41.512	316393
Russia_Sintashta_MLBA	XiongNu_WE	Tibetan_Chamdo	0.074144	0.001786	41.523	323459
Karakalpak	Shirenzigou_IA	Tibetan_Chamdo	0.033888	0.000816	41.526	308875
Htin_Mal	Tay	Tibetan_Chamdo	0.022986	0.000554	41.526	394587
Giarai	Dong_Hunan	Tibetan_Chamdo	0.020738	0.000499	41.532	407719
Abazin	Kalmyk	Tibetan_Chamdo	0.027855	0.000671	41.535	429948
Nung	Vietnam_Lahu	Tibetan_Chamdo	0.018206	0.000438	41.536	401787
Aleut	Tofalar	Tibetan_Chamdo	0.028555	0.000687	41.54	420001
Kalmyk	Mongolia_EIA_4_Sagly	Tibetan_Chamdo	0.023799	0.000573	41.541	419087
Kalmyk	Russia_MLBA_Krasnoyarsk	Tibetan_Chamdo	0.029531	0.000711	41.551	413909
Altaian_Chelkans	Kazakh_Aksay	Tibetan_Chamdo	0.025118	0.000605	41.551	418685
Uyghur_HGDP	Mongolia_LBA_5_CenterWest	Tibetan_Chamdo	0.042316	0.001018	41.557	398186
Tharu_Nepal	Russia_Steppe_Maikop	Tibetan_Chamdo	0.039028	0.000939	41.565	370233
Han_Beijing1K	Mulam_Luocheng	Tibetan_Chamdo	0.014749	0.000355	41.567	419491
Negidal	Nganasan	Tibetan_Chamdo	0.028472	0.000685	41.57	404479
Vietnamese	Cong	Tibetan_Chamdo	0.018088	0.000435	41.571	403873
Russian_Leshukonsky	Kalmyk	Tibetan_Chamdo	0.028707	0.000691	41.571	423107
Chukchi	Nanai	Tibetan_Chamdo	0.022019	0.00053	41.576	407086
Nganasan	Ekven_IA	Tibetan_Chamdo	0.030286	0.000728	41.576	408897
Russian	Tofalar	Tibetan_Chamdo	0.031099	0.000748	41.576	446863
Htin_Mal	Murut	Tibetan_Chamdo	0.027604	0.000664	41.578	393380
Russian_HGDP	Mongolia_EIA_2	Tibetan_Chamdo	0.077647	0.001867	41.58	328015
Russia_OldBeringSea_Ekven	Russia_Steppe_Maikop	Tibetan_Chamdo	0.04358	0.001048	41.581	363634
Russia_Caucasus_EBA_Yamnaya	Mongolia_EIA_6_Pazyryk	Tibetan_Chamdo	0.090778	0.002183	41.585	250986
Buryat_Selenginsky	Nganasan	Tibetan_Chamdo	0.024151	0.000581	41.587	411447
Newar_Nepal	Russia_IA	Tibetan_Chamdo	0.030386	0.000731	41.591	411678
Nivkh	Boisman_MN	Tibetan_Chamdo	0.027231	0.000655	41.592	367340
Cambodian	PhuLa	Tibetan_Chamdo	0.020939	0.000503	41.593	406216
Mongol_Uuld	Bashkir_central	Tibetan_Chamdo	0.023657	0.000569	41.596	437576
Malay	Visayan	Tibetan_Chamdo	0.02786	0.00067	41.599	407216
Dolgan	Tofalar	Tibetan_Chamdo	0.027815	0.000669	41.6	408497
Kalmyk	Russia_MLBA_Sintashta	Tibetan_Chamdo	0.029928	0.000719	41.604	429200
Tagalog	Han_SouthChina1K	Tibetan_Chamdo	0.017203	0.000413	41.612	414868
Khakass_Koibals	Russia_Steppe_Maikop	Tibetan_Chamdo	0.043024	0.001034	41.617	368051
Mongolia_EIA_2	Mongolia_EIA_4_Sagly	Tibetan_Chamdo	0.060142	0.001445	41.619	311247
CoLao	Taiwan_Hanben	Tibetan_Chamdo	0.023021	0.000553	41.619	408523
Uyghur_HGDP	Shirenzigou_IA_W	Tibetan_Chamdo	0.044758	0.001075	41.622	131021
Eskimo_Naukan	Bashkir_south	Tibetan_Chamdo	0.028082	0.000675	41.623	434747
KhoMu	Han_SouthChina1K	Tibetan_Chamdo	0.015819	0.00038	41.624	416432
Ukrainian	Mongolia_EIA_2	Tibetan_Chamdo	0.080837	0.001942	41.628	330028
Mongol_Sainnoyon	Karakalpak	Tibetan_Chamdo	0.018691	0.000449	41.64	435367
Even	Mongolia_LBA_3_MongunTaiga	Tibetan_Chamdo	0.03484	0.000836	41.672	381083
Tuvinian	Russia_North_Caucasus	Tibetan_Chamdo	0.030566	0.000733	41.691	334434
Khakass_Koibals	Uzbek_Tashkent	Tibetan_Chamdo	0.030461	0.00073	41.7	425552
Tlingit	Kazakh_Aksay	Tibetan_Chamdo	0.029024	0.000696	41.703	418469
Dai_Xishuangbanna1k	Xitoucun_LN	Tibetan_Chamdo	0.024989	0.000599	41.72	229936
Miao_HGDP	Dong_Guizhou	Tibetan_Chamdo	0.017373	0.000416	41.731	404381
Khakass_Koibals	Russia_EBA_Yamnaya_Kalmykia	Tibetan_Chamdo	0.043003	0.00103	41.733	392965
Russia_Caucasus_EBA_Yamnaya	Khovsgol_LBA	Tibetan_Chamdo	0.036999	0.000886	41.738	297357
Altaian	Kirghiz	Tibetan_Chamdo	0.022393	0.000537	41.739	431756
Aleut	Mongolia_EIA_6_Pazyryk	Tibetan_Chamdo	0.062698	0.001502	41.741	311045
Mulam_Luocheng	Cong	Tibetan_Chamdo	0.017859	0.000428	41.746	406364
Hmong	Dai_HGDP	Tibetan_Chamdo	0.020742	0.000497	41.747	404275
Yakut_HGDP	Mongolia_EIA_4_Sagly	Tibetan_Chamdo	0.022924	0.000549	41.748	420994
Abkhasian	Tuvinian	Tibetan_Chamdo	0.028546	0.000684	41.748	437537
Russia_Shamanka_EBA	Russia_UstIda_EBA	Tibetan_Chamdo	0.05293	0.001268	41.752	259092
Vietnamese	Atayal	Tibetan_Chamdo	0.024173	0.000579	41.753	398374
Tharu_Nepal	Bashkir_south	Tibetan_Chamdo	0.027277	0.000653	41.755	436561
Khakass_Kachins	Russia_EBA_Yamnaya_Kalmykia	Tibetan_Chamdo	0.040311	0.000965	41.757	396858
Mongol_Uuld	Kazakh	Tibetan_Chamdo	0.018622	0.000446	41.77	435504
Circassian	Kalmyk	Tibetan_Chamdo	0.028195	0.000675	41.771	431597
Vietnamese	Tagalog	Tibetan_Chamdo	0.021419	0.000513	41.774	402289
Buryat_Selenginsky	Altaian	Tibetan_Chamdo	0.019261	0.000461	41.776	431889
Buryat_Aginsky	Bashkir_north	Tibetan_Chamdo	0.023689	0.000567	41.781	439493
Buryat_Ehirit	Evenk_Transbaikal	Tibetan_Chamdo	0.023626	0.000565	41.783	406885
Cambodian	LaChi	Tibetan_Chamdo	0.02375	0.000568	41.785	404960
Russia_BA_Okunevo	Shirenzigou_IA_W	Tibetan_Chamdo	0.062189	0.001488	41.792	126038
Eskimo_Naukan	Russia_UstBelaya_Angara	Tibetan_Chamdo	0.030332	0.000726	41.8	382586
Khakass_Sagai	Mongolia_LBA_3_MongunTaiga	Tibetan_Chamdo	0.037651	0.000901	41.804	382752
Ede	CoLao	Tibetan_Chamdo	0.022684	0.000543	41.804	407570
Ket	Mongolia_Chalcolithic_1_Afanasievo	Tibetan_Chamdo	0.051957	0.001243	41.806	312686
Tofalar	Shor_Mountain	Tibetan_Chamdo	0.027586	0.00066	41.812	413166
Nanai	Negidal	Tibetan_Chamdo	0.025491	0.00061	41.817	394188
Buryat_Zakamensky	Evenk_Transbaikal	Tibetan_Chamdo	0.024049	0.000575	41.818	407097
Russia_EBA_Yamnaya_Samara	Mongolia_LBA_4_CenterWest	Tibetan_Chamdo	0.034078	0.000815	41.82	399609
Kirghiz	Russia_BA_Okunevo	Tibetan_Chamdo	0.033413	0.000799	41.825	413369
Russian_Pinezhsky	Kalmyk	Tibetan_Chamdo	0.028442	0.00068	41.828	424584
Chukchi	Bashkir_central	Tibetan_Chamdo	0.028193	0.000674	41.837	435355
Russia_Andronovo	XiongNu_WE	Tibetan_Chamdo	0.074666	0.001785	41.839	361726
Kinh_HoChiMinh1K	Mlabri	Tibetan_Chamdo	0.024298	0.000581	41.841	412900
PaThen	Dong_Guizhou	Tibetan_Chamdo	0.02073	0.000495	41.842	401189
Kazakh	Mongolia_LBA_4_CenterWest	Tibetan_Chamdo	0.020025	0.000479	41.844	428194
Aleut	Kalmyk	Tibetan_Chamdo	0.025488	0.000609	41.845	424711
Kinh_Vietnam	Hmong	Tibetan_Chamdo	0.019307	0.000461	41.846	405505
Htin_Mal	Dusun	Tibetan_Chamdo	0.027223	0.000651	41.848	394722
Kankanaey	Li_Hainan	Tibetan_Chamdo	0.026929	0.000643	41.85	394505
Altaian_Chelkans	Khakass_Kachins	Tibetan_Chamdo	0.027907	0.000667	41.85	416128
Dao	Han_Guangdong	Tibetan_Chamdo	0.019999	0.000478	41.851	400419
Han_Guangdong	Dong_Guizhou	Tibetan_Chamdo	0.019403	0.000464	41.853	403676
Selkup	Russia_Shamanka_EBA	Tibetan_Chamdo	0.031939	0.000763	41.855	383658
Russia_Late_Sarmatian	Shirenzigou_IA_W	Tibetan_Chamdo	0.083058	0.001984	41.863	117924
Muong	Hmong	Tibetan_Chamdo	0.021005	0.000502	41.864	405366
Kalmyk	Russia_Srubnaya_Alakul	Tibetan_Chamdo	0.029996	0.000716	41.866	425162
Ossetian	Kalmyk	Tibetan_Chamdo	0.028088	0.000671	41.866	438826
Tajik_Mountain	Mongolia_EIA_6_Pazyryk	Tibetan_Chamdo	0.068107	0.001627	41.869	320898
Tajik_Lowland	Kalmyk	Tibetan_Chamdo	0.026246	0.000627	41.881	433156
Russia_Sintashta_MLBA	Shirenzigou_IA	Tibetan_Chamdo	0.06691	0.001598	41.882	253723
Mang	Muong	Tibetan_Chamdo	0.023088	0.000551	41.891	402552
Chukchi	Khakass_Sagai	Tibetan_Chamdo	0.025662	0.000613	41.894	422440
Russia_Karasuk	Mongolia_LBA_4_CenterWest	Tibetan_Chamdo	0.031321	0.000748	41.895	405166
Buryat_Aginsky	Bashkir_central	Tibetan_Chamdo	0.023224	0.000554	41.898	438026
Shor_Mountain	Mongolia_Chalcolithic_1_Afanasievo	Tibetan_Chamdo	0.055156	0.001316	41.906	305977
Hmong	Han_SouthChina1K	Tibetan_Chamdo	0.015877	0.000379	41.914	415994
Russia_Sintashta_MLBA	Shirenzigou_IA_W	Tibetan_Chamdo	0.094472	0.002254	41.922	111840
Kinh_HoChiMinh1K	Tujia_HGDP	Tibetan_Chamdo	0.015901	0.000379	41.925	421474
Tatar_Kazan	Mongolia_EIA_2	Tibetan_Chamdo	0.068741	0.001639	41.938	322101
Tagalog	Tay	Tibetan_Chamdo	0.021402	0.00051	41.95	402013
Khakass_Kachins	Tofalar	Tibetan_Chamdo	0.025807	0.000615	41.95	413851
Newar_Nepal	Tubalar	Tibetan_Chamdo	0.022327	0.000532	41.952	432472
Kyrgyz_Urumqi	Tofalar	Tibetan_Chamdo	0.021448	0.000511	41.953	424717
Kyrgyz_Urumqi	Mongolia_LBA_3_MongunTaiga	Tibetan_Chamdo	0.031888	0.00076	41.955	388408
Russia_Poltavka	Mongolia_EIA_2	Tibetan_Chamdo	0.085655	0.002041	41.968	300692
Eskimo_Naukan	Tatar_Zabolotniye	Tibetan_Chamdo	0.030684	0.000731	41.971	409079
Giarai	Han_SouthChina1K	Tibetan_Chamdo	0.016319	0.000389	41.979	419837
Khakass_Koibals	Uzbek_Khorezm	Tibetan_Chamdo	0.03135	0.000747	41.98	419205
Tuvinian	Russia_IA	Tibetan_Chamdo	0.026624	0.000634	41.987	420631
Tatar_Kazan	Yakut_HGDP	Tibetan_Chamdo	0.024029	0.000572	41.987	434434
Mongol_Sainnoyon	Tatar_Siberian	Tibetan_Chamdo	0.020063	0.000478	41.988	433725
Russian	Khovsgol_LBA	Tibetan_Chamdo	0.030254	0.000721	41.989	441251
Even	Russia_OldBeringSea_Ekven	Tibetan_Chamdo	0.026718	0.000636	41.99	413242
Russia_BA_Okunevo	Russia_OldBeringSea_Ekven	Tibetan_Chamdo	0.03786	0.000902	41.993	406462
Kinh_HGDP	Dong_Hunan	Tibetan_Chamdo	0.020671	0.000492	41.996	400894
BoY	Nung	Tibetan_Chamdo	0.021608	0.000514	42.001	403945
Eskimo_ChaplinSireniki	Evenk_Transbaikal	Tibetan_Chamdo	0.027884	0.000664	42.003	402309
Ulchi	Altaian	Tibetan_Chamdo	0.016641	0.000396	42.006	435375
Kinh_HGDP	PhuLa	Tibetan_Chamdo	0.020468	0.000487	42.017	401424
Muong	Han_Guangdong	Tibetan_Chamdo	0.021571	0.000513	42.02	401495
Dusun	Dong_Hunan	Tibetan_Chamdo	0.022175	0.000528	42.027	399530
Russia_Andronovo	Shirenzigou_IA	Tibetan_Chamdo	0.064285	0.00153	42.03	282523
Han_Fujian	Dai_Xishuangbanna1k	Tibetan_Chamdo	0.018174	0.000432	42.034	414804
Tharu_Nepal	Russia_Caucasus_EBA_Yamnaya	Tibetan_Chamdo	0.041192	0.00098	42.037	301417
Oroqen_HGDP	Yukagir	Tibetan_Chamdo	0.020609	0.00049	42.038	421361
Kurd	Mongolia_EIA_6_Pazyryk	Tibetan_Chamdo	0.078128	0.001858	42.04	317834
Kirghiz	Russia_Andronovo	Tibetan_Chamdo	0.046024	0.001095	42.043	405897
Atayal	Dai_HGDP	Tibetan_Chamdo	0.026111	0.000621	42.048	399802
Tofalar	Veps	Tibetan_Chamdo	0.031568	0.000751	42.05	424854
Chukchi	Kazakh	Tibetan_Chamdo	0.021453	0.00051	42.054	434769
Russia_EarlySarmatian_SouthernUrals	Mongolia_LBA_5_CenterWest	Tibetan_Chamdo	0.074159	0.001763	42.057	285258
Russia_Sarmatian	XiongNu_WE	Tibetan_Chamdo	0.068738	0.001634	42.061	310077
Ami	PhuLa	Tibetan_Chamdo	0.021756	0.000517	42.062	399346
Kabardinian	XiongNu_WE	Tibetan_Chamdo	0.063109	0.0015	42.067	386620
Ami	LaChi	Tibetan_Chamdo	0.025736	0.000612	42.068	397351
Atayal	Malay	Tibetan_Chamdo	0.026468	0.000629	42.069	405790
Eskimo_Naukan	Yakut_HGDP	Tibetan_Chamdo	0.022969	0.000546	42.069	415913
Cham	Han_SouthChina1K	Tibetan_Chamdo	0.015925	0.000379	42.069	420803
Russian_Leshukonsky	XiongNu_WE	Tibetan_Chamdo	0.061821	0.001469	42.075	376626
Khamnegan	Tuvinian	Tibetan_Chamdo	0.019083	0.000453	42.085	423422
Kirghiz	Russia_Alan	Tibetan_Chamdo	0.043837	0.001041	42.091	404778
Ede	Han_SouthChina1K	Tibetan_Chamdo	0.01618	0.000384	42.092	419223
Khamnegan	Altaian	Tibetan_Chamdo	0.018352	0.000436	42.094	432703
Aleut	Khakass_Koibals	Tibetan_Chamdo	0.034631	0.000823	42.1	418921
Aleut	XiongNu_WE	Tibetan_Chamdo	0.05328	0.001265	42.104	378706
Kinh_Vietnam	Cong	Tibetan_Chamdo	0.017852	0.000424	42.105	406190
Shirenzigou_IA	Mongolia_EIA_4_Sagly	Tibetan_Chamdo	0.044332	0.001053	42.115	290382
Karakalpak	Mongolia_EIA_6_Pazyryk	Tibetan_Chamdo	0.044739	0.001062	42.119	324674
Tatar_Mishar	Tofalar	Tibetan_Chamdo	0.029691	0.000705	42.12	427785
Russia_Karasuk	Russia_UstBelaya_Angara	Tibetan_Chamdo	0.034147	0.000811	42.123	391408
Buryat_Ehirit	Buryat_Zakamensky	Tibetan_Chamdo	0.021444	0.000509	42.127	408350
Kinh_Vietnam	Visayan	Tibetan_Chamdo	0.023238	0.000552	42.128	402967
Han_Guangdong	Han_SouthChina1K	Tibetan_Chamdo	0.016801	0.000399	42.13	414645
Dolgan	Tuvinian	Tibetan_Chamdo	0.023088	0.000548	42.131	422054
Koryak	Mansi	Tibetan_Chamdo	0.030989	0.000736	42.133	415452
Yakut_HGDP	Udmurt	Tibetan_Chamdo	0.025988	0.000617	42.133	429022
Lahu_HGDP	PhuLa	Tibetan_Chamdo	0.020852	0.000495	42.134	398530
Buryat_Aginsky	Kyrgyz_Urumqi	Tibetan_Chamdo	0.018364	0.000436	42.134	428695
Russia_Poltavka	Khovsgol_LBA	Tibetan_Chamdo	0.035107	0.000833	42.135	395476
Kirghiz	Uzbek_Khorezm	Tibetan_Chamdo	0.033448	0.000794	42.14	418742
Buryat_Duldurginsky	Yukagir	Tibetan_Chamdo	0.022735	0.000539	42.143	419817
Boisman_MN	DevilsCave_N	Tibetan_Chamdo	0.038693	0.000918	42.147	361377
Ede	Dong_Hunan	Tibetan_Chamdo	0.020287	0.000481	42.147	406948
Kirghiz	Russia_Steppe_Maikop	Tibetan_Chamdo	0.043038	0.001021	42.149	367482
Khakass_Koibals	Tatar_Zabolotniye	Tibetan_Chamdo	0.032122	0.000762	42.15	412424
Hmong	Miao_HGDP	Tibetan_Chamdo	0.019159	0.000455	42.152	402860
Khakass_Kachins	Russia_North_Caucasus	Tibetan_Chamdo	0.039531	0.000938	42.153	324403
Mordovian	Khovsgol_LBA	Tibetan_Chamdo	0.029866	0.000709	42.154	435280
Tofalar	Mordovian	Tibetan_Chamdo	0.030902	0.000733	42.155	440791
Kabardinian	Tuvinian	Tibetan_Chamdo	0.027723	0.000658	42.156	434007
Khakass_Kachins	Russia_Andronovo	Tibetan_Chamdo	0.039717	0.000942	42.16	410719
Tuvinian	Uyghur_HGDP	Tibetan_Chamdo	0.020239	0.00048	42.161	433005
Mongolia_Chalcolithic_1_Afanasievo	Mongolia_LBA_3_MongunTaiga	Tibetan_Chamdo	0.080815	0.001917	42.162	290117
Htin_Mal	Dai_HGDP	Tibetan_Chamdo	0.025077	0.000595	42.162	395720
Mansi	Ekven_IA	Tibetan_Chamdo	0.033875	0.000803	42.164	414960
Eskimo_ChaplinSireniki	Even	Tibetan_Chamdo	0.02714	0.000644	42.172	416118
Mongol_Sainnoyon	Tuvinian	Tibetan_Chamdo	0.01739	0.000412	42.175	424176
Muong	She_HGDP	Tibetan_Chamdo	0.019307	0.000458	42.182	401891
Tajik_Mountain	Tuvinian	Tibetan_Chamdo	0.025914	0.000614	42.183	436319
Adygei	Kalmyk	Tibetan_Chamdo	0.028295	0.000671	42.184	444668
Tharu_Nepal	Russia_Late_Sarmatian	Tibetan_Chamdo	0.038282	0.000907	42.191	392174
Tharu_Nepal	Uzbek_Tashkent	Tibetan_Chamdo	0.029139	0.000691	42.192	425893
Mang	Vietnamese	Tibetan_Chamdo	0.020448	0.000485	42.195	400813
Muong	Tagalog	Tibetan_Chamdo	0.023236	0.000551	42.196	404321
Yukagir	Russia_Alan	Tibetan_Chamdo	0.032153	0.000762	42.197	420494
Karakalpak	Mongolia_LBA_4_CenterWest	Tibetan_Chamdo	0.021056	0.000499	42.199	429116
KhoMu	Taiwan_Hanben	Tibetan_Chamdo	0.022173	0.000525	42.204	414274
Khakass_Koibals	Russia_Sarmatian	Tibetan_Chamdo	0.04078	0.000966	42.209	349064
Abazin	Tuvinian	Tibetan_Chamdo	0.027658	0.000655	42.21	433742
Tharu_Nepal	Udmurt	Tibetan_Chamdo	0.03296	0.000781	42.213	425593
Buryat_Zakamensky	Tuvinian	Tibetan_Chamdo	0.019992	0.000474	42.214	423054
Russia_Alan	Shirenzigou_IA	Tibetan_Chamdo	0.061082	0.001447	42.215	281915
Buryat_Ehirit	Ket	Tibetan_Chamdo	0.024172	0.000573	42.216	417369
Mansi	Shirenzigou_IA_W	Tibetan_Chamdo	0.054652	0.001295	42.217	128322
Kinh_Vietnam	She_HGDP	Tibetan_Chamdo	0.017984	0.000426	42.22	402384
Khakass_Kachins	Uyghur_HGDP	Tibetan_Chamdo	0.024676	0.000584	42.23	426530
Eskimo_ChaplinSireniki	Tatar_Siberian	Tibetan_Chamdo	0.026723	0.000633	42.232	431221
Evenk_Transbaikal	Oroqen_HGDP	Tibetan_Chamdo	0.023397	0.000554	42.235	404439
Karelian	Khovsgol_LBA	Tibetan_Chamdo	0.030082	0.000712	42.243	424287
Han_SouthChina1K	CoLao	Tibetan_Chamdo	0.017095	0.000405	42.246	412325
Tuvinian	Russia_Steppe_Maikop	Tibetan_Chamdo	0.03066	0.000726	42.259	382960
Hmong	Tay	Tibetan_Chamdo	0.019767	0.000468	42.265	402913
Khamnegan	Ulchi	Tibetan_Chamdo	0.019256	0.000456	42.266	413182
She_HGDP	Nung	Tibetan_Chamdo	0.018775	0.000444	42.271	400285
Selkup	Mongolia_LBA_5_CenterWest	Tibetan_Chamdo	0.042732	0.001011	42.286	399855
KhoMu	Li_Hainan	Tibetan_Chamdo	0.023555	0.000557	42.287	401679
Buryat_Aginsky	Udmurt	Tibetan_Chamdo	0.024843	0.000587	42.288	429161
Ossetian	Tuvinian	Tibetan_Chamdo	0.027964	0.000661	42.307	441254
Kazakh	Khovsgol_LBA	Tibetan_Chamdo	0.020547	0.000486	42.308	425890
Russia_EBA_Yamnaya_Samara	Mongolia_EIA_2	Tibetan_Chamdo	0.086334	0.002041	42.309	302384
Han_Guangdong	Taiwan_Hanben	Tibetan_Chamdo	0.021929	0.000518	42.313	410330
Russian_HGDP	Khovsgol_LBA	Tibetan_Chamdo	0.030242	0.000715	42.316	430685
Kinh_HGDP	Li_Hainan	Tibetan_Chamdo	0.024541	0.00058	42.317	400336
Buryat_Ehirit	Selkup	Tibetan_Chamdo	0.023895	0.000565	42.321	425770
Kurd	Khakass_Koibals	Tibetan_Chamdo	0.038829	0.000917	42.336	427352
Chukchi	Mongolia_LBA_4_CenterWest	Tibetan_Chamdo	0.024005	0.000567	42.338	403948
Tharu_Nepal	Russia_Tagar	Tibetan_Chamdo	0.034897	0.000824	42.34	410866
Buryat_Aginsky	Mongol_Sainnoyon	Tibetan_Chamdo	0.017969	0.000424	42.341	417370
Kazakh_Aksay	Tuvinian	Tibetan_Chamdo	0.018977	0.000448	42.343	427315
Russia_Andronovo	Mongolia_EIA_6_Pazyryk	Tibetan_Chamdo	0.086121	0.002034	42.344	297762
Htin_Mal	Mang	Tibetan_Chamdo	0.026934	0.000636	42.347	391959
Mordovian	Mongolia_EIA_2	Tibetan_Chamdo	0.077415	0.001828	42.357	331845
Cambodian	Dong_Guizhou	Tibetan_Chamdo	0.020352	0.00048	42.359	410961
Tofalar	Karelian	Tibetan_Chamdo	0.031479	0.000743	42.359	431217
Yakut_HGDP	Mongolia_LBA_4_CenterWest	Tibetan_Chamdo	0.019935	0.000471	42.362	411903
Russian_Leshukonsky	Mongolia_EIA_6_Pazyryk	Tibetan_Chamdo	0.076826	0.001814	42.363	309193
Russian_Pinezhsky	Mongolia_EIA_6_Pazyryk	Tibetan_Chamdo	0.078149	0.001845	42.365	310226
Mang	Tay	Tibetan_Chamdo	0.020569	0.000485	42.368	400527
Eskimo_ChaplinSireniki	Tubalar	Tibetan_Chamdo	0.025632	0.000605	42.37	427570
Buryat_Aginsky	Tatar_Zabolotniye	Tibetan_Chamdo	0.023242	0.000548	42.378	418684
Tatar_Siberian	Russia_OldBeringSea_Ekven	Tibetan_Chamdo	0.02792	0.000659	42.381	428521
Khovsgol_LBA	Mongolia_N_North	Tibetan_Chamdo	0.026003	0.000614	42.384	378133
Russia_Shamanka_Eneolithic	Mongolia_LBA_4_CenterWest	Tibetan_Chamdo	0.023531	0.000555	42.384	396995
Htin_Mal	Mulam_Luocheng	Tibetan_Chamdo	0.022873	0.00054	42.385	399108
Eskimo_ChaplinSireniki	Ulchi	Tibetan_Chamdo	0.023674	0.000559	42.388	408768
She_HGDP	Dong_Guizhou	Tibetan_Chamdo	0.018179	0.000429	42.393	403709
Khakass_Sagai	Russia_UstBelaya_Angara	Tibetan_Chamdo	0.027051	0.000638	42.395	400862
Mongol_Uuld	Bashkir_south	Tibetan_Chamdo	0.02248	0.00053	42.396	438344
Yakut_HGDP	Khovsgol_LBA	Tibetan_Chamdo	0.020277	0.000478	42.398	409672
Aleut	Kirghiz	Tibetan_Chamdo	0.035677	0.000841	42.4	418429
Khovsgol_LBA	Mongolia_EBA_1_Ulgii	Tibetan_Chamdo	0.028891	0.000681	42.405	362635
Russia_Steppe_Maikop	Shirenzigou_IA	Tibetan_Chamdo	0.06479	0.001528	42.414	256366
Eskimo_ChaplinSireniki	Russia_BA_Okunevo	Tibetan_Chamdo	0.035468	0.000836	42.416	410069
Buryat_Ehirit	Nganasan	Tibetan_Chamdo	0.024267	0.000572	42.416	412358
Kinh_HGDP	LaChi	Tibetan_Chamdo	0.023143	0.000546	42.419	399919
Khakass_Kachins	Yakut_HGDP	Tibetan_Chamdo	0.022272	0.000525	42.423	420379
Cambodian	Mang	Tibetan_Chamdo	0.02373	0.000559	42.426	404868
Russian_Leshukonsky	Tharu_Nepal	Tibetan_Chamdo	0.036108	0.000851	42.432	419689
Russian_Pinezhsky	XiongNu_WE	Tibetan_Chamdo	0.063625	0.001499	42.433	377976
Atayal	Tay	Tibetan_Chamdo	0.024808	0.000585	42.434	398118
Buryat_Ehirit	Altaian	Tibetan_Chamdo	0.020309	0.000479	42.436	431919
Khakass_Koibals	Russia_Bolshoy	Tibetan_Chamdo	0.036166	0.000852	42.44	370735
Russia_Tagar	Khovsgol_LBA	Tibetan_Chamdo	0.032996	0.000777	42.443	398075
Bashkir_central	Mongolia_LBA_4_CenterWest	Tibetan_Chamdo	0.02599	0.000612	42.444	428959
Lak	Tuvinian	Tibetan_Chamdo	0.029196	0.000688	42.449	434652
Buryat_Ehirit	Even	Tibetan_Chamdo	0.023825	0.000561	42.454	417692
Kalmyk	Kyrgyz_Urumqi	Tibetan_Chamdo	0.019095	0.00045	42.458	429055
Mang	Dusun	Tibetan_Chamdo	0.023616	0.000556	42.461	400789
Kabardinian	Mongolia_EIA_6_Pazyryk	Tibetan_Chamdo	0.075621	0.001781	42.468	317651
Newar_Nepal	Nogai2	Tibetan_Chamdo	0.02398	0.000565	42.472	430564
Uzbek_Tashkent	Shirenzigou_IA	Tibetan_Chamdo	0.042407	0.000998	42.481	300684
Buryat_Zakamensky	Even	Tibetan_Chamdo	0.022985	0.000541	42.484	418388
Kalmyk	Veps	Tibetan_Chamdo	0.028744	0.000677	42.487	428791
Kalmyk	Mordovian	Tibetan_Chamdo	0.028621	0.000673	42.503	444412
Mansi	Mongolia_LBA_5_CenterWest	Tibetan_Chamdo	0.05181	0.001219	42.515	390436
Russia_Shamanka_EBA	UstBelaya_EBA	Tibetan_Chamdo	0.047378	0.001114	42.516	342662
Nung	Cong	Tibetan_Chamdo	0.018966	0.000446	42.525	404272
Han_SouthChina1K	LoLo	Tibetan_Chamdo	0.017311	0.000407	42.525	412770
Kalmyk	Nogai	Tibetan_Chamdo	0.025505	0.0006	42.525	431838
Russia_North_Caucasus	Shirenzigou_IA_W	Tibetan_Chamdo	0.091163	0.002144	42.529	99510
Kinh_Vietnam	Mang	Tibetan_Chamdo	0.02063	0.000485	42.53	403250
Russian	Mongolia_EIA_2	Tibetan_Chamdo	0.080557	0.001894	42.531	336249
Khakass_Koibals	Russia_Andronovo	Tibetan_Chamdo	0.042704	0.001004	42.531	406647
Newar_Nepal	Kazakh	Tibetan_Chamdo	0.020593	0.000484	42.532	436456
Eskimo_ChaplinSireniki	Mansi	Tibetan_Chamdo	0.032751	0.00077	42.539	415483
Eskimo_Naukan	Tuvinian	Tibetan_Chamdo	0.022569	0.000531	42.543	421185
Buryat_Aginsky	Buryat_Selenginsky	Tibetan_Chamdo	0.021032	0.000494	42.555	414037
Mongol_Sainnoyon	Altaian	Tibetan_Chamdo	0.017432	0.00041	42.559	433140
Aleut	Mongolia_LBA_5_CenterWest	Tibetan_Chamdo	0.060391	0.001419	42.566	391697
Khakass_Koibals	Nganasan	Tibetan_Chamdo	0.026505	0.000623	42.571	412740
Mongol_Uuld	Mansi	Tibetan_Chamdo	0.023043	0.000541	42.572	422560
Mongol_Uuld	Yukagir	Tibetan_Chamdo	0.019923	0.000468	42.578	425447
Hmong	Dong_Hunan	Tibetan_Chamdo	0.020448	0.00048	42.582	401594
KhoMu	Ami	Tibetan_Chamdo	0.022616	0.000531	42.586	403208
Tharu_Nepal	Russia_Alan	Tibetan_Chamdo	0.040798	0.000958	42.591	407844
Kazakh_Aksay	Yukagir	Tibetan_Chamdo	0.020939	0.000492	42.591	426315
Circassian	Tuvinian	Tibetan_Chamdo	0.028108	0.00066	42.591	435080
Tuvinian	Russia_Tagar	Tibetan_Chamdo	0.029203	0.000686	42.593	423849
Kinh_Vietnam	Tagalog	Tibetan_Chamdo	0.021572	0.000506	42.596	404945
Giarai	CoLao	Tibetan_Chamdo	0.022554	0.000529	42.602	408425
Kumyk	Mongolia_EIA_6_Pazyryk	Tibetan_Chamdo	0.077104	0.001809	42.613	319385
Kazakh_Aksay	Russia_IA	Tibetan_Chamdo	0.030599	0.000718	42.622	412018
Buryat_Zakamensky	Selkup	Tibetan_Chamdo	0.024011	0.000563	42.623	426207
CoLao	Tay	Tibetan_Chamdo	0.021967	0.000515	42.624	399621
Ede	Li_Hainan	Tibetan_Chamdo	0.024441	0.000573	42.627	406774
Han_Guangdong	Nung	Tibetan_Chamdo	0.020966	0.000492	42.628	400105
Kirghiz	Tubalar	Tibetan_Chamdo	0.027148	0.000637	42.632	427687
Tajik_Mountain	XiongNu_WE	Tibetan_Chamdo	0.057581	0.001351	42.634	390503
Altaian	Dolgan	Tibetan_Chamdo	0.022555	0.000529	42.636	432086
Kazakh_Aksay	Russia_Caucasus_EBA_Yamnaya	Tibetan_Chamdo	0.038513	0.000903	42.641	305837
Htin_Mal	Maonan_Huanjiang	Tibetan_Chamdo	0.023719	0.000556	42.642	398565
Kinh_HoChiMinh1K	Lahu_HGDP	Tibetan_Chamdo	0.018407	0.000432	42.643	421006
Kankanaey	Gelao_Longlin	Tibetan_Chamdo	0.022988	0.000539	42.649	398257
Tubalar	Nganasan	Tibetan_Chamdo	0.023991	0.000563	42.649	430984
Visayan	Thai	Tibetan_Chamdo	0.023258	0.000545	42.65	414058
Kyrgyz_Urumqi	Shor_Khakassia	Tibetan_Chamdo	0.026585	0.000623	42.652	424016
Even	Mongolia_LBA_4_CenterWest	Tibetan_Chamdo	0.022548	0.000529	42.656	411985
Russia_Srubnaya	Mongolia_EIA_2	Tibetan_Chamdo	0.08761	0.002054	42.657	308869
Nganasan	Russia_Shamanka_Eneolithic	Tibetan_Chamdo	0.025166	0.00059	42.657	412003
Cambodian	Dao	Tibetan_Chamdo	0.021394	0.000502	42.658	407543
Khakass_Kachins	Shor_Mountain	Tibetan_Chamdo	0.028482	0.000668	42.661	415290
Giarai	Li_Hainan	Tibetan_Chamdo	0.02495	0.000585	42.663	407789
Even	Ulchi	Tibetan_Chamdo	0.02041	0.000478	42.668	422353
Tharu_Nepal	Tatar_Siberian	Tibetan_Chamdo	0.025232	0.000591	42.669	433017
Eskimo_Naukan	Ulchi	Tibetan_Chamdo	0.022881	0.000536	42.682	408931
Nganasan	Russia_Bolshoy	Tibetan_Chamdo	0.034048	0.000798	42.688	375588
LaChi	LoLo	Tibetan_Chamdo	0.025486	0.000597	42.689	398136
Eskimo_ChaplinSireniki	Altaian	Tibetan_Chamdo	0.022785	0.000534	42.696	431554
Cambodian	Taiwan_Hanben	Tibetan_Chamdo	0.023252	0.000545	42.7	418010
BoY	Zhuang_Guangxi	Tibetan_Chamdo	0.021015	0.000492	42.708	408050
Tatar_Siberian	Russia_UstBelaya_Angara	Tibetan_Chamdo	0.025614	0.0006	42.708	414795
Khakass_Kachins	Khakass_Koibals	Tibetan_Chamdo	0.025634	0.0006	42.711	412854
Ket	Ekven_IA	Tibetan_Chamdo	0.032567	0.000762	42.717	415141
Dai_Xishuangbanna1k	Tujia_HGDP	Tibetan_Chamdo	0.016335	0.000382	42.724	416249
Mongol_Uuld	Even	Tibetan_Chamdo	0.020999	0.000491	42.732	422461
Kirghiz	Mongolia_EIA_4_Sagly	Tibetan_Chamdo	0.032633	0.000764	42.736	412062
Giarai	Tagalog	Tibetan_Chamdo	0.023517	0.00055	42.739	410348
Cambodian	Gelao_Longlin	Tibetan_Chamdo	0.021483	0.000503	42.74	408103
Altaian_Chelkans	Mongolia_Chalcolithic_1_Afanasievo	Tibetan_Chamdo	0.055992	0.00131	42.744	306781
Russia_OldBeringSea_Ekven	Mongolia_LBA_4_CenterWest	Tibetan_Chamdo	0.027371	0.00064	42.748	393833
Tofalar	Khovsgol_LBA	Tibetan_Chamdo	0.024203	0.000566	42.755	401410
Mongol_Uuld	Selkup	Tibetan_Chamdo	0.021973	0.000514	42.755	429113
Mongol_Sainnoyon	Yukagir	Tibetan_Chamdo	0.019602	0.000458	42.768	423250
Kirghiz	Uzbek_Tashkent	Tibetan_Chamdo	0.032927	0.00077	42.781	424974
Kumyk	Tuvinian	Tibetan_Chamdo	0.02803	0.000655	42.786	436099
Kazakh_Aksay	Kyrgyz_Urumqi	Tibetan_Chamdo	0.021174	0.000495	42.787	428621
Maonan_Huanjiang	Cong	Tibetan_Chamdo	0.018707	0.000437	42.79	405697
Russia_Bolshoy	Russia_OldBeringSea_Ekven	Tibetan_Chamdo	0.040046	0.000936	42.791	365421
Tatar_Zabolotniye	Khovsgol_LBA	Tibetan_Chamdo	0.026741	0.000625	42.794	402112
Khakass_Koibals	Kyrgyz_Urumqi	Tibetan_Chamdo	0.023229	0.000543	42.795	424494
KhoMu	Gelao_Longlin	Tibetan_Chamdo	0.021483	0.000502	42.8	404057
Russia_North_Caucasus	Mongolia_EIA_6_Pazyryk	Tibetan_Chamdo	0.090194	0.002107	42.807	265008
Russia_Tagar	XiongNu_WE	Tibetan_Chamdo	0.063027	0.001472	42.807	364406
Malay	LaChi	Tibetan_Chamdo	0.023465	0.000548	42.807	407848
Ukrainian	Kalmyk	Tibetan_Chamdo	0.029605	0.000691	42.814	443097
Miao_HGDP	Zhuang_Guangxi	Tibetan_Chamdo	0.017764	0.000415	42.815	406964
Russia_Srubnaya	Khovsgol_LBA	Tibetan_Chamdo	0.034124	0.000797	42.817	406639
Tatar_Kazan	Khovsgol_LBA	Tibetan_Chamdo	0.028288	0.000661	42.818	423178
Buryat_Aginsky	Mongol_Uuld	Tibetan_Chamdo	0.017716	0.000414	42.829	420473
Cham	Cong	Tibetan_Chamdo	0.020145	0.00047	42.83	411738
Ossetian	XiongNu_WE	Tibetan_Chamdo	0.06339	0.00148	42.836	396852
Russia_IA	Mongolia_LBA_5_CenterWest	Tibetan_Chamdo	0.059169	0.001381	42.844	373351
Kalmyk	Khakass_Sagai	Tibetan_Chamdo	0.021184	0.000494	42.849	425999
Tlingit	Khakass_Kachins	Tibetan_Chamdo	0.031316	0.000731	42.85	415213
Tagalog	Nung	Tibetan_Chamdo	0.022403	0.000523	42.858	402809
Selkup	UstBelaya_EBA	Tibetan_Chamdo	0.031883	0.000744	42.859	415658
Tharu_Nepal	Russia_Sintashta_MLBA	Tibetan_Chamdo	0.041549	0.000969	42.86	366967
Tatar_Mishar	XiongNu_WE	Tibetan_Chamdo	0.059852	0.001396	42.863	388465
Khakass_Kachins	Russia_IA	Tibetan_Chamdo	0.031978	0.000746	42.864	408010
Mang	Mulam_Luocheng	Tibetan_Chamdo	0.020313	0.000474	42.875	403777
Russian_Krasnoborsky	Kalmyk	Tibetan_Chamdo	0.02885	0.000673	42.876	425510
Bashkir_south	Mongolia_LBA_4_CenterWest	Tibetan_Chamdo	0.025101	0.000585	42.877	429821
Kalmyk	Russia_Afanasievo	Tibetan_Chamdo	0.029924	0.000698	42.878	430602
Kazakh_Aksay	Russia_Late_Sarmatian	Tibetan_Chamdo	0.036135	0.000843	42.879	397879
Russian_HGDP	Tofalar	Tibetan_Chamdo	0.031269	0.000729	42.88	436600
Tofalar	Nogai2	Tibetan_Chamdo	0.02379	0.000555	42.881	426900
Kazakh_Aksay	Russia_Sintashta_MLBA	Tibetan_Chamdo	0.04012	0.000936	42.884	372372
Visayan	Maonan_Huanjiang	Tibetan_Chamdo	0.024123	0.000562	42.887	403042
Altaian	Mongolia_Chalcolithic_1_Afanasievo	Tibetan_Chamdo	0.040431	0.000943	42.889	325153
Russia_EBA_Yamnaya_Samara	Khovsgol_LBA	Tibetan_Chamdo	0.035895	0.000837	42.889	397409
Yukagir	Mongolia_EIA_1_SlabGrave	Tibetan_Chamdo	0.019665	0.000458	42.89	415142
Russian_Krasnoborsky	XiongNu_WE	Tibetan_Chamdo	0.064608	0.001506	42.894	380218
Cambodian	Kinh_HGDP	Tibetan_Chamdo	0.022473	0.000524	42.897	408572
She_HGDP	Han_SouthChina1K	Tibetan_Chamdo	0.015724	0.000367	42.903	414137
Kinh_HoChiMinh1K	Miao_HGDP	Tibetan_Chamdo	0.016899	0.000394	42.904	421155
Visayan	Mulam_Luocheng	Tibetan_Chamdo	0.022756	0.00053	42.905	403604
Bashkir_south	Mongolia_EIA_6_Pazyryk	Tibetan_Chamdo	0.057181	0.001333	42.911	325648
Nogai	Shirenzigou_IA	Tibetan_Chamdo	0.048431	0.001129	42.913	303146
Mang	Murut	Tibetan_Chamdo	0.024428	0.000569	42.917	399546
Malay	Gelao_Longlin	Tibetan_Chamdo	0.021153	0.000493	42.919	408393
Tuvinian	Russia_Poltavka	Tibetan_Chamdo	0.030601	0.000713	42.923	418973
Russia_OldBeringSea_Ekven	Mongolia_EIA_4_Sagly	Tibetan_Chamdo	0.032938	0.000767	42.937	408221
Tubalar	Mongolia_LBA_5_CenterWest	Tibetan_Chamdo	0.042764	0.000996	42.945	402603
Bashkir_central	Yakut_HGDP	Tibetan_Chamdo	0.023985	0.000558	42.946	437565
Gelao_Longlin	Li_Hainan	Tibetan_Chamdo	0.024064	0.00056	42.953	399082
Chukchi	Udmurt	Tibetan_Chamdo	0.031535	0.000734	42.957	425721
Khakass_Koibals	Russia_Poltavka	Tibetan_Chamdo	0.042442	0.000988	42.958	404145
Tuvinian	Uzbek_Khorezm	Tibetan_Chamdo	0.024337	0.000566	42.962	428720
Abkhasian	Khakass_Kachins	Tibetan_Chamdo	0.037453	0.000872	42.962	431720
Tatar_Siberian	Mongolia_EIA_6_Pazyryk	Tibetan_Chamdo	0.052529	0.001223	42.963	323223
Ingushian	Mongolia_EIA_6_Pazyryk	Tibetan_Chamdo	0.078125	0.001818	42.968	319992
Buryat_Aginsky	Nogai2	Tibetan_Chamdo	0.020284	0.000472	42.968	431753
Khakass_Koibals	Russia_North_Caucasus	Tibetan_Chamdo	0.042801	0.000996	42.969	321403
Adygei	Tuvinian	Tibetan_Chamdo	0.028296	0.000658	42.977	446498
Aleut	Shirenzigou_IA	Tibetan_Chamdo	0.047147	0.001097	42.978	295731
Kazakh_Aksay	Russia_BA_Okunevo	Tibetan_Chamdo	0.028792	0.00067	42.982	421345
Buryat_Zakamensky	Altaian	Tibetan_Chamdo	0.019722	0.000459	42.984	432455
Uyghur_HGDP	Yukagir	Tibetan_Chamdo	0.022715	0.000528	42.988	432165
Chukchi	Russia_BA_Okunevo	Tibetan_Chamdo	0.03417	0.000795	42.994	416720
LaChi	Taiwan_Hanben	Tibetan_Chamdo	0.025121	0.000584	42.998	408872
Eskimo_Naukan	Even	Tibetan_Chamdo	0.027668	0.000643	42.999	416396
Kinh_Vietnam	CoLao	Tibetan_Chamdo	0.021499	0.0005	43	402385
Yakut_HGDP	Russia_UstBelaya_Angara	Tibetan_Chamdo	0.023011	0.000535	43.008	399324
Nganasan	Mongolia_LBA_4_CenterWest	Tibetan_Chamdo	0.02335	0.000543	43.024	405929
Ami	Ede	Tibetan_Chamdo	0.024351	0.000566	43.024	407759
Chukchi	Tatar_Zabolotniye	Tibetan_Chamdo	0.030597	0.000711	43.026	414253
Russia_Alan	Shirenzigou_IA_W	Tibetan_Chamdo	0.084437	0.001962	43.031	122915
CoLao	PhuLa	Tibetan_Chamdo	0.020865	0.000485	43.031	399122
Atayal	Dong_Guizhou	Tibetan_Chamdo	0.023723	0.000551	43.031	402486
Nogai	XiongNu_WE	Tibetan_Chamdo	0.054207	0.00126	43.033	388406
Kazakh	Mongolia_LBA_5_CenterWest	Tibetan_Chamdo	0.037628	0.000874	43.035	407829
Hmong	Gelao_Longlin	Tibetan_Chamdo	0.020709	0.000481	43.039	403548
Yukagir	Russia_Sintashta_MLBA	Tibetan_Chamdo	0.035179	0.000817	43.042	379269
Kazakh	Shirenzigou_IA_W	Tibetan_Chamdo	0.039684	0.000922	43.055	134456
Ulchi	Tuvinian	Tibetan_Chamdo	0.018029	0.000419	43.061	425985
Kirghiz	Mansi	Tibetan_Chamdo	0.032929	0.000765	43.063	416938
Koryak	Even	Tibetan_Chamdo	0.027238	0.000632	43.066	415920
Tajik	Tuvinian	Tibetan_Chamdo	0.027303	0.000634	43.074	434679
Udmurt	Mongolia_LBA_4_CenterWest	Tibetan_Chamdo	0.02887	0.00067	43.075	418152
Kinh_HGDP	Kankanaey	Tibetan_Chamdo	0.023974	0.000556	43.082	399240
Tofalar	Russia_BA_Okunevo	Tibetan_Chamdo	0.030815	0.000715	43.083	415990
Russia_Bolshoy	Russia_UstBelaya_Angara	Tibetan_Chamdo	0.037032	0.000859	43.086	356609
Miao_HGDP	Maonan_Huanjiang	Tibetan_Chamdo	0.018529	0.00043	43.087	404951
Cambodian	Tay	Tibetan_Chamdo	0.022027	0.000511	43.088	406658
Russia_Steppe_Maikop	Mongolia_EIA_6_Pazyryk	Tibetan_Chamdo	0.086257	0.002002	43.089	289123
Kinh_HoChiMinh1K	BoY	Tibetan_Chamdo	0.020037	0.000465	43.09	422727
Kalmyk	Karelian	Tibetan_Chamdo	0.02909	0.000675	43.09	434812
Ulchi	Yakut_HGDP	Tibetan_Chamdo	0.019701	0.000457	43.099	421178
Kalmyk	Tatar_Zabolotniye	Tibetan_Chamdo	0.024078	0.000559	43.101	418402
Tharu_Nepal	Russia_Sarmatian	Tibetan_Chamdo	0.038388	0.000891	43.103	351204
Circassian	Khakass_Koibals	Tibetan_Chamdo	0.038604	0.000896	43.103	428439
Ami	Han_Guangdong	Tibetan_Chamdo	0.02247	0.000521	43.104	398749
Tofalar	Russia_Bolshoy	Tibetan_Chamdo	0.033227	0.000771	43.105	373696
Khakass_Kachins	Uzbek_Khorezm	Tibetan_Chamdo	0.029795	0.000691	43.107	422119
KhoMu	LaChi	Tibetan_Chamdo	0.02398	0.000556	43.108	403104
Kinh_Vietnam	Han_Guangdong	Tibetan_Chamdo	0.019939	0.000462	43.126	402376
Kubachinian	Mongolia_EIA_6_Pazyryk	Tibetan_Chamdo	0.079913	0.001853	43.129	311704
Tuvinian	Uzbek_Tashkent	Tibetan_Chamdo	0.023324	0.000541	43.129	432787
Atayal	Dao	Tibetan_Chamdo	0.024261	0.000563	43.13	398886
Kalmyk	Nogai2	Tibetan_Chamdo	0.021786	0.000505	43.13	430467
Htin_Mal	Nung	Tibetan_Chamdo	0.024278	0.000563	43.131	395027
Yakut_HGDP	Nogai2	Tibetan_Chamdo	0.020752	0.000481	43.131	431236
Chukchi	Bashkir_south	Tibetan_Chamdo	0.027471	0.000637	43.134	436345
Kubachinian	XiongNu_WE	Tibetan_Chamdo	0.068695	0.001593	43.135	379457
Ket	UstBelaya_EBA	Tibetan_Chamdo	0.033766	0.000783	43.149	405661
Kirghiz	Russia_Karasuk	Tibetan_Chamdo	0.038538	0.000893	43.152	412265
Tatar_Siberian	XiongNu_WE	Tibetan_Chamdo	0.04465	0.001034	43.174	393277
PaThen	Zhuang_Guangxi	Tibetan_Chamdo	0.020679	0.000479	43.176	404151
Chuvash	Khovsgol_LBA	Tibetan_Chamdo	0.028705	0.000665	43.177	424418
Tharu_Nepal	Russia_Andronovo	Tibetan_Chamdo	0.040352	0.000935	43.18	409208
Chukchi	Buryat_Aginsky	Tibetan_Chamdo	0.021316	0.000494	43.184	417061
Tajik_Mountain	Khakass_Koibals	Tibetan_Chamdo	0.035181	0.000815	43.188	430105
Yukagir	Russia_Shamanka_Eneolithic	Tibetan_Chamdo	0.022695	0.000525	43.193	423302
Cham	Li_Hainan	Tibetan_Chamdo	0.024128	0.000558	43.206	408200
Buryat_Zakamensky	Nganasan	Tibetan_Chamdo	0.025193	0.000583	43.207	412549
Russia_OldBeringSea_Ekven	Russia_UstBelaya_Angara	Tibetan_Chamdo	0.032335	0.000748	43.208	380327
Russia_Tagar	Mongolia_EIA_6_Pazyryk	Tibetan_Chamdo	0.076903	0.00178	43.21	298892
Russia_BA_Okunevo	XiongNu_WE	Tibetan_Chamdo	0.052676	0.001219	43.21	370434
Han_Beijing1K	Zhuang_Guangxi	Tibetan_Chamdo	0.014873	0.000344	43.213	420162
Tajik	Khakass_Koibals	Tibetan_Chamdo	0.037284	0.000863	43.214	425829
Russia_UstIda_EBA	UstBelaya_EBA	Tibetan_Chamdo	0.054309	0.001257	43.217	280628
Kazakh_Aksay	Russia_Alan	Tibetan_Chamdo	0.037717	0.000873	43.219	413255
Abazin	Mongolia_EIA_6_Pazyryk	Tibetan_Chamdo	0.074708	0.001728	43.221	317324
Khakass_Kachins	Russia_Steppe_Maikop	Tibetan_Chamdo	0.039416	0.000912	43.225	371674
Khakass_Sagai	Nganasan	Tibetan_Chamdo	0.025511	0.00059	43.231	423534
Abazin	XiongNu_WE	Tibetan_Chamdo	0.062283	0.001441	43.232	386277
Mang	Malay	Tibetan_Chamdo	0.023614	0.000546	43.236	407489
Cambodian	Dai_HGDP	Tibetan_Chamdo	0.02352	0.000544	43.236	408454
Khakass_Kachins	Nganasan	Tibetan_Chamdo	0.025983	0.000601	43.236	415539
Kurd	XiongNu_WE	Tibetan_Chamdo	0.066064	0.001528	43.237	386883
Kubachinian	Khakass_Kachins	Tibetan_Chamdo	0.03865	0.000894	43.249	423648
She_HGDP	Maonan_Huanjiang	Tibetan_Chamdo	0.019415	0.000449	43.251	404310
Dusun	PhuLa	Tibetan_Chamdo	0.022437	0.000519	43.263	402260
Cambodian	LoLo	Tibetan_Chamdo	0.023728	0.000548	43.267	405076
Evenk_Transbaikal	Mansi	Tibetan_Chamdo	0.02878	0.000665	43.274	416561
Murut	PhuLa	Tibetan_Chamdo	0.022821	0.000527	43.275	400980
Evenk_FarEast	Ulchi	Tibetan_Chamdo	0.027474	0.000635	43.279	403544
Russian_Krasnoborsky	Mongolia_EIA_6_Pazyryk	Tibetan_Chamdo	0.07856	0.001815	43.282	312510
Khakass_Koibals	Yakut_HGDP	Tibetan_Chamdo	0.022362	0.000517	43.282	417871
Tuvinian	Russia_Srubnaya	Tibetan_Chamdo	0.030829	0.000712	43.289	427431
Abkhasian	Khakass_Koibals	Tibetan_Chamdo	0.039928	0.000922	43.29	429412
Tharu_Nepal	Nogai	Tibetan_Chamdo	0.032941	0.000761	43.295	429538
Even	Khovsgol_LBA	Tibetan_Chamdo	0.023216	0.000536	43.301	409578
Thai	Cong	Tibetan_Chamdo	0.018874	0.000436	43.302	415877
Mongol_Uuld	Tuvinian	Tibetan_Chamdo	0.01794	0.000414	43.307	426247
Altaian	Russia_OldBeringSea_Ekven	Tibetan_Chamdo	0.022842	0.000527	43.31	428835
Hmong	Mulam_Luocheng	Tibetan_Chamdo	0.020204	0.000467	43.311	407182
Ingushian	XiongNu_WE	Tibetan_Chamdo	0.064513	0.001489	43.312	389559
PaThen	Maonan_Huanjiang	Tibetan_Chamdo	0.021647	0.0005	43.317	401937
Bashkir_north	Khovsgol_LBA	Tibetan_Chamdo	0.02813	0.000649	43.318	428424
Tuvinian	Mongolia_LBA_4_CenterWest	Tibetan_Chamdo	0.020023	0.000462	43.319	416995
Kalmyk	Tuvinian	Tibetan_Chamdo	0.018666	0.000431	43.321	427150
Mansi	Russia_OldBeringSea_Ekven	Tibetan_Chamdo	0.033748	0.000779	43.323	412604
Kabardinian	Khakass_Koibals	Tibetan_Chamdo	0.038479	0.000888	43.325	426888
Hmong	Thai	Tibetan_Chamdo	0.019553	0.000451	43.331	417037
Malay	PhuLa	Tibetan_Chamdo	0.020774	0.000479	43.335	408809
Russia_Karasuk	Mongolia_EIA_6_Pazyryk	Tibetan_Chamdo	0.071408	0.001648	43.336	303492
Kinh_HGDP	LoLo	Tibetan_Chamdo	0.02283	0.000527	43.338	400116
Tatar_Zabolotniye	Nganasan	Tibetan_Chamdo	0.030144	0.000696	43.341	415502
Tatar_Zabolotniye	Yakut_HGDP	Tibetan_Chamdo	0.024991	0.000577	43.341	420169
Buryat_Selenginsky	Yukagir	Tibetan_Chamdo	0.022484	0.000519	43.343	421216
Chuvash	Yakut_HGDP	Tibetan_Chamdo	0.025171	0.000581	43.346	435699
Kalmyk	Tatar_Mishar	Tibetan_Chamdo	0.027491	0.000634	43.354	431312
PhuLa	Taiwan_Hanben	Tibetan_Chamdo	0.02117	0.000488	43.356	410776
Japanese_Tokyo1K	Dai_Xishuangbanna1k	Tibetan_Chamdo	0.014493	0.000334	43.36	423298
Yukagir	Russia_Sarmatian	Tibetan_Chamdo	0.033251	0.000767	43.364	363242
Buryat_Aginsky	Nanai	Tibetan_Chamdo	0.018522	0.000427	43.367	412418
Tagalog	Thai	Tibetan_Chamdo	0.021931	0.000506	43.379	415195
Htin_Mal	Vietnamese	Tibetan_Chamdo	0.023577	0.000544	43.381	394796
Muong	Dong_Hunan	Tibetan_Chamdo	0.022286	0.000514	43.382	400903
Veps	XiongNu_WE	Tibetan_Chamdo	0.064185	0.001479	43.387	384901
Chukchi	Russia_Bolshoy	Tibetan_Chamdo	0.035664	0.000822	43.39	373715
Mansi	Mongolia_LBA_4_CenterWest	Tibetan_Chamdo	0.027276	0.000629	43.393	411376
Eskimo_Naukan	Russia_BA_Okunevo	Tibetan_Chamdo	0.036794	0.000848	43.403	410465
Zhuang_Guangxi	Cong	Tibetan_Chamdo	0.018139	0.000418	43.404	407531
Khamnegan	Yakut_HGDP	Tibetan_Chamdo	0.020312	0.000468	43.416	418685
Khakass_Koibals	Shor_Mountain	Tibetan_Chamdo	0.032167	0.000741	43.422	411531
Circassian	XiongNu_WE	Tibetan_Chamdo	0.062973	0.00145	43.423	388276
Russian	Kalmyk	Tibetan_Chamdo	0.029653	0.000683	43.426	450115
Cham	LaChi	Tibetan_Chamdo	0.023393	0.000539	43.433	409767
Atayal	Visayan	Tibetan_Chamdo	0.032891	0.000757	43.436	394442
Tajik	XiongNu_WE	Tibetan_Chamdo	0.062102	0.00143	43.438	386981
Murut	LaChi	Tibetan_Chamdo	0.02661	0.000613	43.439	399308
Tubalar	Shirenzigou_IA_W	Tibetan_Chamdo	0.045174	0.00104	43.442	132670
Russia_OldBeringSea_Ekven	Khovsgol_LBA	Tibetan_Chamdo	0.027836	0.000641	43.443	391411
Tatar_Siberian	Nganasan	Tibetan_Chamdo	0.024827	0.000571	43.452	433652
Cham	PhuLa	Tibetan_Chamdo	0.02063	0.000475	43.454	410512
Eskimo_Naukan	Tatar_Siberian	Tibetan_Chamdo	0.027578	0.000635	43.456	431189
Kazakh_Aksay	Uyghur_HGDP	Tibetan_Chamdo	0.023728	0.000546	43.46	428518
Chukchi	Khovsgol_LBA	Tibetan_Chamdo	0.024978	0.000575	43.473	401565
Khakass_Kachins	Nogai	Tibetan_Chamdo	0.03258	0.000749	43.473	429472
Kirghiz	Russia_Sintashta_MLBA	Tibetan_Chamdo	0.047853	0.001101	43.474	364083
Ami	Dong_Hunan	Tibetan_Chamdo	0.022791	0.000524	43.476	398096
Uyghur_HGDP	Shor_Khakassia	Tibetan_Chamdo	0.030757	0.000707	43.486	423677
Russia_Bolshoy	Mongolia_LBA_5_CenterWest	Tibetan_Chamdo	0.059384	0.001366	43.488	350783
She_HGDP	Mulam_Luocheng	Tibetan_Chamdo	0.018792	0.000432	43.498	405010
Khakass_Sagai	Mongolia_Chalcolithic_1_Afanasievo	Tibetan_Chamdo	0.051334	0.00118	43.499	313748
Muong	Atayal	Tibetan_Chamdo	0.026206	0.000602	43.499	400302
Yukagir	Russia_Late_Sarmatian	Tibetan_Chamdo	0.032921	0.000757	43.501	405247
Malay	Tagalog	Tibetan_Chamdo	0.025212	0.00058	43.502	408702
Tharu_Nepal	Russia_EBA_Yamnaya_Kalmykia	Tibetan_Chamdo	0.041121	0.000945	43.504	395164
Tatar_Mishar	Mongolia_EIA_6_Pazyryk	Tibetan_Chamdo	0.07355	0.001691	43.505	319107
KhoMu	Mlabri	Tibetan_Chamdo	0.031962	0.000735	43.506	393211
Kankanaey	Dai_HGDP	Tibetan_Chamdo	0.025614	0.000589	43.51	398852
Abkhasian	XiongNu_WE	Tibetan_Chamdo	0.065682	0.001509	43.515	390418
Han_Guangdong	Mulam_Luocheng	Tibetan_Chamdo	0.020599	0.000473	43.515	405033
Tubalar	Russia_OldBeringSea_Ekven	Tibetan_Chamdo	0.026873	0.000617	43.519	424897
Tuvinian	Russia_Srubnaya_Alakul	Tibetan_Chamdo	0.030834	0.000708	43.522	430958
Cham	Dao	Tibetan_Chamdo	0.021679	0.000498	43.528	411683
Atayal	Thai	Tibetan_Chamdo	0.024059	0.000553	43.53	414642
Bashkir_south	Shirenzigou_IA	Tibetan_Chamdo	0.042664	0.00098	43.538	309412
Tuvinian	Russia_MLBA_Sintashta	Tibetan_Chamdo	0.030566	0.000702	43.543	433579
Nogai2	Mongolia_LBA_5_CenterWest	Tibetan_Chamdo	0.044078	0.001012	43.556	401211
Russia_Tagar	Shirenzigou_IA	Tibetan_Chamdo	0.056857	0.001305	43.572	284465
Ossetian	Mongolia_EIA_6_Pazyryk	Tibetan_Chamdo	0.077051	0.001768	43.572	325896
CoLao	Dai_HGDP	Tibetan_Chamdo	0.023305	0.000535	43.572	399133
Ossetian	Khakass_Koibals	Tibetan_Chamdo	0.038725	0.000889	43.572	434851
Dao	CoLao	Tibetan_Chamdo	0.022422	0.000515	43.576	400342
Oroqen_HGDP	Ulchi	Tibetan_Chamdo	0.019575	0.000449	43.579	410333
Uzbek_Khorezm	Mongolia_LBA_5_CenterWest	Tibetan_Chamdo	0.054606	0.001253	43.581	391019
Kinh_HoChiMinh1K	Vietnam_Lahu	Tibetan_Chamdo	0.017209	0.000395	43.582	419565
Khakass_Kachins	Uzbek_Tashkent	Tibetan_Chamdo	0.029193	0.00067	43.584	427584
Tagalog	Mulam_Luocheng	Tibetan_Chamdo	0.021601	0.000496	43.589	405368
Khakass_Kachins	Russia_Poltavka	Tibetan_Chamdo	0.039504	0.000906	43.59	407788
Kirghiz	Russia_Sarmatian	Tibetan_Chamdo	0.043824	0.001005	43.592	348278
CoLao	Gelao_Longlin	Tibetan_Chamdo	0.022794	0.000523	43.594	398266
Dusun	Li_Hainan	Tibetan_Chamdo	0.027078	0.000621	43.595	398808
Udmurt	Mongolia_EIA_6_Pazyryk	Tibetan_Chamdo	0.069889	0.001603	43.598	315724
Kazakh_Aksay	Khakass_Sagai	Tibetan_Chamdo	0.023677	0.000543	43.604	425640
Abazin	Khakass_Kachins	Tibetan_Chamdo	0.035963	0.000825	43.606	428820
Kazakh_Aksay	Uzbek_Khorezm	Tibetan_Chamdo	0.0294	0.000674	43.609	423016
Khakass_Kachins	Russia_BA_Okunevo	Tibetan_Chamdo	0.032815	0.000752	43.611	417267
Khakass_Kachins	Kyrgyz_Urumqi	Tibetan_Chamdo	0.022607	0.000518	43.62	426485
Malay	Dao	Tibetan_Chamdo	0.021163	0.000485	43.622	409971
Taiwan_Hanben	Tanshishan_LN	Tibetan_Chamdo	0.040211	0.000922	43.627	167078
Tatar_Kazan	Tofalar	Tibetan_Chamdo	0.029492	0.000676	43.629	430340
Kirghiz	Russia_Tagar	Tibetan_Chamdo	0.040964	0.000939	43.631	407558
Buryat_Zakamensky	Yakut_HGDP	Tibetan_Chamdo	0.021294	0.000488	43.637	418078
Kirghiz	Russia_North_Caucasus	Tibetan_Chamdo	0.046551	0.001067	43.64	320669
Karelian	XiongNu_WE	Tibetan_Chamdo	0.065026	0.00149	43.641	392665
Kinh_HoChiMinh1K	Ilocano	Tibetan_Chamdo	0.023943	0.000549	43.641	418008
Khamnegan	Ket	Tibetan_Chamdo	0.022788	0.000522	43.662	418489
Russian_Leshukonsky	Kirghiz	Tibetan_Chamdo	0.042467	0.000973	43.663	417895
Dong_Hunan	Gelao_Longlin	Tibetan_Chamdo	0.020356	0.000466	43.665	399801
Russian_Leshukonsky	Khakass_Koibals	Tibetan_Chamdo	0.039825	0.000912	43.665	418349
Muong	Cong	Tibetan_Chamdo	0.020389	0.000467	43.672	405065
Mang	Zhuang_Guangxi	Tibetan_Chamdo	0.020286	0.000464	43.673	405137
Russian_Pinezhsky	Tuvinian	Tibetan_Chamdo	0.029526	0.000676	43.679	429549
Aleut	Newar_Nepal	Tibetan_Chamdo	0.031585	0.000723	43.686	424611
Kumyk	XiongNu_WE	Tibetan_Chamdo	0.064199	0.001469	43.695	388885
Kalmyk	Udmurt	Tibetan_Chamdo	0.027588	0.000631	43.695	428007
Russian_Leshukonsky	Tuvinian	Tibetan_Chamdo	0.029745	0.000681	43.696	428422
Buryat_Aginsky	Mansi	Tibetan_Chamdo	0.024287	0.000556	43.697	422797
Russia_Shamanka_Eneolithic	Khovsgol_LBA	Tibetan_Chamdo	0.02403	0.00055	43.7	394633
Bashkir_south	XiongNu_WE	Tibetan_Chamdo	0.047386	0.001084	43.701	396546
Evenk_Transbaikal	Altaian	Tibetan_Chamdo	0.022031	0.000504	43.706	431505
Kazakh_Aksay	Russia_Andronovo	Tibetan_Chamdo	0.03917	0.000896	43.707	414628
Russia_MLBA_Sintashta	Mongolia_LBA_4_CenterWest	Tibetan_Chamdo	0.032399	0.000741	43.71	418898
Tofalar	Mongolia_LBA_4_CenterWest	Tibetan_Chamdo	0.023526	0.000538	43.711	403863
Russia_Srubnaya_Alakul	Mongolia_EIA_6_Pazyryk	Tibetan_Chamdo	0.086173	0.001971	43.718	308399
Mang	Maonan_Huanjiang	Tibetan_Chamdo	0.021001	0.00048	43.718	402904
Tofalar	Mongolia_EIA_4_Sagly	Tibetan_Chamdo	0.02819	0.000645	43.718	414137
Russia_Poltavka	Shirenzigou_IA	Tibetan_Chamdo	0.065723	0.001503	43.719	281997
Dai_Xishuangbanna1k	Lahu_HGDP	Tibetan_Chamdo	0.019141	0.000438	43.72	415672
Tuvinian	Russia_EBA_Yamnaya_Samara	Tibetan_Chamdo	0.031269	0.000715	43.722	419782
Khakass_Koibals	Russia_IA	Tibetan_Chamdo	0.034448	0.000788	43.731	403893
Russian_Pinezhsky	Tharu_Nepal	Tibetan_Chamdo	0.037701	0.000862	43.732	420817
Khakass_Koibals	Kumyk	Tibetan_Chamdo	0.039107	0.000894	43.733	427856
Lak	Khakass_Koibals	Tibetan_Chamdo	0.040495	0.000926	43.734	427836
Russia_Afanasievo	Mongolia_LBA_4_CenterWest	Tibetan_Chamdo	0.034928	0.000799	43.739	419624
Bashkir_central	XiongNu_WE	Tibetan_Chamdo	0.053372	0.00122	43.753	395509
Russia_MLBA_Krasnoyarsk	XiongNu_WE	Tibetan_Chamdo	0.069262	0.001583	43.758	367645
Hmong	PaThen	Tibetan_Chamdo	0.024337	0.000556	43.759	400477
Buryat_Aginsky	Tubalar	Tibetan_Chamdo	0.020441	0.000467	43.761	431506
Tuvinian	Nogai	Tibetan_Chamdo	0.025739	0.000588	43.761	435516
Dolgan	Mansi	Tibetan_Chamdo	0.030699	0.000701	43.766	416318
Han_SouthChina1K	Dong_Hunan	Tibetan_Chamdo	0.016795	0.000384	43.772	414017
Tharu_Nepal	Tatar_Mishar	Tibetan_Chamdo	0.035581	0.000813	43.781	429404
Buryat_Aginsky	Kalmyk	Tibetan_Chamdo	0.018534	0.000423	43.783	421057
Dong_Guizhou	LoLo	Tibetan_Chamdo	0.021906	0.0005	43.785	402037
Khamnegan	Even	Tibetan_Chamdo	0.022653	0.000517	43.792	418969
Kubachinian	Kirghiz	Tibetan_Chamdo	0.045635	0.001042	43.792	420107
Tajik_Lowland	Tuvinian	Tibetan_Chamdo	0.026373	0.000602	43.792	436508
Mang	Nung	Tibetan_Chamdo	0.021713	0.000496	43.8	400995
Kabardinian	Khakass_Kachins	Tibetan_Chamdo	0.036106	0.000824	43.803	429220
Kalmyk	Even	Tibetan_Chamdo	0.022289	0.000509	43.804	423481
Ukrainian	Tuvinian	Tibetan_Chamdo	0.030044	0.000686	43.809	445209
Murut	LoLo	Tibetan_Chamdo	0.025852	0.00059	43.815	399463
Atayal	Han_SouthChina1K	Tibetan_Chamdo	0.019689	0.000449	43.831	414055
Khakass_Sagai	Mongolia_LBA_4_CenterWest	Tibetan_Chamdo	0.024067	0.000549	43.832	413651
Kazakh	Tofalar	Tibetan_Chamdo	0.02258	0.000515	43.836	432553
Buryat_Aginsky	Khakass_Sagai	Tibetan_Chamdo	0.020783	0.000474	43.84	425866
Veps	Mongolia_EIA_6_Pazyryk	Tibetan_Chamdo	0.0777	0.001772	43.846	316314
Russia_Shamanka_Eneolithic	Mongolia_EIA_1_SlabGrave	Tibetan_Chamdo	0.022534	0.000514	43.846	393811
Vietnamese	CoLao	Tibetan_Chamdo	0.021936	0.0005	43.849	399910
Uzbek_Tashkent	Mongolia_LBA_5_CenterWest	Tibetan_Chamdo	0.054571	0.001244	43.85	398244
Karakalpak	Khovsgol_LBA	Tibetan_Chamdo	0.022206	0.000506	43.852	427001
Cambodian	Mulam_Luocheng	Tibetan_Chamdo	0.021761	0.000496	43.865	411689
Tuvinian	Russia_MLBA_Krasnoyarsk	Tibetan_Chamdo	0.030192	0.000688	43.874	419131
Malay	Dong_Guizhou	Tibetan_Chamdo	0.020292	0.000463	43.875	410767
Russia_EBA_Yamnaya_Samara	XiongNu_WE	Tibetan_Chamdo	0.072731	0.001657	43.886	363164
Htin_Mal	Kinh_Vietnam	Tibetan_Chamdo	0.023717	0.00054	43.888	396858
Khakass_Koibals	Russia_BA_Okunevo	Tibetan_Chamdo	0.03471	0.000791	43.894	413630
Koryak	Ket	Tibetan_Chamdo	0.030113	0.000686	43.898	414918
Abkhasian	Mongolia_EIA_6_Pazyryk	Tibetan_Chamdo	0.079689	0.001815	43.9	320590
Chuvash	XiongNu_WE	Tibetan_Chamdo	0.056924	0.001297	43.901	392923
Htin_Mal	Zhuang_Guangxi	Tibetan_Chamdo	0.022933	0.000522	43.902	400384
Kalmyk	Yukagir	Tibetan_Chamdo	0.020911	0.000476	43.903	426554
Kinh_HoChiMinh1K	PaThen	Tibetan_Chamdo	0.019578	0.000446	43.904	418754
Ingushian	Khakass_Koibals	Tibetan_Chamdo	0.039061	0.00089	43.906	429551
Nganasan	Russia_OldBeringSea_Ekven	Tibetan_Chamdo	0.030328	0.000691	43.914	406360
Russia_Sarmatian	Mongolia_LBA_5_CenterWest	Tibetan_Chamdo	0.077007	0.001753	43.927	320776
Tagalog	Maonan_Huanjiang	Tibetan_Chamdo	0.022496	0.000512	43.927	404737
Yukagir	Russia_Andronovo	Tibetan_Chamdo	0.034864	0.000794	43.927	421765
Tuvinian	Khovsgol_LBA	Tibetan_Chamdo	0.020576	0.000468	43.928	414661
Buryat_Aginsky	Buryat_Duldurginsky	Tibetan_Chamdo	0.021923	0.000499	43.939	412172
Oroqen_HGDP	Nganasan	Tibetan_Chamdo	0.02497	0.000568	43.945	411179
Khakass_Koibals	Veps	Tibetan_Chamdo	0.040544	0.000922	43.966	425003
Tatar_Kazan	Mongolia_EIA_6_Pazyryk	Tibetan_Chamdo	0.069694	0.001585	43.973	322078
LoLo	PhuLa	Tibetan_Chamdo	0.022421	0.00051	43.974	399666
Kazakh_Aksay	Russia_Steppe_Maikop	Tibetan_Chamdo	0.037371	0.00085	43.98	375393
Ingushian	Khakass_Kachins	Tibetan_Chamdo	0.036956	0.00084	43.982	431724
Khakass_Koibals	Russia_EBA_Yamnaya_Samara	Tibetan_Chamdo	0.043883	0.000998	43.989	405720
Kazakh_Aksay	Russia_EBA_Yamnaya_Kalmykia	Tibetan_Chamdo	0.03947	0.000897	43.998	400790
Dusun	LaChi	Tibetan_Chamdo	0.026309	0.000598	44.011	400640
Japanese_HGDP	Japan_Jomon	Tibetan_Chamdo	0.02797	0.000635	44.014	394909
Tharu_Nepal	Russia_North_Caucasus	Tibetan_Chamdo	0.041648	0.000946	44.016	323033
Kalmyk	Ket	Tibetan_Chamdo	0.022802	0.000518	44.02	422590
Yukagir	Russia_EBA_Yamnaya_Kalmykia	Tibetan_Chamdo	0.035635	0.000809	44.025	407857
Mongolia_EBA_2_Chemurchek	Mongolia_LBA_3_MongunTaiga	Tibetan_Chamdo	0.070523	0.001602	44.027	325145
Kirghiz	Selkup	Tibetan_Chamdo	0.02797	0.000635	44.028	425327
Abkhasian	Yukagir	Tibetan_Chamdo	0.031677	0.000719	44.028	436738
Chuvash	Mongolia_EIA_6_Pazyryk	Tibetan_Chamdo	0.0698	0.001585	44.03	322671
Altaian	Russia_UstBelaya_Angara	Tibetan_Chamdo	0.02301	0.000523	44.034	414967
Russia_Srubnaya_Alakul	XiongNu_WE	Tibetan_Chamdo	0.071244	0.001618	44.036	375606
Tuvinian	Shor_Mountain	Tibetan_Chamdo	0.024679	0.00056	44.039	423997
Khamnegan	Evenk_Transbaikal	Tibetan_Chamdo	0.024549	0.000557	44.045	408052
Kinh_HGDP	Gelao_Longlin	Tibetan_Chamdo	0.021614	0.000491	44.052	403109
Buryat_Aginsky	Karakalpak	Tibetan_Chamdo	0.02006	0.000455	44.052	437276
Tajik	Kirghiz	Tibetan_Chamdo	0.041404	0.00094	44.053	425373
Buryat_Aginsky	Buryat_Ehirit	Tibetan_Chamdo	0.021386	0.000485	44.06	415002
Ami	Giarai	Tibetan_Chamdo	0.024332	0.000552	44.062	408542
Russian_Krasnoborsky	Tuvinian	Tibetan_Chamdo	0.029604	0.000672	44.073	430081
Russian_Krasnoborsky	Khakass_Koibals	Tibetan_Chamdo	0.039836	0.000904	44.075	421206
Tuvinian	Russia_Karasuk	Tibetan_Chamdo	0.028861	0.000655	44.078	427942
Bashkir_south	Yakut_HGDP	Tibetan_Chamdo	0.023509	0.000533	44.086	438402
Buryat_Aginsky	Bashkir_south	Tibetan_Chamdo	0.022456	0.000509	44.091	438754
Atayal	Tagalog	Tibetan_Chamdo	0.03018	0.000684	44.097	396794
Russia_MLBA_Sintashta	Mongolia_EIA_2	Tibetan_Chamdo	0.087147	0.001976	44.099	318931
Dao	Hmong	Tibetan_Chamdo	0.022027	0.000499	44.102	403446
Udmurt	XiongNu_WE	Tibetan_Chamdo	0.058213	0.00132	44.105	384234
Kalmyk	Altaian	Tibetan_Chamdo	0.019252	0.000436	44.124	435477
Tajik_Lowland	XiongNu_WE	Tibetan_Chamdo	0.059073	0.001339	44.125	390738
Buryat_Ehirit	Yukagir	Tibetan_Chamdo	0.022868	0.000518	44.129	421558
Ede	Taiwan_Hanben	Tibetan_Chamdo	0.024001	0.000544	44.138	418538
Altaian_Chelkans	Kyrgyz_Urumqi	Tibetan_Chamdo	0.027215	0.000617	44.138	427020
Russia_MLBA_Krasnoyarsk	Mongolia_LBA_4_CenterWest	Tibetan_Chamdo	0.034137	0.000773	44.145	404483
Russia_EBA_Yamnaya_Samara	Shirenzigou_IA	Tibetan_Chamdo	0.065538	0.001484	44.151	283639
Khakass_Koibals	Russia_Karasuk	Tibetan_Chamdo	0.037665	0.000853	44.151	412749
Dai_Xishuangbanna1k	Vietnam_Lahu	Tibetan_Chamdo	0.017907	0.000406	44.151	414324
Ami	Li_Hainan	Tibetan_Chamdo	0.028522	0.000646	44.154	397424
Nganasan	Mongolia_EIA_1_SlabGrave	Tibetan_Chamdo	0.022813	0.000517	44.157	404141
Kurd	Khakass_Kachins	Tibetan_Chamdo	0.037042	0.000839	44.158	429882
Ede	Cong	Tibetan_Chamdo	0.021882	0.000495	44.173	410363
Khakass_Kachins	Tuvinian	Tibetan_Chamdo	0.022342	0.000506	44.177	424728
Lak	Khakass_Kachins	Tibetan_Chamdo	0.038269	0.000866	44.179	430119
Aleut	Tuvinian	Tibetan_Chamdo	0.026374	0.000597	44.183	429716
Tajik	Mongolia_EIA_6_Pazyryk	Tibetan_Chamdo	0.074189	0.001679	44.187	317736
Khakass_Koibals	Tofalar	Tibetan_Chamdo	0.026189	0.000593	44.192	410613
Eskimo_Naukan	Mansi	Tibetan_Chamdo	0.033544	0.000759	44.192	415689
Mongol_Uuld	Karakalpak	Tibetan_Chamdo	0.019805	0.000448	44.198	436826
Russia_North_Caucasus	Khovsgol_LBA	Tibetan_Chamdo	0.037812	0.000855	44.202	318708
Tajik_Lowland	Khakass_Kachins	Tibetan_Chamdo	0.034163	0.000773	44.205	432439
Russia_Poltavka	XiongNu_WE	Tibetan_Chamdo	0.073287	0.001658	44.207	360982
Uzbek_Khorezm	Yukagir	Tibetan_Chamdo	0.027346	0.000619	44.209	427442
Russian_Pinezhsky	Shirenzigou_IA	Tibetan_Chamdo	0.056678	0.001282	44.21	294917
Russia_Bolshoy	Mongolia_LBA_3_MongunTaiga	Tibetan_Chamdo	0.056692	0.001282	44.215	346303
Khakass_Sagai	Mongolia_EBA_2_Chemurchek	Tibetan_Chamdo	0.048334	0.001093	44.22	355290
Eskimo_Naukan	Altaian	Tibetan_Chamdo	0.023223	0.000525	44.222	431493
Kyrgyz_Urumqi	Mongolia_Chalcolithic_1_Afanasievo	Tibetan_Chamdo	0.043654	0.000987	44.23	318994
Bashkir_north	Mongolia_EIA_6_Pazyryk	Tibetan_Chamdo	0.067639	0.001529	44.234	326258
Mansi	Russia_UstBelaya_Angara	Tibetan_Chamdo	0.031035	0.000702	44.24	398605
Russian_Pinezhsky	Kirghiz	Tibetan_Chamdo	0.043417	0.000981	44.24	419048
Tlingit	Shor_Khakassia	Tibetan_Chamdo	0.040049	0.000905	44.252	411037
Yukagir	Shor_Khakassia	Tibetan_Chamdo	0.027456	0.00062	44.269	421155
Atayal	Mulam_Luocheng	Tibetan_Chamdo	0.024905	0.000563	44.27	403947
Ilocano	Dai_Xishuangbanna1k	Tibetan_Chamdo	0.02464	0.000557	44.273	412535
Kalmyk	Tatar_Kazan	Tibetan_Chamdo	0.027085	0.000612	44.275	433610
Russia_Late_Sarmatian	Mongolia_LBA_5_CenterWest	Tibetan_Chamdo	0.07584	0.001713	44.283	359213
Khakass_Kachins	Russia_Srubnaya_Alakul	Tibetan_Chamdo	0.039982	0.000903	44.284	420985
Khakass_Koibals	Russia_Srubnaya	Tibetan_Chamdo	0.042824	0.000967	44.285	414718
Khakass_Kachins	Russia_Srubnaya	Tibetan_Chamdo	0.040238	0.000909	44.287	417827
Buryat_Aginsky	Tofalar	Tibetan_Chamdo	0.022307	0.000504	44.288	416186
Tlingit	Tuvinian	Tibetan_Chamdo	0.026238	0.000592	44.288	425364
Russian_Krasnoborsky	Tharu_Nepal	Tibetan_Chamdo	0.037753	0.000852	44.289	422328
Lak	Mongolia_EIA_6_Pazyryk	Tibetan_Chamdo	0.079847	0.001803	44.293	318798
Russia_Afanasievo	Mongolia_EIA_2	Tibetan_Chamdo	0.087215	0.001969	44.293	319976
Kazakh_Aksay	Tatar_Zabolotniye	Tibetan_Chamdo	0.028716	0.000648	44.299	417785
Khakass_Sagai	Khovsgol_LBA	Tibetan_Chamdo	0.024911	0.000562	44.3	411401
Khakass_Kachins	Kumyk	Tibetan_Chamdo	0.036807	0.000831	44.303	430084
Altaian_Chelkans	Tuvinian	Tibetan_Chamdo	0.024874	0.000561	44.315	425283
Tagalog	Zhuang_Guangxi	Tibetan_Chamdo	0.022074	0.000498	44.32	406848
Han_SouthChina1K	LaChi	Tibetan_Chamdo	0.018285	0.000413	44.321	413054
Dai_HGDP	Li_Hainan	Tibetan_Chamdo	0.026514	0.000598	44.323	400184
Ossetian	Khakass_Kachins	Tibetan_Chamdo	0.036812	0.000831	44.323	436759
Uzbek_Khorezm	Shor_Khakassia	Tibetan_Chamdo	0.037851	0.000854	44.33	418538
Kabardinian	Shirenzigou_IA	Tibetan_Chamdo	0.056556	0.001276	44.331	301640
Tajik_Mountain	Khakass_Kachins	Tibetan_Chamdo	0.033725	0.000761	44.333	432297
Tajik	Khakass_Kachins	Tibetan_Chamdo	0.035711	0.000805	44.338	428183
Abazin	Khakass_Koibals	Tibetan_Chamdo	0.038158	0.000861	44.343	426531
PaThen	Dai_Xishuangbanna1k	Tibetan_Chamdo	0.02039	0.00046	44.344	413379
Circassian	Mongolia_EIA_6_Pazyryk	Tibetan_Chamdo	0.076651	0.001728	44.354	319067
Adygei	Mongolia_EIA_6_Pazyryk	Tibetan_Chamdo	0.077418	0.001745	44.357	331655
Murut	Gelao_Longlin	Tibetan_Chamdo	0.024132	0.000544	44.359	400411
Malay	Dai_HGDP	Tibetan_Chamdo	0.023757	0.000536	44.36	408731
Buryat_Ehirit	Yakut_HGDP	Tibetan_Chamdo	0.021654	0.000488	44.36	417408
Eskimo_Naukan	Tubalar	Tibetan_Chamdo	0.026766	0.000603	44.362	427611
Russia_EBA_Yamnaya_Kalmykia	Shirenzigou_IA_W	Tibetan_Chamdo	0.091235	0.002056	44.37	119479
Yukagir	Russia_Caucasus_EBA_Yamnaya	Tibetan_Chamdo	0.035494	0.0008	44.372	311467
Dong_Hunan	Taiwan_Hanben	Tibetan_Chamdo	0.02271	0.000512	44.373	409578
Adygei	Khakass_Kachins	Tibetan_Chamdo	0.037031	0.000834	44.375	443032
Tagalog	Visayan	Tibetan_Chamdo	0.030191	0.00068	44.376	398432
Kubachinian	Khakass_Koibals	Tibetan_Chamdo	0.041443	0.000934	44.381	420887
Bashkir_north	XiongNu_WE	Tibetan_Chamdo	0.056256	0.001267	44.388	397086
CoLao	Dong_Guizhou	Tibetan_Chamdo	0.021961	0.000495	44.399	401265
Bashkir_central	Khovsgol_LBA	Tibetan_Chamdo	0.027482	0.000619	44.4	426828
Newar_Nepal	Russia_Karasuk	Tibetan_Chamdo	0.034626	0.00078	44.401	420231
Tlingit	Mongolia_LBA_3_MongunTaiga	Tibetan_Chamdo	0.050771	0.001143	44.41	373509
Tuvinian	Shor_Khakassia	Tibetan_Chamdo	0.024502	0.000552	44.412	422077
Russian_Pinezhsky	Khakass_Kachins	Tibetan_Chamdo	0.037797	0.000851	44.415	422405
Khakass_Koibals	Russia_Afanasievo	Tibetan_Chamdo	0.042898	0.000966	44.425	424894
KhoMu	Dong_Guizhou	Tibetan_Chamdo	0.020546	0.000462	44.427	406653
Kalmyk	Tubalar	Tibetan_Chamdo	0.021709	0.000489	44.431	431998
Russia_Poltavka	Mongolia_EIA_6_Pazyryk	Tibetan_Chamdo	0.087405	0.001967	44.432	300568
Aleut	Shirenzigou_IA_W	Tibetan_Chamdo	0.063707	0.001434	44.433	128849
Lak	XiongNu_WE	Tibetan_Chamdo	0.067084	0.00151	44.434	387920
Kalmyk	Mansi	Tibetan_Chamdo	0.025725	0.000579	44.434	423316
Vietnamese	Kankanaey	Tibetan_Chamdo	0.024281	0.000546	44.436	399674
Selkup	Mongolia_LBA_3_MongunTaiga	Tibetan_Chamdo	0.039811	0.000896	44.438	389334
Atayal	Maonan_Huanjiang	Tibetan_Chamdo	0.025528	0.000574	44.44	403234
Bashkir_south	Khovsgol_LBA	Tibetan_Chamdo	0.026656	0.0006	44.44	427661
Bashkir_central	Mongolia_EIA_6_Pazyryk	Tibetan_Chamdo	0.063551	0.00143	44.441	324901
Tatar_Siberian	Shirenzigou_IA	Tibetan_Chamdo	0.039674	0.000893	44.443	306936
CoLao	Thai	Tibetan_Chamdo	0.021856	0.000492	44.443	413093
Russian_HGDP	Kalmyk	Tibetan_Chamdo	0.028958	0.000651	44.453	440432
Russia_MLBA_Krasnoyarsk	Mongolia_EIA_2	Tibetan_Chamdo	0.086001	0.001934	44.459	312008
Newar_Nepal	Uzbek_Khorezm	Tibetan_Chamdo	0.030967	0.000697	44.46	422791
Kirghiz	Nogai2	Tibetan_Chamdo	0.028716	0.000646	44.465	427368
Russia_Tagar	Shirenzigou_IA_W	Tibetan_Chamdo	0.076742	0.001726	44.466	124072
BoY	Dai_Xishuangbanna1k	Tibetan_Chamdo	0.020737	0.000466	44.48	417577
Kinh_Vietnam	Li_Hainan	Tibetan_Chamdo	0.024253	0.000545	44.482	401471
Dai_HGDP	Dong_Hunan	Tibetan_Chamdo	0.022217	0.000499	44.484	400246
Miao_HGDP	Dai_Xishuangbanna1k	Tibetan_Chamdo	0.017463	0.000393	44.487	415788
Russia_Karasuk	Shirenzigou_IA_W	Tibetan_Chamdo	0.071328	0.001603	44.495	125583
Dong_Hunan	Nung	Tibetan_Chamdo	0.021646	0.000486	44.496	399149
Tharu_Nepal	Russia_EBA_Yamnaya_Samara	Tibetan_Chamdo	0.041782	0.000939	44.499	408142
Chukchi	Tofalar	Tibetan_Chamdo	0.026977	0.000606	44.501	412383
Tuvinian	Russia_BA_Okunevo	Tibetan_Chamdo	0.027197	0.000611	44.505	428412
Chukchi	Yakut_HGDP	Tibetan_Chamdo	0.023658	0.000532	44.511	419633
Kalmyk	Kazakh	Tibetan_Chamdo	0.020235	0.000455	44.512	436319
Russia_MLBA_Sintashta	XiongNu_WE	Tibetan_Chamdo	0.070632	0.001587	44.515	383576
Buryat_Aginsky	Buryat_Zakamensky	Tibetan_Chamdo	0.02104	0.000473	44.516	415079
Tatar_Mishar	Shirenzigou_IA	Tibetan_Chamdo	0.054076	0.001215	44.517	303141
Kalmyk	Bashkir_north	Tibetan_Chamdo	0.026819	0.000602	44.517	438134
Adygei	XiongNu_WE	Tibetan_Chamdo	0.064815	0.001456	44.526	403793
Karakalpak	Yakut_HGDP	Tibetan_Chamdo	0.020489	0.00046	44.527	438415
LaChi	PhuLa	Tibetan_Chamdo	0.022878	0.000514	44.528	399530
Visayan	Zhuang_Guangxi	Tibetan_Chamdo	0.023601	0.00053	44.531	405375
Kirghiz	Nogai	Tibetan_Chamdo	0.037531	0.000843	44.532	426628
Tuvinian	Mordovian	Tibetan_Chamdo	0.029544	0.000663	44.535	446134
Mongol_Uuld	Altaian	Tibetan_Chamdo	0.018468	0.000415	44.548	434539
Kalmyk	Chuvash	Tibetan_Chamdo	0.027365	0.000614	44.548	435167
Nogai2	Shirenzigou_IA_W	Tibetan_Chamdo	0.047186	0.001059	44.552	132086
Russia_Steppe_Maikop	Mongolia_LBA_4_CenterWest	Tibetan_Chamdo	0.038013	0.000853	44.554	365175
Kyrgyz_Urumqi	Tuvinian	Tibetan_Chamdo	0.019976	0.000448	44.554	432804
Htin_Mal	Malay	Tibetan_Chamdo	0.028589	0.000642	44.557	400917
Kazakh_Aksay	Uzbek_Tashkent	Tibetan_Chamdo	0.028033	0.000629	44.558	428290
Dong_Guizhou	LaChi	Tibetan_Chamdo	0.023012	0.000516	44.56	401917
Khakass_Kachins	Tatar_Zabolotniye	Tibetan_Chamdo	0.03116	0.000699	44.569	415804
Cambodian	Maonan_Huanjiang	Tibetan_Chamdo	0.022662	0.000508	44.576	411192
Tatar_Kazan	XiongNu_WE	Tibetan_Chamdo	0.058417	0.00131	44.584	391801
Tharu_Nepal	Chuvash	Tibetan_Chamdo	0.033115	0.000743	44.585	433353
Han_Guangdong	Zhuang_Guangxi	Tibetan_Chamdo	0.020562	0.000461	44.588	406433
Khakass_Kachins	Nogai2	Tibetan_Chamdo	0.026722	0.000599	44.592	429703
KhoMu	Cong	Tibetan_Chamdo	0.021392	0.00048	44.6	405602
Adygei	Khakass_Koibals	Tibetan_Chamdo	0.03919	0.000879	44.6	441473
Cham	Taiwan_Hanben	Tibetan_Chamdo	0.023073	0.000517	44.602	420031
Tatar_Mishar	Tuvinian	Tibetan_Chamdo	0.02819	0.000632	44.604	434954
Kirghiz	Russia_Poltavka	Tibetan_Chamdo	0.045748	0.001026	44.61	403334
Newar_Nepal	Russia_EarlySarmatian_SouthernUrals	Tibetan_Chamdo	0.039607	0.000888	44.62	315887
Tajik_Lowland	Khakass_Koibals	Tibetan_Chamdo	0.036429	0.000816	44.628	430380
BoY	Maonan_Huanjiang	Tibetan_Chamdo	0.021944	0.000492	44.631	406010
Dai_HGDP	PhuLa	Tibetan_Chamdo	0.021712	0.000486	44.638	400985
Circassian	Khakass_Kachins	Tibetan_Chamdo	0.036779	0.000824	44.638	430592
Kyrgyz_Urumqi	Shor_Mountain	Tibetan_Chamdo	0.026679	0.000598	44.641	425848
Han_SouthChina1K	Li_Hainan	Tibetan_Chamdo	0.019434	0.000435	44.642	415150
Kyrgyz_Urumqi	Mongolia_EBA_2_Chemurchek	Tibetan_Chamdo	0.039122	0.000876	44.643	361087
Russia_EarlySarmatian_SouthernUrals	Mongolia_LBA_3_MongunTaiga	Tibetan_Chamdo	0.069236	0.001551	44.653	279011
Khakass_Kachins	Russia_EBA_Yamnaya_Samara	Tibetan_Chamdo	0.040782	0.000913	44.658	409104
Han_Guangdong	Maonan_Huanjiang	Tibetan_Chamdo	0.02148	0.000481	44.663	404323
Hmong	Nung	Tibetan_Chamdo	0.020636	0.000462	44.667	403385
Shirenzigou_IA_W	Mongolia_EIA_4_Sagly	Tibetan_Chamdo	0.059643	0.001335	44.677	126922
Shor_Khakassia	Russia_EarlySarmatian_SouthernUrals	Tibetan_Chamdo	0.050184	0.001123	44.68	308861
Nivkh	Negidal	Tibetan_Chamdo	0.032271	0.000722	44.681	391834
Russia_Karasuk	Khovsgol_LBA	Tibetan_Chamdo	0.033223	0.000744	44.681	402847
Ingushian	Shirenzigou_IA	Tibetan_Chamdo	0.058801	0.001316	44.687	303914
UstBelaya_EBA	Khovsgol_LBA	Tibetan_Chamdo	0.02998	0.000671	44.687	380834
Kinh_HoChiMinh1K	Japanese_Tokyo1K	Tibetan_Chamdo	0.014877	0.000333	44.687	427561
Russian_Krasnoborsky	Shirenzigou_IA	Tibetan_Chamdo	0.058158	0.001301	44.689	296853
Ket	Russia_OldBeringSea_Ekven	Tibetan_Chamdo	0.032166	0.00072	44.689	412366
Shor_Khakassia	Russia_Alan	Tibetan_Chamdo	0.049128	0.001099	44.697	404706
Tatar_Siberian	Mongolia_LBA_4_CenterWest	Tibetan_Chamdo	0.024398	0.000546	44.706	426410
Vietnamese	LaChi	Tibetan_Chamdo	0.024174	0.000541	44.712	400421
Newar_Nepal	Uyghur_HGDP	Tibetan_Chamdo	0.024951	0.000558	44.712	428603
Cambodian	Muong	Tibetan_Chamdo	0.024835	0.000555	44.719	408522
Kubachinian	Yukagir	Tibetan_Chamdo	0.033209	0.000743	44.72	428828
Kazakh_Aksay	Russia_Sarmatian	Tibetan_Chamdo	0.036737	0.000821	44.723	356447
Cham	Gelao_Longlin	Tibetan_Chamdo	0.021394	0.000478	44.723	410238
Khakass_Kachins	Russia_Karasuk	Tibetan_Chamdo	0.035918	0.000803	44.724	416470
Ket	Kazakh_Aksay	Tibetan_Chamdo	0.024912	0.000557	44.728	422195
Kankanaey	Tay	Tibetan_Chamdo	0.024261	0.000542	44.73	399309
Buryat_Zakamensky	Yukagir	Tibetan_Chamdo	0.022539	0.000504	44.734	422175
Khakass_Koibals	Russia_Srubnaya_Alakul	Tibetan_Chamdo	0.042828	0.000957	44.737	417837
Khakass_Kachins	Russia_Bolshoy	Tibetan_Chamdo	0.034499	0.000771	44.738	374380
Russian	Tuvinian	Tibetan_Chamdo	0.029875	0.000668	44.74	451537
Even	Mongolia_Chalcolithic_1_Afanasievo	Tibetan_Chamdo	0.046835	0.001047	44.741	312605
Tajik_Mountain	Kirghiz	Tibetan_Chamdo	0.038493	0.00086	44.744	429789
She_HGDP	Zhuang_Guangxi	Tibetan_Chamdo	0.018957	0.000424	44.751	406389
Tajik_Mountain	Kazakh_Aksay	Tibetan_Chamdo	0.033071	0.000739	44.754	432600
Udmurt	Khovsgol_LBA	Tibetan_Chamdo	0.030048	0.000671	44.762	415887
Tuvinian	Veps	Tibetan_Chamdo	0.029792	0.000665	44.773	432676
Shor_Mountain	Mongolia_EBA_2_Chemurchek	Tibetan_Chamdo	0.051401	0.001148	44.774	346606
Russia_Karasuk	XiongNu_WE	Tibetan_Chamdo	0.061515	0.001373	44.787	369034
Ukrainian	Mongolia_EIA_6_Pazyryk	Tibetan_Chamdo	0.083748	0.001869	44.8	329962
Cham	Dong_Guizhou	Tibetan_Chamdo	0.020612	0.00046	44.801	412442
Yukagir	Shor_Mountain	Tibetan_Chamdo	0.027479	0.000613	44.801	423053
Ami	Cham	Tibetan_Chamdo	0.023865	0.000533	44.804	409430
Kazakh_Aksay	Russia_Tagar	Tibetan_Chamdo	0.03541	0.00079	44.805	415823
KhoMu	Dao	Tibetan_Chamdo	0.021651	0.000483	44.81	405728
Russia_Srubnaya	Mongolia_EIA_6_Pazyryk	Tibetan_Chamdo	0.089272	0.001992	44.812	308653
Bashkir_north	Tofalar	Tibetan_Chamdo	0.030089	0.000671	44.813	434929
Atayal	Nung	Tibetan_Chamdo	0.025933	0.000579	44.814	398702
Muong	CoLao	Tibetan_Chamdo	0.023796	0.000531	44.814	401764
Kinh_Vietnam	Atayal	Tibetan_Chamdo	0.024212	0.00054	44.82	401172
Tharu_Nepal	Veps	Tibetan_Chamdo	0.037473	0.000836	44.821	426342
Tubalar	Yakut_HGDP	Tibetan_Chamdo	0.022191	0.000495	44.821	432670
Kazakh	Yakut_HGDP	Tibetan_Chamdo	0.020009	0.000446	44.821	436847
Mordovian	Mongolia_EIA_6_Pazyryk	Tibetan_Chamdo	0.079512	0.001774	44.825	331818
Ulchi	Boisman_MN	Tibetan_Chamdo	0.025308	0.000564	44.834	379797
Kinh_HGDP	Ami	Tibetan_Chamdo	0.024411	0.000544	44.836	401573
Kubachinian	Kazakh_Aksay	Tibetan_Chamdo	0.038623	0.000861	44.842	424616
Karelian	Mongolia_EIA_6_Pazyryk	Tibetan_Chamdo	0.079102	0.001764	44.847	322664
Russia_BA_Okunevo	Mongolia_LBA_3_MongunTaiga	Tibetan_Chamdo	0.05252	0.001171	44.85	374747
Cham	LoLo	Tibetan_Chamdo	0.023792	0.00053	44.869	409653
CoLao	Nung	Tibetan_Chamdo	0.023338	0.00052	44.877	400056
Russian_HGDP	XiongNu_WE	Tibetan_Chamdo	0.065109	0.001451	44.88	399206
Koryak	Evenk_Transbaikal	Tibetan_Chamdo	0.0299	0.000666	44.883	401849
Dong_Guizhou	PhuLa	Tibetan_Chamdo	0.019807	0.000441	44.892	403008
KhoMu	PhuLa	Tibetan_Chamdo	0.021708	0.000484	44.894	404587
Aleut	Kazakh_Aksay	Tibetan_Chamdo	0.031059	0.000692	44.894	424132
Vietnamese	PhuLa	Tibetan_Chamdo	0.020743	0.000462	44.897	401988
Altaian_Chelkans	Khakass_Koibals	Tibetan_Chamdo	0.031771	0.000708	44.901	412918
Chukchi	Tubalar	Tibetan_Chamdo	0.025766	0.000574	44.901	429717
Tubalar	Russia_UstBelaya_Angara	Tibetan_Chamdo	0.026625	0.000593	44.902	411059
Dao	LoLo	Tibetan_Chamdo	0.02307	0.000514	44.904	401128
Russian_Leshukonsky	Khakass_Kachins	Tibetan_Chamdo	0.037682	0.000839	44.918	421272
Tajik	Shirenzigou_IA	Tibetan_Chamdo	0.056003	0.001247	44.921	301902
Kankanaey	Dong_Guizhou	Tibetan_Chamdo	0.023471	0.000522	44.922	401261
Tuvinian	Russia_Afanasievo	Tibetan_Chamdo	0.030742	0.000684	44.922	435198
Li_Hainan	Taiwan_Hanben	Tibetan_Chamdo	0.028084	0.000625	44.926	408609
Russia_Srubnaya	XiongNu_WE	Tibetan_Chamdo	0.071948	0.001601	44.94	373169
Karakalpak	Mongolia_LBA_5_CenterWest	Tibetan_Chamdo	0.042465	0.000945	44.942	408606
Ede	LaChi	Tibetan_Chamdo	0.025413	0.000565	44.958	407910
Kurd	Yukagir	Tibetan_Chamdo	0.031529	0.000701	44.965	433685
Evenk_Transbaikal	Nanai	Tibetan_Chamdo	0.024585	0.000547	44.966	402820
Tuvinian	Russia_UstBelaya_Angara	Tibetan_Chamdo	0.023694	0.000527	44.971	404818
Li_Hainan	Tay	Tibetan_Chamdo	0.025172	0.00056	44.972	398353
Khamnegan	Selkup	Tibetan_Chamdo	0.023135	0.000514	44.979	426667
Tofalar	Russia_UstBelaya_Angara	Tibetan_Chamdo	0.029475	0.000655	44.984	390637
Russian_Leshukonsky	Shirenzigou_IA	Tibetan_Chamdo	0.056228	0.00125	44.988	293979
Ingushian	Yukagir	Tibetan_Chamdo	0.031664	0.000704	44.994	434804
Kazakh	Kirghiz	Tibetan_Chamdo	0.025335	0.000563	44.995	432674
Udmurt	Shirenzigou_IA	Tibetan_Chamdo	0.051978	0.001155	45.002	299961
Ami	LoLo	Tibetan_Chamdo	0.02503	0.000556	45.003	397846
Shor_Khakassia	Russia_Bolshoy	Tibetan_Chamdo	0.04335	0.000963	45.006	369702
Russian_HGDP	Mongolia_EIA_6_Pazyryk	Tibetan_Chamdo	0.079191	0.00176	45.007	327954
Tharu_Nepal	Kumyk	Tibetan_Chamdo	0.039446	0.000876	45.013	429868
Khakass_Sagai	Yakut_HGDP	Tibetan_Chamdo	0.0225	0.0005	45.021	427498
Murut	Han_SouthChina1K	Tibetan_Chamdo	0.01914	0.000425	45.024	413385
Chukchi	Tatar_Siberian	Tibetan_Chamdo	0.027061	0.000601	45.047	432657
Kinh_HoChiMinh1K	Visayan	Tibetan_Chamdo	0.02275	0.000505	45.048	419885
Tubalar	Mongolia_LBA_3_MongunTaiga	Tibetan_Chamdo	0.040046	0.000889	45.05	391845
Shor_Khakassia	Russia_Sintashta_MLBA	Tibetan_Chamdo	0.054296	0.001205	45.06	363818
Russian_Leshukonsky	Kazakh_Aksay	Tibetan_Chamdo	0.036221	0.000804	45.061	422434
Malay	LoLo	Tibetan_Chamdo	0.023834	0.000529	45.062	407652
Tharu_Nepal	Bashkir_central	Tibetan_Chamdo	0.031073	0.00069	45.062	435659
Kinh_HoChiMinh1K	Han_Guangdong	Tibetan_Chamdo	0.019672	0.000436	45.079	421236
Dao	PhuLa	Tibetan_Chamdo	0.020971	0.000465	45.081	402249
Khakass_Kachins	Russia_Tagar	Tibetan_Chamdo	0.036934	0.000819	45.081	411996
Uzbek_Khorezm	Shirenzigou_IA_W	Tibetan_Chamdo	0.05782	0.001282	45.087	128426
Even	Shor_Khakassia	Tibetan_Chamdo	0.030597	0.000679	45.087	417370
Mang	Cham	Tibetan_Chamdo	0.023443	0.00052	45.088	409515
Tajik_Mountain	Shirenzigou_IA	Tibetan_Chamdo	0.052135	0.001156	45.089	304702
Even	Kazakh_Aksay	Tibetan_Chamdo	0.023774	0.000527	45.096	423314
Kankanaey	Malay	Tibetan_Chamdo	0.027404	0.000608	45.102	406791
Kinh_HGDP	Dusun	Tibetan_Chamdo	0.024646	0.000546	45.108	402389
Ilocano	Murut	Tibetan_Chamdo	0.035215	0.000781	45.111	394022
Tuvinian	Russia_Bolshoy	Tibetan_Chamdo	0.029519	0.000654	45.114	386228
Russian_Pinezhsky	Khakass_Koibals	Tibetan_Chamdo	0.040376	0.000895	45.114	419595
Uzbek_Tashkent	Shor_Khakassia	Tibetan_Chamdo	0.037165	0.000824	45.122	424962
Aleut	Khakass_Kachins	Tibetan_Chamdo	0.032892	0.000729	45.137	421601
Russia_UstBelaya_Angara	Mongolia_EIA_4_Sagly	Tibetan_Chamdo	0.032168	0.000713	45.143	395924
Russia_Sintashta_MLBA	Mongolia_LBA_5_CenterWest	Tibetan_Chamdo	0.087159	0.001931	45.144	339796
Ukrainian	XiongNu_WE	Tibetan_Chamdo	0.068747	0.001523	45.147	401732
Bashkir_central	Shirenzigou_IA	Tibetan_Chamdo	0.048305	0.00107	45.149	308555
Russia_Bolshoy	Khovsgol_LBA	Tibetan_Chamdo	0.035732	0.000791	45.151	365105
Dong_Hunan	Tay	Tibetan_Chamdo	0.020932	0.000464	45.151	398567
Russia_MLBA_Sintashta	Khovsgol_LBA	Tibetan_Chamdo	0.034373	0.000761	45.151	416531
Kazakh_Aksay	Nogai2	Tibetan_Chamdo	0.025261	0.000559	45.155	430086
Malay	Tay	Tibetan_Chamdo	0.021761	0.000482	45.159	409189
Dolgan	Selkup	Tibetan_Chamdo	0.030158	0.000668	45.168	425144
Shor_Khakassia	Russia_Caucasus_EBA_Yamnaya	Tibetan_Chamdo	0.054649	0.00121	45.17	298851
Karakalpak	Shirenzigou_IA_W	Tibetan_Chamdo	0.045944	0.001017	45.179	134638
Kirghiz	Russia_EBA_Yamnaya_Samara	Tibetan_Chamdo	0.046866	0.001037	45.18	405056
Ukrainian	Khakass_Koibals	Tibetan_Chamdo	0.041566	0.00092	45.186	439548
Lak	Yukagir	Tibetan_Chamdo	0.03253	0.00072	45.188	433516
Uyghur_HGDP	Shor_Mountain	Tibetan_Chamdo	0.031007	0.000686	45.192	425692
Ossetian	Tharu_Nepal	Tibetan_Chamdo	0.039121	0.000865	45.202	436749
Gelao_Longlin	PhuLa	Tibetan_Chamdo	0.021159	0.000468	45.204	400149
Russia_Srubnaya	Shirenzigou_IA	Tibetan_Chamdo	0.064556	0.001428	45.207	291390
Ket	Dolgan	Tibetan_Chamdo	0.029571	0.000654	45.207	416030
Abazin	Shirenzigou_IA	Tibetan_Chamdo	0.056264	0.001244	45.215	301360
Kurd	Kazakh_Aksay	Tibetan_Chamdo	0.037537	0.00083	45.222	430143
Gelao_Longlin	Taiwan_Hanben	Tibetan_Chamdo	0.02308	0.00051	45.226	412205
Malay	Mulam_Luocheng	Tibetan_Chamdo	0.021543	0.000476	45.227	411518
Even	Mongolia_EBA_2_Chemurchek	Tibetan_Chamdo	0.042717	0.000944	45.231	354014
Tuvinian	Karelian	Tibetan_Chamdo	0.030022	0.000664	45.231	437601
Altaian	Mongolia_LBA_4_CenterWest	Tibetan_Chamdo	0.020553	0.000454	45.233	426780
LoLo	Taiwan_Hanben	Tibetan_Chamdo	0.02473	0.000547	45.246	409400
Giarai	Dong_Guizhou	Tibetan_Chamdo	0.02157	0.000477	45.249	411804
Tajik_Lowland	Kirghiz	Tibetan_Chamdo	0.040076	0.000886	45.252	429857
Khakass_Koibals	Russia_MLBA_Sintashta	Tibetan_Chamdo	0.042531	0.00094	45.257	423627
Giarai	LaChi	Tibetan_Chamdo	0.025473	0.000563	45.258	408786
Russian	Khakass_Koibals	Tibetan_Chamdo	0.041665	0.000921	45.259	448730
Russia_Andronovo	Shirenzigou_IA_W	Tibetan_Chamdo	0.089819	0.001984	45.264	123149
Kinh_Vietnam	Dong_Hunan	Tibetan_Chamdo	0.020813	0.00046	45.277	401616
Russia_EBA_Yamnaya_Samara	Mongolia_EIA_6_Pazyryk	Tibetan_Chamdo	0.087998	0.001943	45.279	302199
KhoMu	Mang	Tibetan_Chamdo	0.025413	0.000561	45.284	403002
Khakass_Koibals	Russia_Tagar	Tibetan_Chamdo	0.03889	0.000858	45.301	408212
Russia_UstBelaya_Angara	Mongolia_EIA_1_SlabGrave	Tibetan_Chamdo	0.025645	0.000566	45.304	378700
Khakass_Koibals	Nogai	Tibetan_Chamdo	0.03432	0.000758	45.304	427102
Russia_Alan	Mongolia_LBA_5_CenterWest	Tibetan_Chamdo	0.077389	0.001708	45.31	374441
Russia_BA_Okunevo	Mongolia_LBA_5_CenterWest	Tibetan_Chamdo	0.057686	0.001273	45.314	384127
Altaian_Chelkans	Mongolia_EBA_2_Chemurchek	Tibetan_Chamdo	0.051822	0.001144	45.315	347425
Tharu_Nepal	Karelian	Tibetan_Chamdo	0.037564	0.000829	45.316	433074
Khakass_Kachins	Russia_MLBA_Krasnoyarsk	Tibetan_Chamdo	0.03968	0.000876	45.318	410510
Khamnegan	Yukagir	Tibetan_Chamdo	0.022387	0.000494	45.326	422424
Russian	Mongolia_EIA_6_Pazyryk	Tibetan_Chamdo	0.082747	0.001825	45.331	336145
Kazakh_Aksay	Russia_Karasuk	Tibetan_Chamdo	0.033569	0.00074	45.333	420388
Khakass_Koibals	Tatar_Mishar	Tibetan_Chamdo	0.037702	0.000831	45.342	428342
Tharu_Nepal	Bashkir_north	Tibetan_Chamdo	0.032616	0.000719	45.342	436934
Karakalpak	Tofalar	Tibetan_Chamdo	0.023362	0.000515	45.346	433736
Khakass_Kachins	Russia_MLBA_Sintashta	Tibetan_Chamdo	0.040134	0.000885	45.353	426027
Vietnamese	Li_Hainan	Tibetan_Chamdo	0.025347	0.000559	45.355	398606
Lak	Kirghiz	Tibetan_Chamdo	0.044874	0.000989	45.356	427231
Giarai	Taiwan_Hanben	Tibetan_Chamdo	0.024327	0.000536	45.359	419387
Dong_Guizhou	Dong_Hunan	Tibetan_Chamdo	0.021148	0.000466	45.361	402739
Dao	Li_Hainan	Tibetan_Chamdo	0.025055	0.000552	45.368	399127
CoLao	Mulam_Luocheng	Tibetan_Chamdo	0.022513	0.000496	45.371	402571
Shor_Khakassia	Russia_EBA_Yamnaya_Kalmykia	Tibetan_Chamdo	0.054211	0.001195	45.372	391906
Khakass_Koibals	Tuvinian	Tibetan_Chamdo	0.023471	0.000517	45.376	422190
Tuvinian	Nogai2	Tibetan_Chamdo	0.022448	0.000495	45.383	433753
Tajik_Lowland	Shirenzigou_IA	Tibetan_Chamdo	0.053391	0.001176	45.388	304911
Russian_Pinezhsky	Kazakh_Aksay	Tibetan_Chamdo	0.036836	0.000811	45.393	423776
Abazin	Tharu_Nepal	Tibetan_Chamdo	0.038675	0.000852	45.393	427289
Kalmyk	Bashkir_central	Tibetan_Chamdo	0.026018	0.000573	45.397	436927
Cambodian	Kinh_Vietnam	Tibetan_Chamdo	0.022508	0.000496	45.404	408733
Chuvash	Tofalar	Tibetan_Chamdo	0.030819	0.000679	45.411	430777
Nanai	Yukagir	Tibetan_Chamdo	0.022113	0.000487	45.414	419208
Russian_Krasnoborsky	Kirghiz	Tibetan_Chamdo	0.043553	0.000959	45.421	420761
Newar_Nepal	Karakalpak	Tibetan_Chamdo	0.023541	0.000518	45.422	437845
Chuvash	Shirenzigou_IA	Tibetan_Chamdo	0.051975	0.001144	45.423	306590
Kazakh_Aksay	Russia_Poltavka	Tibetan_Chamdo	0.038777	0.000854	45.426	411276
Dusun	Gelao_Longlin	Tibetan_Chamdo	0.023482	0.000517	45.432	401544
Buryat_Aginsky	Kazakh	Tibetan_Chamdo	0.019458	0.000428	45.433	436021
Ossetian	Yukagir	Tibetan_Chamdo	0.031381	0.000691	45.443	440346
Khakass_Kachins	Veps	Tibetan_Chamdo	0.038211	0.000841	45.445	427410
Khakass_Kachins	Mongolia_EIA_4_Sagly	Tibetan_Chamdo	0.031056	0.000683	45.457	415450
Khakass_Koibals	Russia_MLBA_Krasnoyarsk	Tibetan_Chamdo	0.042092	0.000926	45.466	407708
Kubachinian	Tharu_Nepal	Tibetan_Chamdo	0.041692	0.000917	45.47	421671
Kabardinian	Yukagir	Tibetan_Chamdo	0.031647	0.000696	45.489	432762
Mordovian	XiongNu_WE	Tibetan_Chamdo	0.065505	0.00144	45.496	403866
Evenk_Transbaikal	Dolgan	Tibetan_Chamdo	0.031245	0.000687	45.497	403012
Ede	Dong_Guizhou	Tibetan_Chamdo	0.021661	0.000476	45.499	410872
Tatar_Kazan	Shirenzigou_IA	Tibetan_Chamdo	0.052803	0.00116	45.505	305815
Kinh_Vietnam	PhuLa	Tibetan_Chamdo	0.020519	0.000451	45.507	404109
Veps	Shirenzigou_IA	Tibetan_Chamdo	0.058026	0.001275	45.511	300407
Khakass_Kachins	Tatar_Mishar	Tibetan_Chamdo	0.036186	0.000795	45.513	430420
Kankanaey	Han_SouthChina1K	Tibetan_Chamdo	0.019591	0.00043	45.521	412283
Kirghiz	Karelian	Tibetan_Chamdo	0.044295	0.000973	45.521	431570
Shor_Khakassia	Russia_IA	Tibetan_Chamdo	0.041965	0.000922	45.522	403062
Ingushian	Kirghiz	Tibetan_Chamdo	0.044076	0.000968	45.524	428912
Shor_Khakassia	Russia_Sarmatian	Tibetan_Chamdo	0.049675	0.001091	45.526	348121
Dai_HGDP	LaChi	Tibetan_Chamdo	0.025706	0.000565	45.527	399677
Gelao_Longlin	LoLo	Tibetan_Chamdo	0.023252	0.000511	45.531	399045
Uzbek_Tashkent	Yukagir	Tibetan_Chamdo	0.026142	0.000574	45.539	431638
Mansi	Khovsgol_LBA	Tibetan_Chamdo	0.028852	0.000634	45.542	409086
Khakass_Koibals	Tatar_Kazan	Tibetan_Chamdo	0.037277	0.000818	45.544	430917
Koryak	Selkup	Tibetan_Chamdo	0.030886	0.000678	45.545	424274
Kinh_HGDP	Murut	Tibetan_Chamdo	0.025177	0.000553	45.546	401084
Even	Khakass_Koibals	Tibetan_Chamdo	0.027775	0.00061	45.55	417771
Kabardinian	Kirghiz	Tibetan_Chamdo	0.043178	0.000948	45.554	426256
Giarai	Cong	Tibetan_Chamdo	0.022236	0.000488	45.557	411297
Kirghiz	Russia_Srubnaya_Alakul	Tibetan_Chamdo	0.046238	0.001015	45.561	417158
Russia_IA	Mongolia_LBA_3_MongunTaiga	Tibetan_Chamdo	0.055217	0.001212	45.564	364896
Vietnamese	Dong_Hunan	Tibetan_Chamdo	0.020756	0.000455	45.569	398968
Japanese_Tokyo1K	Han_Beijing1K	Tibetan_Chamdo	0.013895	0.000305	45.569	423766
Tajik_Lowland	Mongolia_EIA_6_Pazyryk	Tibetan_Chamdo	0.070286	0.001542	45.572	321169
Altaian	Kazakh_Aksay	Tibetan_Chamdo	0.020868	0.000458	45.573	435671
Tharu_Nepal	Tatar_Kazan	Tibetan_Chamdo	0.034301	0.000753	45.579	432038
Ingushian	Kazakh_Aksay	Tibetan_Chamdo	0.037109	0.000814	45.581	431996
Bashkir_central	Tofalar	Tibetan_Chamdo	0.029194	0.00064	45.585	433618
Shor_Khakassia	Russia_Late_Sarmatian	Tibetan_Chamdo	0.04976	0.001092	45.586	388883
Cambodian	Zhuang_Guangxi	Tibetan_Chamdo	0.021882	0.00048	45.588	412832
Dusun	LoLo	Tibetan_Chamdo	0.025765	0.000565	45.594	400791
Buryat_Aginsky	Khamnegan	Tibetan_Chamdo	0.020069	0.00044	45.597	415930
Cambodian	Vietnamese	Tibetan_Chamdo	0.022748	0.000499	45.599	406876
Khakass_Koibals	Nogai2	Tibetan_Chamdo	0.027516	0.000603	45.611	427739
Khakass_Koibals	Mordovian	Tibetan_Chamdo	0.040409	0.000886	45.615	441269
Ingushian	Tharu_Nepal	Tibetan_Chamdo	0.039813	0.000873	45.63	430075
Newar_Nepal	Mongolia_EIA_4_Sagly	Tibetan_Chamdo	0.028784	0.000631	45.631	418646
Abkhasian	Kazakh_Aksay	Tibetan_Chamdo	0.037979	0.000832	45.633	433466
Murut	Tay	Tibetan_Chamdo	0.025112	0.00055	45.636	401351
Russia_BA_Okunevo	Russia_UstBelaya_Angara	Tibetan_Chamdo	0.036991	0.00081	45.642	391978
Mongolia_LBA_4_CenterWest	Mongolia_MBA_1_Munkhkhairkhan	Tibetan_Chamdo	0.039038	0.000855	45.644	363105
Eskimo_ChaplinSireniki	Nganasan	Tibetan_Chamdo	0.031768	0.000696	45.653	409074
Kazakh_Aksay	Mongolia_EIA_4_Sagly	Tibetan_Chamdo	0.029076	0.000637	45.654	418437
Abazin	Yukagir	Tibetan_Chamdo	0.031185	0.000683	45.657	432679
Uzbek_Tashkent	Shirenzigou_IA_W	Tibetan_Chamdo	0.057725	0.001264	45.66	131093
Kazakh_Aksay	Kumyk	Tibetan_Chamdo	0.036953	0.000809	45.66	431993
Yukagir	Russia_Steppe_Maikop	Tibetan_Chamdo	0.035781	0.000784	45.663	381772
Altaian	Mongolia_EBA_2_Chemurchek	Tibetan_Chamdo	0.037183	0.000814	45.668	367897
KhoMu	Murut	Tibetan_Chamdo	0.026057	0.000571	45.673	404191
Han_Beijing1K	Dai_Xishuangbanna1k	Tibetan_Chamdo	0.01505	0.000329	45.683	424799
Tharu_Nepal	Russia_Poltavka	Tibetan_Chamdo	0.041093	0.000899	45.687	406375
Hmong	Maonan_Huanjiang	Tibetan_Chamdo	0.021768	0.000476	45.688	406641
Nogai2	Mongolia_LBA_3_MongunTaiga	Tibetan_Chamdo	0.042024	0.00092	45.697	390536
Ket	Russia_Alan	Tibetan_Chamdo	0.046759	0.001023	45.705	415641
KhoMu	Dai_HGDP	Tibetan_Chamdo	0.023719	0.000519	45.714	404516
Kankanaey	Dao	Tibetan_Chamdo	0.024368	0.000533	45.723	400293
Yukagir	Russia_North_Caucasus	Tibetan_Chamdo	0.034757	0.00076	45.725	333411
Buryat_Aginsky	Tatar_Siberian	Tibetan_Chamdo	0.021956	0.00048	45.725	435512
Kinh_HoChiMinh1K	She_HGDP	Tibetan_Chamdo	0.017997	0.000394	45.73	420792
Kankanaey	Thai	Tibetan_Chamdo	0.023906	0.000523	45.733	413155
Cambodian	Dusun	Tibetan_Chamdo	0.026424	0.000578	45.734	406890
Kalmyk	Selkup	Tibetan_Chamdo	0.02343	0.000512	45.74	430140
Muong	PhuLa	Tibetan_Chamdo	0.022833	0.000499	45.743	403550
Tharu_Nepal	Russia_MLBA_Krasnoyarsk	Tibetan_Chamdo	0.040121	0.000877	45.749	410062
Ossetian	Shirenzigou_IA	Tibetan_Chamdo	0.057184	0.00125	45.752	309616
Ami	Gelao_Longlin	Tibetan_Chamdo	0.023504	0.000514	45.753	400742
Tharu_Nepal	Russia_Srubnaya_Alakul	Tibetan_Chamdo	0.041127	0.000899	45.755	420477
Kirghiz	Veps	Tibetan_Chamdo	0.043552	0.000952	45.765	424830
Tatar_Zabolotniye	Mongolia_LBA_3_MongunTaiga	Tibetan_Chamdo	0.047619	0.00104	45.77	373567
Dusun	Han_SouthChina1K	Tibetan_Chamdo	0.018855	0.000412	45.772	414337
Buryat_Aginsky	Ulchi	Tibetan_Chamdo	0.019128	0.000418	45.774	418086
Circassian	Shirenzigou_IA	Tibetan_Chamdo	0.057573	0.001258	45.776	303016
Tajik_Mountain	Yukagir	Tibetan_Chamdo	0.028978	0.000633	45.779	435287
Shor_Khakassia	Russia_BA_Okunevo	Tibetan_Chamdo	0.041851	0.000914	45.786	412800
Russian	XiongNu_WE	Tibetan_Chamdo	0.067717	0.001479	45.788	409769
Ukrainian	Khakass_Kachins	Tibetan_Chamdo	0.039416	0.000861	45.798	441193
Dong_Hunan	Thai	Tibetan_Chamdo	0.020388	0.000445	45.803	414874
Cambodian	Htin_Mal	Tibetan_Chamdo	0.028605	0.000624	45.807	400081
Tofalar	Udmurt	Tibetan_Chamdo	0.032078	0.0007	45.811	424044
Russian_Krasnoborsky	Khakass_Kachins	Tibetan_Chamdo	0.038154	0.000833	45.813	423733
LaChi	Tay	Tibetan_Chamdo	0.024838	0.000542	45.814	399869
Thai	PhuLa	Tibetan_Chamdo	0.020619	0.00045	45.814	414059
Khakass_Koibals	Karelian	Tibetan_Chamdo	0.040703	0.000888	45.822	432017
Abkhasian	Shirenzigou_IA	Tibetan_Chamdo	0.059452	0.001297	45.823	304687
Tajik_Mountain	Shor_Khakassia	Tibetan_Chamdo	0.043936	0.000959	45.824	429716
Kalmyk	Bashkir_south	Tibetan_Chamdo	0.024592	0.000537	45.827	437803
Tuvinian	Mongolia_EIA_4_Sagly	Tibetan_Chamdo	0.02578	0.000562	45.837	424615
Kinh_HGDP	Han_SouthChina1K	Tibetan_Chamdo	0.017651	0.000385	45.84	416071
Russia_Afanasievo	XiongNu_WE	Tibetan_Chamdo	0.072224	0.001576	45.841	384801
Cambodian	Nung	Tibetan_Chamdo	0.02295	0.000501	45.846	407106
Russia_Steppe_Maikop	Khovsgol_LBA	Tibetan_Chamdo	0.041376	0.000902	45.857	363298
Russia_Shamanka_Eneolithic	Russia_UstBelaya_Angara	Tibetan_Chamdo	0.028882	0.00063	45.864	382230
Nganasan	Russia_UstBelaya_Angara	Tibetan_Chamdo	0.028686	0.000625	45.869	392447
Ami	Dong_Guizhou	Tibetan_Chamdo	0.023772	0.000518	45.873	403756
Russian_HGDP	Khakass_Koibals	Tibetan_Chamdo	0.040727	0.000888	45.881	436805
Visayan	Dai_Xishuangbanna1k	Tibetan_Chamdo	0.023393	0.00051	45.885	414721
Kubachinian	Shor_Khakassia	Tibetan_Chamdo	0.051459	0.001121	45.885	420083
Russian_HGDP	Tuvinian	Tibetan_Chamdo	0.029772	0.000649	45.89	442564
Kirghiz	Tatar_Mishar	Tibetan_Chamdo	0.041011	0.000894	45.892	427903
Abazin	Kirghiz	Tibetan_Chamdo	0.042824	0.000933	45.895	425906
Han_SouthChina1K	Gelao_Longlin	Tibetan_Chamdo	0.016915	0.000369	45.897	415229
Kinh_HGDP	Dai_HGDP	Tibetan_Chamdo	0.023551	0.000513	45.899	403512
Gelao_Longlin	LaChi	Tibetan_Chamdo	0.024295	0.000529	45.91	398812
Mang	Thai	Tibetan_Chamdo	0.022134	0.000482	45.913	413533
Abkhasian	Kirghiz	Tibetan_Chamdo	0.045019	0.000981	45.913	428799
Cambodian	Murut	Tibetan_Chamdo	0.026597	0.000579	45.918	405782
KhoMu	Kinh_HGDP	Tibetan_Chamdo	0.022509	0.00049	45.936	405003
Dusun	Dong_Guizhou	Tibetan_Chamdo	0.02312	0.000503	45.94	404398
Mongol_Uuld	Tatar_Siberian	Tibetan_Chamdo	0.021626	0.00047	45.966	435052
Hmong	CoLao	Tibetan_Chamdo	0.025233	0.000549	45.969	400251
Kazakh_Aksay	Tubalar	Tibetan_Chamdo	0.02449	0.000532	46.001	431821
Hmong	Zhuang_Guangxi	Tibetan_Chamdo	0.020699	0.00045	46.004	408571
Russia_Steppe_Maikop	Shirenzigou_IA_W	Tibetan_Chamdo	0.089272	0.00194	46.021	112833
Kinh_Vietnam	LaChi	Tibetan_Chamdo	0.023288	0.000506	46.021	402859
Kazakh_Aksay	Tatar_Mishar	Tibetan_Chamdo	0.035256	0.000766	46.021	430878
Evenk_Transbaikal	Tofalar	Tibetan_Chamdo	0.029851	0.000649	46.023	408928
Kinh_HoChiMinh1K	Han_Beijing1K	Tibetan_Chamdo	0.015137	0.000329	46.031	428733
Bashkir_south	Kirghiz	Tibetan_Chamdo	0.03372	0.000733	46.032	435318
Tajik	Kazakh_Aksay	Tibetan_Chamdo	0.034889	0.000758	46.035	430173
Altaian_Chelkans	Yukagir	Tibetan_Chamdo	0.027721	0.000602	46.036	424008
Russia_Afanasievo	Khovsgol_LBA	Tibetan_Chamdo	0.036878	0.000801	46.037	417523
Kazakh_Aksay	Russia_EBA_Yamnaya_Samara	Tibetan_Chamdo	0.039634	0.000861	46.038	412548
Tajik_Lowland	Kazakh_Aksay	Tibetan_Chamdo	0.033674	0.000731	46.041	432687
Tatar_Kazan	Tuvinian	Tibetan_Chamdo	0.028149	0.000611	46.048	436494
Khakass_Koibals	Mongolia_EIA_4_Sagly	Tibetan_Chamdo	0.033306	0.000723	46.052	412391
Kirghiz	Kumyk	Tibetan_Chamdo	0.04388	0.000953	46.061	427100
Russia_Bolshoy	Mongolia_LBA_4_CenterWest	Tibetan_Chamdo	0.033883	0.000735	46.073	366989
Tharu_Nepal	Russia_Srubnaya	Tibetan_Chamdo	0.041538	0.000902	46.074	417164
Tajik_Mountain	Tharu_Nepal	Tibetan_Chamdo	0.036215	0.000786	46.082	430544
Eskimo_ChaplinSireniki	Ket	Tibetan_Chamdo	0.031741	0.000689	46.086	414937
Han_Guangdong	Dai_Xishuangbanna1k	Tibetan_Chamdo	0.02043	0.000443	46.087	415954
Selkup	Ekven_IA	Tibetan_Chamdo	0.033313	0.000723	46.087	424889
Giarai	Dao	Tibetan_Chamdo	0.023149	0.000502	46.092	410984
Muong	Kankanaey	Tibetan_Chamdo	0.0263	0.000571	46.093	401529
Uyghur_HGDP	Mongolia_LBA_3_MongunTaiga	Tibetan_Chamdo	0.040673	0.000882	46.102	387666
Buryat_Aginsky	Ket	Tibetan_Chamdo	0.023591	0.000512	46.103	421845
Kinh_HoChiMinh1K	Hmong	Tibetan_Chamdo	0.019244	0.000417	46.103	422281
Kazakh	Mongolia_LBA_3_MongunTaiga	Tibetan_Chamdo	0.035514	0.00077	46.104	396833
Japanese_Tokyo1K	Japan_Jomon	Tibetan_Chamdo	0.028137	0.00061	46.116	400948
Ede	Gelao_Longlin	Tibetan_Chamdo	0.02265	0.000491	46.116	408602
Abkhasian	Shor_Khakassia	Tibetan_Chamdo	0.049208	0.001067	46.118	428927
Murut	Dong_Guizhou	Tibetan_Chamdo	0.023577	0.000511	46.126	402999
Vietnamese	Malay	Tibetan_Chamdo	0.022617	0.00049	46.132	409036
Russia_Shamanka_Eneolithic	Mongolia_N_North	Tibetan_Chamdo	0.031764	0.000688	46.138	380293
Htin_Mal	Muong	Tibetan_Chamdo	0.026504	0.000574	46.138	396062
Tubalar	Mongolia_LBA_4_CenterWest	Tibetan_Chamdo	0.024106	0.000522	46.14	422834
Murut	Dai_HGDP	Tibetan_Chamdo	0.026655	0.000578	46.141	400707
Japanese_Tokyo1K	Han_SouthChina1K	Tibetan_Chamdo	0.014529	0.000315	46.142	421693
Tatar_Zabolotniye	Tofalar	Tibetan_Chamdo	0.029618	0.000642	46.145	413524
Khakass_Kachins	Russia_Afanasievo	Tibetan_Chamdo	0.04046	0.000877	46.148	427409
Lak	Kazakh_Aksay	Tibetan_Chamdo	0.037766	0.000818	46.153	430425
Altaian	Khakass_Kachins	Tibetan_Chamdo	0.023706	0.000514	46.154	432711
Kinh_HGDP	Dao	Tibetan_Chamdo	0.022384	0.000485	46.163	402720
Kurd	Kirghiz	Tibetan_Chamdo	0.044399	0.000962	46.165	426707
Kazakh	Khakass_Koibals	Tibetan_Chamdo	0.025033	0.000542	46.165	432613
Dao	Dong_Hunan	Tibetan_Chamdo	0.021152	0.000458	46.166	399648
She_HGDP	Dai_Xishuangbanna1k	Tibetan_Chamdo	0.018452	0.0004	46.17	415489
Kirghiz	Russia_Srubnaya	Tibetan_Chamdo	0.046952	0.001017	46.176	414037
Eskimo_Naukan	Nganasan	Tibetan_Chamdo	0.03165	0.000685	46.181	409226
Ami	Ilocano	Tibetan_Chamdo	0.038765	0.000839	46.188	391527
Kazakh_Aksay	Russia_North_Caucasus	Tibetan_Chamdo	0.03888	0.000842	46.19	327657
Chukchi	Tuvinian	Tibetan_Chamdo	0.022939	0.000497	46.192	424087
Tajik	Tharu_Nepal	Tibetan_Chamdo	0.039582	0.000857	46.196	427597
Chuvash	Kirghiz	Tibetan_Chamdo	0.039553	0.000856	46.206	430526
Shor_Mountain	Russia_EarlySarmatian_SouthernUrals	Tibetan_Chamdo	0.050596	0.001095	46.211	312194
Vietnamese	Ami	Tibetan_Chamdo	0.024573	0.000532	46.215	399811
Evenk_Transbaikal	Tuvinian	Tibetan_Chamdo	0.024485	0.00053	46.217	421620
Yukagir	Russia_IA	Tibetan_Chamdo	0.03004	0.00065	46.219	419241
Kurd	Shirenzigou_IA	Tibetan_Chamdo	0.059217	0.001281	46.222	301802
Kankanaey	Nung	Tibetan_Chamdo	0.025651	0.000555	46.224	399772
Khakass_Kachins	Khakass_Sagai	Tibetan_Chamdo	0.027611	0.000597	46.226	422966
Mulam_Luocheng	PhuLa	Tibetan_Chamdo	0.020779	0.000449	46.228	404091
Vietnamese	LoLo	Tibetan_Chamdo	0.023077	0.000499	46.231	400562
Circassian	Tharu_Nepal	Tibetan_Chamdo	0.038837	0.00084	46.233	429035
Kinh_HGDP	Cham	Tibetan_Chamdo	0.022789	0.000493	46.235	410921
Circassian	Yukagir	Tibetan_Chamdo	0.03147	0.000681	46.24	433772
Khakass_Kachins	Mordovian	Tibetan_Chamdo	0.038159	0.000825	46.249	442862
Dong_Guizhou	Li_Hainan	Tibetan_Chamdo	0.024652	0.000533	46.25	402208
Muong	LoLo	Tibetan_Chamdo	0.025911	0.00056	46.269	402268
Giarai	PhuLa	Tibetan_Chamdo	0.022961	0.000496	46.28	409669
Ede	Dao	Tibetan_Chamdo	0.022869	0.000494	46.281	410166
Russia_EBA_Yamnaya_Kalmykia	Mongolia_LBA_5_CenterWest	Tibetan_Chamdo	0.083648	0.001807	46.303	364582
Kubachinian	Shirenzigou_IA	Tibetan_Chamdo	0.062465	0.001349	46.314	296261
Bashkir_north	Tuvinian	Tibetan_Chamdo	0.028182	0.000608	46.316	440567
Nivkh	Nanai	Tibetan_Chamdo	0.024778	0.000535	46.318	398246
Kabardinian	Kazakh_Aksay	Tibetan_Chamdo	0.036543	0.000789	46.321	429676
Abazin	Kazakh_Aksay	Tibetan_Chamdo	0.035953	0.000776	46.343	429334
Kalmyk	Karakalpak	Tibetan_Chamdo	0.021565	0.000465	46.352	437627
KhoMu	Mulam_Luocheng	Tibetan_Chamdo	0.021834	0.000471	46.354	407739
Tajik_Mountain	Mongolia_LBA_5_CenterWest	Tibetan_Chamdo	0.066309	0.00143	46.356	403397
Kinh_HoChiMinh1K	Tagalog	Tibetan_Chamdo	0.021468	0.000463	46.379	420574
Kinh_HGDP	Malay	Tibetan_Chamdo	0.022701	0.000489	46.385	408907
Yukagir	Russia_Poltavka	Tibetan_Chamdo	0.035305	0.000761	46.389	417492
Ami	Dai_HGDP	Tibetan_Chamdo	0.02606	0.000562	46.39	401171
Khamnegan	Nganasan	Tibetan_Chamdo	0.025895	0.000558	46.401	413200
Chukchi	Evenk_Transbaikal	Tibetan_Chamdo	0.029489	0.000635	46.407	408968
Muong	Li_Hainan	Tibetan_Chamdo	0.027948	0.000602	46.409	400189
Nogai	Shor_Khakassia	Tibetan_Chamdo	0.042278	0.000911	46.425	426462
Dusun	Dai_HGDP	Tibetan_Chamdo	0.026284	0.000566	46.426	402048
Kazakh_Aksay	Selkup	Tibetan_Chamdo	0.025904	0.000558	46.427	429909
Hmong	Dong_Guizhou	Tibetan_Chamdo	0.021965	0.000473	46.429	406158
Dai_HGDP	LoLo	Tibetan_Chamdo	0.025155	0.000542	46.443	399746
Abkhasian	Tharu_Nepal	Tibetan_Chamdo	0.041429	0.000892	46.445	431517
Nogai2	Shor_Khakassia	Tibetan_Chamdo	0.032632	0.000703	46.45	427232
Mongolia_EIA_4_Sagly	Mongolia_EIA_6_Pazyryk	Tibetan_Chamdo	0.06377	0.001373	46.452	311049
Newar_Nepal	Russia_Late_Sarmatian	Tibetan_Chamdo	0.040669	0.000875	46.459	397319
Kirghiz	Udmurt	Tibetan_Chamdo	0.039809	0.000857	46.459	424019
Ami	Dao	Tibetan_Chamdo	0.02494	0.000537	46.465	400306
Uzbek_Khorezm	Mongolia_LBA_3_MongunTaiga	Tibetan_Chamdo	0.051092	0.001099	46.471	380966
Yukagir	Mongolia_LBA_4_CenterWest	Tibetan_Chamdo	0.022934	0.000493	46.473	416074
Russia_MLBA_Krasnoyarsk	Shirenzigou_IA	Tibetan_Chamdo	0.0625	0.001344	46.497	287531
Yukagir	Khovsgol_LBA	Tibetan_Chamdo	0.023285	0.000501	46.498	413738
Russia_Shamanka_EBA	Russia_UstBelaya_Angara	Tibetan_Chamdo	0.04443	0.000955	46.507	338728
Han_SouthChina1K	Dai_HGDP	Tibetan_Chamdo	0.018392	0.000395	46.508	415251
Koryak	Ekven_IA	Tibetan_Chamdo	0.043009	0.000925	46.51	396801
Kalmyk	Tatar_Siberian	Tibetan_Chamdo	0.023489	0.000505	46.514	434145
Khakass_Kachins	Karelian	Tibetan_Chamdo	0.038686	0.000832	46.519	433781
Dusun	Ilocano	Tibetan_Chamdo	0.035233	0.000757	46.524	395720
Circassian	Kirghiz	Tibetan_Chamdo	0.043593	0.000937	46.525	427809
Cham	Tay	Tibetan_Chamdo	0.021995	0.000473	46.531	410923
Ossetian	Kirghiz	Tibetan_Chamdo	0.043475	0.000934	46.533	434391
Kirghiz	Russia_MLBA_Sintashta	Tibetan_Chamdo	0.046689	0.001003	46.535	422969
Dusun	Tagalog	Tibetan_Chamdo	0.029448	0.000633	46.537	401979
Tofalar	Yakut_HGDP	Tibetan_Chamdo	0.025871	0.000556	46.538	418331
Tajik_Lowland	Tharu_Nepal	Tibetan_Chamdo	0.037223	0.0008	46.547	430714
KhoMu	Vietnamese	Tibetan_Chamdo	0.022336	0.00048	46.549	405340
Russian	Khakass_Kachins	Tibetan_Chamdo	0.039231	0.000843	46.551	449810
Han_Beijing1K	Han_SouthChina1K	Tibetan_Chamdo	0.014443	0.00031	46.552	423295
Shor_Mountain	Russia_Bolshoy	Tibetan_Chamdo	0.043287	0.00093	46.558	373350
Kinh_HoChiMinh1K	Cong	Tibetan_Chamdo	0.01816	0.00039	46.565	420973
CoLao	Zhuang_Guangxi	Tibetan_Chamdo	0.02266	0.000487	46.573	404002
Chukchi	Ulchi	Tibetan_Chamdo	0.024613	0.000528	46.575	414125
Kirghiz	Tatar_Kazan	Tibetan_Chamdo	0.039933	0.000857	46.576	430628
Ede	PhuLa	Tibetan_Chamdo	0.022571	0.000485	46.582	408824
Murut	Dao	Tibetan_Chamdo	0.024619	0.000528	46.594	402216
Chukchi	Aleut	Tibetan_Chamdo	0.037018	0.000794	46.599	421312
Ket	Uzbek_Khorezm	Tibetan_Chamdo	0.036409	0.000781	46.603	424259
Dao	LaChi	Tibetan_Chamdo	0.024438	0.000524	46.611	400699
Ossetian	Kazakh_Aksay	Tibetan_Chamdo	0.036773	0.000789	46.631	438137
Tharu_Nepal	Mordovian	Tibetan_Chamdo	0.038498	0.000826	46.636	443509
Russia_MLBA_Krasnoyarsk	Khovsgol_LBA	Tibetan_Chamdo	0.036155	0.000775	46.639	402243
Kirghiz	Russia_Afanasievo	Tibetan_Chamdo	0.045895	0.000984	46.65	424332
Han_SouthChina1K	Thai	Tibetan_Chamdo	0.017056	0.000366	46.656	424193
Khakass_Sagai	Tofalar	Tibetan_Chamdo	0.027464	0.000589	46.661	421332
Buryat_Aginsky	Yakut_HGDP	Tibetan_Chamdo	0.021607	0.000463	46.669	422329
Muong	LaChi	Tibetan_Chamdo	0.026312	0.000564	46.674	402117
Kazakh_Aksay	Mansi	Tibetan_Chamdo	0.02975	0.000637	46.681	422900
Ilocano	Kankanaey	Tibetan_Chamdo	0.039543	0.000847	46.685	390841
Circassian	Kazakh_Aksay	Tibetan_Chamdo	0.036722	0.000787	46.686	430774
Yukagir	Russia_Srubnaya	Tibetan_Chamdo	0.035231	0.000755	46.688	425982
Newar_Nepal	Uzbek_Tashkent	Tibetan_Chamdo	0.030859	0.000661	46.694	428199
Mongolia_EIA_1_SlabGrave	Mongolia_N_North	Tibetan_Chamdo	0.026751	0.000573	46.698	377230
Tajik	Yukagir	Tibetan_Chamdo	0.030468	0.000652	46.701	433557
Mansi	Mongolia_LBA_3_MongunTaiga	Tibetan_Chamdo	0.049583	0.001062	46.704	380262
Htin_Mal	Cham	Tibetan_Chamdo	0.028018	0.0006	46.705	402741
Kabardinian	Tharu_Nepal	Tibetan_Chamdo	0.038985	0.000835	46.708	427484
Maonan_Huanjiang	PhuLa	Tibetan_Chamdo	0.021804	0.000467	46.724	403475
Ami	Tay	Tibetan_Chamdo	0.024921	0.000533	46.725	399501
Adygei	Yukagir	Tibetan_Chamdo	0.03171	0.000679	46.728	445607
Kumyk	Yukagir	Tibetan_Chamdo	0.031768	0.00068	46.733	435036
Dusun	Visayan	Tibetan_Chamdo	0.033305	0.000713	46.735	399944
Ket	Uyghur_HGDP	Tibetan_Chamdo	0.029546	0.000632	46.739	428670
Even	Shor_Mountain	Tibetan_Chamdo	0.031001	0.000663	46.746	419507
Kazakh_Aksay	Veps	Tibetan_Chamdo	0.037318	0.000798	46.751	428162
LaChi	Thai	Tibetan_Chamdo	0.024229	0.000518	46.756	413379
Buryat_Aginsky	Even	Tibetan_Chamdo	0.023152	0.000495	46.76	422829
Lak	Tharu_Nepal	Tibetan_Chamdo	0.04036	0.000863	46.764	428724
Atayal	Zhuang_Guangxi	Tibetan_Chamdo	0.025259	0.00054	46.765	405475
Kurd	Tharu_Nepal	Tibetan_Chamdo	0.041483	0.000887	46.772	427846
Chukchi	Altaian	Tibetan_Chamdo	0.023099	0.000494	46.772	433454
Kyrgyz_Urumqi	Yukagir	Tibetan_Chamdo	0.022463	0.00048	46.775	432158
Vietnamese	Dusun	Tibetan_Chamdo	0.025143	0.000538	46.777	402753
Chukchi	Mansi	Tibetan_Chamdo	0.033485	0.000716	46.784	419567
Russia_MLBA_Sintashta	Mongolia_EIA_6_Pazyryk	Tibetan_Chamdo	0.089465	0.001912	46.786	318919
Chuvash	Tuvinian	Tibetan_Chamdo	0.028982	0.000619	46.786	437736
Hmong	Dai_Xishuangbanna1k	Tibetan_Chamdo	0.020206	0.000432	46.797	417021
Karakalpak	Kirghiz	Tibetan_Chamdo	0.027785	0.000594	46.797	433763
Tajik_Lowland	Yukagir	Tibetan_Chamdo	0.029766	0.000636	46.797	435344
Kazakh_Aksay	Nogai	Tibetan_Chamdo	0.032245	0.000689	46.799	431322
Giarai	Gelao_Longlin	Tibetan_Chamdo	0.023023	0.000492	46.807	409307
Murut	Tagalog	Tibetan_Chamdo	0.029792	0.000636	46.809	400531
Kyrgyz_Urumqi	Russia_EarlySarmatian_SouthernUrals	Tibetan_Chamdo	0.040256	0.00086	46.811	324933
Kyrgyz_Urumqi	Russia_Bolshoy	Tibetan_Chamdo	0.033665	0.000719	46.811	388073
Karakalpak	Khakass_Koibals	Tibetan_Chamdo	0.027012	0.000577	46.811	433986
Li_Hainan	Thai	Tibetan_Chamdo	0.024774	0.000529	46.816	415456
Malay	Nung	Tibetan_Chamdo	0.022893	0.000489	46.819	409728
Dong_Guizhou	Gelao_Longlin	Tibetan_Chamdo	0.021423	0.000458	46.822	404506
Dusun	Dao	Tibetan_Chamdo	0.024556	0.000524	46.825	403529
Mang	Ede	Tibetan_Chamdo	0.027063	0.000578	46.825	407451
Dai_HGDP	Taiwan_Hanben	Tibetan_Chamdo	0.025657	0.000548	46.828	412613
Ingushian	Shor_Khakassia	Tibetan_Chamdo	0.048975	0.001046	46.828	428898
KhoMu	LoLo	Tibetan_Chamdo	0.02447	0.000522	46.834	403267
Cham	Dai_HGDP	Tibetan_Chamdo	0.023816	0.000509	46.836	410531
Tubalar	Khovsgol_LBA	Tibetan_Chamdo	0.025418	0.000543	46.839	420677
Ket	Mongolia_LBA_4_CenterWest	Tibetan_Chamdo	0.027296	0.000583	46.844	411213
Russia_Steppe_Maikop	Mongolia_LBA_5_CenterWest	Tibetan_Chamdo	0.082708	0.001765	46.849	349537
Kazakh	Shor_Khakassia	Tibetan_Chamdo	0.028667	0.000612	46.849	432458
Bashkir_north	Shirenzigou_IA	Tibetan_Chamdo	0.050588	0.00108	46.852	309920
Russian_HGDP	Khakass_Kachins	Tibetan_Chamdo	0.038691	0.000826	46.856	438529
Aleut	Shor_Khakassia	Tibetan_Chamdo	0.042819	0.000914	46.862	418221
Altaian	Khovsgol_LBA	Tibetan_Chamdo	0.021253	0.000453	46.866	424618
Russian_Pinezhsky	Mongolia_LBA_5_CenterWest	Tibetan_Chamdo	0.074706	0.001594	46.868	390839
Mlabri	Ede	Tibetan_Chamdo	0.035618	0.00076	46.877	398422
Kurd	Shor_Khakassia	Tibetan_Chamdo	0.049541	0.001056	46.902	426827
Karelian	Shirenzigou_IA	Tibetan_Chamdo	0.059378	0.001266	46.906	306309
Kinh_HGDP	Dong_Guizhou	Tibetan_Chamdo	0.021594	0.00046	46.909	406054
Uzbek_Khorezm	Shor_Mountain	Tibetan_Chamdo	0.038435	0.000819	46.912	420981
Khakass_Kachins	Yukagir	Tibetan_Chamdo	0.025153	0.000536	46.912	423547
Yukagir	Russia_UstBelaya_Angara	Tibetan_Chamdo	0.026512	0.000565	46.915	403644
KhoMu	Dusun	Tibetan_Chamdo	0.025976	0.000554	46.915	405498
CoLao	Maonan_Huanjiang	Tibetan_Chamdo	0.02365	0.000504	46.917	401880
Malay	Maonan_Huanjiang	Tibetan_Chamdo	0.022947	0.000489	46.926	411018
Kirghiz	Russia_MLBA_Krasnoyarsk	Tibetan_Chamdo	0.045726	0.000974	46.932	407061
Tagalog	Dai_Xishuangbanna1k	Tibetan_Chamdo	0.022026	0.000469	46.933	415773
Tharu_Nepal	Russia_MLBA_Sintashta	Tibetan_Chamdo	0.041153	0.000877	46.933	425970
Tatar_Zabolotniye	Tuvinian	Tibetan_Chamdo	0.026852	0.000572	46.936	424297
Kazakh_Aksay	Russia_Srubnaya_Alakul	Tibetan_Chamdo	0.039751	0.000847	46.943	424313
Ket	Khakass_Koibals	Tibetan_Chamdo	0.03142	0.000669	46.948	417070
Kazakh_Aksay	Russia_MLBA_Krasnoyarsk	Tibetan_Chamdo	0.038542	0.000821	46.961	413180
Khakass_Kachins	Tatar_Kazan	Tibetan_Chamdo	0.035428	0.000754	46.962	432965
Tofalar	Tubalar	Tibetan_Chamdo	0.026439	0.000563	46.977	427594
Yukagir	Russia_Srubnaya_Alakul	Tibetan_Chamdo	0.035195	0.000749	46.981	429614
Dai_Xishuangbanna1k	Cong	Tibetan_Chamdo	0.018968	0.000404	46.986	415902
Kazakh_Aksay	Tatar_Kazan	Tibetan_Chamdo	0.034179	0.000727	46.986	433270
Ede	Dai_HGDP	Tibetan_Chamdo	0.025461	0.000542	46.995	408948
Cham	Mulam_Luocheng	Tibetan_Chamdo	0.021891	0.000466	46.995	413246
Ukrainian	Kazakh_Aksay	Tibetan_Chamdo	0.039023	0.00083	47.001	442678
Kabardinian	Shor_Khakassia	Tibetan_Chamdo	0.047604	0.001013	47.005	426433
Khakass_Kachins	Tubalar	Tibetan_Chamdo	0.027482	0.000585	47.006	429171
Nogai	Mongolia_LBA_5_CenterWest	Tibetan_Chamdo	0.062539	0.00133	47.013	401311
Aleut	Eskimo_ChaplinSireniki	Tibetan_Chamdo	0.039844	0.000847	47.015	417327
Russia_MLBA_Sintashta	Shirenzigou_IA	Tibetan_Chamdo	0.064596	0.001374	47.019	299448
Newar_Nepal	Russia_Sarmatian	Tibetan_Chamdo	0.04053	0.000862	47.022	356087
Bashkir_central	Kirghiz	Tibetan_Chamdo	0.037082	0.000788	47.03	434283
Bashkir_south	Khakass_Koibals	Tibetan_Chamdo	0.032868	0.000699	47.054	435471
Russian_HGDP	Tharu_Nepal	Tibetan_Chamdo	0.03823	0.000812	47.056	439088
Tatar_Mishar	Mongolia_LBA_5_CenterWest	Tibetan_Chamdo	0.070503	0.001498	47.06	401304
Adygei	Kirghiz	Tibetan_Chamdo	0.044159	0.000938	47.062	440937
Newar_Nepal	Bashkir_south	Tibetan_Chamdo	0.02909	0.000618	47.068	437941
Uzbek_Tashkent	Mongolia_LBA_3_MongunTaiga	Tibetan_Chamdo	0.051175	0.001087	47.069	387859
Kumyk	Shirenzigou_IA	Tibetan_Chamdo	0.058454	0.001242	47.074	303501
Tay	LoLo	Tibetan_Chamdo	0.023724	0.000504	47.084	400130
Dao	Han_SouthChina1K	Tibetan_Chamdo	0.017845	0.000379	47.085	414217
Mulam_Luocheng	LoLo	Tibetan_Chamdo	0.023052	0.000489	47.096	403212
Chuvash	Khakass_Kachins	Tibetan_Chamdo	0.036051	0.000765	47.097	432797
Yakut_HGDP	Mansi	Tibetan_Chamdo	0.027084	0.000575	47.1	424516
Russian_HGDP	Kirghiz	Tibetan_Chamdo	0.043902	0.000932	47.1	436567
Bashkir_south	Mongolia_LBA_5_CenterWest	Tibetan_Chamdo	0.054689	0.001161	47.11	409251
Shor_Khakassia	Russia_Andronovo	Tibetan_Chamdo	0.05389	0.001144	47.112	405476
Ket	Mongolia_EBA_2_Chemurchek	Tibetan_Chamdo	0.051148	0.001086	47.114	353817
Han_SouthChina1K	Dong_Guizhou	Tibetan_Chamdo	0.01761	0.000374	47.117	416720
Bashkir_central	Khakass_Koibals	Tibetan_Chamdo	0.03522	0.000747	47.12	434637
Lak	Shirenzigou_IA	Tibetan_Chamdo	0.060602	0.001286	47.122	302733
Kirghiz	Tatar_Siberian	Tibetan_Chamdo	0.031596	0.00067	47.133	431915
Bashkir_north	Kirghiz	Tibetan_Chamdo	0.038366	0.000814	47.144	435926
Htin_Mal	Thai	Tibetan_Chamdo	0.025565	0.000542	47.158	408700
Kazakh_Aksay	Russia_Srubnaya	Tibetan_Chamdo	0.039627	0.00084	47.163	420857
Kurd	Mongolia_LBA_5_CenterWest	Tibetan_Chamdo	0.076358	0.001619	47.171	399798
Kinh_HGDP	Taiwan_Hanben	Tibetan_Chamdo	0.024266	0.000514	47.172	413018
Bashkir_north	Khakass_Koibals	Tibetan_Chamdo	0.036717	0.000778	47.175	436072
Ukrainian	Kirghiz	Tibetan_Chamdo	0.046151	0.000978	47.178	439259
Tharu_Nepal	Ukrainian	Tibetan_Chamdo	0.040502	0.000858	47.184	441760
Eskimo_Naukan	Ket	Tibetan_Chamdo	0.032602	0.000691	47.185	415063
Shor_Khakassia	Russia_North_Caucasus	Tibetan_Chamdo	0.054525	0.001155	47.195	320614
Adygei	Kazakh_Aksay	Tibetan_Chamdo	0.037171	0.000787	47.202	444168
Ket	Russia_EarlySarmatian_SouthernUrals	Tibetan_Chamdo	0.047619	0.001009	47.203	318547
Russia_Caucasus_EBA_Yamnaya	Mongolia_LBA_5_CenterWest	Tibetan_Chamdo	0.085898	0.00182	47.207	287669
Kinh_Vietnam	Kankanaey	Tibetan_Chamdo	0.024252	0.000514	47.21	402284
Abazin	Shor_Khakassia	Tibetan_Chamdo	0.047153	0.000999	47.216	425993
Even	Dolgan	Tibetan_Chamdo	0.030481	0.000646	47.218	416575
LaChi	Mulam_Luocheng	Tibetan_Chamdo	0.024545	0.00052	47.221	403206
Ket	Evenk_Transbaikal	Tibetan_Chamdo	0.029983	0.000635	47.232	416236
Bashkir_south	Tofalar	Tibetan_Chamdo	0.028175	0.000596	47.237	434464
Vietnamese	Cham	Tibetan_Chamdo	0.022564	0.000478	47.238	411042
Dolgan	Nganasan	Tibetan_Chamdo	0.034622	0.000733	47.251	410669
Ede	LoLo	Tibetan_Chamdo	0.02578	0.000546	47.252	407803
Kazakh_Aksay	Russia_MLBA_Sintashta	Tibetan_Chamdo	0.039528	0.000836	47.257	428446
Newar_Nepal	Russia_Steppe_Maikop	Tibetan_Chamdo	0.042295	0.000895	47.261	374778
Newar_Nepal	Russia_Andronovo	Tibetan_Chamdo	0.042735	0.000904	47.261	414113
Kazakh	Kazakh_Aksay	Tibetan_Chamdo	0.022707	0.00048	47.266	436109
Tharu_Nepal	Russia_Afanasievo	Tibetan_Chamdo	0.041166	0.000871	47.271	427242
Dai_HGDP	Gelao_Longlin	Tibetan_Chamdo	0.023517	0.000497	47.275	402584
Russia_Andronovo	Mongolia_LBA_5_CenterWest	Tibetan_Chamdo	0.08329	0.001762	47.277	375766
Russian_Pinezhsky	Shor_Khakassia	Tibetan_Chamdo	0.050181	0.001061	47.277	418827
Newar_Nepal	Tatar_Siberian	Tibetan_Chamdo	0.026939	0.00057	47.28	434369
Shor_Khakassia	Russia_Tagar	Tibetan_Chamdo	0.048906	0.001034	47.287	407319
Tlingit	Mongolia_Chalcolithic_1_Afanasievo	Tibetan_Chamdo	0.074193	0.001569	47.299	305830
Tuvinian	Yakut_HGDP	Tibetan_Chamdo	0.022016	0.000465	47.299	428134
Cham	Murut	Tibetan_Chamdo	0.026566	0.000562	47.31	410416
Tatar_Zabolotniye	Shor_Khakassia	Tibetan_Chamdo	0.038812	0.00082	47.311	411703
Selkup	Russia_OldBeringSea_Ekven	Tibetan_Chamdo	0.032864	0.000695	47.319	421701
Kirghiz	Mordovian	Tibetan_Chamdo	0.044005	0.00093	47.319	440997
Kankanaey	Mulam_Luocheng	Tibetan_Chamdo	0.025061	0.000529	47.333	402356
Bashkir_north	Khakass_Kachins	Tibetan_Chamdo	0.035043	0.00074	47.333	437245
Chukchi	Even	Tibetan_Chamdo	0.028259	0.000597	47.336	419920
Adygei	Tharu_Nepal	Tibetan_Chamdo	0.040161	0.000848	47.344	443330
Tatar_Siberian	Yakut_HGDP	Tibetan_Chamdo	0.022906	0.000484	47.351	434744
Tatar_Siberian	Khovsgol_LBA	Tibetan_Chamdo	0.025479	0.000538	47.358	424176
Karakalpak	Khakass_Kachins	Tibetan_Chamdo	0.026189	0.000553	47.383	435125
Russian_Krasnoborsky	Kazakh_Aksay	Tibetan_Chamdo	0.037416	0.00079	47.386	424924
Kinh_HGDP	Vietnamese	Tibetan_Chamdo	0.022817	0.000481	47.391	401795
Chukchi	Russia_UstBelaya_Angara	Tibetan_Chamdo	0.029192	0.000616	47.398	390696
Muong	Malay	Tibetan_Chamdo	0.024931	0.000526	47.4	411019
Newar_Nepal	Russia_Sintashta_MLBA	Tibetan_Chamdo	0.044136	0.000931	47.401	371931
Lak	Shor_Khakassia	Tibetan_Chamdo	0.050665	0.001069	47.402	427184
Vietnamese	Taiwan_Hanben	Tibetan_Chamdo	0.024314	0.000513	47.413	411170
Shor_Khakassia	Mongolia_EIA_4_Sagly	Tibetan_Chamdo	0.039811	0.00084	47.416	411655
Selkup	Mongolia_LBA_4_CenterWest	Tibetan_Chamdo	0.026779	0.000565	47.426	420115
Murut	Visayan	Tibetan_Chamdo	0.033478	0.000706	47.431	398546
Yukagir	Russia_Tagar	Tibetan_Chamdo	0.033047	0.000697	47.435	422579
Adygei	Shirenzigou_IA	Tibetan_Chamdo	0.058917	0.001242	47.44	315035
Newar_Nepal	Russia_Tagar	Tibetan_Chamdo	0.037579	0.000792	47.442	415526
Dong_Hunan	Mulam_Luocheng	Tibetan_Chamdo	0.021829	0.00046	47.445	404033
Kazakh	Khakass_Kachins	Tibetan_Chamdo	0.024383	0.000514	47.452	434137
Karakalpak	Kazakh_Aksay	Tibetan_Chamdo	0.024654	0.00052	47.453	437453
Li_Hainan	Nung	Tibetan_Chamdo	0.02636	0.000555	47.467	398994
Buryat_Aginsky	Altaian	Tibetan_Chamdo	0.019612	0.000413	47.478	434795
Russia_Srubnaya_Alakul	Shirenzigou_IA	Tibetan_Chamdo	0.06474	0.001363	47.486	293294
Yukagir	Russia_MLBA_Krasnoyarsk	Tibetan_Chamdo	0.034772	0.000732	47.492	417503
Russia_Karasuk	Mongolia_LBA_5_CenterWest	Tibetan_Chamdo	0.068715	0.001447	47.503	382916
Even	Altaian_Chelkans	Tibetan_Chamdo	0.031964	0.000673	47.511	420632
Kazakh_Aksay	Udmurt	Tibetan_Chamdo	0.034063	0.000717	47.513	427484
Dao	Gelao_Longlin	Tibetan_Chamdo	0.021958	0.000462	47.514	401703
Kinh_Vietnam	Malay	Tibetan_Chamdo	0.022439	0.000472	47.514	411063
Altaian_Chelkans	Russia_Bolshoy	Tibetan_Chamdo	0.044691	0.00094	47.522	374379
Russian_Leshukonsky	Mongolia_LBA_5_CenterWest	Tibetan_Chamdo	0.074221	0.001562	47.525	389655
Tlingit	Kyrgyz_Urumqi	Tibetan_Chamdo	0.032108	0.000675	47.535	426896
Ukrainian	Shirenzigou_IA	Tibetan_Chamdo	0.061973	0.001304	47.537	313363
Even	Khakass_Kachins	Tibetan_Chamdo	0.027518	0.000579	47.548	420215
Tlingit	Shor_Mountain	Tibetan_Chamdo	0.041216	0.000867	47.562	413991
Circassian	Shor_Khakassia	Tibetan_Chamdo	0.048282	0.001015	47.566	427804
Koryak	Nganasan	Tibetan_Chamdo	0.032458	0.000682	47.577	408783
Shor_Mountain	Russia_Alan	Tibetan_Chamdo	0.051431	0.001081	47.578	408238
Kinh_Vietnam	Cham	Tibetan_Chamdo	0.0228	0.000479	47.585	412983
Khakass_Koibals	Yukagir	Tibetan_Chamdo	0.025678	0.00054	47.587	421292
Even	Uyghur_HGDP	Tibetan_Chamdo	0.028474	0.000598	47.587	429588
Shor_Khakassia	Russia_Steppe_Maikop	Tibetan_Chamdo	0.054153	0.001138	47.589	367057
KhoMu	Tay	Tibetan_Chamdo	0.022358	0.00047	47.596	404930
Russian	Kirghiz	Tibetan_Chamdo	0.045676	0.00096	47.596	448561
Chuvash	Khakass_Koibals	Tibetan_Chamdo	0.038009	0.000798	47.604	430786
Ossetian	Shor_Khakassia	Tibetan_Chamdo	0.048366	0.001016	47.618	434416
Russia_Afanasievo	Mongolia_EIA_6_Pazyryk	Tibetan_Chamdo	0.089414	0.001878	47.621	319966
Shor_Mountain	Russia_IA	Tibetan_Chamdo	0.041945	0.000881	47.622	406864
KhoMu	Kinh_Vietnam	Tibetan_Chamdo	0.022448	0.000471	47.627	407530
Yukagir	Russia_EBA_Yamnaya_Samara	Tibetan_Chamdo	0.035899	0.000754	47.627	418474
Tay	PhuLa	Tibetan_Chamdo	0.021261	0.000446	47.631	401315
Khovsgol_LBA	Mongolia_MBA_1_Munkhkhairkhan	Tibetan_Chamdo	0.042693	0.000896	47.632	360862
Russian_HGDP	Shirenzigou_IA	Tibetan_Chamdo	0.058996	0.001238	47.636	311504
Altaian	Uyghur_HGDP	Tibetan_Chamdo	0.024537	0.000515	47.639	439636
Khakass_Koibals	Udmurt	Tibetan_Chamdo	0.038513	0.000808	47.664	424274
Kankanaey	Maonan_Huanjiang	Tibetan_Chamdo	0.025898	0.000543	47.669	401832
Vietnamese	Ede	Tibetan_Chamdo	0.024235	0.000508	47.673	409223
Kazakh_Aksay	Karelian	Tibetan_Chamdo	0.03746	0.000786	47.676	434204
Muong	Cham	Tibetan_Chamdo	0.025424	0.000533	47.678	412084
Kubachinian	Mongolia_LBA_5_CenterWest	Tibetan_Chamdo	0.077968	0.001635	47.686	392603
Ket	Khovsgol_LBA	Tibetan_Chamdo	0.028355	0.000594	47.698	408755
Tuvinian	Udmurt	Tibetan_Chamdo	0.029776	0.000624	47.698	431789
Kinh_HoChiMinh1K	CoLao	Tibetan_Chamdo	0.021555	0.000452	47.705	418710
Dong_Guizhou	Taiwan_Hanben	Tibetan_Chamdo	0.02329	0.000488	47.714	415056
Buryat_Aginsky	Tuvinian	Tibetan_Chamdo	0.019908	0.000417	47.715	426577
Han_SouthChina1K	Tay	Tibetan_Chamdo	0.017861	0.000374	47.719	413312
Bashkir_south	Kazakh_Aksay	Tibetan_Chamdo	0.029689	0.000622	47.732	437513
Newar_Nepal	Russia_Alan	Tibetan_Chamdo	0.042993	0.000901	47.737	412791
Ami	Han_SouthChina1K	Tibetan_Chamdo	0.020043	0.00042	47.739	414358
Bashkir_central	Tuvinian	Tibetan_Chamdo	0.027402	0.000574	47.743	439465
Mordovian	Shirenzigou_IA	Tibetan_Chamdo	0.059478	0.001246	47.745	315076
Vietnamese	Han_SouthChina1K	Tibetan_Chamdo	0.01774	0.000372	47.751	413441
Russian	Kazakh_Aksay	Tibetan_Chamdo	0.038717	0.000811	47.757	449927
Zhuang_Guangxi	PhuLa	Tibetan_Chamdo	0.021061	0.000441	47.759	405447
LaChi	Maonan_Huanjiang	Tibetan_Chamdo	0.025858	0.000541	47.762	402445
Bashkir_central	Khakass_Kachins	Tibetan_Chamdo	0.033973	0.000711	47.764	435845
Ossetian	Mongolia_LBA_5_CenterWest	Tibetan_Chamdo	0.074057	0.00155	47.771	409644
Eskimo_ChaplinSireniki	Selkup	Tibetan_Chamdo	0.032594	0.000682	47.772	424269
Vietnamese	Murut	Tibetan_Chamdo	0.025473	0.000533	47.773	401409
Kinh_HGDP	Tay	Tibetan_Chamdo	0.022609	0.000473	47.775	401879
Chuvash	Mongolia_LBA_5_CenterWest	Tibetan_Chamdo	0.066647	0.001395	47.776	405727
Giarai	Mulam_Luocheng	Tibetan_Chamdo	0.022811	0.000477	47.78	412485
Htin_Mal	Kinh_HoChiMinh1K	Tibetan_Chamdo	0.023705	0.000496	47.791	413928
Bashkir_north	Kazakh_Aksay	Tibetan_Chamdo	0.033434	0.000699	47.805	437994
Kinh_Vietnam	LoLo	Tibetan_Chamdo	0.023377	0.000489	47.831	402840
Vietnamese	Gelao_Longlin	Tibetan_Chamdo	0.021919	0.000458	47.837	401280
Tajik	Shor_Khakassia	Tibetan_Chamdo	0.047352	0.00099	47.839	425304
Kazakh	Tuvinian	Tibetan_Chamdo	0.021152	0.000442	47.848	438923
Murut	Nung	Tibetan_Chamdo	0.02595	0.000542	47.85	401713
Yukagir	Russia_MLBA_Sintashta	Tibetan_Chamdo	0.034961	0.000731	47.856	432132
Khakass_Koibals	Mansi	Tibetan_Chamdo	0.034794	0.000727	47.86	417059
Malay	Taiwan_Hanben	Tibetan_Chamdo	0.026376	0.000551	47.86	417938
Russia_MLBA_Krasnoyarsk	Mongolia_EIA_6_Pazyryk	Tibetan_Chamdo	0.090333	0.001887	47.864	312214
Even	Russia_EarlySarmatian_SouthernUrals	Tibetan_Chamdo	0.04343	0.000907	47.867	318871
Muong	Han_SouthChina1K	Tibetan_Chamdo	0.01887	0.000394	47.881	415498
Russian	Tharu_Nepal	Tibetan_Chamdo	0.040055	0.000837	47.882	449303
Ami	Malay	Tibetan_Chamdo	0.026858	0.000561	47.884	406809
Kyrgyz_Urumqi	Russia_BA_Okunevo	Tibetan_Chamdo	0.032061	0.000669	47.89	430401
Kazakh_Aksay	Mordovian	Tibetan_Chamdo	0.037698	0.000787	47.89	444143
Veps	Mongolia_LBA_5_CenterWest	Tibetan_Chamdo	0.07581	0.001583	47.897	397803
Buryat_Aginsky	Evenk_Transbaikal	Tibetan_Chamdo	0.024041	0.000502	47.898	413796
Han_SouthChina1K	Taiwan_Hanben	Tibetan_Chamdo	0.019795	0.000413	47.901	425154
Yukagir	Russia_Afanasievo	Tibetan_Chamdo	0.035405	0.000739	47.912	433702
Dao	Dong_Guizhou	Tibetan_Chamdo	0.022369	0.000467	47.916	404052
Altaian	Shor_Khakassia	Tibetan_Chamdo	0.028157	0.000588	47.923	431242
Kyrgyz_Urumqi	Uyghur_HGDP	Tibetan_Chamdo	0.026411	0.000551	47.935	433803
Ingushian	Mongolia_LBA_5_CenterWest	Tibetan_Chamdo	0.075544	0.001576	47.945	402405
Russia_Tagar	Mongolia_LBA_5_CenterWest	Tibetan_Chamdo	0.073016	0.001523	47.946	377864
Yukagir	Russia_BA_Okunevo	Tibetan_Chamdo	0.031659	0.00066	47.951	427355
Ede	Tay	Tibetan_Chamdo	0.023137	0.000482	47.953	409244
Giarai	LoLo	Tibetan_Chamdo	0.026249	0.000547	47.982	408674
Bashkir_central	Mongolia_LBA_5_CenterWest	Tibetan_Chamdo	0.06159	0.001283	47.992	408334
Kinh_HGDP	Kinh_Vietnam	Tibetan_Chamdo	0.022944	0.000478	47.999	404173
Newar_Nepal	Udmurt	Tibetan_Chamdo	0.035323	0.000736	47.999	427829
Kankanaey	Visayan	Tibetan_Chamdo	0.035916	0.000748	48.014	395694
Giarai	Tay	Tibetan_Chamdo	0.023245	0.000484	48.016	410070
Kazakh_Aksay	Russia_Afanasievo	Tibetan_Chamdo	0.039469	0.000822	48.018	429972
Russia_Sarmatian	Mongolia_LBA_3_MongunTaiga	Tibetan_Chamdo	0.072359	0.001506	48.032	312702
Shor_Mountain	Russia_BA_Okunevo	Tibetan_Chamdo	0.043043	0.000896	48.033	416066
Altaian	Khakass_Koibals	Tibetan_Chamdo	0.024499	0.00051	48.034	431370
Murut	Mulam_Luocheng	Tibetan_Chamdo	0.024993	0.00052	48.036	404159
Nogai2	Shor_Mountain	Tibetan_Chamdo	0.033033	0.000688	48.042	428799
Yukagir	Nogai	Tibetan_Chamdo	0.028897	0.000601	48.042	434566
Selkup	Mongolia_Chalcolithic_1_Afanasievo	Tibetan_Chamdo	0.055533	0.001156	48.048	319703
Bashkir_south	Khakass_Kachins	Tibetan_Chamdo	0.031566	0.000657	48.07	436424
Altaian_Chelkans	Uyghur_HGDP	Tibetan_Chamdo	0.032119	0.000668	48.072	426464
Tajik	Mongolia_LBA_5_CenterWest	Tibetan_Chamdo	0.071226	0.001482	48.075	399727
Cham	Dusun	Tibetan_Chamdo	0.026722	0.000556	48.075	411223
Tatar_Zabolotniye	Shor_Mountain	Tibetan_Chamdo	0.039044	0.000812	48.076	414648
Yukagir	Nogai2	Tibetan_Chamdo	0.025398	0.000528	48.086	432823
Russia_Bolshoy	Mongolia_Chalcolithic_1_Afanasievo	Tibetan_Chamdo	0.080034	0.001664	48.09	290946
Kinh_HoChiMinh1K	Mang	Tibetan_Chamdo	0.020736	0.000431	48.097	419062
Ket	Russia_UstBelaya_Angara	Tibetan_Chamdo	0.033261	0.000691	48.1	398606
Cham	Nung	Tibetan_Chamdo	0.023317	0.000485	48.121	411440
Bashkir_central	Kazakh_Aksay	Tibetan_Chamdo	0.032119	0.000667	48.121	436659
Ket	Kyrgyz_Urumqi	Tibetan_Chamdo	0.027154	0.000564	48.127	428507
Tatar_Zabolotniye	Mongolia_Chalcolithic_1_Afanasievo	Tibetan_Chamdo	0.067564	0.001404	48.132	306106
Kyrgyz_Urumqi	Russia_IA	Tibetan_Chamdo	0.033746	0.000701	48.136	422284
Russia_Afanasievo	Shirenzigou_IA	Tibetan_Chamdo	0.066064	0.001372	48.142	300531
Altaian_Chelkans	Tatar_Zabolotniye	Tibetan_Chamdo	0.039059	0.000811	48.15	415744
Karakalpak	Shor_Khakassia	Tibetan_Chamdo	0.031891	0.000662	48.153	433700
Newar_Nepal	Russia_Caucasus_EBA_Yamnaya	Tibetan_Chamdo	0.044389	0.000922	48.166	305431
Nung	PhuLa	Tibetan_Chamdo	0.022011	0.000457	48.173	401873
Dong_Guizhou	Tay	Tibetan_Chamdo	0.021717	0.000451	48.174	403492
Abkhasian	Mongolia_LBA_5_CenterWest	Tibetan_Chamdo	0.077382	0.001606	48.193	403256
Karakalpak	Mongolia_LBA_3_MongunTaiga	Tibetan_Chamdo	0.040548	0.000841	48.196	397577
LaChi	Nung	Tibetan_Chamdo	0.025947	0.000538	48.204	400473
KhoMu	Zhuang_Guangxi	Tibetan_Chamdo	0.022069	0.000458	48.205	408832
Evenk_Transbaikal	Ulchi	Tibetan_Chamdo	0.025878	0.000537	48.206	410253
Chuvash	Kazakh_Aksay	Tibetan_Chamdo	0.033871	0.000703	48.209	434540
Dao	Taiwan_Hanben	Tibetan_Chamdo	0.024187	0.000502	48.213	411883
Bashkir_north	Mongolia_LBA_5_CenterWest	Tibetan_Chamdo	0.064864	0.001345	48.214	410000
Shor_Khakassia	Mansi	Tibetan_Chamdo	0.040314	0.000836	48.214	416523
Tajik_Lowland	Mongolia_LBA_5_CenterWest	Tibetan_Chamdo	0.068085	0.001411	48.236	403650
Li_Hainan	Zhuang_Guangxi	Tibetan_Chamdo	0.026012	0.000539	48.239	405488
Muong	Dusun	Tibetan_Chamdo	0.027074	0.000561	48.242	404678
KhoMu	Muong	Tibetan_Chamdo	0.025324	0.000525	48.246	406236
Altaian_Chelkans	Russia_IA	Tibetan_Chamdo	0.043139	0.000894	48.246	407882
Kinh_HoChiMinh1K	Atayal	Tibetan_Chamdo	0.02424	0.000502	48.25	420579
Russia_UstBelaya_Angara	Russia_UstIda_EBA	Tibetan_Chamdo	0.049421	0.001024	48.252	277428
Uzbek_Tashkent	Shor_Mountain	Tibetan_Chamdo	0.038077	0.000789	48.253	426742
Russia_Late_Sarmatian	Mongolia_LBA_3_MongunTaiga	Tibetan_Chamdo	0.072694	0.001506	48.254	350805
Kinh_HGDP	Muong	Tibetan_Chamdo	0.024657	0.000511	48.272	403909
Cham	Maonan_Huanjiang	Tibetan_Chamdo	0.023004	0.000477	48.276	412719
Russian	Shirenzigou_IA	Tibetan_Chamdo	0.061449	0.001273	48.278	319570
Russian_Krasnoborsky	Mongolia_LBA_5_CenterWest	Tibetan_Chamdo	0.075874	0.001571	48.283	393134
Tatar_Zabolotniye	Mongolia_EBA_2_Chemurchek	Tibetan_Chamdo	0.06208	0.001286	48.284	346635
Kumyk	Shor_Khakassia	Tibetan_Chamdo	0.048631	0.001007	48.285	427312
Mongolia_Chalcolithic_1_Afanasievo	Mongolia_EBA_2_Chemurchek	Tibetan_Chamdo	0.109965	0.002277	48.286	277802
Kumyk	Mongolia_LBA_5_CenterWest	Tibetan_Chamdo	0.074411	0.001541	48.295	401693
Russia_Alan	Mongolia_LBA_3_MongunTaiga	Tibetan_Chamdo	0.072216	0.001495	48.298	365725
Russian_Pinezhsky	Newar_Nepal	Tibetan_Chamdo	0.039657	0.000821	48.3	423999
Tatar_Mishar	Shor_Khakassia	Tibetan_Chamdo	0.04682	0.000969	48.305	427665
Muong	Dong_Guizhou	Tibetan_Chamdo	0.023998	0.000497	48.309	405226
Dong_Hunan	Maonan_Huanjiang	Tibetan_Chamdo	0.022769	0.000471	48.311	403569
Shor_Mountain	Russia_EBA_Yamnaya_Kalmykia	Tibetan_Chamdo	0.055644	0.001152	48.319	395756
Nanai	Nganasan	Tibetan_Chamdo	0.025146	0.00052	48.324	408480
Kinh_Vietnam	Murut	Tibetan_Chamdo	0.025047	0.000518	48.332	403966
Russia_Bolshoy	Russia_EarlySarmatian_SouthernUrals	Tibetan_Chamdo	0.068734	0.001422	48.348	279791
Altaian_Chelkans	Russia_EarlySarmatian_SouthernUrals	Tibetan_Chamdo	0.051882	0.001073	48.356	312975
Gelao_Longlin	Tay	Tibetan_Chamdo	0.022262	0.00046	48.36	400658
Russian_HGDP	Kazakh_Aksay	Tibetan_Chamdo	0.037501	0.000775	48.361	439892
Mang	Dai_Xishuangbanna1k	Tibetan_Chamdo	0.02165	0.000448	48.362	413827
Dusun	Tay	Tibetan_Chamdo	0.024468	0.000506	48.366	402499
Muong	Ami	Tibetan_Chamdo	0.026734	0.000553	48.37	401589
Altaian	Yakut_HGDP	Tibetan_Chamdo	0.021063	0.000435	48.373	436213
Shor_Mountain	Russia_Caucasus_EBA_Yamnaya	Tibetan_Chamdo	0.055556	0.001148	48.377	301859
Ilocano	Taiwan_Hanben	Tibetan_Chamdo	0.036019	0.000744	48.39	403076
Murut	Maonan_Huanjiang	Tibetan_Chamdo	0.026192	0.000541	48.392	403544
KhoMu	Nung	Tibetan_Chamdo	0.023421	0.000484	48.396	405609
Li_Hainan	Maonan_Huanjiang	Tibetan_Chamdo	0.026886	0.000555	48.402	403347
Ket	Shor_Khakassia	Tibetan_Chamdo	0.036602	0.000756	48.409	416621
Thai	LoLo	Tibetan_Chamdo	0.023635	0.000488	48.415	413285
Abazin	Mongolia_LBA_5_CenterWest	Tibetan_Chamdo	0.072169	0.00149	48.427	399194
Adygei	Shor_Khakassia	Tibetan_Chamdo	0.049113	0.001014	48.427	441081
CoLao	Dai_Xishuangbanna1k	Tibetan_Chamdo	0.022782	0.00047	48.457	413268
Kinh_HoChiMinh1K	Dong_Hunan	Tibetan_Chamdo	0.020525	0.000424	48.459	420551
Altaian	Nganasan	Tibetan_Chamdo	0.024464	0.000505	48.459	434657
Khakass_Kachins	Udmurt	Tibetan_Chamdo	0.036629	0.000756	48.475	426626
Kabardinian	Mongolia_LBA_5_CenterWest	Tibetan_Chamdo	0.072896	0.001504	48.478	399551
Ami	Thai	Tibetan_Chamdo	0.024485	0.000505	48.48	415373
Kankanaey	Zhuang_Guangxi	Tibetan_Chamdo	0.025014	0.000516	48.481	404047
Russia_BA_Okunevo	Mongolia_LBA_4_CenterWest	Tibetan_Chamdo	0.03392	0.0007	48.491	405570
Koryak	Ulchi	Tibetan_Chamdo	0.027351	0.000564	48.495	407845
Tatar_Mishar	Yukagir	Tibetan_Chamdo	0.032668	0.000674	48.498	433516
Russian_Leshukonsky	Shirenzigou_IA_W	Tibetan_Chamdo	0.079217	0.001633	48.5	128118
Ket	Russia_Sintashta_MLBA	Tibetan_Chamdo	0.051825	0.001068	48.504	374983
Uzbek_Khorezm	Russia_Bolshoy	Tibetan_Chamdo	0.049283	0.001016	48.505	380920
Kinh_HGDP	Giarai	Tibetan_Chamdo	0.024271	0.0005	48.506	409992
Uyghur_HGDP	Russia_Bolshoy	Tibetan_Chamdo	0.038982	0.000804	48.509	387554
Shor_Khakassia	Russia_Karasuk	Tibetan_Chamdo	0.046623	0.000961	48.514	411915
Yukagir	Russia_Karasuk	Tibetan_Chamdo	0.033391	0.000688	48.521	426731
Shor_Mountain	Russia_Sintashta_MLBA	Tibetan_Chamdo	0.055471	0.001143	48.526	367591
Bashkir_south	Tuvinian	Tibetan_Chamdo	0.025983	0.000535	48.526	440247
Lak	Mongolia_LBA_5_CenterWest	Tibetan_Chamdo	0.078337	0.001614	48.535	400759
Li_Hainan	Mulam_Luocheng	Tibetan_Chamdo	0.026075	0.000537	48.55	404036
Malay	Zhuang_Guangxi	Tibetan_Chamdo	0.022156	0.000456	48.551	412622
Aleut	Eskimo_Naukan	Tibetan_Chamdo	0.041781	0.00086	48.56	417456
Tajik_Lowland	Shor_Khakassia	Tibetan_Chamdo	0.045267	0.000932	48.575	429904
Kurd	Ket	Tibetan_Chamdo	0.04509	0.000928	48.59	430732
Kankanaey	Tagalog	Tibetan_Chamdo	0.031941	0.000657	48.598	398217
Altaian	Russia_Alan	Tibetan_Chamdo	0.038028	0.000782	48.6	431049
Vietnamese	Dao	Tibetan_Chamdo	0.022622	0.000465	48.608	402951
Dong_Hunan	Zhuang_Guangxi	Tibetan_Chamdo	0.021826	0.000449	48.608	405677
Muong	Murut	Tibetan_Chamdo	0.027583	0.000567	48.63	403441
Even	Tofalar	Tibetan_Chamdo	0.028837	0.000593	48.631	418487
Tlingit	Mongolia_EBA_2_Chemurchek	Tibetan_Chamdo	0.0673	0.001384	48.64	346649
Shor_Khakassia	Russia_EBA_Yamnaya_Samara	Tibetan_Chamdo	0.055461	0.00114	48.645	404711
Khakass_Koibals	Khakass_Sagai	Tibetan_Chamdo	0.032385	0.000666	48.645	420188
Even	Kyrgyz_Urumqi	Tibetan_Chamdo	0.025841	0.000531	48.645	429713
Circassian	Mongolia_LBA_5_CenterWest	Tibetan_Chamdo	0.073482	0.00151	48.65	401169
Karakalpak	Tuvinian	Tibetan_Chamdo	0.022226	0.000457	48.657	440460
Kinh_Vietnam	Han_SouthChina1K	Tibetan_Chamdo	0.017817	0.000366	48.661	414943
KhoMu	Maonan_Huanjiang	Tibetan_Chamdo	0.022766	0.000468	48.673	407065
Shor_Khakassia	Russia_Poltavka	Tibetan_Chamdo	0.054027	0.00111	48.682	403106
Mlabri	Giarai	Tibetan_Chamdo	0.036809	0.000756	48.703	399302
Tatar_Siberian	Mongolia_LBA_5_CenterWest	Tibetan_Chamdo	0.050831	0.001044	48.708	406150
Khakass_Sagai	Kyrgyz_Urumqi	Tibetan_Chamdo	0.026038	0.000535	48.71	432477
Kazakh	Shor_Mountain	Tibetan_Chamdo	0.029393	0.000603	48.712	433398
Aleut	Shor_Mountain	Tibetan_Chamdo	0.043467	0.000892	48.722	420451
Htin_Mal	Dai_Xishuangbanna1k	Tibetan_Chamdo	0.024353	0.0005	48.734	408860
Kinh_HoChiMinh1K	PhuLa	Tibetan_Chamdo	0.020414	0.000419	48.736	419081
Newar_Nepal	Russia_EBA_Yamnaya_Kalmykia	Tibetan_Chamdo	0.04396	0.000902	48.737	400313
Nung	LoLo	Tibetan_Chamdo	0.024795	0.000509	48.745	400662
Tatar_Siberian	Tofalar	Tibetan_Chamdo	0.027374	0.000562	48.746	430928
Kinh_Vietnam	Tay	Tibetan_Chamdo	0.02266	0.000465	48.747	404346
Aleut	Mongolia_LBA_3_MongunTaiga	Tibetan_Chamdo	0.056934	0.001168	48.75	381624
Russia_Lokomotiv_Eneolithic	Russia_Shamanka_Eneolithic	Tibetan_Chamdo	0.039228	0.000804	48.793	345637
Kinh_HGDP	Ede	Tibetan_Chamdo	0.024255	0.000497	48.806	409203
Cham	Zhuang_Guangxi	Tibetan_Chamdo	0.022098	0.000453	48.815	414230
Dusun	Mulam_Luocheng	Tibetan_Chamdo	0.024774	0.000507	48.823	405461
Dai_HGDP	Dong_Guizhou	Tibetan_Chamdo	0.023154	0.000474	48.843	405357
Tlingit	Ekven_IA	Tibetan_Chamdo	0.050228	0.001028	48.85	406674
Ede	Mulam_Luocheng	Tibetan_Chamdo	0.023039	0.000472	48.851	411623
Tlingit	Altaian	Tibetan_Chamdo	0.031153	0.000638	48.858	433851
Tlingit	Altaian_Chelkans	Tibetan_Chamdo	0.041561	0.00085	48.873	415112
Russian_Leshukonsky	Shor_Khakassia	Tibetan_Chamdo	0.049476	0.001012	48.874	417616
Altaian	Shor_Mountain	Tibetan_Chamdo	0.027933	0.000572	48.876	432465
Newar_Nepal	Nogai	Tibetan_Chamdo	0.035008	0.000716	48.879	431549
Ede	Murut	Tibetan_Chamdo	0.028759	0.000588	48.888	408358
Russia_EBA_Yamnaya_Kalmykia	Mongolia_LBA_3_MongunTaiga	Tibetan_Chamdo	0.0787	0.00161	48.891	357458
Altaian_Chelkans	Shor_Khakassia	Tibetan_Chamdo	0.041217	0.000843	48.895	411500
Uzbek_Khorezm	Mongolia_EBA_2_Chemurchek	Tibetan_Chamdo	0.06355	0.001299	48.913	353904
Htin_Mal	KhoMu	Tibetan_Chamdo	0.029692	0.000607	48.92	396531
Aleut	Ekven_IA	Tibetan_Chamdo	0.044644	0.000913	48.921	416473
Kinh_HGDP	Mulam_Luocheng	Tibetan_Chamdo	0.023128	0.000473	48.923	407022
Mang	Giarai	Tibetan_Chamdo	0.027287	0.000558	48.928	408343
Bashkir_south	Shirenzigou_IA_W	Tibetan_Chamdo	0.057619	0.001177	48.934	134924
Khakass_Koibals	Tatar_Siberian	Tibetan_Chamdo	0.031658	0.000647	48.938	431893
Altaian	Russia_Sintashta_MLBA	Tibetan_Chamdo	0.040554	0.000828	48.956	389307
Altaian_Chelkans	Uzbek_Khorezm	Tibetan_Chamdo	0.039954	0.000816	48.956	422147
Buryat_Aginsky	Selkup	Tibetan_Chamdo	0.023994	0.00049	48.96	429558
Ami	Mulam_Luocheng	Tibetan_Chamdo	0.025584	0.000522	48.976	404838
Kinh_Vietnam	Gelao_Longlin	Tibetan_Chamdo	0.02175	0.000444	48.983	403490
Eskimo_Naukan	Selkup	Tibetan_Chamdo	0.033028	0.000674	48.992	424354
Tay	Taiwan_Hanben	Tibetan_Chamdo	0.024269	0.000495	48.993	410890
Dusun	Maonan_Huanjiang	Tibetan_Chamdo	0.02597	0.00053	49.003	404653
Tatar_Kazan	Mongolia_LBA_5_CenterWest	Tibetan_Chamdo	0.067666	0.001381	49.015	404686
Khakass_Sagai	Uyghur_HGDP	Tibetan_Chamdo	0.029618	0.000604	49.023	432206
Ket	Russia_Late_Sarmatian	Tibetan_Chamdo	0.048264	0.000984	49.026	400205
Vietnamese	Dong_Guizhou	Tibetan_Chamdo	0.021743	0.000443	49.026	403661
Russia_EBA_Yamnaya_Samara	Mongolia_LBA_5_CenterWest	Tibetan_Chamdo	0.08586	0.001751	49.032	378776
LaChi	Zhuang_Guangxi	Tibetan_Chamdo	0.024799	0.000506	49.032	404614
Dong_Guizhou	Thai	Tibetan_Chamdo	0.0213	0.000434	49.033	418105
Shor_Mountain	Russia_Late_Sarmatian	Tibetan_Chamdo	0.051292	0.001046	49.039	392695
Chukchi	Tlingit	Tibetan_Chamdo	0.040645	0.000829	49.041	414328
Russia_North_Caucasus	Mongolia_LBA_5_CenterWest	Tibetan_Chamdo	0.083972	0.001712	49.054	308208
Atayal	Dai_Xishuangbanna1k	Tibetan_Chamdo	0.025191	0.000513	49.07	415136
Dao	Dai_HGDP	Tibetan_Chamdo	0.024609	0.000501	49.073	402241
Shor_Mountain	Russia_Andronovo	Tibetan_Chamdo	0.055747	0.001136	49.08	409391
Khakass_Koibals	Tubalar	Tibetan_Chamdo	0.029722	0.000606	49.085	427299
Muong	Gelao_Longlin	Tibetan_Chamdo	0.023945	0.000488	49.087	402945
Evenk_Transbaikal	Selkup	Tibetan_Chamdo	0.030701	0.000625	49.095	424850
Ukrainian	Yukagir	Tibetan_Chamdo	0.034577	0.000704	49.096	443977
Russian_Leshukonsky	Newar_Nepal	Tibetan_Chamdo	0.038321	0.00078	49.108	422888
Yukagir	Mongolia_EIA_4_Sagly	Tibetan_Chamdo	0.029327	0.000597	49.112	423539
Kazakh	Mongolia_EBA_2_Chemurchek	Tibetan_Chamdo	0.044148	0.000899	49.116	369086
Altaian	Russia_EarlySarmatian_SouthernUrals	Tibetan_Chamdo	0.036944	0.000752	49.118	331323
Giarai	Dai_HGDP	Tibetan_Chamdo	0.025929	0.000528	49.118	409584
Gelao_Longlin	Mulam_Luocheng	Tibetan_Chamdo	0.022473	0.000457	49.128	405705
Uyghur_HGDP	Mongolia_EBA_2_Chemurchek	Tibetan_Chamdo	0.050722	0.001032	49.141	360473
Maonan_Huanjiang	LoLo	Tibetan_Chamdo	0.024977	0.000508	49.166	402426
Ket	Nogai2	Tibetan_Chamdo	0.032034	0.000651	49.173	430283
KhoMu	Cham	Tibetan_Chamdo	0.02617	0.000532	49.183	412641
Russia_Bolshoy	Mongolia_EBA_2_Chemurchek	Tibetan_Chamdo	0.07415	0.001508	49.185	325189
Ket	Khakass_Kachins	Tibetan_Chamdo	0.030447	0.000619	49.2	419570
Altaian	Russia_Late_Sarmatian	Tibetan_Chamdo	0.037924	0.000771	49.208	415877
Ket	Shor_Mountain	Tibetan_Chamdo	0.036452	0.000741	49.208	418742
Shor_Khakassia	Russia_Srubnaya_Alakul	Tibetan_Chamdo	0.054005	0.001097	49.217	417016
Altaian	Uzbek_Khorezm	Tibetan_Chamdo	0.029977	0.000609	49.223	435939
Newar_Nepal	Chuvash	Tibetan_Chamdo	0.03542	0.00072	49.227	434877
Evenk_Transbaikal	Yakut_HGDP	Tibetan_Chamdo	0.028131	0.000571	49.229	416140
Dolgan	Yukagir	Tibetan_Chamdo	0.029666	0.000603	49.233	421023
Abkhasian	Ket	Tibetan_Chamdo	0.045859	0.000931	49.24	433298
Even	Russia_BA_Okunevo	Tibetan_Chamdo	0.036326	0.000738	49.247	423576
Tubalar	Mongolia_Chalcolithic_1_Afanasievo	Tibetan_Chamdo	0.056487	0.001147	49.252	321877
Tagalog	Taiwan_Hanben	Tibetan_Chamdo	0.030065	0.00061	49.26	409890
Shor_Khakassia	Russia_MLBA_Krasnoyarsk	Tibetan_Chamdo	0.053319	0.001082	49.272	406895
Kinh_Vietnam	Dai_HGDP	Tibetan_Chamdo	0.023832	0.000484	49.28	403920
Khakass_Kachins	Mansi	Tibetan_Chamdo	0.03333	0.000676	49.282	419734
Han_SouthChina1K	Maonan_Huanjiang	Tibetan_Chamdo	0.018929	0.000384	49.305	416274
Thai	Taiwan_Hanben	Tibetan_Chamdo	0.023925	0.000485	49.305	426102
Kinh_HGDP	Thai	Tibetan_Chamdo	0.022797	0.000462	49.314	416737
Giarai	Maonan_Huanjiang	Tibetan_Chamdo	0.024214	0.000491	49.329	411799
Ami	Nung	Tibetan_Chamdo	0.026276	0.000533	49.343	400012
Shor_Khakassia	Russia_Srubnaya	Tibetan_Chamdo	0.054214	0.001099	49.352	413927
Kyrgyz_Urumqi	Tatar_Zabolotniye	Tibetan_Chamdo	0.031062	0.000629	49.36	425634
Altaian_Chelkans	Uzbek_Tashkent	Tibetan_Chamdo	0.038711	0.000784	49.363	427806
Altaian_Chelkans	Russia_Alan	Tibetan_Chamdo	0.053004	0.001074	49.366	409291
Ulchi	Yukagir	Tibetan_Chamdo	0.023765	0.000481	49.373	424843
Han_SouthChina1K	Mulam_Luocheng	Tibetan_Chamdo	0.018448	0.000374	49.381	416675
Uyghur_HGDP	Mongolia_Chalcolithic_1_Afanasievo	Tibetan_Chamdo	0.057858	0.001171	49.391	318253
Dusun	Ede	Tibetan_Chamdo	0.028717	0.000581	49.404	409409
Atayal	Murut	Tibetan_Chamdo	0.034477	0.000698	49.415	396490
Atayal	Dusun	Tibetan_Chamdo	0.033376	0.000675	49.415	397949
Ede	Maonan_Huanjiang	Tibetan_Chamdo	0.024129	0.000488	49.415	411049
Newar_Nepal	Russia_North_Caucasus	Tibetan_Chamdo	0.044298	0.000896	49.426	327228
Newar_Nepal	Bashkir_central	Tibetan_Chamdo	0.033081	0.000669	49.431	436970
Cambodian	KhoMu	Tibetan_Chamdo	0.026723	0.000541	49.432	408970
Adygei	Mongolia_LBA_5_CenterWest	Tibetan_Chamdo	0.07558	0.001529	49.436	416638
Russian_Krasnoborsky	Yukagir	Tibetan_Chamdo	0.034641	0.000701	49.45	428214
Russia_Srubnaya	Mongolia_LBA_5_CenterWest	Tibetan_Chamdo	0.085337	0.001726	49.451	387628
Ket	Uzbek_Tashkent	Tibetan_Chamdo	0.03602	0.000728	49.456	428617
Altaian_Chelkans	Russia_Sintashta_MLBA	Tibetan_Chamdo	0.057381	0.00116	49.463	368438
Newar_Nepal	Bashkir_north	Tibetan_Chamdo	0.034807	0.000704	49.465	438239
Mongolia_EIA_4_Sagly	Mongolia_LBA_5_CenterWest	Tibetan_Chamdo	0.060331	0.00122	49.468	388014
Russia_Srubnaya_Alakul	Mongolia_LBA_5_CenterWest	Tibetan_Chamdo	0.083584	0.001689	49.481	388887
Russian_Krasnoborsky	Shor_Khakassia	Tibetan_Chamdo	0.05072	0.001025	49.482	420394
Tubalar	Tuvinian	Tibetan_Chamdo	0.024086	0.000487	49.482	435172
Khakass_Koibals	Selkup	Tibetan_Chamdo	0.032429	0.000655	49.488	424967
Ami	Maonan_Huanjiang	Tibetan_Chamdo	0.026245	0.00053	49.494	404116
Altaian	Russia_Caucasus_EBA_Yamnaya	Tibetan_Chamdo	0.04019	0.000812	49.5	319615
Kinh_Vietnam	Dong_Guizhou	Tibetan_Chamdo	0.021728	0.000439	49.505	405875
Tlingit	Uyghur_HGDP	Tibetan_Chamdo	0.039656	0.000801	49.511	426187
Cambodian	Thai	Tibetan_Chamdo	0.024564	0.000496	49.512	419837
Bashkir_south	Mongolia_LBA_3_MongunTaiga	Tibetan_Chamdo	0.051191	0.001034	49.522	398353
Kinh_Vietnam	Dusun	Tibetan_Chamdo	0.024751	0.0005	49.523	405076
Gelao_Longlin	Thai	Tibetan_Chamdo	0.022057	0.000445	49.534	416130
Kinh_Vietnam	Ami	Tibetan_Chamdo	0.025024	0.000505	49.537	402336
Altaian	Kyrgyz_Urumqi	Tibetan_Chamdo	0.022564	0.000455	49.549	439653
Altaian	Russia_Bolshoy	Tibetan_Chamdo	0.033496	0.000676	49.585	395209
Negidal	Ulchi	Tibetan_Chamdo	0.029031	0.000585	49.605	403590
Han_SouthChina1K	Nung	Tibetan_Chamdo	0.018492	0.000373	49.605	413491
Cambodian	Kinh_HoChiMinh1K	Tibetan_Chamdo	0.022685	0.000457	49.606	424685
Altaian_Chelkans	Nogai2	Tibetan_Chamdo	0.034206	0.000689	49.617	429867
Altaian	Russia_BA_Okunevo	Tibetan_Chamdo	0.031903	0.000643	49.629	437627
Udmurt	Mongolia_LBA_5_CenterWest	Tibetan_Chamdo	0.067322	0.001356	49.644	397132
Ket	Russia_Andronovo	Tibetan_Chamdo	0.052075	0.001049	49.652	416660
Eskimo_ChaplinSireniki	Tlingit	Tibetan_Chamdo	0.045844	0.000923	49.662	408452
Russia_Karasuk	Mongolia_LBA_3_MongunTaiga	Tibetan_Chamdo	0.064122	0.001291	49.668	373650
Russia_Poltavka	Mongolia_LBA_5_CenterWest	Tibetan_Chamdo	0.083482	0.001681	49.668	376740
Ossetian	Ket	Tibetan_Chamdo	0.04506	0.000907	49.669	437223
Russia_Tagar	Mongolia_LBA_3_MongunTaiga	Tibetan_Chamdo	0.067842	0.001366	49.677	368766
Yukagir	Mordovian	Tibetan_Chamdo	0.034319	0.000691	49.688	444950
Tatar_Kazan	Shor_Khakassia	Tibetan_Chamdo	0.046462	0.000935	49.711	430417
Tajik_Mountain	Ket	Tibetan_Chamdo	0.041427	0.000833	49.711	432466
Ket	Russia_Sarmatian	Tibetan_Chamdo	0.048393	0.000973	49.738	358754
Vietnamese	Tay	Tibetan_Chamdo	0.022768	0.000458	49.743	402115
Ami	Visayan	Tibetan_Chamdo	0.034503	0.000693	49.754	396282
Mulam_Luocheng	Taiwan_Hanben	Tibetan_Chamdo	0.024861	0.0005	49.756	416239
Ket	Altaian_Chelkans	Tibetan_Chamdo	0.03609	0.000725	49.76	419909
Dusun	Malay	Tibetan_Chamdo	0.029695	0.000597	49.762	408946
Nogai	Shirenzigou_IA_W	Tibetan_Chamdo	0.067694	0.00136	49.765	132049
Chukchi	Ket	Tibetan_Chamdo	0.032255	0.000648	49.767	418426
Kinh_Vietnam	Taiwan_Hanben	Tibetan_Chamdo	0.024333	0.000489	49.768	413658
Giarai	Nung	Tibetan_Chamdo	0.02473	0.000497	49.77	410521
Khakass_Sagai	Uzbek_Khorezm	Tibetan_Chamdo	0.036868	0.000741	49.77	428561
Cambodian	Cham	Tibetan_Chamdo	0.026966	0.000542	49.771	414126
Cambodian	Dai_Xishuangbanna1k	Tibetan_Chamdo	0.023136	0.000465	49.775	420198
Muong	Dao	Tibetan_Chamdo	0.025027	0.000503	49.783	404412
Russian_Leshukonsky	Yukagir	Tibetan_Chamdo	0.035409	0.000711	49.783	426459
Ket	Russia_EBA_Yamnaya_Kalmykia	Tibetan_Chamdo	0.053183	0.001068	49.81	402980
Dai_HGDP	Thai	Tibetan_Chamdo	0.024472	0.000491	49.82	416109
Even	Uzbek_Khorezm	Tibetan_Chamdo	0.035556	0.000714	49.826	424328
Shor_Khakassia	Veps	Tibetan_Chamdo	0.050875	0.001021	49.828	424401
Kinh_Vietnam	Giarai	Tibetan_Chamdo	0.024152	0.000485	49.829	411776
Aleut	Kyrgyz_Urumqi	Tibetan_Chamdo	0.034936	0.000701	49.829	430711
Shor_Mountain	Selkup	Tibetan_Chamdo	0.03696	0.000742	49.839	426132
Kyrgyz_Urumqi	Russia_Alan	Tibetan_Chamdo	0.042672	0.000856	49.849	423269
Muong	Taiwan_Hanben	Tibetan_Chamdo	0.026429	0.00053	49.857	413098
Shor_Mountain	Russia_North_Caucasus	Tibetan_Chamdo	0.055381	0.001111	49.864	323671
Bashkir_south	Shor_Khakassia	Tibetan_Chamdo	0.039181	0.000786	49.871	435183
Vietnamese	Giarai	Tibetan_Chamdo	0.024322	0.000488	49.872	410012
Bashkir_north	Shor_Khakassia	Tibetan_Chamdo	0.045274	0.000908	49.885	435629
Khakass_Sagai	Russia_Bolshoy	Tibetan_Chamdo	0.041411	0.00083	49.888	382479
Kumyk	Shirenzigou_IA_W	Tibetan_Chamdo	0.081536	0.001634	49.891	132248
Karelian	Mongolia_LBA_5_CenterWest	Tibetan_Chamdo	0.076728	0.001538	49.899	405456
Russian_Pinezhsky	Mongolia_LBA_3_MongunTaiga	Tibetan_Chamdo	0.070849	0.00142	49.9	380682
Kinh_Vietnam	Dao	Tibetan_Chamdo	0.022635	0.000453	49.912	405137
Dusun	Thai	Tibetan_Chamdo	0.025444	0.00051	49.918	414826
Giarai	Murut	Tibetan_Chamdo	0.029409	0.000589	49.919	409239
Kinh_Vietnam	Ede	Tibetan_Chamdo	0.024179	0.000484	49.919	411066
Gelao_Longlin	Nung	Tibetan_Chamdo	0.023415	0.000469	49.924	401112
Kyrgyz_Urumqi	Selkup	Tibetan_Chamdo	0.028057	0.000562	49.933	435131
Selkup	Russia_UstBelaya_Angara	Tibetan_Chamdo	0.032123	0.000643	49.935	407950
Newar_Nepal	Tatar_Kazan	Tibetan_Chamdo	0.036479	0.00073	49.939	433557
Tajik_Mountain	Mongolia_LBA_3_MongunTaiga	Tibetan_Chamdo	0.062481	0.001251	49.94	392747
Kinh_HGDP	Maonan_Huanjiang	Tibetan_Chamdo	0.023982	0.00048	49.946	406500
Khakass_Sagai	Uzbek_Tashkent	Tibetan_Chamdo	0.036029	0.000721	49.95	433212
Ukrainian	Shor_Khakassia	Tibetan_Chamdo	0.052528	0.001052	49.952	439077
Abazin	Ket	Tibetan_Chamdo	0.044439	0.00089	49.954	429710
Ket	Yakut_HGDP	Tibetan_Chamdo	0.026806	0.000537	49.958	423328
Dusun	Zhuang_Guangxi	Tibetan_Chamdo	0.024704	0.000494	49.962	406723
Nogai	Mongolia_LBA_3_MongunTaiga	Tibetan_Chamdo	0.059076	0.001182	49.963	390614
Kazakh	Yukagir	Tibetan_Chamdo	0.023836	0.000477	49.965	438170
Altaian	Russia_EBA_Yamnaya_Kalmykia	Tibetan_Chamdo	0.040597	0.000813	49.966	418505
KhoMu	Malay	Tibetan_Chamdo	0.026469	0.00053	49.97	411516
Khakass_Sagai	Russia_Alan	Tibetan_Chamdo	0.048469	0.00097	49.978	418057
Russia_Poltavka	Shirenzigou_IA_W	Tibetan_Chamdo	0.091304	0.001827	49.98	123028
Cambodian	Malay	Tibetan_Chamdo	0.027224	0.000545	49.987	412217
Russia_BA_Okunevo	Mongolia_Chalcolithic_1_Afanasievo	Tibetan_Chamdo	0.076837	0.001537	49.989	306691
Tajik_Mountain	Altaian	Tibetan_Chamdo	0.033875	0.000678	49.991	441802
Russian_Krasnoborsky	Shirenzigou_IA_W	Tibetan_Chamdo	0.081392	0.001628	50.005	129337
Altaian	Russia_IA	Tibetan_Chamdo	0.032432	0.000649	50.009	430045
Kinh_HGDP	Nung	Tibetan_Chamdo	0.023519	0.00047	50.011	402249
Tajik_Mountain	Shor_Mountain	Tibetan_Chamdo	0.044849	0.000897	50.017	431206
Murut	Thai	Tibetan_Chamdo	0.02563	0.000512	50.024	414048
Altaian_Chelkans	Russia_BA_Okunevo	Tibetan_Chamdo	0.043625	0.000872	50.024	417346
Altaian_Chelkans	Russia_Late_Sarmatian	Tibetan_Chamdo	0.052337	0.001046	50.027	393654
Shor_Mountain	Russia_Sarmatian	Tibetan_Chamdo	0.051773	0.001035	50.031	351657
Khovsgol_LBA	Mongolia_EIA_1_SlabGrave	Tibetan_Chamdo	0.025148	0.000503	50.032	389091
Kinh_HoChiMinh1K	Li_Hainan	Tibetan_Chamdo	0.0248	0.000496	50.034	421679
Yukagir	Russia_Bolshoy	Tibetan_Chamdo	0.036624	0.000732	50.035	384866
Uzbek_Khorezm	Mongolia_Chalcolithic_1_Afanasievo	Tibetan_Chamdo	0.07348	0.001469	50.036	312525
Tajik_Mountain	Newar_Nepal	Tibetan_Chamdo	0.03825	0.000764	50.038	432130
Kinh_HGDP	Zhuang_Guangxi	Tibetan_Chamdo	0.022896	0.000458	50.039	408364
Ingushian	Shor_Mountain	Tibetan_Chamdo	0.050005	0.000999	50.046	430577
Dusun	Nung	Tibetan_Chamdo	0.025706	0.000514	50.048	402888
Dai_HGDP	Nung	Tibetan_Chamdo	0.025432	0.000508	50.053	401646
Tajik	Ket	Tibetan_Chamdo	0.044719	0.000893	50.062	430040
Chuvash	Shor_Khakassia	Tibetan_Chamdo	0.046038	0.00092	50.062	430321
Nogai2	Mongolia_EBA_2_Chemurchek	Tibetan_Chamdo	0.052094	0.001041	50.065	363081
Altaian_Chelkans	Shor_Mountain	Tibetan_Chamdo	0.04291	0.000857	50.092	414088
Yukagir	Veps	Tibetan_Chamdo	0.035235	0.000703	50.106	430794
Altaian	Russia_Andronovo	Tibetan_Chamdo	0.040131	0.000801	50.112	432439
Shor_Mountain	Mongolia_EIA_4_Sagly	Tibetan_Chamdo	0.040621	0.000811	50.113	414257
Dolgan	Yakut_HGDP	Tibetan_Chamdo	0.031587	0.00063	50.113	416138
Mansi	Nganasan	Tibetan_Chamdo	0.034844	0.000695	50.114	420701
Zhuang_Guangxi	LoLo	Tibetan_Chamdo	0.023652	0.000472	50.13	404648
Russia_Bolshoy	Russia_IA	Tibetan_Chamdo	0.057749	0.001152	50.131	365317
Kyrgyz_Urumqi	Russia_Sintashta_MLBA	Tibetan_Chamdo	0.044653	0.000891	50.143	382149
Shor_Khakassia	Udmurt	Tibetan_Chamdo	0.046955	0.000936	50.146	423616
Nogai2	Mongolia_Chalcolithic_1_Afanasievo	Tibetan_Chamdo	0.059618	0.001188	50.169	321036
Tajik_Mountain	Shirenzigou_IA_W	Tibetan_Chamdo	0.071976	0.001435	50.174	132873
Altaian	Tofalar	Tibetan_Chamdo	0.025529	0.000509	50.174	431176
Malay	Thai	Tibetan_Chamdo	0.024233	0.000483	50.179	419146
Dai_Xishuangbanna1k	Dong_Hunan	Tibetan_Chamdo	0.021606	0.000431	50.181	415086
Russia_EBA_Yamnaya_Samara	Shirenzigou_IA_W	Tibetan_Chamdo	0.092013	0.001833	50.211	123840
Bashkir_central	Shor_Khakassia	Tibetan_Chamdo	0.043122	0.000859	50.214	434161
Mordovian	Mongolia_LBA_5_CenterWest	Tibetan_Chamdo	0.077088	0.001535	50.218	416726
Shor_Khakassia	Russia_MLBA_Sintashta	Tibetan_Chamdo	0.053963	0.001075	50.218	422668
Ami	Tagalog	Tibetan_Chamdo	0.031171	0.000621	50.229	398582
Russia_EarlySarmatian_SouthernUrals	Mongolia_EBA_2_Chemurchek	Tibetan_Chamdo	0.089137	0.001775	50.231	258652
Kumyk	Shor_Mountain	Tibetan_Chamdo	0.049345	0.000982	50.235	429116
Kinh_HoChiMinh1K	LaChi	Tibetan_Chamdo	0.023528	0.000468	50.236	419218
Khakass_Sagai	Tatar_Zabolotniye	Tibetan_Chamdo	0.037477	0.000746	50.257	423039
Khakass_Sagai	Russia_EarlySarmatian_SouthernUrals	Tibetan_Chamdo	0.048247	0.00096	50.264	320333
Altaian	Uzbek_Tashkent	Tibetan_Chamdo	0.029203	0.000581	50.265	438939
Altaian	Russia_Tagar	Tibetan_Chamdo	0.036853	0.000733	50.272	432872
Russian_Pinezhsky	Shirenzigou_IA_W	Tibetan_Chamdo	0.080563	0.001602	50.274	128508
Murut	Zhuang_Guangxi	Tibetan_Chamdo	0.025222	0.000501	50.298	405543
Koryak	Russia_OldBeringSea_Ekven	Tibetan_Chamdo	0.043103	0.000857	50.299	395102
Even	Russia_Caucasus_EBA_Yamnaya	Tibetan_Chamdo	0.047527	0.000945	50.308	308026
Vietnamese	Dai_HGDP	Tibetan_Chamdo	0.02411	0.000479	50.308	401643
Kinh_HoChiMinh1K	Kankanaey	Tibetan_Chamdo	0.024065	0.000478	50.311	418693
Tlingit	Khakass_Sagai	Tibetan_Chamdo	0.039336	0.000782	50.317	422748
Kubachinian	Ket	Tibetan_Chamdo	0.048676	0.000967	50.318	425223
Kabardinian	Ket	Tibetan_Chamdo	0.045219	0.000898	50.335	429884
Shor_Khakassia	Mordovian	Tibetan_Chamdo	0.050868	0.001011	50.335	440835
Altaian_Chelkans	Kazakh	Tibetan_Chamdo	0.029781	0.000592	50.337	434521
Khakass_Sagai	Russia_BA_Okunevo	Tibetan_Chamdo	0.040621	0.000807	50.34	425245
Selkup	Khovsgol_LBA	Tibetan_Chamdo	0.028297	0.000562	50.353	417895
Kazakh_Aksay	Tatar_Siberian	Tibetan_Chamdo	0.028025	0.000556	50.379	434116
Nogai2	Russia_Bolshoy	Tibetan_Chamdo	0.041377	0.000821	50.391	390245
Russian	Mongolia_LBA_5_CenterWest	Tibetan_Chamdo	0.080288	0.001593	50.394	422528
Russian_HGDP	Mongolia_LBA_5_CenterWest	Tibetan_Chamdo	0.077223	0.001532	50.401	412029
Kyrgyz_Urumqi	Russia_Late_Sarmatian	Tibetan_Chamdo	0.041381	0.000821	50.406	408006
Aleut	Russia_OldBeringSea_Ekven	Tibetan_Chamdo	0.044253	0.000878	50.416	414116
Newar_Nepal	Veps	Tibetan_Chamdo	0.039358	0.000781	50.425	428500
Ingushian	Ket	Tibetan_Chamdo	0.045962	0.000911	50.433	431992
Ket	Russia_IA	Tibetan_Chamdo	0.041604	0.000825	50.458	414213
Russia_Caucasus_EBA_Yamnaya	Mongolia_LBA_3_MongunTaiga	Tibetan_Chamdo	0.08197	0.001624	50.464	287115
Dong_Guizhou	Nung	Tibetan_Chamdo	0.023102	0.000458	50.471	403727
Russia_Alan	Russia_Bolshoy	Tibetan_Chamdo	0.067627	0.00134	50.475	366454
Yakut_HGDP	Selkup	Tibetan_Chamdo	0.027303	0.000541	50.475	430687
Giarai	Zhuang_Guangxi	Tibetan_Chamdo	0.023288	0.000461	50.478	413373
Kankanaey	Dai_Xishuangbanna1k	Tibetan_Chamdo	0.024945	0.000494	50.479	413354
Dai_HGDP	Tay	Tibetan_Chamdo	0.024189	0.000479	50.484	401345
Kyrgyz_Urumqi	Uzbek_Khorezm	Tibetan_Chamdo	0.032642	0.000646	50.51	429436
Kinh_HoChiMinh1K	LoLo	Tibetan_Chamdo	0.023005	0.000455	50.513	418803
Tatar_Siberian	Shirenzigou_IA_W	Tibetan_Chamdo	0.053958	0.001068	50.519	133799
Russian	Yukagir	Tibetan_Chamdo	0.03467	0.000686	50.521	450452
Kyrgyz_Urumqi	Russia_Karasuk	Tibetan_Chamdo	0.037432	0.000741	50.526	429565
Kinh_Vietnam	Vietnamese	Tibetan_Chamdo	0.023178	0.000459	50.54	404513
Tubalar	Mongolia_EBA_2_Chemurchek	Tibetan_Chamdo	0.051868	0.001026	50.546	364315
Even	Russia_IA	Tibetan_Chamdo	0.037865	0.000749	50.558	414678
Tlingit	Ket	Tibetan_Chamdo	0.041613	0.000823	50.562	419539
Russia_Sintashta_MLBA	Mongolia_LBA_3_MongunTaiga	Tibetan_Chamdo	0.081961	0.001621	50.563	334769
Dao	Mulam_Luocheng	Tibetan_Chamdo	0.023432	0.000463	50.569	405001
Shor_Khakassia	Russia_Afanasievo	Tibetan_Chamdo	0.054455	0.001077	50.572	424062
Newar_Nepal	Tatar_Mishar	Tibetan_Chamdo	0.037904	0.000749	50.58	431151
Ossetian	Shor_Mountain	Tibetan_Chamdo	0.04959	0.00098	50.585	435645
Vietnamese	Thai	Tibetan_Chamdo	0.022948	0.000453	50.606	414335
Buryat_Aginsky	Nganasan	Tibetan_Chamdo	0.025602	0.000506	50.606	417911
Ukrainian	Mongolia_LBA_5_CenterWest	Tibetan_Chamdo	0.080458	0.00159	50.608	414517
Tlingit	Even	Tibetan_Chamdo	0.037779	0.000746	50.612	420093
Russia_BA_Okunevo	Khovsgol_LBA	Tibetan_Chamdo	0.03657	0.000722	50.619	403070
Even	Russia_Andronovo	Tibetan_Chamdo	0.047934	0.000947	50.624	417177
Nogai	Shor_Mountain	Tibetan_Chamdo	0.043464	0.000858	50.629	428366
Kurd	Shor_Mountain	Tibetan_Chamdo	0.050357	0.000994	50.637	428566
Tatar_Mishar	Mongolia_LBA_3_MongunTaiga	Tibetan_Chamdo	0.067141	0.001326	50.638	390664
Ket	Nogai	Tibetan_Chamdo	0.04011	0.000792	50.65	431150
Ede	Nung	Tibetan_Chamdo	0.024568	0.000485	50.659	409588
Dao	Thai	Tibetan_Chamdo	0.022617	0.000446	50.664	415054
Dao	Tay	Tibetan_Chamdo	0.023322	0.00046	50.666	402493
Karakalpak	Shor_Mountain	Tibetan_Chamdo	0.032411	0.00064	50.666	435117
Circassian	Ket	Tibetan_Chamdo	0.045505	0.000898	50.668	431016
Kazakh	Mongolia_Chalcolithic_1_Afanasievo	Tibetan_Chamdo	0.049378	0.000974	50.671	326202
Tatar_Siberian	Tuvinian	Tibetan_Chamdo	0.025207	0.000497	50.677	436751
Shor_Mountain	Russia_Karasuk	Tibetan_Chamdo	0.047583	0.000939	50.679	415341
Kyrgyz_Urumqi	Russia_Caucasus_EBA_Yamnaya	Tibetan_Chamdo	0.043963	0.000867	50.68	313810
Kinh_Vietnam	Thai	Tibetan_Chamdo	0.022735	0.000449	50.689	415777
Russian_HGDP	Shor_Khakassia	Tibetan_Chamdo	0.051026	0.001007	50.694	436289
Mulam_Luocheng	Tay	Tibetan_Chamdo	0.023326	0.00046	50.699	404161
Khakass_Sagai	Yukagir	Tibetan_Chamdo	0.026982	0.000532	50.703	429770
Tajik	Shirenzigou_IA_W	Tibetan_Chamdo	0.078776	0.001553	50.711	131663
Even	Evenk_Transbaikal	Tibetan_Chamdo	0.031353	0.000618	50.716	416625
Kyrgyz_Urumqi	Mongolia_EIA_4_Sagly	Tibetan_Chamdo	0.032056	0.000632	50.729	426093
Shor_Mountain	Mansi	Tibetan_Chamdo	0.040602	0.0008	50.73	418880
Eskimo_Naukan	Tlingit	Tibetan_Chamdo	0.048319	0.000952	50.734	408605
Even	Russia_Late_Sarmatian	Tibetan_Chamdo	0.044751	0.000882	50.736	400543
Malay	Murut	Tibetan_Chamdo	0.029927	0.00059	50.744	407949
Tlingit	Yukagir	Tibetan_Chamdo	0.034157	0.000673	50.745	423597
Even	Tuvinian	Tibetan_Chamdo	0.025222	0.000497	50.758	428451
Tofalar	Yukagir	Tibetan_Chamdo	0.028816	0.000568	50.76	421419
Kubachinian	Mongolia_LBA_3_MongunTaiga	Tibetan_Chamdo	0.07415	0.001461	50.768	382425
Kyrgyz_Urumqi	Nogai2	Tibetan_Chamdo	0.028215	0.000556	50.77	434620
Kurd	Shirenzigou_IA_W	Tibetan_Chamdo	0.083564	0.001646	50.775	131459
Kyrgyz_Urumqi	Russia_Steppe_Maikop	Tibetan_Chamdo	0.041872	0.000824	50.789	384583
Ulchi	Nganasan	Tibetan_Chamdo	0.025975	0.000511	50.791	415969
Mongolia_EIA_1_SlabGrave	Mongolia_LBA_4_CenterWest	Tibetan_Chamdo	0.026124	0.000514	50.792	391351
Tuvinian	Mansi	Tibetan_Chamdo	0.028752	0.000566	50.796	428169
Dusun	Giarai	Tibetan_Chamdo	0.029017	0.000571	50.817	410095
Kyrgyz_Urumqi	Uzbek_Tashkent	Tibetan_Chamdo	0.031782	0.000625	50.817	433180
Atayal	Kankanaey	Tibetan_Chamdo	0.037945	0.000747	50.819	393474
Altaian	Russia_Steppe_Maikop	Tibetan_Chamdo	0.039217	0.000771	50.843	391686
Mongolia_EIA_4_Sagly	Mongolia_LBA_4_CenterWest	Tibetan_Chamdo	0.032396	0.000637	50.849	407138
Muong	Giarai	Tibetan_Chamdo	0.027305	0.000537	50.854	411800
Kubachinian	Newar_Nepal	Tibetan_Chamdo	0.044161	0.000868	50.86	424365
Russia_Steppe_Maikop	Mongolia_LBA_3_MongunTaiga	Tibetan_Chamdo	0.077765	0.001529	50.861	345803
Kyrgyz_Urumqi	Tubalar	Tibetan_Chamdo	0.026975	0.00053	50.861	436397
Russian_Pinezhsky	Yukagir	Tibetan_Chamdo	0.035047	0.000689	50.883	427642
Ket	Russia_Caucasus_EBA_Yamnaya	Tibetan_Chamdo	0.052225	0.001026	50.892	308004
Altaian	Russia_Sarmatian	Tibetan_Chamdo	0.038178	0.00075	50.9	372915
Tofalar	Mansi	Tibetan_Chamdo	0.032801	0.000644	50.902	418116
Maonan_Huanjiang	Taiwan_Hanben	Tibetan_Chamdo	0.02588	0.000508	50.908	415647
Cham	Malay	Tibetan_Chamdo	0.027269	0.000536	50.917	415773
Shor_Mountain	Russia_Steppe_Maikop	Tibetan_Chamdo	0.05515	0.001083	50.923	370611
Muong	Tay	Tibetan_Chamdo	0.025029	0.000491	50.926	404008
Dai_HGDP	Mulam_Luocheng	Tibetan_Chamdo	0.024651	0.000484	50.928	406267
Visayan	Taiwan_Hanben	Tibetan_Chamdo	0.0336	0.00066	50.933	407718
Taiwan_Hanben	Xitoucun_LN	Tibetan_Chamdo	0.040719	0.000799	50.945	226532
Kinh_Vietnam	Mulam_Luocheng	Tibetan_Chamdo	0.022945	0.00045	50.946	406510
Tajik_Lowland	Ket	Tibetan_Chamdo	0.0429	0.000842	50.956	432600
Cham	Thai	Tibetan_Chamdo	0.024139	0.000474	50.97	420704
Nung	Taiwan_Hanben	Tibetan_Chamdo	0.025557	0.000501	50.982	411391
Ket	Russia_Tagar	Tibetan_Chamdo	0.047848	0.000938	50.985	417500
Khakass_Sagai	Tuvinian	Tibetan_Chamdo	0.024365	0.000478	50.989	430593
Kubachinian	Shirenzigou_IA_W	Tibetan_Chamdo	0.088549	0.001737	50.991	129028
Altaian_Chelkans	Russia_Caucasus_EBA_Yamnaya	Tibetan_Chamdo	0.057521	0.001128	50.997	302707
Newar_Nepal	Karelian	Tibetan_Chamdo	0.040317	0.00079	51.007	434528
Tajik	Shor_Mountain	Tibetan_Chamdo	0.048359	0.000948	51.01	427075
Circassian	Shor_Mountain	Tibetan_Chamdo	0.049522	0.00097	51.038	429437
Selkup	Mongolia_EBA_2_Chemurchek	Tibetan_Chamdo	0.052866	0.001036	51.042	361750
Han_SouthChina1K	Zhuang_Guangxi	Tibetan_Chamdo	0.018492	0.000362	51.054	417304
Tajik_Lowland	Shirenzigou_IA_W	Tibetan_Chamdo	0.074714	0.001463	51.055	133022
Khakass_Sagai	Nogai2	Tibetan_Chamdo	0.031842	0.000624	51.055	434943
Kabardinian	Shor_Mountain	Tibetan_Chamdo	0.049057	0.000961	51.068	427929
Russia_UstBelaya_Angara	Mongolia_LBA_4_CenterWest	Tibetan_Chamdo	0.031515	0.000617	51.076	381295
Gelao_Longlin	Maonan_Huanjiang	Tibetan_Chamdo	0.023458	0.000459	51.079	404876
Abkhasian	Shor_Mountain	Tibetan_Chamdo	0.050394	0.000986	51.085	430725
Shor_Khakassia	Selkup	Tibetan_Chamdo	0.037165	0.000727	51.111	424625
Abazin	Newar_Nepal	Tibetan_Chamdo	0.040417	0.000791	51.116	429079
Lak	Ket	Tibetan_Chamdo	0.048239	0.000944	51.117	430359
Dai_Xishuangbanna1k	PhuLa	Tibetan_Chamdo	0.021414	0.000419	51.127	413839
Chuvash	Shirenzigou_IA_W	Tibetan_Chamdo	0.071748	0.001403	51.128	133745
Karakalpak	Yukagir	Tibetan_Chamdo	0.025047	0.00049	51.138	439605
Newar_Nepal	Russia_Poltavka	Tibetan_Chamdo	0.043794	0.000856	51.143	410806
Tlingit	Uzbek_Khorezm	Tibetan_Chamdo	0.049405	0.000966	51.149	420050
Kubachinian	Shor_Mountain	Tibetan_Chamdo	0.052789	0.001032	51.151	422218
Even	Russia_Steppe_Maikop	Tibetan_Chamdo	0.045508	0.00089	51.156	377722
Kubachinian	Altaian	Tibetan_Chamdo	0.039332	0.000769	51.156	436699
Muong	Dai_HGDP	Tibetan_Chamdo	0.026818	0.000524	51.157	403340
Tatar_Siberian	Mongolia_LBA_3_MongunTaiga	Tibetan_Chamdo	0.047705	0.000933	51.158	395193
Khakass_Sagai	Russia_Caucasus_EBA_Yamnaya	Tibetan_Chamdo	0.052861	0.001033	51.164	309076
Russian_Pinezhsky	Shor_Mountain	Tibetan_Chamdo	0.051005	0.000997	51.164	421301
Tatar_Mishar	Shor_Mountain	Tibetan_Chamdo	0.048054	0.000939	51.165	429224
Ket	Kumyk	Tibetan_Chamdo	0.045883	0.000897	51.166	431526
Even	Russia_EBA_Yamnaya_Kalmykia	Tibetan_Chamdo	0.048073	0.000939	51.17	403415
Yukagir	Karelian	Tibetan_Chamdo	0.035445	0.000693	51.172	435817
Chuvash	Mongolia_LBA_3_MongunTaiga	Tibetan_Chamdo	0.063408	0.001239	51.175	394806
Yukagir	Ekven_IA	Tibetan_Chamdo	0.034778	0.00068	51.176	420113
Ossetian	Mongolia_LBA_3_MongunTaiga	Tibetan_Chamdo	0.069959	0.001367	51.177	398594
Russia_IA	Mongolia_EBA_2_Chemurchek	Tibetan_Chamdo	0.071033	0.001388	51.178	338545
Aleut	Altaian	Tibetan_Chamdo	0.032668	0.000638	51.184	437039
Vietnamese	Maonan_Huanjiang	Tibetan_Chamdo	0.024286	0.000474	51.199	403967
Muong	Ede	Tibetan_Chamdo	0.027148	0.00053	51.205	411014
Russian_Krasnoborsky	Newar_Nepal	Tibetan_Chamdo	0.040457	0.00079	51.205	424968
Buryat_Aginsky	Yukagir	Tibetan_Chamdo	0.023206	0.000453	51.205	425713
Tlingit	Russia_Bolshoy	Tibetan_Chamdo	0.055035	0.001075	51.207	373562
Altaian	Tuvinian	Tibetan_Chamdo	0.022986	0.000449	51.219	437669
Kabardinian	Altaian	Tibetan_Chamdo	0.036882	0.00072	51.219	439868
Tajik_Mountain	Altaian_Chelkans	Tibetan_Chamdo	0.045549	0.000889	51.227	432066
Ede	Zhuang_Guangxi	Tibetan_Chamdo	0.023467	0.000458	51.254	412614
KhoMu	Thai	Tibetan_Chamdo	0.023896	0.000466	51.256	416599
Kyrgyz_Urumqi	Russia_Andronovo	Tibetan_Chamdo	0.043608	0.000851	51.256	424724
Kyrgyz_Urumqi	Russia_Sarmatian	Tibetan_Chamdo	0.041689	0.000813	51.257	366025
Kinh_HoChiMinh1K	Malay	Tibetan_Chamdo	0.022689	0.000443	51.259	423665
Aleut	Ket	Tibetan_Chamdo	0.042534	0.000829	51.278	424447
Russia_Andronovo	Mongolia_LBA_3_MongunTaiga	Tibetan_Chamdo	0.079332	0.001547	51.285	367097
Russian_Leshukonsky	Mongolia_LBA_3_MongunTaiga	Tibetan_Chamdo	0.069108	0.001348	51.285	379642
Ingushian	Shirenzigou_IA_W	Tibetan_Chamdo	0.082616	0.001611	51.289	132495
Altaian	Altaian_Chelkans	Tibetan_Chamdo	0.029525	0.000576	51.296	432782
Russian_Leshukonsky	Shor_Mountain	Tibetan_Chamdo	0.050387	0.000982	51.299	419904
Newar_Nepal	Russia_EBA_Yamnaya_Samara	Tibetan_Chamdo	0.0444	0.000865	51.307	412165
Shor_Khakassia	Karelian	Tibetan_Chamdo	0.051381	0.001001	51.307	431317
Russia_MLBA_Sintashta	Mongolia_LBA_5_CenterWest	Tibetan_Chamdo	0.086814	0.001692	51.32	398522
Abazin	Shirenzigou_IA_W	Tibetan_Chamdo	0.078235	0.001524	51.329	131287
Even	Russia_Alan	Tibetan_Chamdo	0.045504	0.000886	51.334	415834
Altaian	Nogai2	Tibetan_Chamdo	0.026694	0.00052	51.335	439881
Kabardinian	Shirenzigou_IA_W	Tibetan_Chamdo	0.079952	0.001557	51.336	131519
Muong	Thai	Tibetan_Chamdo	0.024982	0.000487	51.349	415947
Abazin	Shor_Mountain	Tibetan_Chamdo	0.048627	0.000947	51.359	427641
Veps	Shirenzigou_IA_W	Tibetan_Chamdo	0.081097	0.001579	51.366	130972
Mulam_Luocheng	Thai	Tibetan_Chamdo	0.022842	0.000445	51.379	418337
Tajik_Lowland	Shor_Mountain	Tibetan_Chamdo	0.046442	0.000904	51.379	431325
Vietnamese	Nung	Tibetan_Chamdo	0.023846	0.000464	51.381	402547
Khovsgol_LBA	Mongolia_EIA_4_Sagly	Tibetan_Chamdo	0.034007	0.000662	51.381	404831
Shor_Mountain	Udmurt	Tibetan_Chamdo	0.047493	0.000924	51.384	425331
Russia_IA	Mongolia_Chalcolithic_1_Afanasievo	Tibetan_Chamdo	0.081447	0.001585	51.393	298697
Malay	Dai_Xishuangbanna1k	Tibetan_Chamdo	0.022979	0.000447	51.396	419414
Russia_EarlySarmatian_SouthernUrals	Mongolia_Chalcolithic_1_Afanasievo	Tibetan_Chamdo	0.104019	0.002024	51.403	228229
Circassian	Newar_Nepal	Tibetan_Chamdo	0.041491	0.000807	51.403	430662
Even	Khakass_Sagai	Tibetan_Chamdo	0.030259	0.000589	51.406	427156
Russia_Bolshoy	Russia_Late_Sarmatian	Tibetan_Chamdo	0.069242	0.001347	51.411	351673
Khakass_Sagai	Russia_Sarmatian	Tibetan_Chamdo	0.049039	0.000954	51.415	360715
Tatar_Siberian	Shor_Khakassia	Tibetan_Chamdo	0.037381	0.000727	51.415	431594
Adygei	Ket	Tibetan_Chamdo	0.045688	0.000889	51.421	442800
Khakass_Kachins	Selkup	Tibetan_Chamdo	0.030504	0.000593	51.423	427136
Ket	Russia_EBA_Yamnaya_Samara	Tibetan_Chamdo	0.053157	0.001033	51.44	413734
Ingushian	Mongolia_LBA_3_MongunTaiga	Tibetan_Chamdo	0.071698	0.001394	51.441	391689
Nogai2	Russia_BA_Okunevo	Tibetan_Chamdo	0.04042	0.000786	51.452	432086
Abazin	Altaian	Tibetan_Chamdo	0.036665	0.000712	51.464	439704
Russian	Shor_Khakassia	Tibetan_Chamdo	0.052298	0.001016	51.467	448341
Tlingit	Russia_OldBeringSea_Ekven	Tibetan_Chamdo	0.050186	0.000975	51.472	405012
Tatar_Zabolotniye	Russia_BA_Okunevo	Tibetan_Chamdo	0.049096	0.000954	51.481	416347
Dao	Maonan_Huanjiang	Tibetan_Chamdo	0.024671	0.000479	51.483	404451
Russian_HGDP	Yukagir	Tibetan_Chamdo	0.034967	0.000679	51.488	441086
Cham	Dai_Xishuangbanna1k	Tibetan_Chamdo	0.022972	0.000446	51.489	420853
Tay	Thai	Tibetan_Chamdo	0.022656	0.00044	51.492	414133
Tlingit	Tatar_Zabolotniye	Tibetan_Chamdo	0.048637	0.000944	51.498	413727
Kinh_Vietnam	Muong	Tibetan_Chamdo	0.025042	0.000486	51.499	406174
Aleut	Yukagir	Tibetan_Chamdo	0.033588	0.000652	51.516	428003
Newar_Nepal	Russia_Srubnaya	Tibetan_Chamdo	0.043777	0.00085	51.517	420724
Karakalpak	Mongolia_EBA_2_Chemurchek	Tibetan_Chamdo	0.050768	0.000985	51.527	369708
Muong	Vietnamese	Tibetan_Chamdo	0.025339	0.000492	51.531	404162
Vietnamese	Mulam_Luocheng	Tibetan_Chamdo	0.023051	0.000447	51.536	404586
Khakass_Kachins	Tatar_Siberian	Tibetan_Chamdo	0.030014	0.000582	51.536	433848
Ingushian	Altaian	Tibetan_Chamdo	0.037383	0.000725	51.54	441498
Russia_Srubnaya	Shirenzigou_IA_W	Tibetan_Chamdo	0.091472	0.001774	51.553	127094
Chukchi	Nganasan	Tibetan_Chamdo	0.033401	0.000648	51.563	414117
Russia_Afanasievo	Mongolia_LBA_5_CenterWest	Tibetan_Chamdo	0.085883	0.001665	51.566	399552
Abazin	Altaian_Chelkans	Tibetan_Chamdo	0.049715	0.000964	51.581	428602
Shor_Mountain	Russia_Srubnaya	Tibetan_Chamdo	0.055211	0.00107	51.587	416577
Muong	Nung	Tibetan_Chamdo	0.026053	0.000505	51.59	404273
Uzbek_Tashkent	Russia_Bolshoy	Tibetan_Chamdo	0.048707	0.000944	51.61	387586
Kubachinian	Altaian_Chelkans	Tibetan_Chamdo	0.054351	0.001053	51.62	423249
Lak	Shor_Mountain	Tibetan_Chamdo	0.052254	0.001012	51.62	428910
Kinh_HoChiMinh1K	Cham	Tibetan_Chamdo	0.02276	0.000441	51.623	425155
Dong_Guizhou	Mulam_Luocheng	Tibetan_Chamdo	0.023048	0.000446	51.644	407756
Dai_Xishuangbanna1k	Li_Hainan	Tibetan_Chamdo	0.026038	0.000504	51.646	416181
Dao	Nung	Tibetan_Chamdo	0.024064	0.000466	51.659	403059
Mansi	Mongolia_Chalcolithic_1_Afanasievo	Tibetan_Chamdo	0.069118	0.001338	51.66	311866
Abkhasian	Shirenzigou_IA_W	Tibetan_Chamdo	0.083815	0.001622	51.677	132722
Newar_Nepal	Russia_Srubnaya_Alakul	Tibetan_Chamdo	0.043805	0.000848	51.68	424033
Shor_Mountain	Russia_Tagar	Tibetan_Chamdo	0.050738	0.000982	51.681	410790
Tubalar	Yukagir	Tibetan_Chamdo	0.026833	0.000519	51.692	434138
Kazakh	Russia_Bolshoy	Tibetan_Chamdo	0.036739	0.000711	51.702	396346
Tajik	Mongolia_LBA_3_MongunTaiga	Tibetan_Chamdo	0.067073	0.001297	51.71	389169
Kumyk	Mongolia_LBA_3_MongunTaiga	Tibetan_Chamdo	0.070907	0.001371	51.71	391072
Kyrgyz_Urumqi	Mansi	Tibetan_Chamdo	0.032305	0.000625	51.714	429720
Khakass_Sagai	Russia_EBA_Yamnaya_Kalmykia	Tibetan_Chamdo	0.052838	0.001022	51.715	405491
Abkhasian	Altaian	Tibetan_Chamdo	0.03831	0.000741	51.719	443097
Bashkir_central	Shirenzigou_IA_W	Tibetan_Chamdo	0.065917	0.001274	51.725	134555
Mansi	Mongolia_EBA_2_Chemurchek	Tibetan_Chamdo	0.063301	0.001224	51.725	352959
Bashkir_north	Mongolia_LBA_3_MongunTaiga	Tibetan_Chamdo	0.061297	0.001185	51.725	398840
Uzbek_Khorezm	Selkup	Tibetan_Chamdo	0.038793	0.00075	51.727	430576
Even	Russia_Sarmatian	Tibetan_Chamdo	0.045058	0.000871	51.728	359001
Khakass_Sagai	Russia_Sintashta_MLBA	Tibetan_Chamdo	0.053304	0.00103	51.729	376869
Zhuang_Guangxi	Taiwan_Hanben	Tibetan_Chamdo	0.025165	0.000486	51.739	417636
Bashkir_north	Shirenzigou_IA_W	Tibetan_Chamdo	0.069617	0.001345	51.742	135132
Russia_Srubnaya_Alakul	Shirenzigou_IA_W	Tibetan_Chamdo	0.090172	0.001743	51.746	127822
Altaian	Kumyk	Tibetan_Chamdo	0.037231	0.000719	51.761	441876
Russia_MLBA_Krasnoyarsk	Shirenzigou_IA_W	Tibetan_Chamdo	0.088319	0.001706	51.765	125942
Ami	Zhuang_Guangxi	Tibetan_Chamdo	0.025716	0.000497	51.77	406352
Aleut	Khakass_Sagai	Tibetan_Chamdo	0.041503	0.000802	51.775	427956
Altaian	Nogai	Tibetan_Chamdo	0.032933	0.000636	51.781	441384
Abkhasian	Mongolia_LBA_3_MongunTaiga	Tibetan_Chamdo	0.071966	0.001389	51.795	392518
Altaian_Chelkans	Kumyk	Tibetan_Chamdo	0.051375	0.000991	51.819	429841
Gelao_Longlin	Zhuang_Guangxi	Tibetan_Chamdo	0.02262	0.000436	51.823	407092
Tlingit	Nogai2	Tibetan_Chamdo	0.041818	0.000807	51.829	428022
Ingushian	Newar_Nepal	Tibetan_Chamdo	0.04237	0.000817	51.836	431819
Veps	Mongolia_LBA_3_MongunTaiga	Tibetan_Chamdo	0.071801	0.001385	51.841	387261
Aleut	Altaian_Chelkans	Tibetan_Chamdo	0.04494	0.000867	51.846	421391
Shor_Mountain	Russia_Poltavka	Tibetan_Chamdo	0.055081	0.001062	51.861	406384
Altaian_Chelkans	Russia_EBA_Yamnaya_Kalmykia	Tibetan_Chamdo	0.058031	0.001119	51.867	396609
Altaian	Russia_Poltavka	Tibetan_Chamdo	0.040283	0.000777	51.875	427829
Chuvash	Shor_Mountain	Tibetan_Chamdo	0.046486	0.000896	51.875	431755
Dai_Xishuangbanna1k	LaChi	Tibetan_Chamdo	0.025378	0.000489	51.876	413771
Altaian	Russia_North_Caucasus	Tibetan_Chamdo	0.04031	0.000777	51.883	341891
Altaian_Chelkans	Nogai	Tibetan_Chamdo	0.04428	0.000853	51.883	429307
Ket	Russia_Srubnaya	Tibetan_Chamdo	0.051741	0.000997	51.885	421506
Bashkir_south	Shor_Mountain	Tibetan_Chamdo	0.039737	0.000766	51.905	436366
Tlingit	Kazakh	Tibetan_Chamdo	0.035855	0.000691	51.906	434475
Kurd	Altaian	Tibetan_Chamdo	0.037468	0.000722	51.906	440602
Russian_Krasnoborsky	Shor_Mountain	Tibetan_Chamdo	0.051433	0.000991	51.909	422642
Kabardinian	Mongolia_LBA_3_MongunTaiga	Tibetan_Chamdo	0.069162	0.001332	51.911	388993
Russia_MLBA_Krasnoyarsk	Mongolia_LBA_5_CenterWest	Tibetan_Chamdo	0.086352	0.001663	51.914	385815
Bashkir_central	Mongolia_LBA_3_MongunTaiga	Tibetan_Chamdo	0.058214	0.001121	51.915	397340
Dong_Guizhou	Maonan_Huanjiang	Tibetan_Chamdo	0.024056	0.000463	51.931	407260
Altaian_Chelkans	Mansi	Tibetan_Chamdo	0.041507	0.000799	51.933	419938
Shor_Mountain	Russia_EBA_Yamnaya_Samara	Tibetan_Chamdo	0.056489	0.001088	51.938	407865
KhoMu	Kinh_HoChiMinh1K	Tibetan_Chamdo	0.022491	0.000433	51.95	421732
Uyghur_HGDP	Russia_BA_Okunevo	Tibetan_Chamdo	0.039129	0.000753	51.955	429943
Uzbek_Khorezm	Russia_BA_Okunevo	Tibetan_Chamdo	0.048328	0.00093	51.975	423390
Khakass_Sagai	Nogai	Tibetan_Chamdo	0.041159	0.000792	51.975	434556
Bashkir_central	Shor_Mountain	Tibetan_Chamdo	0.043775	0.000842	51.98	435360
Udmurt	Mongolia_LBA_3_MongunTaiga	Tibetan_Chamdo	0.063381	0.001219	51.989	386783
Newar_Nepal	Kumyk	Tibetan_Chamdo	0.042132	0.00081	52	431743
Ossetian	Altaian	Tibetan_Chamdo	0.036965	0.00071	52.032	446043
Chukchi	Selkup	Tibetan_Chamdo	0.032774	0.00063	52.042	426837
Tlingit	Russia_IA	Tibetan_Chamdo	0.054615	0.001049	52.058	407073
Muong	Mulam_Luocheng	Tibetan_Chamdo	0.025359	0.000487	52.063	406395
Kinh_HoChiMinh1K	Gelao_Longlin	Tibetan_Chamdo	0.021622	0.000415	52.076	421412
Altaian_Chelkans	Russia_North_Caucasus	Tibetan_Chamdo	0.056685	0.001088	52.091	324423
Kurd	Newar_Nepal	Tibetan_Chamdo	0.044024	0.000845	52.104	429741
Tajik	Altaian	Tibetan_Chamdo	0.035912	0.000689	52.105	440813
Circassian	Altaian	Tibetan_Chamdo	0.037049	0.000711	52.134	440651
Russian_Leshukonsky	Altaian	Tibetan_Chamdo	0.037718	0.000723	52.143	435715
Tatar_Zabolotniye	Uzbek_Khorezm	Tibetan_Chamdo	0.045981	0.000882	52.146	420541
Adygei	Shor_Mountain	Tibetan_Chamdo	0.050321	0.000965	52.147	442013
Muong	Maonan_Huanjiang	Tibetan_Chamdo	0.026201	0.000502	52.148	405736
Bashkir_north	Shor_Mountain	Tibetan_Chamdo	0.045872	0.00088	52.151	436837
Kinh_Vietnam	Nung	Tibetan_Chamdo	0.023581	0.000452	52.156	404740
Ket	Tatar_Mishar	Tibetan_Chamdo	0.04584	0.000878	52.186	430577
Newar_Nepal	Mordovian	Tibetan_Chamdo	0.040812	0.000782	52.203	444267
Ossetian	Newar_Nepal	Tibetan_Chamdo	0.041768	0.0008	52.218	438032
Altaian_Chelkans	Russia_Karasuk	Tibetan_Chamdo	0.048617	0.000931	52.22	416377
Ket	Kazakh	Tibetan_Chamdo	0.029084	0.000557	52.221	435105
Altaian	Mongolia_EIA_4_Sagly	Tibetan_Chamdo	0.031077	0.000595	52.226	432543
Dai_HGDP	Maonan_Huanjiang	Tibetan_Chamdo	0.025842	0.000495	52.227	405468
Uyghur_HGDP	Selkup	Tibetan_Chamdo	0.031198	0.000597	52.232	434977
Ingushian	Altaian_Chelkans	Tibetan_Chamdo	0.052044	0.000996	52.238	431538
Russia_Bolshoy	Russia_Sarmatian	Tibetan_Chamdo	0.070909	0.001357	52.239	313664
Khakass_Sagai	Russia_IA	Tibetan_Chamdo	0.040975	0.000784	52.247	416704
Circassian	Shirenzigou_IA_W	Tibetan_Chamdo	0.080286	0.001537	52.248	132033
Kyrgyz_Urumqi	Russia_Tagar	Tibetan_Chamdo	0.039355	0.000753	52.252	425398
Tatar_Mishar	Shirenzigou_IA_W	Tibetan_Chamdo	0.075985	0.001454	52.253	132149
Tatar_Kazan	Mongolia_LBA_3_MongunTaiga	Tibetan_Chamdo	0.064193	0.001228	52.263	393850
Kinh_HoChiMinh1K	Ami	Tibetan_Chamdo	0.024511	0.000469	52.267	420878
Mongolia_EIA_4_Sagly	Mongolia_LBA_3_MongunTaiga	Tibetan_Chamdo	0.056957	0.00109	52.272	379337
Altaian_Chelkans	Russia_Sarmatian	Tibetan_Chamdo	0.053398	0.001022	52.274	352620
Shor_Mountain	Russia_Srubnaya_Alakul	Tibetan_Chamdo	0.055204	0.001056	52.277	419838
Kabardinian	Newar_Nepal	Tibetan_Chamdo	0.041585	0.000795	52.282	429530
Tatar_Kazan	Yukagir	Tibetan_Chamdo	0.032843	0.000628	52.284	435157
Kazakh	Kyrgyz_Urumqi	Tibetan_Chamdo	0.025179	0.000482	52.288	439834
Kazakh	Khakass_Sagai	Tibetan_Chamdo	0.028133	0.000538	52.306	439032
Altaian_Chelkans	Selkup	Tibetan_Chamdo	0.036954	0.000706	52.313	427520
Kyrgyz_Urumqi	Russia_EBA_Yamnaya_Kalmykia	Tibetan_Chamdo	0.044758	0.000855	52.336	410778
Kinh_HoChiMinh1K	Murut	Tibetan_Chamdo	0.025238	0.000482	52.339	419261
Tajik	Newar_Nepal	Tibetan_Chamdo	0.041895	0.0008	52.345	429760
Dai_HGDP	Zhuang_Guangxi	Tibetan_Chamdo	0.025016	0.000478	52.36	407629
Tatar_Zabolotniye	Uyghur_HGDP	Tibetan_Chamdo	0.037088	0.000708	52.364	425436
Tajik_Mountain	Kyrgyz_Urumqi	Tibetan_Chamdo	0.037741	0.000721	52.366	436489
Kurd	Altaian_Chelkans	Tibetan_Chamdo	0.052121	0.000995	52.367	429350
Htin_Mal	Ede	Tibetan_Chamdo	0.03283	0.000627	52.37	400882
Ukrainian	Shor_Mountain	Tibetan_Chamdo	0.053576	0.001023	52.37	440165
Vietnamese	Zhuang_Guangxi	Tibetan_Chamdo	0.023328	0.000445	52.371	405924
Kinh_Vietnam	Maonan_Huanjiang	Tibetan_Chamdo	0.024094	0.00046	52.384	405991
Karakalpak	Kyrgyz_Urumqi	Tibetan_Chamdo	0.02747	0.000524	52.384	441271
Tatar_Zabolotniye	Russia_EarlySarmatian_SouthernUrals	Tibetan_Chamdo	0.061461	0.001173	52.396	312351
Even	Nogai2	Tibetan_Chamdo	0.031193	0.000595	52.4	430935
Khakass_Sagai	Russia_Late_Sarmatian	Tibetan_Chamdo	0.0483	0.000922	52.403	402607
Altaian	Russia_Srubnaya	Tibetan_Chamdo	0.040717	0.000777	52.404	435135
Russian_HGDP	Shor_Mountain	Tibetan_Chamdo	0.051908	0.00099	52.419	437342
Tlingit	Russia_EarlySarmatian_SouthernUrals	Tibetan_Chamdo	0.068148	0.0013	52.422	312091
Kurd	Mongolia_LBA_3_MongunTaiga	Tibetan_Chamdo	0.070946	0.001353	52.428	389347
Kurd	Russia_Bolshoy	Tibetan_Chamdo	0.064017	0.001221	52.433	389331
Russian_Leshukonsky	Altaian_Chelkans	Tibetan_Chamdo	0.052838	0.001008	52.442	420857
Kabardinian	Altaian_Chelkans	Tibetan_Chamdo	0.050405	0.000961	52.447	428846
Even	Russia_Sintashta_MLBA	Tibetan_Chamdo	0.049166	0.000937	52.457	374900
Even	Uzbek_Tashkent	Tibetan_Chamdo	0.034234	0.000652	52.475	429157
Ket	Russia_Srubnaya_Alakul	Tibetan_Chamdo	0.052143	0.000994	52.478	425007
Lak	Altaian	Tibetan_Chamdo	0.038672	0.000737	52.486	440399
Murut	Dai_Xishuangbanna1k	Tibetan_Chamdo	0.025961	0.000495	52.492	414074
Russian_HGDP	Newar_Nepal	Tibetan_Chamdo	0.040861	0.000778	52.497	440105
Altaian	Russia_Karasuk	Tibetan_Chamdo	0.035451	0.000675	52.499	436972
Lak	Newar_Nepal	Tibetan_Chamdo	0.043354	0.000826	52.51	430363
Ket	Karakalpak	Tibetan_Chamdo	0.031684	0.000603	52.515	436497
Ket	Russia_BA_Okunevo	Tibetan_Chamdo	0.044668	0.00085	52.53	422073
Tajik_Lowland	Mongolia_LBA_3_MongunTaiga	Tibetan_Chamdo	0.06413	0.001221	52.54	392944
Kinh_HoChiMinh1K	Dusun	Tibetan_Chamdo	0.024787	0.000472	52.543	419898
Kubachinian	Khakass_Sagai	Tibetan_Chamdo	0.050223	0.000956	52.546	429616
Bashkir_north	Yukagir	Tibetan_Chamdo	0.033015	0.000628	52.547	439229
Kazakh	Russia_BA_Okunevo	Tibetan_Chamdo	0.03494	0.000665	52.566	438685
Htin_Mal	Giarai	Tibetan_Chamdo	0.033472	0.000637	52.568	401658
Tatar_Zabolotniye	Yukagir	Tibetan_Chamdo	0.032052	0.00061	52.571	422888
Ossetian	Khakass_Sagai	Tibetan_Chamdo	0.046993	0.000894	52.574	440999
Russian_Krasnoborsky	Mongolia_LBA_3_MongunTaiga	Tibetan_Chamdo	0.071891	0.001367	52.575	382912
Kyrgyz_Urumqi	Russia_North_Caucasus	Tibetan_Chamdo	0.043839	0.000834	52.579	335721
Kinh_HGDP	Dai_Xishuangbanna1k	Tibetan_Chamdo	0.023181	0.000441	52.582	416913
Ket	Russia_Poltavka	Tibetan_Chamdo	0.05262	0.001001	52.593	412716
Ukrainian	Ket	Tibetan_Chamdo	0.050152	0.000954	52.597	440916
Altaian	Tatar_Zabolotniye	Tibetan_Chamdo	0.030547	0.000581	52.605	432884
Adygei	Mongolia_LBA_3_MongunTaiga	Tibetan_Chamdo	0.071217	0.001354	52.608	405216
Ket	Russia_North_Caucasus	Tibetan_Chamdo	0.052167	0.000992	52.612	329770
Russia_Bolshoy	Russia_Sintashta_MLBA	Tibetan_Chamdo	0.077303	0.001469	52.613	335259
Tlingit	Russia_Late_Sarmatian	Tibetan_Chamdo	0.067589	0.001284	52.634	392877
Ossetian	Altaian_Chelkans	Tibetan_Chamdo	0.051078	0.00097	52.634	436481
Even	Russia_Bolshoy	Tibetan_Chamdo	0.040698	0.000773	52.643	380597
Abazin	Mongolia_LBA_3_MongunTaiga	Tibetan_Chamdo	0.068817	0.001307	52.649	388576
Russia_Andronovo	Russia_Bolshoy	Tibetan_Chamdo	0.076301	0.001449	52.655	367643
Russia_UstBelaya_Angara	Khovsgol_LBA	Tibetan_Chamdo	0.031855	0.000605	52.666	378891
Uyghur_HGDP	Nogai2	Tibetan_Chamdo	0.033919	0.000644	52.667	434073
Altaian_Chelkans	Russia_Tagar	Tibetan_Chamdo	0.051198	0.000972	52.668	411793
Newar_Nepal	Russia_MLBA_Sintashta	Tibetan_Chamdo	0.043733	0.00083	52.67	428465
Kinh_HoChiMinh1K	Dong_Guizhou	Tibetan_Chamdo	0.021535	0.000409	52.676	422959
Tajik_Lowland	Altaian_Chelkans	Tibetan_Chamdo	0.047463	0.000901	52.702	432328
Kinh_HoChiMinh1K	Dao	Tibetan_Chamdo	0.022412	0.000425	52.704	420248
Altaian	Russia_Srubnaya_Alakul	Tibetan_Chamdo	0.040598	0.00077	52.71	438955
Altaian_Chelkans	Russia_Steppe_Maikop	Tibetan_Chamdo	0.056351	0.001069	52.715	371469
Tubalar	Uyghur_HGDP	Tibetan_Chamdo	0.031693	0.000601	52.717	436248
Even	Russia_North_Caucasus	Tibetan_Chamdo	0.047391	0.000899	52.721	329806
Udmurt	Shirenzigou_IA_W	Tibetan_Chamdo	0.071892	0.001363	52.727	130658
Altaian_Chelkans	Karakalpak	Tibetan_Chamdo	0.033015	0.000626	52.727	435429
Kabardinian	Russia_Bolshoy	Tibetan_Chamdo	0.06414	0.001216	52.728	388895
Tajik_Lowland	Newar_Nepal	Tibetan_Chamdo	0.039417	0.000747	52.732	432388
Kinh_HoChiMinh1K	Taiwan_Hanben	Tibetan_Chamdo	0.024322	0.000461	52.737	431131
Newar_Nepal	Russia_Afanasievo	Tibetan_Chamdo	0.044056	0.000835	52.738	429601
Shor_Mountain	Veps	Tibetan_Chamdo	0.051471	0.000976	52.739	426161
Dong_Guizhou	Zhuang_Guangxi	Tibetan_Chamdo	0.023033	0.000437	52.753	408939
Russia_Bolshoy	Russia_EBA_Yamnaya_Kalmykia	Tibetan_Chamdo	0.078529	0.001489	52.755	357802
Tatar_Kazan	Shor_Mountain	Tibetan_Chamdo	0.047417	0.000898	52.784	431886
Russian_Krasnoborsky	Altaian	Tibetan_Chamdo	0.03837	0.000727	52.786	436843
Tajik_Mountain	Khakass_Sagai	Tibetan_Chamdo	0.042536	0.000806	52.802	437172
Tuvinian	Yukagir	Tibetan_Chamdo	0.024527	0.000464	52.804	430318
Shor_Mountain	Mordovian	Tibetan_Chamdo	0.051932	0.000983	52.807	441742
Ket	Russia_Steppe_Maikop	Tibetan_Chamdo	0.054598	0.001034	52.825	377257
Yukagir	Russia_OldBeringSea_Ekven	Tibetan_Chamdo	0.034655	0.000656	52.83	416892
Bashkir_south	Yukagir	Tibetan_Chamdo	0.030373	0.000575	52.834	439166
Tlingit	Uzbek_Tashkent	Tibetan_Chamdo	0.049224	0.000932	52.837	425787
Tubalar	Shor_Khakassia	Tibetan_Chamdo	0.037966	0.000719	52.84	426537
Maonan_Huanjiang	Thai	Tibetan_Chamdo	0.023895	0.000452	52.842	417748
Kinh_HoChiMinh1K	Dai_HGDP	Tibetan_Chamdo	0.023917	0.000452	52.858	421262
Chuvash	Yukagir	Tibetan_Chamdo	0.034072	0.000645	52.862	436416
Russia_Late_Sarmatian	Mongolia_EBA_2_Chemurchek	Tibetan_Chamdo	0.092149	0.001742	52.895	325152
Altaian_Chelkans	Mongolia_EIA_4_Sagly	Tibetan_Chamdo	0.041687	0.000788	52.895	415400
Khakass_Sagai	Russia_Steppe_Maikop	Tibetan_Chamdo	0.051717	0.000978	52.898	379333
Selkup	Russia_Alan	Tibetan_Chamdo	0.050483	0.000954	52.904	424365
Even	Tatar_Zabolotniye	Tibetan_Chamdo	0.037025	0.0007	52.907	419237
Lak	Shirenzigou_IA_W	Tibetan_Chamdo	0.085742	0.00162	52.915	131843
Even	Mongolia_EIA_4_Sagly	Tibetan_Chamdo	0.035584	0.000672	52.919	420144
Russia_North_Caucasus	Mongolia_LBA_3_MongunTaiga	Tibetan_Chamdo	0.082046	0.00155	52.923	306736
Circassian	Altaian_Chelkans	Tibetan_Chamdo	0.050838	0.00096	52.931	430242
Newar_Nepal	Russia_MLBA_Krasnoyarsk	Tibetan_Chamdo	0.043117	0.000815	52.936	413089
Ket	Tuvinian	Tibetan_Chamdo	0.028121	0.000531	52.937	426824
Uzbek_Tashkent	Mongolia_EBA_2_Chemurchek	Tibetan_Chamdo	0.064789	0.001224	52.942	360452
Even	Yakut_HGDP	Tibetan_Chamdo	0.028458	0.000538	52.944	424063
Lak	Mongolia_LBA_3_MongunTaiga	Tibetan_Chamdo	0.073983	0.001397	52.946	390171
Dai_Xishuangbanna1k	LoLo	Tibetan_Chamdo	0.024487	0.000462	52.952	413408
Adygei	Altaian	Tibetan_Chamdo	0.037513	0.000708	52.958	450407
Russia_EBA_Yamnaya_Samara	Mongolia_LBA_3_MongunTaiga	Tibetan_Chamdo	0.080204	0.001514	52.97	370013
Circassian	Mongolia_LBA_3_MongunTaiga	Tibetan_Chamdo	0.069728	0.001316	52.976	390554
Abkhasian	Altaian_Chelkans	Tibetan_Chamdo	0.052397	0.000989	52.983	431354
Japanese_HGDP	Japanese_Tokyo1K	Tibetan_Chamdo	0.018166	0.000343	52.988	415924
Shor_Mountain	Russia_Afanasievo	Tibetan_Chamdo	0.055371	0.001045	53	426169
Yakut_HGDP	Yukagir	Tibetan_Chamdo	0.027083	0.000511	53.005	426851
Even	Nganasan	Tibetan_Chamdo	0.034126	0.000644	53.013	421195
Altaian	Khakass_Sagai	Tibetan_Chamdo	0.027307	0.000515	53.02	436907
Even	Tubalar	Tibetan_Chamdo	0.030691	0.000579	53.026	432418
Kyrgyz_Urumqi	Russia_Poltavka	Tibetan_Chamdo	0.043703	0.000824	53.028	420353
Nung	Thai	Tibetan_Chamdo	0.023634	0.000446	53.036	414540
Russian_Leshukonsky	Kyrgyz_Urumqi	Tibetan_Chamdo	0.040929	0.000772	53.051	429197
Khakass_Sagai	Russia_Andronovo	Tibetan_Chamdo	0.051974	0.00098	53.059	419318
Uyghur_HGDP	Russia_IA	Tibetan_Chamdo	0.042022	0.000792	53.071	421468
Kubachinian	Russia_Bolshoy	Tibetan_Chamdo	0.069471	0.001309	53.086	382370
Ami	Dai_Xishuangbanna1k	Tibetan_Chamdo	0.025649	0.000483	53.088	415506
Ket	Khakass_Sagai	Tibetan_Chamdo	0.035232	0.000664	53.1	425625
Nogai2	Selkup	Tibetan_Chamdo	0.033811	0.000637	53.1	435135
Ket	Russia_MLBA_Krasnoyarsk	Tibetan_Chamdo	0.051402	0.000968	53.105	413600
Tatar_Zabolotniye	Russia_IA	Tibetan_Chamdo	0.050499	0.000951	53.111	406889
Tatar_Zabolotniye	Russia_Alan	Tibetan_Chamdo	0.062274	0.001172	53.13	408309
Tay	Zhuang_Guangxi	Tibetan_Chamdo	0.023678	0.000446	53.146	405528
Kinh_HoChiMinh1K	Han_SouthChina1K	Tibetan_Chamdo	0.018473	0.000348	53.153	426425
Tajik	Khakass_Sagai	Tibetan_Chamdo	0.045395	0.000854	53.156	433510
Khakass_Sagai	Mongolia_EIA_4_Sagly	Tibetan_Chamdo	0.038415	0.000723	53.165	422177
Selkup	Russia_EarlySarmatian_SouthernUrals	Tibetan_Chamdo	0.050994	0.000959	53.181	325823
Even	Russia_Karasuk	Tibetan_Chamdo	0.041883	0.000788	53.181	422552
Abkhasian	Newar_Nepal	Tibetan_Chamdo	0.043902	0.000825	53.187	433107
Kyrgyz_Urumqi	Nogai	Tibetan_Chamdo	0.036333	0.000683	53.193	436054
Kabardinian	Khakass_Sagai	Tibetan_Chamdo	0.04682	0.00088	53.197	434450
Russian_Leshukonsky	Ket	Tibetan_Chamdo	0.049115	0.000923	53.198	422900
Uyghur_HGDP	Mansi	Tibetan_Chamdo	0.037468	0.000704	53.205	429192
Tajik	Altaian_Chelkans	Tibetan_Chamdo	0.04983	0.000936	53.209	428056
Bashkir_central	Yukagir	Tibetan_Chamdo	0.031993	0.000601	53.211	438139
KhoMu	Dai_Xishuangbanna1k	Tibetan_Chamdo	0.023398	0.00044	53.212	416608
Kurd	Khakass_Sagai	Tibetan_Chamdo	0.047501	0.000892	53.223	434904
Russia_Alan	Mongolia_EBA_2_Chemurchek	Tibetan_Chamdo	0.091804	0.001725	53.233	339018
Dusun	Dai_Xishuangbanna1k	Tibetan_Chamdo	0.025546	0.00048	53.24	414870
Adygei	Newar_Nepal	Tibetan_Chamdo	0.042459	0.000797	53.242	444025
Ket	Mongolia_EIA_4_Sagly	Tibetan_Chamdo	0.040018	0.000751	53.259	419153
Russia_Afanasievo	Shirenzigou_IA_W	Tibetan_Chamdo	0.091188	0.001712	53.269	131313
Tajik	Russia_Bolshoy	Tibetan_Chamdo	0.06372	0.001196	53.279	388980
Dusun	Kankanaey	Tibetan_Chamdo	0.035339	0.000663	53.28	398905
Shor_Mountain	Russia_MLBA_Sintashta	Tibetan_Chamdo	0.055422	0.00104	53.284	424720
Maonan_Huanjiang	Tay	Tibetan_Chamdo	0.024736	0.000464	53.287	403578
Altaian_Chelkans	Tatar_Mishar	Tibetan_Chamdo	0.049902	0.000936	53.29	430274
Abkhasian	Khakass_Sagai	Tibetan_Chamdo	0.048094	0.000902	53.299	436632
Tlingit	Russia_Alan	Tibetan_Chamdo	0.070051	0.001314	53.326	408311
Altaian	Veps	Tibetan_Chamdo	0.038554	0.000723	53.343	438595
Ukrainian	Newar_Nepal	Tibetan_Chamdo	0.04337	0.000813	53.351	442875
Ket	Russia_Karasuk	Tibetan_Chamdo	0.047018	0.000881	53.355	421658
Altaian_Chelkans	Khakass_Sagai	Tibetan_Chamdo	0.038616	0.000724	53.364	422382
Ket	Russia_MLBA_Sintashta	Tibetan_Chamdo	0.05172	0.000969	53.368	428165
Ket	Russia_Afanasievo	Tibetan_Chamdo	0.052986	0.000993	53.37	429647
Russian	Newar_Nepal	Tibetan_Chamdo	0.042659	0.000799	53.377	449836
Kyrgyz_Urumqi	Tatar_Mishar	Tibetan_Chamdo	0.039591	0.000741	53.397	435403
Khakass_Sagai	Russia_North_Caucasus	Tibetan_Chamdo	0.052329	0.00098	53.399	331077
Altaian	Kazakh	Tibetan_Chamdo	0.024186	0.000453	53.408	443856
Karakalpak	Russia_BA_Okunevo	Tibetan_Chamdo	0.039411	0.000738	53.417	439670
Tajik_Lowland	Altaian	Tibetan_Chamdo	0.034531	0.000646	53.419	441876
Nogai	Russia_Bolshoy	Tibetan_Chamdo	0.055456	0.001038	53.421	390424
Kazakh	Uyghur_HGDP	Tibetan_Chamdo	0.02919	0.000546	53.443	439490
Dao	Zhuang_Guangxi	Tibetan_Chamdo	0.023665	0.000443	53.451	406312
Ingushian	Khakass_Sagai	Tibetan_Chamdo	0.047684	0.000891	53.491	436623
Ket	Veps	Tibetan_Chamdo	0.049797	0.000931	53.494	427742
Kurd	Kyrgyz_Urumqi	Tibetan_Chamdo	0.042462	0.000794	53.51	434822
Uyghur_HGDP	Uzbek_Khorezm	Tibetan_Chamdo	0.041055	0.000767	53.511	428931
Altaian	Tatar_Mishar	Tibetan_Chamdo	0.035985	0.000672	53.522	440583
Tubalar	Russia_Bolshoy	Tibetan_Chamdo	0.043666	0.000816	53.524	391320
Karakalpak	Russia_Bolshoy	Tibetan_Chamdo	0.041235	0.00077	53.524	397242
Circassian	Khakass_Sagai	Tibetan_Chamdo	0.04701	0.000878	53.529	435584
Karelian	Mongolia_LBA_3_MongunTaiga	Tibetan_Chamdo	0.072563	0.001356	53.532	394663
Tatar_Kazan	Shirenzigou_IA_W	Tibetan_Chamdo	0.073123	0.001366	53.546	133271
Russian_Pinezhsky	Ket	Tibetan_Chamdo	0.049316	0.000921	53.549	424016
Russian_Pinezhsky	Altaian	Tibetan_Chamdo	0.038005	0.000709	53.577	436559
Bashkir_south	Kyrgyz_Urumqi	Tibetan_Chamdo	0.032957	0.000615	53.583	440758
Adygei	Altaian_Chelkans	Tibetan_Chamdo	0.051962	0.00097	53.59	442842
Ossetian	Shirenzigou_IA_W	Tibetan_Chamdo	0.081706	0.001524	53.605	134970
Abazin	Russia_Bolshoy	Tibetan_Chamdo	0.062812	0.001172	53.609	388489
Karelian	Shirenzigou_IA_W	Tibetan_Chamdo	0.082411	0.001537	53.617	133576
Altaian	Russia_EBA_Yamnaya_Samara	Tibetan_Chamdo	0.04111	0.000766	53.653	428342
Kubachinian	Kyrgyz_Urumqi	Tibetan_Chamdo	0.043703	0.000814	53.677	430450
Altaian_Chelkans	Russia_Andronovo	Tibetan_Chamdo	0.05687	0.001059	53.712	410372
Ukrainian	Altaian	Tibetan_Chamdo	0.039743	0.00074	53.723	449363
Aleut	Even	Tibetan_Chamdo	0.040022	0.000745	53.729	425075
Shor_Mountain	Russia_MLBA_Krasnoyarsk	Tibetan_Chamdo	0.054791	0.00102	53.73	409159
Adygei	Shirenzigou_IA_W	Tibetan_Chamdo	0.082402	0.001533	53.748	137352
Kyrgyz_Urumqi	Russia_Srubnaya	Tibetan_Chamdo	0.044488	0.000828	53.749	428360
Russian_Krasnoborsky	Ket	Tibetan_Chamdo	0.049123	0.000914	53.755	425039
Kinh_Vietnam	Zhuang_Guangxi	Tibetan_Chamdo	0.023268	0.000433	53.775	407775
Even	Russia_Tagar	Tibetan_Chamdo	0.043509	0.000809	53.781	418190
Han_SouthChina1K	Dai_Xishuangbanna1k	Tibetan_Chamdo	0.018817	0.00035	53.793	422112
Tlingit	Russia_Sintashta_MLBA	Tibetan_Chamdo	0.076001	0.001413	53.797	367548
Even	Kazakh	Tibetan_Chamdo	0.028015	0.000521	53.802	436461
Thai	Zhuang_Guangxi	Tibetan_Chamdo	0.023039	0.000428	53.808	418967
Even	Altaian	Tibetan_Chamdo	0.026579	0.000494	53.81	436223
Muong	Zhuang_Guangxi	Tibetan_Chamdo	0.025359	0.000471	53.819	407645
Karakalpak	Khakass_Sagai	Tibetan_Chamdo	0.031386	0.000583	53.824	439068
Tubalar	Russia_BA_Okunevo	Tibetan_Chamdo	0.042683	0.000793	53.831	433538
Ingushian	Kyrgyz_Urumqi	Tibetan_Chamdo	0.042121	0.000782	53.839	436104
Kinh_HoChiMinh1K	Tay	Tibetan_Chamdo	0.02246	0.000417	53.853	419326
Altaian	Yukagir	Tibetan_Chamdo	0.024466	0.000454	53.853	437695
Russian_Pinezhsky	Altaian_Chelkans	Tibetan_Chamdo	0.052972	0.000983	53.868	421972
Altaian	Russia_MLBA_Sintashta	Tibetan_Chamdo	0.040462	0.000751	53.88	439917
Shor_Mountain	Karelian	Tibetan_Chamdo	0.052239	0.000969	53.894	432714
Ukrainian	Mongolia_LBA_3_MongunTaiga	Tibetan_Chamdo	0.076424	0.001418	53.905	403170
Ket	Mordovian	Tibetan_Chamdo	0.049053	0.00091	53.927	442114
Tajik_Mountain	Even	Tibetan_Chamdo	0.039778	0.000738	53.928	433082
Russia_BA_Okunevo	Mongolia_EBA_2_Chemurchek	Tibetan_Chamdo	0.074526	0.001382	53.932	347450
Yukagir	Udmurt	Tibetan_Chamdo	0.035022	0.000649	53.944	430168
Karakalpak	Mongolia_Chalcolithic_1_Afanasievo	Tibetan_Chamdo	0.057912	0.001073	53.951	326507
Russian_HGDP	Mongolia_LBA_3_MongunTaiga	Tibetan_Chamdo	0.072619	0.001346	53.957	400754
Mordovian	Mongolia_LBA_3_MongunTaiga	Tibetan_Chamdo	0.072643	0.001346	53.959	405236
Tajik_Mountain	Russia_Bolshoy	Tibetan_Chamdo	0.058657	0.001087	53.975	392469
Tajik	Kyrgyz_Urumqi	Tibetan_Chamdo	0.039719	0.000736	53.98	435033
Abazin	Khakass_Sagai	Tibetan_Chamdo	0.045953	0.000851	53.982	433976
Uzbek_Khorezm	Mansi	Tibetan_Chamdo	0.047464	0.000879	53.986	423809
Lak	Altaian_Chelkans	Tibetan_Chamdo	0.054042	0.001001	53.99	429672
Russian	Shor_Mountain	Tibetan_Chamdo	0.053434	0.00099	53.991	449188
Khakass_Sagai	Russia_Tagar	Tibetan_Chamdo	0.047453	0.000879	53.997	420220
Tatar_Zabolotniye	Nogai2	Tibetan_Chamdo	0.039121	0.000724	54.004	428432
Russia_MLBA_Sintashta	Shirenzigou_IA_W	Tibetan_Chamdo	0.091629	0.001696	54.033	130725
Tajik	Even	Tibetan_Chamdo	0.041862	0.000775	54.033	430982
Khakass_Sagai	Russia_Karasuk	Tibetan_Chamdo	0.045173	0.000836	54.034	424564
Dai_Xishuangbanna1k	Gelao_Longlin	Tibetan_Chamdo	0.022933	0.000424	54.04	416080
Tuvinian	Selkup	Tibetan_Chamdo	0.028112	0.00052	54.044	433478
Lak	Kyrgyz_Urumqi	Tibetan_Chamdo	0.043051	0.000797	54.047	434865
Yakut_HGDP	Nganasan	Tibetan_Chamdo	0.030722	0.000568	54.055	420741
Altaian	Russia_MLBA_Krasnoyarsk	Tibetan_Chamdo	0.039739	0.000735	54.055	426031
Ingushian	Russia_Bolshoy	Tibetan_Chamdo	0.065054	0.001203	54.057	391519
Kabardinian	Kyrgyz_Urumqi	Tibetan_Chamdo	0.041558	0.000768	54.086	434317
Abazin	Kyrgyz_Urumqi	Tibetan_Chamdo	0.040857	0.000755	54.089	433986
Kumyk	Kyrgyz_Urumqi	Tibetan_Chamdo	0.041798	0.000772	54.111	436338
Dai_Xishuangbanna1k	Taiwan_Hanben	Tibetan_Chamdo	0.025244	0.000466	54.129	426120
Circassian	Russia_Bolshoy	Tibetan_Chamdo	0.064163	0.001185	54.168	390456
Russian_Pinezhsky	Kyrgyz_Urumqi	Tibetan_Chamdo	0.04148	0.000766	54.168	430218
Abkhasian	Russia_Bolshoy	Tibetan_Chamdo	0.064683	0.001194	54.174	392585
Kyrgyz_Urumqi	Veps	Tibetan_Chamdo	0.041848	0.000772	54.175	432985
Khakass_Sagai	Kumyk	Tibetan_Chamdo	0.047389	0.000874	54.204	435077
Khakass_Sagai	Mansi	Tibetan_Chamdo	0.039521	0.000729	54.21	426405
Russian_Krasnoborsky	Kyrgyz_Urumqi	Tibetan_Chamdo	0.042175	0.000778	54.222	430521
Uyghur_HGDP	Mongolia_EIA_4_Sagly	Tibetan_Chamdo	0.039787	0.000734	54.225	425522
Tubalar	Uzbek_Khorezm	Tibetan_Chamdo	0.03953	0.000729	54.242	432121
Tuvinian	Nganasan	Tibetan_Chamdo	0.027974	0.000516	54.25	425326
Russia_Bolshoy	Russia_Tagar	Tibetan_Chamdo	0.066898	0.001233	54.256	369244
Altaian_Chelkans	Russia_EBA_Yamnaya_Samara	Tibetan_Chamdo	0.058537	0.001079	54.256	408904
Tlingit	Russia_BA_Okunevo	Tibetan_Chamdo	0.05447	0.001004	54.27	416718
Ossetian	Kyrgyz_Urumqi	Tibetan_Chamdo	0.041744	0.000769	54.275	441254
Ossetian	Russia_Bolshoy	Tibetan_Chamdo	0.064025	0.00118	54.278	398356
Russian_Leshukonsky	Khakass_Sagai	Tibetan_Chamdo	0.048727	0.000898	54.278	427443
Selkup	Russia_Late_Sarmatian	Tibetan_Chamdo	0.050821	0.000936	54.291	409018
Tatar_Zabolotniye	Russia_Late_Sarmatian	Tibetan_Chamdo	0.061813	0.001138	54.334	392842
Russian_Krasnoborsky	Altaian_Chelkans	Tibetan_Chamdo	0.053445	0.000983	54.343	423511
Tofalar	Tuvinian	Tibetan_Chamdo	0.028844	0.000531	54.347	422186
Selkup	Russia_IA	Tibetan_Chamdo	0.043599	0.000802	54.354	423063
Altaian	Russia_Afanasievo	Tibetan_Chamdo	0.040442	0.000744	54.354	441492
KhoMu	Ede	Tibetan_Chamdo	0.029909	0.00055	54.362	411256
Russian	Ket	Tibetan_Chamdo	0.050096	0.000921	54.368	447558
Kyrgyz_Urumqi	Russia_EBA_Yamnaya_Samara	Tibetan_Chamdo	0.044898	0.000826	54.379	421119
Cambodian	Ede	Tibetan_Chamdo	0.030736	0.000565	54.394	412112
Altaian_Chelkans	Russia_Poltavka	Tibetan_Chamdo	0.057067	0.001049	54.408	407390
Khakass_Sagai	Russia_EBA_Yamnaya_Samara	Tibetan_Chamdo	0.053594	0.000985	54.413	416728
Kazakh	Russia_EarlySarmatian_SouthernUrals	Tibetan_Chamdo	0.04536	0.000834	54.415	332052
Altaian	Mordovian	Tibetan_Chamdo	0.038536	0.000708	54.416	450077
Abkhasian	Kyrgyz_Urumqi	Tibetan_Chamdo	0.043286	0.000795	54.419	437762
Dai_Xishuangbanna1k	Dong_Guizhou	Tibetan_Chamdo	0.022695	0.000417	54.426	417689
Tatar_Siberian	Shor_Mountain	Tibetan_Chamdo	0.03784	0.000695	54.427	432818
Tlingit	Tubalar	Tibetan_Chamdo	0.04131	0.000759	54.428	429816
Russia_Srubnaya	Mongolia_LBA_3_MongunTaiga	Tibetan_Chamdo	0.081766	0.001502	54.436	378177
Altaian	Chuvash	Tibetan_Chamdo	0.035747	0.000657	54.443	443133
Tatar_Zabolotniye	Russia_Andronovo	Tibetan_Chamdo	0.067428	0.001238	54.449	409411
Russia_Srubnaya_Alakul	Mongolia_LBA_3_MongunTaiga	Tibetan_Chamdo	0.078912	0.001449	54.46	379146
Tlingit	Russia_Sarmatian	Tibetan_Chamdo	0.068955	0.001266	54.467	351780
Kinh_HoChiMinh1K	Ede	Tibetan_Chamdo	0.024427	0.000448	54.481	423328
Ket	Russia_Bolshoy	Tibetan_Chamdo	0.048608	0.000892	54.483	380225
Kazakh	Russia_IA	Tibetan_Chamdo	0.037722	0.000692	54.488	430942
Mulam_Luocheng	Nung	Tibetan_Chamdo	0.024672	0.000453	54.489	404671
Kumyk	Russia_Bolshoy	Tibetan_Chamdo	0.065122	0.001195	54.49	390925
Ami	Dusun	Tibetan_Chamdo	0.034752	0.000638	54.504	399289
Kankanaey	Murut	Tibetan_Chamdo	0.036474	0.000669	54.511	397591
Khakass_Sagai	Tatar_Mishar	Tibetan_Chamdo	0.046054	0.000845	54.525	435309
Tajik_Lowland	Russia_Bolshoy	Tibetan_Chamdo	0.060498	0.001109	54.529	392644
Tajik_Lowland	Kyrgyz_Urumqi	Tibetan_Chamdo	0.038446	0.000705	54.567	436495
Uyghur_HGDP	Russia_EarlySarmatian_SouthernUrals	Tibetan_Chamdo	0.053128	0.000973	54.576	324381
Kyrgyz_Urumqi	Russia_Srubnaya_Alakul	Tibetan_Chamdo	0.044697	0.000819	54.608	432002
Uzbek_Tashkent	Selkup	Tibetan_Chamdo	0.037839	0.000693	54.615	434048
Kubachinian	Even	Tibetan_Chamdo	0.046493	0.000851	54.622	425715
Even	Russia_EBA_Yamnaya_Samara	Tibetan_Chamdo	0.048259	0.000883	54.635	414476
Aleut	Russia_Bolshoy	Tibetan_Chamdo	0.05891	0.001078	54.641	381394
Tatar_Zabolotniye	Russia_Sarmatian	Tibetan_Chamdo	0.062339	0.001141	54.649	351786
Russia_Poltavka	Mongolia_LBA_3_MongunTaiga	Tibetan_Chamdo	0.08078	0.001478	54.664	368136
Kinh_HoChiMinh1K	Mulam_Luocheng	Tibetan_Chamdo	0.022834	0.000418	54.671	422631
Nung	Tay	Tibetan_Chamdo	0.025162	0.00046	54.687	402076
Russia_Sintashta_MLBA	Mongolia_EBA_2_Chemurchek	Tibetan_Chamdo	0.103318	0.001889	54.694	313416
Altaian	Karelian	Tibetan_Chamdo	0.038717	0.000708	54.706	442596
Ede	Dai_Xishuangbanna1k	Tibetan_Chamdo	0.024905	0.000455	54.708	419035
Uzbek_Khorezm	Nogai2	Tibetan_Chamdo	0.042681	0.00078	54.71	431485
Uzbek_Tashkent	Mongolia_Chalcolithic_1_Afanasievo	Tibetan_Chamdo	0.074035	0.001353	54.711	318633
Adygei	Khakass_Sagai	Tibetan_Chamdo	0.047805	0.000874	54.717	446655
Khakass_Sagai	Selkup	Tibetan_Chamdo	0.035731	0.000653	54.727	432627
Tlingit	Russia_Caucasus_EBA_Yamnaya	Tibetan_Chamdo	0.074414	0.001359	54.753	301844
Kyrgyz_Urumqi	Mordovian	Tibetan_Chamdo	0.042321	0.000773	54.754	446147
Tlingit	Karakalpak	Tibetan_Chamdo	0.040656	0.000743	54.755	435521
Tatar_Zabolotniye	Uzbek_Tashkent	Tibetan_Chamdo	0.045566	0.000832	54.759	426179
Ede	Malay	Tibetan_Chamdo	0.030685	0.00056	54.79	414036
Mordovian	Shirenzigou_IA_W	Tibetan_Chamdo	0.083312	0.00152	54.801	137439
Kinh_HoChiMinh1K	Vietnamese	Tibetan_Chamdo	0.023122	0.000422	54.801	419198
Altaian_Chelkans	Russia_Srubnaya	Tibetan_Chamdo	0.058016	0.001059	54.803	417418
Altaian	Bashkir_south	Tibetan_Chamdo	0.031395	0.000573	54.813	443968
Altaian_Chelkans	Udmurt	Tibetan_Chamdo	0.049234	0.000898	54.82	426317
Nogai2	Russia_IA	Tibetan_Chamdo	0.044179	0.000806	54.822	424120
Altaian	Bashkir_north	Tibetan_Chamdo	0.034969	0.000638	54.822	444526
Russian_Pinezhsky	Khakass_Sagai	Tibetan_Chamdo	0.048764	0.000889	54.829	428362
Altaian_Chelkans	Veps	Tibetan_Chamdo	0.053333	0.000973	54.83	427057
Adygei	Russia_Bolshoy	Tibetan_Chamdo	0.064577	0.001178	54.841	404772
Ket	Bashkir_south	Tibetan_Chamdo	0.040797	0.000744	54.85	436344
Kinh_HoChiMinh1K	Giarai	Tibetan_Chamdo	0.024494	0.000446	54.86	423717
Russian_HGDP	Shirenzigou_IA_W	Tibetan_Chamdo	0.083087	0.001514	54.865	135806
Ossetian	Even	Tibetan_Chamdo	0.043938	0.000801	54.874	438261
Uzbek_Khorezm	Russia_IA	Tibetan_Chamdo	0.053337	0.000972	54.879	414392
Aleut	Uyghur_HGDP	Tibetan_Chamdo	0.043967	0.000801	54.895	429891
Bashkir_north	Kyrgyz_Urumqi	Tibetan_Chamdo	0.037509	0.000683	54.914	440677
Russia_Bolshoy	Russia_Karasuk	Tibetan_Chamdo	0.065964	0.001201	54.918	373887
Russian_HGDP	Ket	Tibetan_Chamdo	0.04955	0.000902	54.937	438223
Tubalar	Nogai2	Tibetan_Chamdo	0.033526	0.00061	54.949	436249
Tofalar	Selkup	Tibetan_Chamdo	0.033838	0.000616	54.956	425244
Chuvash	Kyrgyz_Urumqi	Tibetan_Chamdo	0.038389	0.000699	54.958	438086
Even	Russia_Poltavka	Tibetan_Chamdo	0.047502	0.000864	54.965	413372
Russian	Mongolia_LBA_3_MongunTaiga	Tibetan_Chamdo	0.075559	0.001375	54.968	410847
Kyrgyz_Urumqi	Tatar_Kazan	Tibetan_Chamdo	0.038792	0.000706	54.968	436801
Russia_Sarmatian	Mongolia_EBA_2_Chemurchek	Tibetan_Chamdo	0.092644	0.001685	54.972	289530
Tajik_Lowland	Khakass_Sagai	Tibetan_Chamdo	0.044109	0.000802	54.989	437180
Altaian_Chelkans	Bashkir_north	Tibetan_Chamdo	0.047058	0.000856	55.005	437325
Ket	Tubalar	Tibetan_Chamdo	0.035184	0.00064	55.015	430659
Russia_BA_Okunevo	Russia_Bolshoy	Tibetan_Chamdo	0.060454	0.001099	55.019	374673
Mulam_Luocheng	Zhuang_Guangxi	Tibetan_Chamdo	0.024304	0.000442	55.025	409330
Tatar_Zabolotniye	Russia_EBA_Yamnaya_Kalmykia	Tibetan_Chamdo	0.068647	0.001247	55.029	395736
Kyrgyz_Urumqi	Udmurt	Tibetan_Chamdo	0.038382	0.000697	55.032	432229
Khakass_Sagai	Russia_Srubnaya_Alakul	Tibetan_Chamdo	0.052289	0.00095	55.037	428021
Kinh_HoChiMinh1K	Kinh_Vietnam	Tibetan_Chamdo	0.023077	0.000419	55.039	420312
Maonan_Huanjiang	Mulam_Luocheng	Tibetan_Chamdo	0.025324	0.00046	55.047	407729
Altaian	Tatar_Kazan	Tibetan_Chamdo	0.035483	0.000645	55.047	441681
KhoMu	Giarai	Tibetan_Chamdo	0.030611	0.000556	55.072	411953
Ket	Karelian	Tibetan_Chamdo	0.049779	0.000904	55.072	433266
Ingushian	Even	Tibetan_Chamdo	0.044473	0.000807	55.085	432445
Russian	Altaian	Tibetan_Chamdo	0.039484	0.000717	55.09	454410
Giarai	Thai	Tibetan_Chamdo	0.026738	0.000485	55.095	419349
Kyrgyz_Urumqi	Russia_MLBA_Krasnoyarsk	Tibetan_Chamdo	0.043633	0.000792	55.099	419844
Ket	Altaian	Tibetan_Chamdo	0.029376	0.000533	55.102	434394
Tlingit	Russia_EBA_Yamnaya_Kalmykia	Tibetan_Chamdo	0.075058	0.001362	55.117	395629
Bashkir_central	Kyrgyz_Urumqi	Tibetan_Chamdo	0.036072	0.000654	55.129	440048
Ukrainian	Shirenzigou_IA_W	Tibetan_Chamdo	0.087392	0.001585	55.132	136627
Ami	Atayal	Tibetan_Chamdo	0.039278	0.000712	55.149	395796
Kinh_HoChiMinh1K	Muong	Tibetan_Chamdo	0.024996	0.000453	55.157	421083
Vietnamese	Dai_Xishuangbanna1k	Tibetan_Chamdo	0.023525	0.000426	55.162	414227
Russia_BA_Okunevo	Russia_IA	Tibetan_Chamdo	0.057339	0.001039	55.181	408592
Ukrainian	Altaian_Chelkans	Tibetan_Chamdo	0.055436	0.001005	55.184	440900
Tlingit	Mansi	Tibetan_Chamdo	0.051189	0.000928	55.187	419331
Ket	Even	Tibetan_Chamdo	0.03457	0.000626	55.205	423286
Abkhasian	Even	Tibetan_Chamdo	0.045161	0.000818	55.212	434101
Tatar_Zabolotniye	Tubalar	Tibetan_Chamdo	0.038963	0.000706	55.224	428620
Altaian_Chelkans	Russia_MLBA_Krasnoyarsk	Tibetan_Chamdo	0.056438	0.001022	55.23	410108
Kazakh	Selkup	Tibetan_Chamdo	0.030222	0.000547	55.232	440592
Altaian_Chelkans	Russia_Srubnaya_Alakul	Tibetan_Chamdo	0.05724	0.001036	55.243	420672
Kinh_HoChiMinh1K	Thai	Tibetan_Chamdo	0.022783	0.000412	55.257	428364
Altaian	Karakalpak	Tibetan_Chamdo	0.026146	0.000473	55.26	444797
Altaian_Chelkans	Bashkir_central	Tibetan_Chamdo	0.045587	0.000825	55.261	435712
Tubalar	Shor_Mountain	Tibetan_Chamdo	0.039448	0.000714	55.266	427768
Lak	Russia_Bolshoy	Tibetan_Chamdo	0.068901	0.001247	55.275	389918
Uyghur_HGDP	Russia_Late_Sarmatian	Tibetan_Chamdo	0.054662	0.000989	55.277	407426
Altaian	Bashkir_central	Tibetan_Chamdo	0.033697	0.00061	55.28	443568
Evenk_Transbaikal	Yukagir	Tibetan_Chamdo	0.033209	0.000601	55.288	420324
Cham	Giarai	Tibetan_Chamdo	0.030908	0.000559	55.298	416254
Muong	Dai_Xishuangbanna1k	Tibetan_Chamdo	0.025972	0.00047	55.303	416007
Tubalar	Russia_IA	Tibetan_Chamdo	0.043165	0.000781	55.304	425768
Altaian_Chelkans	Bashkir_south	Tibetan_Chamdo	0.041259	0.000746	55.304	436622
Kazakh	Tatar_Zabolotniye	Tibetan_Chamdo	0.034447	0.000623	55.309	433366
Altaian_Chelkans	Chuvash	Tibetan_Chamdo	0.04856	0.000878	55.321	432750
Circassian	Kyrgyz_Urumqi	Tibetan_Chamdo	0.041493	0.00075	55.323	435039
Russia_Sarmatian	Mongolia_Chalcolithic_1_Afanasievo	Tibetan_Chamdo	0.106555	0.001926	55.334	254110
Russian_Krasnoborsky	Khakass_Sagai	Tibetan_Chamdo	0.049387	0.000892	55.347	429579
Tlingit	Russia_Steppe_Maikop	Tibetan_Chamdo	0.072448	0.001309	55.349	370657
Kazakh	Russia_Late_Sarmatian	Tibetan_Chamdo	0.046627	0.000842	55.355	416713
Kurd	Even	Tibetan_Chamdo	0.044524	0.000804	55.359	430841
Nanai	Ulchi	Tibetan_Chamdo	0.025712	0.000464	55.384	406686
Ket	Tofalar	Tibetan_Chamdo	0.034675	0.000626	55.411	419266
Ket	Tatar_Kazan	Tibetan_Chamdo	0.045627	0.000823	55.42	432299
Kabardinian	Even	Tibetan_Chamdo	0.043823	0.000791	55.43	430303
Adygei	Kyrgyz_Urumqi	Tibetan_Chamdo	0.042285	0.000763	55.432	446213
Russian	Shirenzigou_IA_W	Tibetan_Chamdo	0.08606	0.001552	55.434	139396
Kurd	Selkup	Tibetan_Chamdo	0.048608	0.000877	55.44	436065
Tatar_Zabolotniye	Russia_Bolshoy	Tibetan_Chamdo	0.05399	0.000974	55.441	373390
Maonan_Huanjiang	Nung	Tibetan_Chamdo	0.025907	0.000467	55.449	403780
Khakass_Sagai	Russia_Srubnaya	Tibetan_Chamdo	0.052905	0.000954	55.464	424623
Abazin	Even	Tibetan_Chamdo	0.043624	0.000786	55.496	430069
Uzbek_Tashkent	Russia_BA_Okunevo	Tibetan_Chamdo	0.048164	0.000868	55.501	429589
Kazakh	Uzbek_Khorezm	Tibetan_Chamdo	0.036354	0.000655	55.524	436169
Tatar_Siberian	Yukagir	Tibetan_Chamdo	0.029639	0.000534	55.533	435499
Ede	Thai	Tibetan_Chamdo	0.026689	0.000481	55.534	418885
Aleut	Mongolia_EBA_2_Chemurchek	Tibetan_Chamdo	0.073568	0.001325	55.541	354562
Tubalar	Uzbek_Tashkent	Tibetan_Chamdo	0.038532	0.000694	55.546	435455
Tlingit	Selkup	Tibetan_Chamdo	0.043697	0.000787	55.548	427482
Cham	Ede	Tibetan_Chamdo	0.030542	0.00055	55.571	415709
Even	Russia_Srubnaya	Tibetan_Chamdo	0.048674	0.000876	55.579	422206
Ukrainian	Kyrgyz_Urumqi	Tibetan_Chamdo	0.044263	0.000796	55.583	445241
Giarai	Dai_Xishuangbanna1k	Tibetan_Chamdo	0.025037	0.00045	55.605	419593
Khakass_Sagai	Russia_Poltavka	Tibetan_Chamdo	0.051974	0.000935	55.612	415709
Ket	Bashkir_north	Tibetan_Chamdo	0.045378	0.000816	55.618	436495
Tajik_Lowland	Even	Tibetan_Chamdo	0.040615	0.00073	55.622	433184
Kazakh	Nogai2	Tibetan_Chamdo	0.030932	0.000556	55.627	439493
Circassian	Even	Tibetan_Chamdo	0.044087	0.000793	55.63	431332
Murut	Taiwan_Hanben	Tibetan_Chamdo	0.034456	0.000619	55.631	409271
Even	Russia_Srubnaya_Alakul	Tibetan_Chamdo	0.048614	0.000873	55.667	425736
Tlingit	Mongolia_EIA_4_Sagly	Tibetan_Chamdo	0.051815	0.000931	55.679	414917
Even	Nogai	Tibetan_Chamdo	0.039131	0.000703	55.68	432040
Nung	Zhuang_Guangxi	Tibetan_Chamdo	0.024939	0.000448	55.685	405815
Tlingit	Nogai	Tibetan_Chamdo	0.057159	0.001026	55.707	428628
Russian_HGDP	Altaian	Tibetan_Chamdo	0.038623	0.000693	55.708	446979
Altaian_Chelkans	Tatar_Kazan	Tibetan_Chamdo	0.048821	0.000876	55.71	432689
Ket	Chuvash	Tibetan_Chamdo	0.046788	0.00084	55.711	433155
Kinh_HoChiMinh1K	Maonan_Huanjiang	Tibetan_Chamdo	0.023863	0.000428	55.723	422063
Dao	Dai_Xishuangbanna1k	Tibetan_Chamdo	0.023746	0.000426	55.734	415029
Bashkir_north	Khakass_Sagai	Tibetan_Chamdo	0.043995	0.000789	55.743	440888
Lak	Khakass_Sagai	Tibetan_Chamdo	0.049802	0.000893	55.773	435072
Bashkir_south	Khakass_Sagai	Tibetan_Chamdo	0.038574	0.000691	55.784	440097
Russia_Afanasievo	Mongolia_LBA_3_MongunTaiga	Tibetan_Chamdo	0.081514	0.001461	55.785	389755
Selkup	Russia_Sintashta_MLBA	Tibetan_Chamdo	0.055605	0.000996	55.822	383019
Nogai	Mongolia_EBA_2_Chemurchek	Tibetan_Chamdo	0.074176	0.001329	55.827	363160
Uzbek_Khorezm	Russia_EarlySarmatian_SouthernUrals	Tibetan_Chamdo	0.068174	0.001221	55.853	318494
Altaian	Mansi	Tibetan_Chamdo	0.032538	0.000583	55.858	435719
Russian_HGDP	Altaian_Chelkans	Tibetan_Chamdo	0.053935	0.000965	55.893	438304
Cambodian	Giarai	Tibetan_Chamdo	0.031333	0.000561	55.897	412895
Aleut	Tatar_Zabolotniye	Tibetan_Chamdo	0.052648	0.000942	55.904	420009
Karakalpak	Uyghur_HGDP	Tibetan_Chamdo	0.032814	0.000587	55.916	440805
Khakass_Sagai	Veps	Tibetan_Chamdo	0.049412	0.000883	55.935	432800
Bashkir_south	Mongolia_EBA_2_Chemurchek	Tibetan_Chamdo	0.064837	0.001159	55.952	370415
Tatar_Zabolotniye	Russia_Sintashta_MLBA	Tibetan_Chamdo	0.069133	0.001235	55.957	367575
Selkup	Russia_EBA_Yamnaya_Kalmykia	Tibetan_Chamdo	0.056427	0.001008	55.958	411670
Tubalar	Russia_Alan	Tibetan_Chamdo	0.052517	0.000938	55.974	427010
Nogai2	Mongolia_EIA_4_Sagly	Tibetan_Chamdo	0.041984	0.00075	55.977	426840
Kazakh	Tubalar	Tibetan_Chamdo	0.029349	0.000524	55.982	441233
Tofalar	Nganasan	Tibetan_Chamdo	0.036532	0.000652	55.995	413499
Nogai2	Russia_EarlySarmatian_SouthernUrals	Tibetan_Chamdo	0.054754	0.000978	55.997	326607
Yukagir	Mansi	Tibetan_Chamdo	0.035317	0.00063	56.016	426656
Khakass_Sagai	Russia_MLBA_Krasnoyarsk	Tibetan_Chamdo	0.051706	0.000923	56.033	416665
Lak	Even	Tibetan_Chamdo	0.045632	0.000814	56.035	431141
Tatar_Zabolotniye	Russia_Karasuk	Tibetan_Chamdo	0.056473	0.001008	56.041	415325
Kinh_HoChiMinh1K	Nung	Tibetan_Chamdo	0.023625	0.000421	56.051	419499
Even	Kumyk	Tibetan_Chamdo	0.04458	0.000795	56.055	432442
Kyrgyz_Urumqi	Russia_Afanasievo	Tibetan_Chamdo	0.044374	0.000791	56.073	435575
Tatar_Mishar	Russia_Bolshoy	Tibetan_Chamdo	0.065056	0.00116	56.075	390309
Bashkir_south	Uyghur_HGDP	Tibetan_Chamdo	0.040352	0.00072	56.078	440376
Kyrgyz_Urumqi	Karelian	Tibetan_Chamdo	0.042403	0.000756	56.098	437704
Abkhasian	Selkup	Tibetan_Chamdo	0.049372	0.00088	56.105	438841
Uyghur_HGDP	Uzbek_Tashkent	Tibetan_Chamdo	0.041255	0.000735	56.14	432594
Karakalpak	Tatar_Zabolotniye	Tibetan_Chamdo	0.038509	0.000686	56.146	434759
Russia_Alan	Russia_BA_Okunevo	Tibetan_Chamdo	0.067353	0.001199	56.151	410411
Russia_BA_Okunevo	Russia_EarlySarmatian_SouthernUrals	Tibetan_Chamdo	0.068275	0.001216	56.157	313345
Russia_Karasuk	Mongolia_EBA_2_Chemurchek	Tibetan_Chamdo	0.082942	0.001477	56.157	346752
Ami	Murut	Tibetan_Chamdo	0.035805	0.000638	56.158	397710
Russian_HGDP	Khakass_Sagai	Tibetan_Chamdo	0.04953	0.000882	56.18	442480
Khakass_Sagai	Tatar_Kazan	Tibetan_Chamdo	0.044986	0.000801	56.182	437450
Ukrainian	Khakass_Sagai	Tibetan_Chamdo	0.051244	0.000912	56.186	444981
Tatar_Zabolotniye	Russia_Caucasus_EBA_Yamnaya	Tibetan_Chamdo	0.067777	0.001206	56.195	301946
Kyrgyz_Urumqi	Russia_MLBA_Sintashta	Tibetan_Chamdo	0.044686	0.000795	56.196	434118
Nogai2	Mansi	Tibetan_Chamdo	0.040444	0.000719	56.243	430358
Tubalar	Russia_Late_Sarmatian	Tibetan_Chamdo	0.051739	0.00092	56.264	411790
Altaian_Chelkans	Karelian	Tibetan_Chamdo	0.054233	0.000964	56.267	433598
Altaian_Chelkans	Mordovian	Tibetan_Chamdo	0.053726	0.000955	56.267	442730
Even	Russia_Afanasievo	Tibetan_Chamdo	0.04793	0.000852	56.273	430760
Kubachinian	Tatar_Zabolotniye	Tibetan_Chamdo	0.064843	0.001152	56.275	421767
Altaian_Chelkans	Russia_MLBA_Sintashta	Tibetan_Chamdo	0.057115	0.001015	56.282	425617
Selkup	Russia_Sarmatian	Tibetan_Chamdo	0.051453	0.000914	56.298	366880
Altaian	Udmurt	Tibetan_Chamdo	0.036525	0.000649	56.308	438111
Khakass_Sagai	Tubalar	Tibetan_Chamdo	0.035968	0.000639	56.319	433350
Dai_Xishuangbanna1k	Thai	Tibetan_Chamdo	0.023745	0.000422	56.331	424203
Russian_Leshukonsky	Even	Tibetan_Chamdo	0.046696	0.000829	56.345	423190
Tajik_Mountain	Tatar_Zabolotniye	Tibetan_Chamdo	0.054409	0.000966	56.35	430606
Even	Karakalpak	Tibetan_Chamdo	0.030332	0.000538	56.356	437999
Russia_Late_Sarmatian	Mongolia_Chalcolithic_1_Afanasievo	Tibetan_Chamdo	0.108038	0.001917	56.364	286555
Tajik_Mountain	Tlingit	Tibetan_Chamdo	0.060074	0.001066	56.368	430211
Selkup	Russia_Andronovo	Tibetan_Chamdo	0.055573	0.000986	56.373	425651
Uzbek_Tashkent	Mansi	Tibetan_Chamdo	0.04638	0.000822	56.411	428568
Russian_HGDP	Kyrgyz_Urumqi	Tibetan_Chamdo	0.042513	0.000753	56.421	442553
Tubalar	Russia_EarlySarmatian_SouthernUrals	Tibetan_Chamdo	0.051585	0.000914	56.424	327932
Altaian	Selkup	Tibetan_Chamdo	0.029539	0.000524	56.425	440341
Bashkir_south	Mongolia_Chalcolithic_1_Afanasievo	Tibetan_Chamdo	0.07357	0.001304	56.428	327458
Maonan_Huanjiang	Zhuang_Guangxi	Tibetan_Chamdo	0.02559	0.000453	56.431	408696
Dai_Xishuangbanna1k	Tay	Tibetan_Chamdo	0.023996	0.000425	56.438	413924
Even	Russia_MLBA_Krasnoyarsk	Tibetan_Chamdo	0.047358	0.000839	56.445	414337
Chuvash	Khakass_Sagai	Tibetan_Chamdo	0.044788	0.000793	56.458	437369
Giarai	Malay	Tibetan_Chamdo	0.031055	0.00055	56.46	414646
Tatar_Zabolotniye	Russia_Steppe_Maikop	Tibetan_Chamdo	0.066102	0.001171	56.471	370620
Kazakh	Uzbek_Tashkent	Tibetan_Chamdo	0.03578	0.000633	56.488	438827
Aleut	Mongolia_Chalcolithic_1_Afanasievo	Tibetan_Chamdo	0.0844	0.001494	56.5	313015
Russian	Altaian_Chelkans	Tibetan_Chamdo	0.055265	0.000978	56.5	449658
Tlingit	Russia_Karasuk	Tibetan_Chamdo	0.061731	0.001093	56.501	415616
Tatar_Zabolotniye	Russia_Tagar	Tibetan_Chamdo	0.060147	0.001064	56.506	410841
Uzbek_Tashkent	Nogai2	Tibetan_Chamdo	0.042085	0.000745	56.509	434458
Uzbek_Khorezm	Mongolia_EIA_4_Sagly	Tibetan_Chamdo	0.049855	0.000882	56.51	419836
Uzbek_Khorezm	Russia_Steppe_Maikop	Tibetan_Chamdo	0.069137	0.001222	56.576	377508
Uyghur_HGDP	Russia_Karasuk	Tibetan_Chamdo	0.047075	0.000832	56.577	428993
Even	Veps	Tibetan_Chamdo	0.047775	0.000844	56.579	428139
Kinh_Vietnam	Dai_Xishuangbanna1k	Tibetan_Chamdo	0.023405	0.000414	56.582	415493
Shor_Khakassia	Shor_Mountain	Tibetan_Chamdo	0.052384	0.000926	56.587	409017
Dusun	Murut	Tibetan_Chamdo	0.036315	0.000642	56.59	400678
Ossetian	Selkup	Tibetan_Chamdo	0.048407	0.000855	56.593	442023
Tlingit	Russia_Andronovo	Tibetan_Chamdo	0.074603	0.001318	56.601	409412
Ket	Bashkir_central	Tibetan_Chamdo	0.04347	0.000768	56.601	435470
Dai_HGDP	Dai_Xishuangbanna1k	Tibetan_Chamdo	0.026152	0.000462	56.608	415794
Altaian	Tubalar	Tibetan_Chamdo	0.029079	0.000514	56.618	439808
Russia_MLBA_Sintashta	Mongolia_LBA_3_MongunTaiga	Tibetan_Chamdo	0.082375	0.001455	56.62	388664
Russia_Alan	Mongolia_Chalcolithic_1_Afanasievo	Tibetan_Chamdo	0.110376	0.001949	56.623	298801
Nogai	Russia_BA_Okunevo	Tibetan_Chamdo	0.05449	0.000962	56.638	432809
Tlingit	Russia_Tagar	Tibetan_Chamdo	0.06532	0.001153	56.642	411092
Altaian_Chelkans	Tatar_Siberian	Tibetan_Chamdo	0.038974	0.000688	56.642	433762
Russian	Kyrgyz_Urumqi	Tibetan_Chamdo	0.043856	0.000774	56.661	451317
Khakass_Sagai	Mordovian	Tibetan_Chamdo	0.049547	0.000874	56.665	446379
Russia_EarlySarmatian_SouthernUrals	Russia_IA	Tibetan_Chamdo	0.075272	0.001328	56.67	304780
Altaian_Chelkans	Russia_Afanasievo	Tibetan_Chamdo	0.057302	0.001011	56.698	427131
Uzbek_Khorezm	Russia_Late_Sarmatian	Tibetan_Chamdo	0.069166	0.00122	56.703	400072
Uyghur_HGDP	Russia_Alan	Tibetan_Chamdo	0.057695	0.001017	56.703	422339
Selkup	Russia_BA_Okunevo	Tibetan_Chamdo	0.046287	0.000816	56.742	430746
Ket	Yukagir	Tibetan_Chamdo	0.033089	0.000583	56.746	425454
Kyrgyz_Urumqi	Tatar_Siberian	Tibetan_Chamdo	0.03106	0.000547	56.776	437219
Tajik_Mountain	Selkup	Tibetan_Chamdo	0.044421	0.000782	56.793	437271
Mongolia_EBA_2_Chemurchek	Mongolia_EIA_4_Sagly	Tibetan_Chamdo	0.070735	0.001245	56.794	353511
Nogai2	Russia_Steppe_Maikop	Tibetan_Chamdo	0.055581	0.000979	56.796	386524
Even	Mansi	Tibetan_Chamdo	0.039359	0.000693	56.814	423629
Ossetian	Tlingit	Tibetan_Chamdo	0.066682	0.001173	56.831	435903
Tubalar	Russia_Caucasus_EBA_Yamnaya	Tibetan_Chamdo	0.056618	0.000996	56.834	316491
Kubachinian	Tlingit	Tibetan_Chamdo	0.071305	0.001254	56.872	421074
Russia_Sintashta_MLBA	Mongolia_Chalcolithic_1_Afanasievo	Tibetan_Chamdo	0.119878	0.002107	56.894	279250
Tatar_Zabolotniye	Russia_North_Caucasus	Tibetan_Chamdo	0.06688	0.001175	56.897	323589
Russia_MLBA_Krasnoyarsk	Mongolia_LBA_3_MongunTaiga	Tibetan_Chamdo	0.082026	0.001442	56.9	378323
Bashkir_central	Khakass_Sagai	Tibetan_Chamdo	0.042061	0.000739	56.916	439567
Kinh_HoChiMinh1K	Zhuang_Guangxi	Tibetan_Chamdo	0.023055	0.000405	56.926	423124
Russia_Bolshoy	Russia_North_Caucasus	Tibetan_Chamdo	0.080712	0.001417	56.949	307769
Mansi	Russia_EarlySarmatian_SouthernUrals	Tibetan_Chamdo	0.063207	0.00111	56.957	317981
Russia_Tagar	Mongolia_Chalcolithic_1_Afanasievo	Tibetan_Chamdo	0.099518	0.001747	56.964	301593
Kurd	Tlingit	Tibetan_Chamdo	0.068109	0.001195	56.994	427379
Tatar_Siberian	Mongolia_EBA_2_Chemurchek	Tibetan_Chamdo	0.061085	0.001072	57.006	367631
Uzbek_Khorezm	Russia_Alan	Tibetan_Chamdo	0.073992	0.001298	57.006	415156
Russia_Caucasus_EBA_Yamnaya	Mongolia_EBA_2_Chemurchek	Tibetan_Chamdo	0.110131	0.001932	57.015	275413
Russia_EBA_Yamnaya_Kalmykia	Mongolia_EBA_2_Chemurchek	Tibetan_Chamdo	0.107502	0.001885	57.017	332643
Khakass_Sagai	Russia_Afanasievo	Tibetan_Chamdo	0.052484	0.00092	57.031	433070
Karakalpak	Russia_IA	Tibetan_Chamdo	0.042871	0.000752	57.04	431942
Ket	Nganasan	Tibetan_Chamdo	0.037718	0.000661	57.07	418791
Khakass_Sagai	Udmurt	Tibetan_Chamdo	0.04581	0.000802	57.09	431958
Russia_IA	Russia_Late_Sarmatian	Tibetan_Chamdo	0.074554	0.001306	57.098	383502
Dusun	Taiwan_Hanben	Tibetan_Chamdo	0.033453	0.000586	57.099	410761
Russian_Pinezhsky	Even	Tibetan_Chamdo	0.047286	0.000828	57.101	424508
Abkhasian	Tatar_Zabolotniye	Tibetan_Chamdo	0.062567	0.001096	57.103	429818
Ket	Tatar_Zabolotniye	Tibetan_Chamdo	0.044149	0.000773	57.106	418416
Bashkir_south	Russia_Bolshoy	Tibetan_Chamdo	0.053702	0.00094	57.113	397707
Eskimo_ChaplinSireniki	Yukagir	Tibetan_Chamdo	0.036611	0.000641	57.136	419160
Khakass_Sagai	Karelian	Tibetan_Chamdo	0.049701	0.00087	57.138	438232
Aleut	Kazakh	Tibetan_Chamdo	0.038953	0.000682	57.15	436996
Ingushian	Selkup	Tibetan_Chamdo	0.049111	0.000859	57.152	436776
Mansi	Russia_IA	Tibetan_Chamdo	0.052331	0.000916	57.155	413733
Abazin	Mongolia_EBA_2_Chemurchek	Tibetan_Chamdo	0.086464	0.001512	57.184	361293
Even	Russia_MLBA_Sintashta	Tibetan_Chamdo	0.04857	0.000849	57.186	429131
Abazin	Tlingit	Tibetan_Chamdo	0.065443	0.001144	57.193	426417
Selkup	Russia_Tagar	Tibetan_Chamdo	0.050261	0.000879	57.205	426257
Bashkir_central	Russia_Bolshoy	Tibetan_Chamdo	0.059167	0.001034	57.208	396782
Khakass_Sagai	Russia_MLBA_Sintashta	Tibetan_Chamdo	0.052493	0.000918	57.208	431672
Kazakh	Russia_Steppe_Maikop	Tibetan_Chamdo	0.047154	0.000824	57.22	392554
Russia_Tagar	Mongolia_EBA_2_Chemurchek	Tibetan_Chamdo	0.087835	0.001535	57.223	342004
Kazakh	Mongolia_EIA_4_Sagly	Tibetan_Chamdo	0.035821	0.000626	57.229	433119
Adygei	Even	Tibetan_Chamdo	0.044855	0.000784	57.229	443908
Russian_Krasnoborsky	Russia_Bolshoy	Tibetan_Chamdo	0.070857	0.001238	57.234	382679
Russia_Karasuk	Mongolia_Chalcolithic_1_Afanasievo	Tibetan_Chamdo	0.092406	0.001614	57.259	306173
Tatar_Mishar	Mongolia_EBA_2_Chemurchek	Tibetan_Chamdo	0.083307	0.001455	57.266	363281
Altaian	Tatar_Siberian	Tibetan_Chamdo	0.029847	0.000521	57.273	442020
Russian_Leshukonsky	Russia_Bolshoy	Tibetan_Chamdo	0.069405	0.001212	57.279	379462
Kinh_HGDP	Kinh_HoChiMinh1K	Tibetan_Chamdo	0.0255	0.000445	57.294	421067
Russian_Pinezhsky	Mongolia_EBA_2_Chemurchek	Tibetan_Chamdo	0.089033	0.001554	57.296	353659
Kazakh	Russia_Karasuk	Tibetan_Chamdo	0.041689	0.000727	57.35	437892
Tlingit	Russia_North_Caucasus	Tibetan_Chamdo	0.074115	0.001292	57.355	323499
Abazin	Selkup	Tibetan_Chamdo	0.047815	0.000834	57.362	434829
Nogai2	Russia_Late_Sarmatian	Tibetan_Chamdo	0.056529	0.000985	57.367	409999
Ingushian	Tlingit	Tibetan_Chamdo	0.068001	0.001185	57.369	429284
Bashkir_south	Russia_BA_Okunevo	Tibetan_Chamdo	0.050306	0.000877	57.379	439781
Kabardinian	Tlingit	Tibetan_Chamdo	0.066968	0.001167	57.403	426745
Kabardinian	Selkup	Tibetan_Chamdo	0.048737	0.000849	57.421	435073
Selkup	Russia_Caucasus_EBA_Yamnaya	Tibetan_Chamdo	0.055609	0.000968	57.436	314427
Abkhasian	Tlingit	Tibetan_Chamdo	0.069097	0.001203	57.448	430762
Tatar_Siberian	Russia_Bolshoy	Tibetan_Chamdo	0.05046	0.000878	57.471	394608
Dai_Xishuangbanna1k	Mulam_Luocheng	Tibetan_Chamdo	0.024071	0.000419	57.472	417390
Ukrainian	Russia_Bolshoy	Tibetan_Chamdo	0.072588	0.001262	57.513	402742
Kabardinian	Tatar_Zabolotniye	Tibetan_Chamdo	0.060631	0.001054	57.518	427398
Russia_Bolshoy	Russia_Srubnaya_Alakul	Tibetan_Chamdo	0.076452	0.001329	57.524	379193
Nogai	Selkup	Tibetan_Chamdo	0.042804	0.000744	57.533	436910
Kumyk	Selkup	Tibetan_Chamdo	0.049026	0.000852	57.542	437432
Veps	Russia_Bolshoy	Tibetan_Chamdo	0.071439	0.001241	57.573	386914
Russia_Andronovo	Mongolia_EBA_2_Chemurchek	Tibetan_Chamdo	0.101223	0.001757	57.596	340705
Tajik	Tlingit	Tibetan_Chamdo	0.064028	0.001112	57.604	427365
Kumyk	Tatar_Zabolotniye	Tibetan_Chamdo	0.061541	0.001068	57.613	428129
Karakalpak	Selkup	Tibetan_Chamdo	0.033371	0.000579	57.643	442094
Tatar_Zabolotniye	Mongolia_EIA_4_Sagly	Tibetan_Chamdo	0.047612	0.000826	57.648	414281
Mansi	Russia_Alan	Tibetan_Chamdo	0.063745	0.001106	57.649	415194
Kubachinian	Selkup	Tibetan_Chamdo	0.052285	0.000907	57.653	431209
Aleut	Selkup	Tibetan_Chamdo	0.045435	0.000788	57.655	431146
Russian	Khakass_Sagai	Tibetan_Chamdo	0.050941	0.000883	57.664	452520
Ingushian	Mongolia_EBA_2_Chemurchek	Tibetan_Chamdo	0.090325	0.001566	57.67	364152
Kankanaey	Taiwan_Hanben	Tibetan_Chamdo	0.037357	0.000648	57.677	406916
Uyghur_HGDP	Russia_Sarmatian	Tibetan_Chamdo	0.054582	0.000946	57.678	365250
Even	Tatar_Mishar	Tibetan_Chamdo	0.04434	0.000769	57.694	431028
Russia_Bolshoy	Russia_Poltavka	Tibetan_Chamdo	0.078773	0.001365	57.706	368521
Even	Selkup	Tibetan_Chamdo	0.035956	0.000623	57.708	430279
Bashkir_north	Russia_Bolshoy	Tibetan_Chamdo	0.062372	0.00108	57.734	398335
Nogai2	Russia_Caucasus_EBA_Yamnaya	Tibetan_Chamdo	0.059666	0.001033	57.741	315568
Russian_Leshukonsky	Mongolia_EBA_2_Chemurchek	Tibetan_Chamdo	0.087958	0.001523	57.746	352672
Tajik_Mountain	Mongolia_EBA_2_Chemurchek	Tibetan_Chamdo	0.079988	0.001385	57.747	365168
Kurd	Tatar_Zabolotniye	Tibetan_Chamdo	0.061728	0.001069	57.769	427906
Aleut	Uzbek_Khorezm	Tibetan_Chamdo	0.056199	0.000973	57.787	424604
Khakass_Sagai	Shor_Mountain	Tibetan_Chamdo	0.044065	0.000762	57.801	421027
Udmurt	Mongolia_EBA_2_Chemurchek	Tibetan_Chamdo	0.080905	0.0014	57.804	359388
Circassian	Selkup	Tibetan_Chamdo	0.048684	0.000842	57.807	436151
Nganasan	Selkup	Tibetan_Chamdo	0.038017	0.000658	57.814	427363
Ket	Udmurt	Tibetan_Chamdo	0.048475	0.000838	57.819	426999
Karakalpak	Uzbek_Khorezm	Tibetan_Chamdo	0.040984	0.000709	57.82	437150
Karakalpak	Tubalar	Tibetan_Chamdo	0.032546	0.000563	57.82	442467
Even	Bashkir_south	Tibetan_Chamdo	0.036964	0.000639	57.821	437590
Tubalar	Mansi	Tibetan_Chamdo	0.040621	0.000702	57.843	431765
Dai_Xishuangbanna1k	Nung	Tibetan_Chamdo	0.025202	0.000436	57.846	414207
Chuvash	Russia_Bolshoy	Tibetan_Chamdo	0.064655	0.001118	57.852	394223
Kabardinian	Mongolia_EBA_2_Chemurchek	Tibetan_Chamdo	0.087584	0.001514	57.858	361580
Russian_Krasnoborsky	Mongolia_EBA_2_Chemurchek	Tibetan_Chamdo	0.089731	0.001551	57.862	355878
Russian_Pinezhsky	Russia_Bolshoy	Tibetan_Chamdo	0.070996	0.001227	57.867	380636
Kubachinian	Mongolia_EBA_2_Chemurchek	Tibetan_Chamdo	0.096426	0.001666	57.879	355227
Mansi	Russia_BA_Okunevo	Tibetan_Chamdo	0.051817	0.000895	57.891	422366
Eskimo_Naukan	Yukagir	Tibetan_Chamdo	0.036403	0.000629	57.892	419163
Tatar_Zabolotniye	Nogai	Tibetan_Chamdo	0.052693	0.00091	57.918	427732
Abkhasian	Mongolia_EBA_2_Chemurchek	Tibetan_Chamdo	0.091206	0.001575	57.924	364996
Russia_Bolshoy	Russia_EBA_Yamnaya_Samara	Tibetan_Chamdo	0.080455	0.001389	57.937	370162
Bashkir_central	Mongolia_EBA_2_Chemurchek	Tibetan_Chamdo	0.073389	0.001267	57.942	369584
Tajik_Lowland	Selkup	Tibetan_Chamdo	0.045713	0.000789	57.952	437297
Kazakh	Mansi	Tibetan_Chamdo	0.035116	0.000606	57.957	436253
Tubalar	Selkup	Tibetan_Chamdo	0.036095	0.000623	57.977	436740
Aleut	Nogai2	Tibetan_Chamdo	0.046177	0.000796	57.988	430953
Abazin	Russia_BA_Okunevo	Tibetan_Chamdo	0.061941	0.001068	57.997	430516
Ukrainian	Even	Tibetan_Chamdo	0.048721	0.00084	58.007	442188
Circassian	Mongolia_EBA_2_Chemurchek	Tibetan_Chamdo	0.088118	0.001519	58.01	363200
Bashkir_south	Uzbek_Khorezm	Tibetan_Chamdo	0.051184	0.000882	58.01	438085
Kurd	Mongolia_EBA_2_Chemurchek	Tibetan_Chamdo	0.090283	0.001556	58.013	361913
Uyghur_HGDP	Russia_Tagar	Tibetan_Chamdo	0.051373	0.000885	58.031	424704
Uzbek_Khorezm	Russia_EBA_Yamnaya_Kalmykia	Tibetan_Chamdo	0.074828	0.001289	58.042	402988
Tubalar	Mongolia_EIA_4_Sagly	Tibetan_Chamdo	0.040968	0.000706	58.045	428707
Tatar_Siberian	Uyghur_HGDP	Tibetan_Chamdo	0.03762	0.000648	58.053	437006
Atayal	Taiwan_Hanben	Tibetan_Chamdo	0.039855	0.000686	58.058	407343
Tajik_Mountain	Russia_BA_Okunevo	Tibetan_Chamdo	0.058712	0.001011	58.07	434294
Uyghur_HGDP	Russia_Sintashta_MLBA	Tibetan_Chamdo	0.060157	0.001036	58.088	381278
Uyghur_HGDP	Russia_Caucasus_EBA_Yamnaya	Tibetan_Chamdo	0.05858	0.001008	58.095	313220
Tubalar	Russia_EBA_Yamnaya_Kalmykia	Tibetan_Chamdo	0.056849	0.000979	58.096	414348
Uzbek_Tashkent	Russia_IA	Tibetan_Chamdo	0.05268	0.000907	58.112	421250
Uyghur_HGDP	Russia_Steppe_Maikop	Tibetan_Chamdo	0.055204	0.00095	58.121	383915
Tubalar	Russia_Karasuk	Tibetan_Chamdo	0.047874	0.000824	58.134	432787
Russia_Bolshoy	Russia_Srubnaya	Tibetan_Chamdo	0.077973	0.001341	58.15	378226
Tatar_Mishar	Russia_BA_Okunevo	Tibetan_Chamdo	0.061903	0.001064	58.176	432385
Russian_Krasnoborsky	Even	Tibetan_Chamdo	0.047174	0.000811	58.177	425176
Russian_Leshukonsky	Tatar_Zabolotniye	Tibetan_Chamdo	0.064164	0.001103	58.184	419291
Russia_Bolshoy	Russia_Caucasus_EBA_Yamnaya	Tibetan_Chamdo	0.081959	0.001408	58.201	288502
Uyghur_HGDP	Russia_Andronovo	Tibetan_Chamdo	0.058405	0.001003	58.206	423833
Kumyk	Mongolia_EBA_2_Chemurchek	Tibetan_Chamdo	0.08958	0.001538	58.23	363441
Selkup	Russia_Bolshoy	Tibetan_Chamdo	0.050668	0.00087	58.242	388485
Russian_Pinezhsky	Uyghur_HGDP	Tibetan_Chamdo	0.054139	0.000929	58.269	429602
Koryak	Yukagir	Tibetan_Chamdo	0.037573	0.000645	58.273	418938
Uyghur_HGDP	Nogai	Tibetan_Chamdo	0.047348	0.000812	58.294	435241
Dai_Xishuangbanna1k	Maonan_Huanjiang	Tibetan_Chamdo	0.025358	0.000435	58.32	416903
Adygei	Selkup	Tibetan_Chamdo	0.049108	0.000842	58.334	447135
Circassian	Tlingit	Tibetan_Chamdo	0.066929	0.001147	58.346	428151
Even	Mordovian	Tibetan_Chamdo	0.047281	0.00081	58.347	443424
Russia_Bolshoy	Mongolia_EIA_4_Sagly	Tibetan_Chamdo	0.057759	0.00099	58.355	379083
Even	Karelian	Tibetan_Chamdo	0.048067	0.000823	58.391	433793
Ossetian	Tatar_Zabolotniye	Tibetan_Chamdo	0.060987	0.001044	58.394	434932
Abkhasian	Russia_BA_Okunevo	Tibetan_Chamdo	0.06494	0.001112	58.419	434990
Even	Udmurt	Tibetan_Chamdo	0.043782	0.000749	58.436	427693
Abazin	Tatar_Zabolotniye	Tibetan_Chamdo	0.059856	0.001024	58.44	426999
Nogai2	Russia_EBA_Yamnaya_Kalmykia	Tibetan_Chamdo	0.060547	0.001036	58.443	412668
Ingushian	Tatar_Zabolotniye	Tibetan_Chamdo	0.061593	0.001054	58.459	429938
Tlingit	Bashkir_south	Tibetan_Chamdo	0.051529	0.000881	58.462	435504
Kazakh	Russia_EBA_Yamnaya_Kalmykia	Tibetan_Chamdo	0.04998	0.000855	58.488	419453
Ossetian	Mongolia_EBA_2_Chemurchek	Tibetan_Chamdo	0.088039	0.001505	58.495	370703
Even	Bashkir_north	Tibetan_Chamdo	0.042447	0.000726	58.495	437584
Uzbek_Khorezm	Russia_Karasuk	Tibetan_Chamdo	0.059782	0.001022	58.507	422229
Uzbek_Khorezm	Russia_Caucasus_EBA_Yamnaya	Tibetan_Chamdo	0.074075	0.001265	58.536	307861
Ossetian	Russia_BA_Okunevo	Tibetan_Chamdo	0.063376	0.001083	58.543	440596
Aleut	Russia_IA	Tibetan_Chamdo	0.060243	0.001029	58.556	415197
Selkup	Mongolia_EIA_4_Sagly	Tibetan_Chamdo	0.041797	0.000714	58.556	426629
Kazakh	Russia_Tagar	Tibetan_Chamdo	0.044508	0.00076	58.565	433787
Tlingit	Russia_Poltavka	Tibetan_Chamdo	0.074314	0.001269	58.572	406472
Kumyk	Russia_BA_Okunevo	Tibetan_Chamdo	0.064065	0.001094	58.572	433257
Karakalpak	Nogai2	Tibetan_Chamdo	0.034657	0.000592	58.573	440952
Nogai2	Russia_Tagar	Tibetan_Chamdo	0.053324	0.00091	58.574	427000
Tlingit	Kumyk	Tibetan_Chamdo	0.067904	0.001159	58.574	429219
Koryak	Eskimo_Naukan	Tibetan_Chamdo	0.048566	0.000829	58.575	397790
Circassian	Russia_BA_Okunevo	Tibetan_Chamdo	0.063015	0.001076	58.583	432503
Uyghur_HGDP	Russia_EBA_Yamnaya_Kalmykia	Tibetan_Chamdo	0.058596	0.001	58.584	410030
Mansi	Russia_Late_Sarmatian	Tibetan_Chamdo	0.064401	0.001099	58.607	399736
Tajik	Tatar_Zabolotniye	Tibetan_Chamdo	0.059095	0.001008	58.616	426653
Uyghur_HGDP	Russia_North_Caucasus	Tibetan_Chamdo	0.058589	0.000999	58.621	335158
Khovsgol_LBA	Mongolia_LBA_4_CenterWest	Tibetan_Chamdo	0.034067	0.000581	58.654	390972
Russian	Russia_Bolshoy	Tibetan_Chamdo	0.072502	0.001236	58.654	410207
Aleut	Tubalar	Tibetan_Chamdo	0.044071	0.000751	58.655	432850
Lak	Tlingit	Tibetan_Chamdo	0.070294	0.001198	58.671	427685
Kabardinian	Russia_BA_Okunevo	Tibetan_Chamdo	0.062708	0.001068	58.69	430912
Yukagir	Selkup	Tibetan_Chamdo	0.034119	0.000581	58.695	432191
Russian_Pinezhsky	Tlingit	Tibetan_Chamdo	0.071184	0.001213	58.703	419731
Even	Chuvash	Tibetan_Chamdo	0.043708	0.000744	58.735	434269
Tubalar	Russia_Sintashta_MLBA	Tibetan_Chamdo	0.05702	0.00097	58.756	385601
Even	Yukagir	Tibetan_Chamdo	0.032354	0.00055	58.776	426645
Selkup	Russia_Steppe_Maikop	Tibetan_Chamdo	0.056946	0.000969	58.781	385179
Kazakh	Russia_Caucasus_EBA_Yamnaya	Tibetan_Chamdo	0.049852	0.000848	58.785	320506
Even	Bashkir_central	Tibetan_Chamdo	0.040505	0.000689	58.785	436492
Tajik	Mongolia_EBA_2_Chemurchek	Tibetan_Chamdo	0.087798	0.001493	58.805	361579
Kazakh	Russia_Sarmatian	Tibetan_Chamdo	0.047121	0.000801	58.826	373869
Bashkir_south	Kazakh	Tibetan_Chamdo	0.036516	0.000621	58.836	444371
Tubalar	Nogai	Tibetan_Chamdo	0.043864	0.000746	58.838	438120
Tajik	Selkup	Tibetan_Chamdo	0.047836	0.000813	58.858	435860
Circassian	Tatar_Zabolotniye	Tibetan_Chamdo	0.06081	0.001033	58.884	428703
Aleut	Russia_BA_Okunevo	Tibetan_Chamdo	0.057589	0.000978	58.897	424231
Bashkir_north	Uyghur_HGDP	Tibetan_Chamdo	0.047806	0.000812	58.898	440209
Kurd	Russia_BA_Okunevo	Tibetan_Chamdo	0.06411	0.001088	58.906	431506
Khakass_Sagai	Tatar_Siberian	Tibetan_Chamdo	0.036466	0.000619	58.908	438312
Tatar_Zabolotniye	Russia_Srubnaya_Alakul	Tibetan_Chamdo	0.068095	0.001156	58.93	419394
Uzbek_Khorezm	Uzbek_Tashkent	Tibetan_Chamdo	0.052589	0.000892	58.935	429405
Mordovian	Russia_Bolshoy	Tibetan_Chamdo	0.07056	0.001197	58.937	404704
Selkup	Russia_Karasuk	Tibetan_Chamdo	0.048941	0.00083	58.947	430210
Nogai2	Russia_Alan	Tibetan_Chamdo	0.05911	0.001003	58.951	424836
Mansi	Russia_Bolshoy	Tibetan_Chamdo	0.05841	0.000991	58.964	379726
Lak	Tatar_Zabolotniye	Tibetan_Chamdo	0.064298	0.00109	58.982	428225
Mansi	Russia_North_Caucasus	Tibetan_Chamdo	0.067896	0.001151	58.99	329034
Russian_Leshukonsky	Tlingit	Tibetan_Chamdo	0.06901	0.00117	58.997	418603
Tajik_Lowland	Tlingit	Tibetan_Chamdo	0.061544	0.001043	59.001	430424
Selkup	Russia_North_Caucasus	Tibetan_Chamdo	0.05559	0.000942	59.01	336467
Russia_IA	Mongolia_EIA_4_Sagly	Tibetan_Chamdo	0.055885	0.000947	59.021	408292
Tatar_Zabolotniye	Russia_EBA_Yamnaya_Samara	Tibetan_Chamdo	0.069065	0.00117	59.027	407523
Tlingit	Veps	Tibetan_Chamdo	0.071007	0.001203	59.043	424609
Tatar_Kazan	Russia_Bolshoy	Tibetan_Chamdo	0.063936	0.001083	59.051	393323
Russia_Andronovo	Mongolia_Chalcolithic_1_Afanasievo	Tibetan_Chamdo	0.116381	0.001971	59.055	300549
Tatar_Mishar	Uyghur_HGDP	Tibetan_Chamdo	0.051841	0.000878	59.073	434543
Tubalar	Russia_Steppe_Maikop	Tibetan_Chamdo	0.055466	0.000939	59.09	387734
Nogai2	Russia_Sarmatian	Tibetan_Chamdo	0.055918	0.000946	59.121	367655
Chuvash	Mongolia_EBA_2_Chemurchek	Tibetan_Chamdo	0.080471	0.001361	59.127	367182
Russian_Krasnoborsky	Tlingit	Tibetan_Chamdo	0.07149	0.001209	59.134	421066
Bashkir_north	Mongolia_EBA_2_Chemurchek	Tibetan_Chamdo	0.077566	0.001312	59.139	371009
Nogai2	Russia_North_Caucasus	Tibetan_Chamdo	0.059972	0.001014	59.145	337401
Kubachinian	Tubalar	Tibetan_Chamdo	0.054231	0.000917	59.147	432809
Tlingit	Russia_Srubnaya_Alakul	Tibetan_Chamdo	0.074703	0.001263	59.153	419775
Tajik_Lowland	Mongolia_EBA_2_Chemurchek	Tibetan_Chamdo	0.082897	0.001401	59.175	365336
Uzbek_Tashkent	Mongolia_EIA_4_Sagly	Tibetan_Chamdo	0.049848	0.000842	59.176	424986
Uzbek_Khorezm	Russia_Sarmatian	Tibetan_Chamdo	0.069719	0.001178	59.192	358755
Russia_IA	Russia_Steppe_Maikop	Tibetan_Chamdo	0.077618	0.001311	59.221	362998
Tatar_Zabolotniye	Veps	Tibetan_Chamdo	0.064718	0.001093	59.224	425321
Russian	Even	Tibetan_Chamdo	0.048671	0.000822	59.234	449235
Russian_HGDP	Russia_Bolshoy	Tibetan_Chamdo	0.071494	0.001206	59.278	400248
Mongolia_Chalcolithic_1_Afanasievo	Mongolia_EIA_4_Sagly	Tibetan_Chamdo	0.0799	0.001348	59.294	313280
Russia_BA_Okunevo	Russia_EBA_Yamnaya_Kalmykia	Tibetan_Chamdo	0.07903	0.001333	59.308	397117
Dai_Xishuangbanna1k	Zhuang_Guangxi	Tibetan_Chamdo	0.024397	0.000411	59.324	417989
Russia_IA	Russia_Sarmatian	Tibetan_Chamdo	0.076722	0.001293	59.326	343281
Russian_Leshukonsky	Uyghur_HGDP	Tibetan_Chamdo	0.053088	0.000895	59.333	428439
Kabardinian	Tubalar	Tibetan_Chamdo	0.050432	0.00085	59.345	436255
Tajik_Mountain	Kazakh	Tibetan_Chamdo	0.042416	0.000715	59.352	441083
Mansi	Russia_Sintashta_MLBA	Tibetan_Chamdo	0.070591	0.001189	59.381	374074
Kazakh	Russia_Alan	Tibetan_Chamdo	0.049022	0.000826	59.383	431796
Veps	Mongolia_EBA_2_Chemurchek	Tibetan_Chamdo	0.089631	0.001509	59.387	360072
Tajik_Mountain	Tubalar	Tibetan_Chamdo	0.046132	0.000777	59.387	438056
Nogai2	Russia_Sintashta_MLBA	Tibetan_Chamdo	0.062173	0.001046	59.419	383998
Tlingit	Udmurt	Tibetan_Chamdo	0.062704	0.001055	59.429	424275
Ingushian	Tubalar	Tibetan_Chamdo	0.05159	0.000868	59.442	437734
Karakalpak	Kazakh	Tibetan_Chamdo	0.030225	0.000508	59.445	445080
Russia_Bolshoy	Russia_MLBA_Sintashta	Tibetan_Chamdo	0.078415	0.001319	59.446	388381
Russian_Leshukonsky	Kazakh	Tibetan_Chamdo	0.046603	0.000784	59.448	435697
Tlingit	Tatar_Siberian	Tibetan_Chamdo	0.04836	0.000813	59.449	432205
Tubalar	Russia_Tagar	Tibetan_Chamdo	0.050538	0.00085	59.45	428768
Mansi	Russia_Andronovo	Tibetan_Chamdo	0.069515	0.001169	59.463	416233
Even	Tatar_Kazan	Tibetan_Chamdo	0.04318	0.000726	59.474	433107
Tajik_Lowland	Tatar_Zabolotniye	Tibetan_Chamdo	0.056234	0.000946	59.475	430722
Bashkir_south	Nogai2	Tibetan_Chamdo	0.042573	0.000716	59.475	441432
Karakalpak	Russia_EarlySarmatian_SouthernUrals	Tibetan_Chamdo	0.052989	0.000891	59.48	332922
Lak	Selkup	Tibetan_Chamdo	0.051407	0.000864	59.481	435516
Kazakh	Russia_Andronovo	Tibetan_Chamdo	0.049979	0.00084	59.484	433412
Uzbek_Khorezm	Russia_Sintashta_MLBA	Tibetan_Chamdo	0.077276	0.001299	59.503	374615
Tatar_Zabolotniye	Russia_Poltavka	Tibetan_Chamdo	0.068072	0.001144	59.514	406135
Russian_Leshukonsky	Nogai2	Tibetan_Chamdo	0.055612	0.000934	59.514	430875
Tatar_Zabolotniye	Russia_Srubnaya	Tibetan_Chamdo	0.068244	0.001147	59.515	416256
Russia_BA_Okunevo	Russia_Caucasus_EBA_Yamnaya	Tibetan_Chamdo	0.078135	0.001312	59.542	303032
Ket	Tatar_Siberian	Tibetan_Chamdo	0.039229	0.000659	59.542	433058
Tlingit	Russia_Srubnaya	Tibetan_Chamdo	0.075164	0.001262	59.549	416577
Tajik_Mountain	Uyghur_HGDP	Tibetan_Chamdo	0.04984	0.000837	59.56	435651
Tatar_Mishar	Selkup	Tibetan_Chamdo	0.049091	0.000824	59.574	435623
Nogai2	Russia_Karasuk	Tibetan_Chamdo	0.049103	0.000824	59.577	431056
Russia_BA_Okunevo	Russia_Sintashta_MLBA	Tibetan_Chamdo	0.075844	0.001272	59.603	369101
Uzbek_Khorezm	Russia_Tagar	Tibetan_Chamdo	0.064706	0.001085	59.612	417770
Karakalpak	Mansi	Tibetan_Chamdo	0.039427	0.000661	59.621	437675
Ingushian	Russia_BA_Okunevo	Tibetan_Chamdo	0.064709	0.001085	59.636	433415
Adygei	Mongolia_EBA_2_Chemurchek	Tibetan_Chamdo	0.089356	0.001498	59.647	377015
Abazin	Tubalar	Tibetan_Chamdo	0.050073	0.000839	59.649	435971
Khakass_Sagai	Shor_Khakassia	Tibetan_Chamdo	0.046501	0.00078	59.653	418623
Bashkir_central	Uyghur_HGDP	Tibetan_Chamdo	0.045488	0.000763	59.655	439371
Tlingit	Chuvash	Tibetan_Chamdo	0.063164	0.001059	59.672	431905
Tubalar	Russia_Andronovo	Tibetan_Chamdo	0.055852	0.000936	59.673	428349
Tajik_Mountain	Nogai2	Tibetan_Chamdo	0.050557	0.000847	59.675	437205
Karakalpak	Uzbek_Tashkent	Tibetan_Chamdo	0.040725	0.000682	59.675	439935
Tubalar	Russia_Sarmatian	Tibetan_Chamdo	0.052561	0.000881	59.676	369241
Nogai	Nogai2	Tibetan_Chamdo	0.049007	0.000821	59.703	435607
Russian_Leshukonsky	Russia_BA_Okunevo	Tibetan_Chamdo	0.064978	0.001088	59.713	422237
Adygei	Tlingit	Tibetan_Chamdo	0.068032	0.001139	59.724	442332
Russian_Pinezhsky	Selkup	Tibetan_Chamdo	0.052681	0.000882	59.735	430372
Russian_Krasnoborsky	Tatar_Zabolotniye	Tibetan_Chamdo	0.065056	0.001089	59.749	421740
Mansi	Russia_EBA_Yamnaya_Kalmykia	Tibetan_Chamdo	0.070489	0.001179	59.762	402431
Karakalpak	Mongolia_EIA_4_Sagly	Tibetan_Chamdo	0.040485	0.000677	59.765	434234
Kazakh	Russia_Sintashta_MLBA	Tibetan_Chamdo	0.051299	0.000858	59.786	390278
Tajik	Tubalar	Tibetan_Chamdo	0.049441	0.000827	59.792	436916
Uzbek_Khorezm	Russia_Andronovo	Tibetan_Chamdo	0.074002	0.001237	59.802	416705
Tlingit	Tatar_Mishar	Tibetan_Chamdo	0.066149	0.001106	59.802	427969
Ossetian	Tubalar	Tibetan_Chamdo	0.050696	0.000847	59.838	442577
Kumyk	Tubalar	Tibetan_Chamdo	0.051301	0.000857	59.839	438396
Russia_EBA_Yamnaya_Kalmykia	Mongolia_Chalcolithic_1_Afanasievo	Tibetan_Chamdo	0.126339	0.00211	59.877	294628
Russia_BA_Okunevo	Mongolia_EIA_4_Sagly	Tibetan_Chamdo	0.055194	0.000922	59.891	417215
Russian_HGDP	Even	Tibetan_Chamdo	0.047636	0.000795	59.899	439341
Bashkir_central	Russia_BA_Okunevo	Tibetan_Chamdo	0.055779	0.000931	59.902	438783
Russia_BA_Okunevo	Russia_Sarmatian	Tibetan_Chamdo	0.071611	0.001195	59.905	353184
Tajik_Mountain	Mansi	Tibetan_Chamdo	0.05566	0.000929	59.913	432296
Tatar_Zabolotniye	Russia_Afanasievo	Tibetan_Chamdo	0.068308	0.00114	59.917	425648
Tatar_Mishar	Tatar_Zabolotniye	Tibetan_Chamdo	0.060081	0.001003	59.921	428540
Tajik_Lowland	Tubalar	Tibetan_Chamdo	0.04765	0.000795	59.941	438074
Kubachinian	Russia_BA_Okunevo	Tibetan_Chamdo	0.06965	0.001162	59.955	424581
Russia_BA_Okunevo	Russia_Tagar	Tibetan_Chamdo	0.068757	0.001147	59.971	412709
Uyghur_HGDP	Udmurt	Tibetan_Chamdo	0.04884	0.000814	59.996	431938
Lak	Mongolia_EBA_2_Chemurchek	Tibetan_Chamdo	0.09465	0.001578	59.998	362751
Kubachinian	Mansi	Tibetan_Chamdo	0.065484	0.001091	60.002	424586
Russia_BA_Okunevo	Russia_Late_Sarmatian	Tibetan_Chamdo	0.069441	0.001157	60.005	394380
Adygei	Tatar_Zabolotniye	Tibetan_Chamdo	0.062041	0.001034	60.016	441182
Aleut	Mansi	Tibetan_Chamdo	0.05457	0.000909	60.029	424353
Karelian	Russia_Bolshoy	Tibetan_Chamdo	0.072173	0.001202	60.031	394031
Abkhasian	Tubalar	Tibetan_Chamdo	0.052327	0.000872	60.032	439750
Uzbek_Tashkent	Russia_Karasuk	Tibetan_Chamdo	0.059846	0.000997	60.049	428575
Bashkir_south	Russia_IA	Tibetan_Chamdo	0.054014	0.000899	60.056	432375
Adygei	Russia_BA_Okunevo	Tibetan_Chamdo	0.064595	0.001075	60.065	447066
Russian_Pinezhsky	Tatar_Zabolotniye	Tibetan_Chamdo	0.064529	0.001074	60.07	420536
Nogai2	Russia_Andronovo	Tibetan_Chamdo	0.060218	0.001002	60.076	426432
Russia_EarlySarmatian_SouthernUrals	Mongolia_EIA_4_Sagly	Tibetan_Chamdo	0.068746	0.001144	60.086	313913
Even	Tatar_Siberian	Tibetan_Chamdo	0.035451	0.00059	60.094	433984
Ukrainian	Tatar_Zabolotniye	Tibetan_Chamdo	0.066813	0.001111	60.122	439310
Tatar_Siberian	Russia_BA_Okunevo	Tibetan_Chamdo	0.047499	0.00079	60.146	436363
Udmurt	Russia_Bolshoy	Tibetan_Chamdo	0.06617	0.0011	60.17	386239
Ami	Kankanaey	Tibetan_Chamdo	0.039492	0.000656	60.172	395111
Ukrainian	Selkup	Tibetan_Chamdo	0.053622	0.000891	60.176	445432
Tajik_Lowland	Russia_BA_Okunevo	Tibetan_Chamdo	0.060316	0.001002	60.196	434506
Russia_BA_Okunevo	Russia_Karasuk	Tibetan_Chamdo	0.066228	0.0011	60.203	417321
Tatar_Mishar	Tubalar	Tibetan_Chamdo	0.049115	0.000816	60.214	436676
Uzbek_Tashkent	Russia_EarlySarmatian_SouthernUrals	Tibetan_Chamdo	0.068351	0.001135	60.218	324283
Russian_Krasnoborsky	Selkup	Tibetan_Chamdo	0.052733	0.000876	60.219	430907
Russia_Alan	Russia_IA	Tibetan_Chamdo	0.076493	0.00127	60.22	399380
Bashkir_south	Tatar_Zabolotniye	Tibetan_Chamdo	0.050014	0.00083	60.236	435651
Tatar_Siberian	Uzbek_Khorezm	Tibetan_Chamdo	0.047624	0.00079	60.251	434740
Uzbek_Tashkent	Russia_Steppe_Maikop	Tibetan_Chamdo	0.070046	0.001162	60.271	383881
Kinh_HoChiMinh1K	Dai_Xishuangbanna1k	Tibetan_Chamdo	0.023851	0.000396	60.285	426454
Selkup	Russia_Srubnaya	Tibetan_Chamdo	0.055542	0.000921	60.3	428951
Russia_Bolshoy	Russia_Steppe_Maikop	Tibetan_Chamdo	0.083813	0.00139	60.309	346468
Selkup	Russia_Poltavka	Tibetan_Chamdo	0.05596	0.000928	60.315	421017
Tlingit	Russia_MLBA_Krasnoyarsk	Tibetan_Chamdo	0.073273	0.001215	60.322	409321
Tlingit	Bashkir_central	Tibetan_Chamdo	0.05796	0.00096	60.391	434379
Ingushian	Uyghur_HGDP	Tibetan_Chamdo	0.056988	0.000943	60.416	435025
Kazakh	Russia_North_Caucasus	Tibetan_Chamdo	0.049954	0.000827	60.429	342670
Kurd	Mansi	Tibetan_Chamdo	0.062022	0.001026	60.434	430236
Chuvash	Uyghur_HGDP	Tibetan_Chamdo	0.048934	0.00081	60.434	437579
Tajik	Nogai2	Tibetan_Chamdo	0.053866	0.000891	60.47	434694
Nogai	Mongolia_Chalcolithic_1_Afanasievo	Tibetan_Chamdo	0.088703	0.001467	60.476	320787
Uzbek_Khorezm	Udmurt	Tibetan_Chamdo	0.061983	0.001025	60.494	428320
Chuvash	Russia_BA_Okunevo	Tibetan_Chamdo	0.060589	0.001002	60.496	436477
Russian_Krasnoborsky	Mongolia_Chalcolithic_1_Afanasievo	Tibetan_Chamdo	0.106619	0.001762	60.514	314379
Bashkir_south	Tubalar	Tibetan_Chamdo	0.040118	0.000663	60.526	441352
Uyghur_HGDP	Veps	Tibetan_Chamdo	0.054649	0.000903	60.547	432339
Selkup	Russia_EBA_Yamnaya_Samara	Tibetan_Chamdo	0.056886	0.000939	60.559	421722
Tajik_Mountain	Uzbek_Khorezm	Tibetan_Chamdo	0.063648	0.001051	60.571	432972
Mansi	Russia_Sarmatian	Tibetan_Chamdo	0.063594	0.00105	60.584	358255
Russia_Steppe_Maikop	Mongolia_Chalcolithic_1_Afanasievo	Tibetan_Chamdo	0.117495	0.001939	60.591	291884
Abkhasian	Mansi	Tibetan_Chamdo	0.062927	0.001038	60.594	433429
Tatar_Kazan	Uyghur_HGDP	Tibetan_Chamdo	0.049733	0.000821	60.605	436269
Lak	Russia_BA_Okunevo	Tibetan_Chamdo	0.068311	0.001127	60.607	431834
Russia_Srubnaya	Mongolia_EBA_2_Chemurchek	Tibetan_Chamdo	0.102952	0.001699	60.609	351667
Tlingit	Bashkir_north	Tibetan_Chamdo	0.061386	0.001013	60.61	435720
Tlingit	Russia_Afanasievo	Tibetan_Chamdo	0.074416	0.001228	60.612	426416
Tatar_Zabolotniye	Russia_MLBA_Krasnoyarsk	Tibetan_Chamdo	0.067237	0.001109	60.624	408790
Tatar_Kazan	Mongolia_EBA_2_Chemurchek	Tibetan_Chamdo	0.081303	0.001339	60.697	366317
Ossetian	Uyghur_HGDP	Tibetan_Chamdo	0.055976	0.000922	60.71	440348
Tajik	Uyghur_HGDP	Tibetan_Chamdo	0.053686	0.000884	60.72	434164
Uyghur_HGDP	Russia_Poltavka	Tibetan_Chamdo	0.058052	0.000956	60.723	419658
Aleut	Russia_EarlySarmatian_SouthernUrals	Tibetan_Chamdo	0.075609	0.001245	60.748	319266
Mansi	Mongolia_EIA_4_Sagly	Tibetan_Chamdo	0.049399	0.000813	60.768	419315
Russian_Leshukonsky	Uzbek_Khorezm	Tibetan_Chamdo	0.068376	0.001125	60.781	424222
Tubalar	Russia_North_Caucasus	Tibetan_Chamdo	0.056142	0.000924	60.786	338496
Ukrainian	Tlingit	Tibetan_Chamdo	0.074448	0.001225	60.786	440222
Tajik_Mountain	Mongolia_Chalcolithic_1_Afanasievo	Tibetan_Chamdo	0.093623	0.00154	60.789	322770
Ossetian	Mansi	Tibetan_Chamdo	0.061368	0.001009	60.8	437587
Ingushian	Nogai2	Tibetan_Chamdo	0.05838	0.00096	60.82	436599
Tatar_Siberian	Mongolia_Chalcolithic_1_Afanasievo	Tibetan_Chamdo	0.069005	0.001135	60.821	325050
Uzbek_Khorezm	Russia_North_Caucasus	Tibetan_Chamdo	0.074029	0.001217	60.822	329584
Tubalar	Russia_EBA_Yamnaya_Samara	Tibetan_Chamdo	0.057142	0.000939	60.836	424204
Russia_North_Caucasus	Mongolia_EBA_2_Chemurchek	Tibetan_Chamdo	0.109906	0.001805	60.879	292894
Russian_Leshukonsky	Tubalar	Tibetan_Chamdo	0.051722	0.000849	60.887	431460
Bashkir_north	Russia_BA_Okunevo	Tibetan_Chamdo	0.058953	0.000968	60.888	440207
Selkup	Russia_MLBA_Krasnoyarsk	Tibetan_Chamdo	0.054629	0.000897	60.911	420349
Mansi	Russia_Tagar	Tibetan_Chamdo	0.061794	0.001014	60.913	417152
Russia_Andronovo	Russia_BA_Okunevo	Tibetan_Chamdo	0.075366	0.001237	60.915	411195
Russian_Krasnoborsky	Tubalar	Tibetan_Chamdo	0.052468	0.000861	60.92	432637
Selkup	Veps	Tibetan_Chamdo	0.053281	0.000875	60.922	433039
Kazakh	Nogai	Tibetan_Chamdo	0.040934	0.000672	60.926	441075
Russia_EBA_Yamnaya_Kalmykia	Russia_IA	Tibetan_Chamdo	0.08222	0.001349	60.931	386845
Mansi	Russia_Caucasus_EBA_Yamnaya	Tibetan_Chamdo	0.069749	0.001144	60.963	307192
Tlingit	Tatar_Kazan	Tibetan_Chamdo	0.063264	0.001038	60.97	430700
Uyghur_HGDP	Karelian	Tibetan_Chamdo	0.055356	0.000908	60.986	437103
Russian_Krasnoborsky	Uyghur_HGDP	Tibetan_Chamdo	0.054861	0.0009	60.989	429841
Tlingit	Russia_EBA_Yamnaya_Samara	Tibetan_Chamdo	0.07512	0.001232	60.993	407925
Selkup	Russia_Srubnaya_Alakul	Tibetan_Chamdo	0.055296	0.000906	61.02	432680
Nogai2	Udmurt	Tibetan_Chamdo	0.051137	0.000838	61.022	433701
Nogai	Mansi	Tibetan_Chamdo	0.053356	0.000874	61.027	431373
Karakalpak	Russia_Karasuk	Tibetan_Chamdo	0.04772	0.000782	61.054	438783
Russian_Leshukonsky	Selkup	Tibetan_Chamdo	0.052884	0.000866	61.059	429262
Mordovian	Selkup	Tibetan_Chamdo	0.05255	0.00086	61.071	446346
Russia_IA	Russia_Tagar	Tibetan_Chamdo	0.07266	0.00119	61.076	402477
Tajik_Mountain	Russia_IA	Tibetan_Chamdo	0.064903	0.001063	61.083	426314
Tatar_Zabolotniye	Karelian	Tibetan_Chamdo	0.065514	0.001072	61.088	431876
Abazin	Uyghur_HGDP	Tibetan_Chamdo	0.055073	0.000901	61.091	433002
Yukagir	Nganasan	Tibetan_Chamdo	0.037613	0.000616	61.095	423864
Tatar_Zabolotniye	Russia_MLBA_Sintashta	Tibetan_Chamdo	0.068193	0.001116	61.097	424206
Aleut	Uzbek_Tashkent	Tibetan_Chamdo	0.055615	0.00091	61.112	429233
Russian_Pinezhsky	Kazakh	Tibetan_Chamdo	0.047227	0.000773	61.117	436530
Russia_IA	Russia_North_Caucasus	Tibetan_Chamdo	0.081125	0.001327	61.143	317121
Russian_Leshukonsky	Mongolia_Chalcolithic_1_Afanasievo	Tibetan_Chamdo	0.103506	0.001693	61.151	311348
Karakalpak	Russia_Steppe_Maikop	Tibetan_Chamdo	0.054254	0.000887	61.169	393291
Russia_Bolshoy	Russia_MLBA_Krasnoyarsk	Tibetan_Chamdo	0.078876	0.001289	61.19	377974
Mansi	Russia_Karasuk	Tibetan_Chamdo	0.058838	0.000961	61.228	421549
Mansi	Russia_Steppe_Maikop	Tibetan_Chamdo	0.068179	0.001113	61.233	376734
Kurd	Tubalar	Tibetan_Chamdo	0.051807	0.000846	61.237	436987
Tlingit	Russia_MLBA_Sintashta	Tibetan_Chamdo	0.074727	0.00122	61.25	424930
Uyghur_HGDP	Russia_EBA_Yamnaya_Samara	Tibetan_Chamdo	0.059378	0.000969	61.257	420303
Ossetian	Nogai2	Tibetan_Chamdo	0.057625	0.00094	61.276	439948
Bashkir_north	Tubalar	Tibetan_Chamdo	0.04645	0.000758	61.318	441381
Circassian	Tubalar	Tibetan_Chamdo	0.05077	0.000828	61.325	437062
Tatar_Zabolotniye	Mordovian	Tibetan_Chamdo	0.064817	0.001057	61.331	440987
Bashkir_north	Kazakh	Tibetan_Chamdo	0.042311	0.000689	61.367	444213
Kumyk	Uyghur_HGDP	Tibetan_Chamdo	0.056439	0.000919	61.383	435454
Kazakh	Udmurt	Tibetan_Chamdo	0.043043	0.000701	61.399	437888
Aleut	Karakalpak	Tibetan_Chamdo	0.044889	0.000731	61.399	438096
Russia_IA	Russia_Karasuk	Tibetan_Chamdo	0.067972	0.001107	61.4	407326
Nogai2	Russia_Poltavka	Tibetan_Chamdo	0.059751	0.000973	61.401	421729
Nogai	Russia_IA	Tibetan_Chamdo	0.061483	0.001001	61.405	424428
Russian_Pinezhsky	Russia_BA_Okunevo	Tibetan_Chamdo	0.066503	0.001083	61.406	423480
Russian_Pinezhsky	Tubalar	Tibetan_Chamdo	0.052067	0.000848	61.422	432461
Tatar_Mishar	Nogai2	Tibetan_Chamdo	0.054324	0.000884	61.427	436032
Bashkir_south	Uzbek_Tashkent	Tibetan_Chamdo	0.050641	0.000824	61.459	440410
Russia_Steppe_Maikop	Mongolia_EBA_2_Chemurchek	Tibetan_Chamdo	0.11017	0.001792	61.481	325408
Adygei	Tubalar	Tibetan_Chamdo	0.05172	0.000841	61.489	447126
Selkup	Russia_Afanasievo	Tibetan_Chamdo	0.056255	0.000915	61.494	436054
Abazin	Mansi	Tibetan_Chamdo	0.060422	0.000983	61.495	429109
Tajik	Mongolia_Chalcolithic_1_Afanasievo	Tibetan_Chamdo	0.101258	0.001646	61.506	319525
Bashkir_south	Mongolia_EIA_4_Sagly	Tibetan_Chamdo	0.05098	0.000829	61.52	433809
Tubalar	Veps	Tibetan_Chamdo	0.052362	0.000851	61.522	434574
Kazakh	Tatar_Mishar	Tibetan_Chamdo	0.045118	0.000733	61.525	440083
Russian_Pinezhsky	Nogai2	Tibetan_Chamdo	0.056904	0.000925	61.529	431873
Nivkh	Ulchi	Tibetan_Chamdo	0.034323	0.000558	61.538	404944
Tajik	Russia_BA_Okunevo	Tibetan_Chamdo	0.064244	0.001044	61.552	431324
Tlingit	Karelian	Tibetan_Chamdo	0.072509	0.001178	61.554	431344
Veps	Russia_BA_Okunevo	Tibetan_Chamdo	0.066972	0.001088	61.568	429051
Tajik_Lowland	Nogai2	Tibetan_Chamdo	0.051922	0.000843	61.572	437095
Bashkir_central	Uzbek_Khorezm	Tibetan_Chamdo	0.057941	0.000941	61.582	436995
Lak	Tubalar	Tibetan_Chamdo	0.053474	0.000868	61.586	436456
Tatar_Siberian	Nogai2	Tibetan_Chamdo	0.040032	0.00065	61.603	437967
Bashkir_central	Tubalar	Tibetan_Chamdo	0.044516	0.000723	61.606	440522
Russia_EarlySarmatian_SouthernUrals	Russia_Late_Sarmatian	Tibetan_Chamdo	0.097804	0.001587	61.609	293461
Russia_EarlySarmatian_SouthernUrals	Russia_Steppe_Maikop	Tibetan_Chamdo	0.098521	0.001599	61.632	277919
Uzbek_Khorezm	Nogai	Tibetan_Chamdo	0.060796	0.000986	61.633	430527
Bashkir_central	Tatar_Zabolotniye	Tibetan_Chamdo	0.054999	0.000892	61.642	434579
Tlingit	Mordovian	Tibetan_Chamdo	0.071691	0.001163	61.655	442031
Kumyk	Mansi	Tibetan_Chamdo	0.062027	0.001006	61.662	431719
Chuvash	Nogai2	Tibetan_Chamdo	0.051459	0.000834	61.665	437287
Russia_Caucasus_EBA_Yamnaya	Russia_EarlySarmatian_SouthernUrals	Tibetan_Chamdo	0.104371	0.001692	61.67	226030
Selkup	Russia_MLBA_Sintashta	Tibetan_Chamdo	0.055276	0.000896	61.67	434539
Russian_Pinezhsky	Uzbek_Khorezm	Tibetan_Chamdo	0.070042	0.001136	61.674	425398
Nogai2	Veps	Tibetan_Chamdo	0.057412	0.000931	61.68	433870
Bashkir_north	Nogai2	Tibetan_Chamdo	0.05029	0.000815	61.683	440968
Chuvash	Uzbek_Khorezm	Tibetan_Chamdo	0.062477	0.001012	61.708	433397
Chuvash	Tubalar	Tibetan_Chamdo	0.047578	0.000771	61.709	439453
Kubachinian	Nogai2	Tibetan_Chamdo	0.060222	0.000976	61.723	431706
Kurd	Uyghur_HGDP	Tibetan_Chamdo	0.05765	0.000934	61.735	433830
Abazin	Mongolia_Chalcolithic_1_Afanasievo	Tibetan_Chamdo	0.102111	0.001654	61.74	319214
Bashkir_central	Kazakh	Tibetan_Chamdo	0.040381	0.000654	61.741	443624
Circassian	Uyghur_HGDP	Tibetan_Chamdo	0.055916	0.000905	61.759	434236
Ingushian	Kazakh	Tibetan_Chamdo	0.048011	0.000777	61.763	440759
Russia_EBA_Yamnaya_Samara	Mongolia_EBA_2_Chemurchek	Tibetan_Chamdo	0.108884	0.001763	61.777	343999
Kurd	Uzbek_Khorezm	Tibetan_Chamdo	0.075036	0.001215	61.777	430391
Ukrainian	Mongolia_EBA_2_Chemurchek	Tibetan_Chamdo	0.095808	0.00155	61.794	375138
Tatar_Mishar	Uzbek_Khorezm	Tibetan_Chamdo	0.066681	0.001079	61.798	431307
Nogai2	Russia_EBA_Yamnaya_Samara	Tibetan_Chamdo	0.060894	0.000985	61.806	422354
Ossetian	Kazakh	Tibetan_Chamdo	0.047491	0.000768	61.808	444968
Kabardinian	Uyghur_HGDP	Tibetan_Chamdo	0.055208	0.000893	61.827	433324
Udmurt	Mongolia_Chalcolithic_1_Afanasievo	Tibetan_Chamdo	0.092929	0.001503	61.829	317597
Tubalar	Udmurt	Tibetan_Chamdo	0.04821	0.00078	61.831	434121
Russian	Tatar_Zabolotniye	Tibetan_Chamdo	0.06672	0.001079	61.845	448366
Circassian	Mansi	Tibetan_Chamdo	0.061361	0.000992	61.85	430693
Ingushian	Mansi	Tibetan_Chamdo	0.062269	0.001007	61.851	431658
Russia_IA	Russia_Sintashta_MLBA	Tibetan_Chamdo	0.085766	0.001386	61.86	359186
Karakalpak	Russia_Caucasus_EBA_Yamnaya	Tibetan_Chamdo	0.057607	0.000931	61.862	320921
Tatar_Kazan	Russia_BA_Okunevo	Tibetan_Chamdo	0.060832	0.000983	61.878	435194
Tajik_Lowland	Uyghur_HGDP	Tibetan_Chamdo	0.051325	0.000829	61.883	435713
Russia_Afanasievo	Russia_Bolshoy	Tibetan_Chamdo	0.080451	0.0013	61.888	389365
Tajik_Lowland	Kazakh	Tibetan_Chamdo	0.043349	0.0007	61.898	441102
Bashkir_north	Tatar_Zabolotniye	Tibetan_Chamdo	0.057405	0.000927	61.9	435926
Altaian_Chelkans	Tubalar	Tibetan_Chamdo	0.045543	0.000736	61.913	427442
Russian	Tlingit	Tibetan_Chamdo	0.074296	0.0012	61.914	448088
Tatar_Mishar	Mongolia_Chalcolithic_1_Afanasievo	Tibetan_Chamdo	0.099009	0.001599	61.915	320837
Kazakh	Veps	Tibetan_Chamdo	0.047747	0.000771	61.93	438271
Aleut	Mongolia_EIA_4_Sagly	Tibetan_Chamdo	0.056627	0.000914	61.937	420576
Russia_Late_Sarmatian	Mongolia_EIA_4_Sagly	Tibetan_Chamdo	0.06963	0.001124	61.941	394162
Russian_HGDP	Mongolia_EBA_2_Chemurchek	Tibetan_Chamdo	0.091686	0.00148	61.945	372812
Bashkir_south	Selkup	Tibetan_Chamdo	0.043037	0.000695	61.951	440904
Uyghur_HGDP	Russia_Srubnaya	Tibetan_Chamdo	0.059272	0.000957	61.958	427694
Tubalar	Russia_Poltavka	Tibetan_Chamdo	0.05645	0.000911	61.972	423550
Kubachinian	Uzbek_Khorezm	Tibetan_Chamdo	0.075706	0.001221	61.99	425503
Kubachinian	Kazakh	Tibetan_Chamdo	0.049838	0.000804	62.005	436641
Bashkir_central	Mongolia_Chalcolithic_1_Afanasievo	Tibetan_Chamdo	0.084903	0.001369	62.012	326710
Tajik	Kazakh	Tibetan_Chamdo	0.04481	0.000723	62.018	440254
Tajik	Mansi	Tibetan_Chamdo	0.060374	0.000973	62.026	430005
Abkhasian	Nogai2	Tibetan_Chamdo	0.059905	0.000966	62.026	436860
Uzbek_Khorezm	Veps	Tibetan_Chamdo	0.070404	0.001135	62.034	428811
Abazin	Nogai2	Tibetan_Chamdo	0.056465	0.00091	62.041	434665
Kumyk	Mongolia_Chalcolithic_1_Afanasievo	Tibetan_Chamdo	0.106721	0.001719	62.067	321089
Kumyk	Nogai2	Tibetan_Chamdo	0.0579	0.000933	62.087	435667
Bashkir_central	Nogai2	Tibetan_Chamdo	0.047724	0.000769	62.088	440498
Abkhasian	Uyghur_HGDP	Tibetan_Chamdo	0.05846	0.000941	62.097	436760
Bashkir_north	Uzbek_Khorezm	Tibetan_Chamdo	0.061205	0.000986	62.1	438141
Russia_Caucasus_EBA_Yamnaya	Russia_IA	Tibetan_Chamdo	0.081595	0.001314	62.113	295472
Russian	Selkup	Tibetan_Chamdo	0.053521	0.000862	62.114	451596
Kubachinian	Uyghur_HGDP	Tibetan_Chamdo	0.059136	0.000952	62.125	429251
Karakalpak	Russia_Late_Sarmatian	Tibetan_Chamdo	0.054237	0.000873	62.126	417711
Abazin	Kazakh	Tibetan_Chamdo	0.046522	0.000749	62.145	439081
Ami	Taiwan_Hanben	Tibetan_Chamdo	0.039007	0.000628	62.154	408994
Tatar_Kazan	Tatar_Zabolotniye	Tibetan_Chamdo	0.058842	0.000947	62.158	431084
Abazin	Uzbek_Khorezm	Tibetan_Chamdo	0.070407	0.001132	62.189	429744
Chukchi	Yukagir	Tibetan_Chamdo	0.039061	0.000628	62.193	421939
Karelian	Mongolia_EBA_2_Chemurchek	Tibetan_Chamdo	0.09086	0.00146	62.217	367044
Tajik_Lowland	Mansi	Tibetan_Chamdo	0.05697	0.000916	62.222	432573
Russia_Alan	Mongolia_EIA_4_Sagly	Tibetan_Chamdo	0.07099	0.001141	62.232	409682
Russia_Poltavka	Mongolia_EBA_2_Chemurchek	Tibetan_Chamdo	0.108232	0.001739	62.233	342339
Bashkir_north	Selkup	Tibetan_Chamdo	0.048287	0.000776	62.239	440803
Kurd	Kazakh	Tibetan_Chamdo	0.048506	0.000779	62.242	440013
Kazakh	Russia_EBA_Yamnaya_Samara	Tibetan_Chamdo	0.050849	0.000817	62.258	428940
Kabardinian	Kazakh	Tibetan_Chamdo	0.047341	0.00076	62.287	439256
Kazakh	Russia_Srubnaya	Tibetan_Chamdo	0.05109	0.00082	62.292	435398
Abkhasian	Kazakh	Tibetan_Chamdo	0.049315	0.000792	62.299	442485
Russian_Krasnoborsky	Russia_BA_Okunevo	Tibetan_Chamdo	0.066398	0.001066	62.315	425132
Tatar_Siberian	Russia_IA	Tibetan_Chamdo	0.050613	0.000812	62.316	428852
Tatar_Kazan	Selkup	Tibetan_Chamdo	0.048438	0.000777	62.316	436984
Bashkir_north	Mongolia_Chalcolithic_1_Afanasievo	Tibetan_Chamdo	0.09	0.001444	62.323	327990
Adygei	Mansi	Tibetan_Chamdo	0.062265	0.000999	62.326	443355
Russian_HGDP	Tatar_Zabolotniye	Tibetan_Chamdo	0.065117	0.001045	62.338	436544
Kazakh	Russia_Poltavka	Tibetan_Chamdo	0.05004	0.000802	62.356	428457
Tubalar	Russia_Srubnaya	Tibetan_Chamdo	0.056791	0.000911	62.364	430949
Adygei	Uyghur_HGDP	Tibetan_Chamdo	0.056841	0.000911	62.386	445387
Kabardinian	Mansi	Tibetan_Chamdo	0.061309	0.000983	62.4	429412
Kabardinian	Nogai2	Tibetan_Chamdo	0.057154	0.000916	62.416	434798
Kazakh	Russia_Afanasievo	Tibetan_Chamdo	0.050142	0.000803	62.429	441535
Uyghur_HGDP	Mordovian	Tibetan_Chamdo	0.055705	0.000892	62.451	445384
Mordovian	Mongolia_EBA_2_Chemurchek	Tibetan_Chamdo	0.091794	0.00147	62.456	377105
Lak	Uyghur_HGDP	Tibetan_Chamdo	0.058289	0.000933	62.462	433842
Nogai2	Russia_Srubnaya_Alakul	Tibetan_Chamdo	0.061014	0.000977	62.481	432798
Russia_Caucasus_EBA_Yamnaya	Mongolia_Chalcolithic_1_Afanasievo	Tibetan_Chamdo	0.127861	0.002046	62.49	253543
Uyghur_HGDP	Russia_Afanasievo	Tibetan_Chamdo	0.058726	0.00094	62.502	434883
Uzbek_Khorezm	Russia_Poltavka	Tibetan_Chamdo	0.074446	0.001191	62.504	412807
Tajik	Uzbek_Khorezm	Tibetan_Chamdo	0.068423	0.001095	62.504	429542
Russia_Andronovo	Russia_IA	Tibetan_Chamdo	0.081518	0.001304	62.519	400225
Circassian	Kazakh	Tibetan_Chamdo	0.047416	0.000758	62.527	439905
Uyghur_HGDP	Russia_MLBA_Krasnoyarsk	Tibetan_Chamdo	0.05795	0.000927	62.541	419101
Circassian	Nogai2	Tibetan_Chamdo	0.057363	0.000917	62.541	435635
Kazakh	Russia_Srubnaya_Alakul	Tibetan_Chamdo	0.050982	0.000815	62.544	439158
Chuvash	Tatar_Zabolotniye	Tibetan_Chamdo	0.058955	0.000943	62.548	430963
Uyghur_HGDP	Russia_Srubnaya_Alakul	Tibetan_Chamdo	0.059209	0.000946	62.562	431235
Tatar_Zabolotniye	Udmurt	Tibetan_Chamdo	0.060209	0.000962	62.568	424656
Uzbek_Tashkent	Russia_Sarmatian	Tibetan_Chamdo	0.070563	0.001128	62.57	365063
Chuvash	Kazakh	Tibetan_Chamdo	0.043187	0.00069	62.575	442442
Uzbek_Tashkent	Russia_Late_Sarmatian	Tibetan_Chamdo	0.07035	0.001124	62.577	407098
Ossetian	Mongolia_Chalcolithic_1_Afanasievo	Tibetan_Chamdo	0.104814	0.001675	62.579	327539
Ingushian	Uzbek_Khorezm	Tibetan_Chamdo	0.073216	0.00117	62.584	432125
Uzbek_Tashkent	Russia_EBA_Yamnaya_Kalmykia	Tibetan_Chamdo	0.0747	0.001193	62.594	409898
Kazakh	Kumyk	Tibetan_Chamdo	0.047782	0.000763	62.596	441163
Russia_EarlySarmatian_SouthernUrals	Russia_Karasuk	Tibetan_Chamdo	0.085573	0.001367	62.6	312072
Uzbek_Khorezm	Russia_EBA_Yamnaya_Samara	Tibetan_Chamdo	0.075941	0.001213	62.608	413912
Russian_Pinezhsky	Mongolia_Chalcolithic_1_Afanasievo	Tibetan_Chamdo	0.105567	0.001686	62.612	312327
Koryak	Eskimo_ChaplinSireniki	Tibetan_Chamdo	0.051022	0.000815	62.612	397386
Kurd	Nogai2	Tibetan_Chamdo	0.058588	0.000936	62.613	435896
Abkhasian	Mongolia_Chalcolithic_1_Afanasievo	Tibetan_Chamdo	0.109634	0.00175	62.646	322342
Tatar_Zabolotniye	Selkup	Tibetan_Chamdo	0.045935	0.000733	62.648	425730
Ossetian	Uzbek_Khorezm	Tibetan_Chamdo	0.072243	0.001153	62.657	436467
Karakalpak	Russia_Sintashta_MLBA	Tibetan_Chamdo	0.059285	0.000946	62.663	391117
Tubalar	Russia_Srubnaya_Alakul	Tibetan_Chamdo	0.056482	0.000901	62.7	434706
Russia_Srubnaya_Alakul	Mongolia_EBA_2_Chemurchek	Tibetan_Chamdo	0.101829	0.001624	62.702	352042
Russian	Mongolia_EBA_2_Chemurchek	Tibetan_Chamdo	0.095232	0.001519	62.702	382191
Russian_Krasnoborsky	Kazakh	Tibetan_Chamdo	0.047671	0.00076	62.704	436565
Russian_HGDP	Tlingit	Tibetan_Chamdo	0.07202	0.001148	62.742	437464
Udmurt	Russia_BA_Okunevo	Tibetan_Chamdo	0.061711	0.000984	62.746	428279
Tatar_Kazan	Tubalar	Tibetan_Chamdo	0.047951	0.000764	62.754	438171
Bashkir_south	Karakalpak	Tibetan_Chamdo	0.041533	0.000662	62.758	444716
Russian_HGDP	Selkup	Tibetan_Chamdo	0.053119	0.000846	62.765	442838
Nogai	Mongolia_EIA_4_Sagly	Tibetan_Chamdo	0.057701	0.000919	62.792	427743
Adygei	Nogai2	Tibetan_Chamdo	0.058429	0.00093	62.795	444335
Lak	Kazakh	Tibetan_Chamdo	0.04907	0.000781	62.812	439668
Tajik_Lowland	Mongolia_Chalcolithic_1_Afanasievo	Tibetan_Chamdo	0.095529	0.001521	62.818	323014
Russia_BA_Okunevo	Russia_North_Caucasus	Tibetan_Chamdo	0.077676	0.001236	62.845	324872
Tajik_Mountain	Mongolia_EIA_4_Sagly	Tibetan_Chamdo	0.061008	0.00097	62.877	428775
Evenk_Transbaikal	Nganasan	Tibetan_Chamdo	0.044785	0.000712	62.886	409541
Ukrainian	Russia_BA_Okunevo	Tibetan_Chamdo	0.069649	0.001108	62.887	445039
Uzbek_Tashkent	Russia_Caucasus_EBA_Yamnaya	Tibetan_Chamdo	0.074957	0.001192	62.888	313312
Russia_Alan	Russia_EarlySarmatian_SouthernUrals	Tibetan_Chamdo	0.099549	0.001583	62.897	305726
Chuvash	Selkup	Tibetan_Chamdo	0.049688	0.00079	62.933	438356
Bashkir_south	Russia_EarlySarmatian_SouthernUrals	Tibetan_Chamdo	0.067931	0.001079	62.944	333323
Abkhasian	Russia_IA	Tibetan_Chamdo	0.075121	0.001193	62.969	426518
Karakalpak	Russia_Alan	Tibetan_Chamdo	0.057104	0.000907	62.974	432741
Uzbek_Tashkent	Nogai	Tibetan_Chamdo	0.060435	0.00096	62.979	433902
Tubalar	Mordovian	Tibetan_Chamdo	0.052987	0.000841	62.981	446715
Ukrainian	Tubalar	Tibetan_Chamdo	0.054891	0.000871	62.988	445803
Kurd	Mongolia_Chalcolithic_1_Afanasievo	Tibetan_Chamdo	0.107872	0.001713	62.99	319732
Kabardinian	Mongolia_Chalcolithic_1_Afanasievo	Tibetan_Chamdo	0.10444	0.001658	62.995	319552
Russia_North_Caucasus	Mongolia_Chalcolithic_1_Afanasievo	Tibetan_Chamdo	0.126911	0.002014	63.001	267337
Nogai2	Russia_Srubnaya	Tibetan_Chamdo	0.061514	0.000976	63.001	428980
Lak	Nogai2	Tibetan_Chamdo	0.059458	0.000944	63.004	435422
Tatar_Mishar	Russia_IA	Tibetan_Chamdo	0.070377	0.001116	63.052	424070
Tatar_Kazan	Nogai2	Tibetan_Chamdo	0.052418	0.000831	63.063	437057
Kazakh	Russia_MLBA_Krasnoyarsk	Tibetan_Chamdo	0.049675	0.000788	63.068	426267
Ukrainian	Uyghur_HGDP	Tibetan_Chamdo	0.058971	0.000934	63.113	444395
Uzbek_Khorezm	Russia_Afanasievo	Tibetan_Chamdo	0.074746	0.001184	63.121	429749
Veps	Mongolia_Chalcolithic_1_Afanasievo	Tibetan_Chamdo	0.106834	0.001692	63.124	318122
Mansi	Russia_Poltavka	Tibetan_Chamdo	0.070499	0.001117	63.13	412239
Kazakh	Tatar_Siberian	Tibetan_Chamdo	0.034417	0.000545	63.133	441517
Tatar_Kazan	Uzbek_Khorezm	Tibetan_Chamdo	0.064411	0.00102	63.149	433537
Russia_EarlySarmatian_SouthernUrals	Russia_EBA_Yamnaya_Kalmykia	Tibetan_Chamdo	0.106886	0.001692	63.156	296196
Tatar_Kazan	Mongolia_Chalcolithic_1_Afanasievo	Tibetan_Chamdo	0.094977	0.001504	63.164	323820
Russian_HGDP	Uyghur_HGDP	Tibetan_Chamdo	0.055383	0.000877	63.164	441810
Aleut	Russia_Steppe_Maikop	Tibetan_Chamdo	0.079338	0.001256	63.167	378171
Tatar_Siberian	Uzbek_Tashkent	Tibetan_Chamdo	0.047152	0.000746	63.174	437104
Karakalpak	Russia_EBA_Yamnaya_Kalmykia	Tibetan_Chamdo	0.058065	0.000919	63.179	420301
Uzbek_Khorezm	Russia_Srubnaya	Tibetan_Chamdo	0.076533	0.001211	63.179	421446
Aleut	Russia_Alan	Tibetan_Chamdo	0.079169	0.001252	63.21	416151
Tajik_Lowland	Russia_IA	Tibetan_Chamdo	0.066534	0.001053	63.213	426600
Kurd	Russia_IA	Tibetan_Chamdo	0.074367	0.001176	63.227	422850
Nogai2	Russia_MLBA_Krasnoyarsk	Tibetan_Chamdo	0.059956	0.000948	63.228	420278
Nogai2	Russia_Afanasievo	Tibetan_Chamdo	0.060463	0.000956	63.249	435674
Kumyk	Uzbek_Khorezm	Tibetan_Chamdo	0.073063	0.001155	63.251	430882
Kazakh	Tatar_Kazan	Tibetan_Chamdo	0.04385	0.000693	63.293	440993
Bashkir_central	Russia_IA	Tibetan_Chamdo	0.061284	0.000968	63.296	431172
Karelian	Selkup	Tibetan_Chamdo	0.053392	0.000843	63.299	437728
Russia_Caucasus_EBA_Yamnaya	Russia_Sarmatian	Tibetan_Chamdo	0.107884	0.001703	63.34	252395
Russian_Krasnoborsky	Uzbek_Khorezm	Tibetan_Chamdo	0.071173	0.001123	63.351	425842
Russia_BA_Okunevo	Russia_EBA_Yamnaya_Samara	Tibetan_Chamdo	0.078629	0.001241	63.367	409945
Tatar_Zabolotniye	Mansi	Tibetan_Chamdo	0.056599	0.000893	63.376	417795
Mansi	Russia_EBA_Yamnaya_Samara	Tibetan_Chamdo	0.070595	0.001114	63.377	413385
Uyghur_HGDP	Russia_MLBA_Sintashta	Tibetan_Chamdo	0.059458	0.000938	63.377	433240
Karakalpak	Nogai	Tibetan_Chamdo	0.047231	0.000745	63.379	442139
Bashkir_central	Selkup	Tibetan_Chamdo	0.046344	0.000731	63.382	439955
Ingushian	Mongolia_Chalcolithic_1_Afanasievo	Tibetan_Chamdo	0.108148	0.001706	63.384	321767
Russian_HGDP	Russia_BA_Okunevo	Tibetan_Chamdo	0.067672	0.001068	63.387	442384
Kubachinian	Russia_IA	Tibetan_Chamdo	0.077629	0.001225	63.391	415719
Karakalpak	Russia_Andronovo	Tibetan_Chamdo	0.057463	0.000906	63.402	434389
Nogai2	Mordovian	Tibetan_Chamdo	0.058444	0.000922	63.412	444220
Abazin	Russia_IA	Tibetan_Chamdo	0.071401	0.001126	63.43	422104
Russia_Late_Sarmatian	Russia_Steppe_Maikop	Tibetan_Chamdo	0.100107	0.001578	63.453	349392
Mordovian	Russia_BA_Okunevo	Tibetan_Chamdo	0.067192	0.001059	63.464	446926
Russian_Krasnoborsky	Nogai2	Tibetan_Chamdo	0.057681	0.000909	63.481	431848
Ukrainian	Nogai2	Tibetan_Chamdo	0.061297	0.000965	63.489	443433
Mansi	Russia_Srubnaya_Alakul	Tibetan_Chamdo	0.069821	0.0011	63.491	424695
Russian_Pinezhsky	Russia_IA	Tibetan_Chamdo	0.074412	0.001172	63.516	414345
Tatar_Siberian	Tubalar	Tibetan_Chamdo	0.038206	0.000602	63.516	438555
Russia_BA_Okunevo	Russia_Srubnaya	Tibetan_Chamdo	0.074554	0.001174	63.52	419511
Kazakh	Mordovian	Tibetan_Chamdo	0.048383	0.000761	63.538	448721
Kumyk	Russia_IA	Tibetan_Chamdo	0.073753	0.001161	63.546	424939
Tubalar	Russia_MLBA_Krasnoyarsk	Tibetan_Chamdo	0.055872	0.000879	63.549	422100
Kazakh	Karelian	Tibetan_Chamdo	0.048309	0.00076	63.55	441669
Uzbek_Tashkent	Russia_Alan	Tibetan_Chamdo	0.074578	0.001173	63.553	421990
Tubalar	Karelian	Tibetan_Chamdo	0.053405	0.00084	63.566	438684
Ket	Mansi	Tibetan_Chamdo	0.048557	0.000764	63.586	421484
Russia_BA_Okunevo	Russia_Steppe_Maikop	Tibetan_Chamdo	0.082693	0.0013	63.603	371911
Kazakh	Russia_MLBA_Sintashta	Tibetan_Chamdo	0.051151	0.000804	63.642	439818
Karelian	Russia_BA_Okunevo	Tibetan_Chamdo	0.067397	0.001059	63.655	435970
Circassian	Mongolia_Chalcolithic_1_Afanasievo	Tibetan_Chamdo	0.10499	0.001649	63.659	320828
Aleut	Russia_Sarmatian	Tibetan_Chamdo	0.07734	0.001214	63.699	359400
Uzbek_Khorezm	Russia_MLBA_Krasnoyarsk	Tibetan_Chamdo	0.074411	0.001168	63.718	413453
Lak	Mansi	Tibetan_Chamdo	0.064559	0.001013	63.731	430180
Bashkir_south	Mansi	Tibetan_Chamdo	0.051693	0.000811	63.739	436889
Ossetian	Russia_IA	Tibetan_Chamdo	0.072781	0.001142	63.74	432671
Russian	Uyghur_HGDP	Tibetan_Chamdo	0.058059	0.000911	63.745	450630
Russia_EBA_Yamnaya_Kalmykia	Mongolia_EIA_4_Sagly	Tibetan_Chamdo	0.07705	0.001208	63.765	398129
Uzbek_Tashkent	Russia_Tagar	Tibetan_Chamdo	0.064986	0.001018	63.816	424245
Ukrainian	Kazakh	Tibetan_Chamdo	0.050609	0.000793	63.82	448140
Russia_EarlySarmatian_SouthernUrals	Russia_Tagar	Tibetan_Chamdo	0.092353	0.001447	63.823	308372
Ingushian	Russia_IA	Tibetan_Chamdo	0.073984	0.001159	63.829	425311
Tatar_Siberian	Tatar_Zabolotniye	Tibetan_Chamdo	0.047909	0.000751	63.832	432197
Tatar_Siberian	Russia_EarlySarmatian_SouthernUrals	Tibetan_Chamdo	0.062249	0.000975	63.84	330533
Adygei	Kazakh	Tibetan_Chamdo	0.048198	0.000755	63.843	448868
Uzbek_Khorezm	Mordovian	Tibetan_Chamdo	0.072337	0.001133	63.845	442144
Kabardinian	Uzbek_Khorezm	Tibetan_Chamdo	0.071282	0.001116	63.854	429894
Russia_EarlySarmatian_SouthernUrals	Russia_Sintashta_MLBA	Tibetan_Chamdo	0.108109	0.001693	63.858	274757
Aleut	Russia_EBA_Yamnaya_Kalmykia	Tibetan_Chamdo	0.083962	0.001315	63.858	403916
Bashkir_south	Russia_Alan	Tibetan_Chamdo	0.071332	0.001117	63.863	433062
Russia_Alan	Russia_Late_Sarmatian	Tibetan_Chamdo	0.103223	0.001616	63.89	384863
Russia_BA_Okunevo	Russia_MLBA_Krasnoyarsk	Tibetan_Chamdo	0.073112	0.001144	63.899	412329
Circassian	Uzbek_Khorezm	Tibetan_Chamdo	0.071718	0.001122	63.901	431017
Tubalar	Russia_Afanasievo	Tibetan_Chamdo	0.056553	0.000885	63.902	437737
Karakalpak	Russia_Sarmatian	Tibetan_Chamdo	0.054408	0.000851	63.906	374724
Tajik_Lowland	Uzbek_Khorezm	Tibetan_Chamdo	0.065173	0.00102	63.909	433059
Chuvash	Russia_IA	Tibetan_Chamdo	0.066243	0.001036	63.945	428603
Tubalar	Russia_MLBA_Sintashta	Tibetan_Chamdo	0.056614	0.000885	63.961	436035
Russian_HGDP	Tubalar	Tibetan_Chamdo	0.053212	0.000832	63.968	443246
Uzbek_Tashkent	Udmurt	Tibetan_Chamdo	0.061572	0.000962	63.973	432048
Uzbek_Khorezm	Russia_Srubnaya_Alakul	Tibetan_Chamdo	0.075501	0.00118	63.979	424933
Karakalpak	Russia_North_Caucasus	Tibetan_Chamdo	0.05765	0.000901	63.981	343343
Russia_Sarmatian	Mongolia_EIA_4_Sagly	Tibetan_Chamdo	0.07016	0.001097	63.981	352984
Adygei	Uzbek_Khorezm	Tibetan_Chamdo	0.073447	0.001148	63.988	441971
Kabardinian	Russia_IA	Tibetan_Chamdo	0.072307	0.00113	63.999	422440
Udmurt	Russia_IA	Tibetan_Chamdo	0.066246	0.001035	64.001	420134
Abkhasian	Uzbek_Khorezm	Tibetan_Chamdo	0.07564	0.001182	64.016	432017
Russian_Leshukonsky	Russia_IA	Tibetan_Chamdo	0.073436	0.001147	64.017	413034
Uzbek_Tashkent	Russia_Sintashta_MLBA	Tibetan_Chamdo	0.077305	0.001207	64.022	381300
Nogai2	Russia_MLBA_Sintashta	Tibetan_Chamdo	0.06135	0.000958	64.047	433876
Mansi	Russia_Srubnaya	Tibetan_Chamdo	0.070488	0.0011	64.053	421189
Aleut	Russia_Karasuk	Tibetan_Chamdo	0.068208	0.001065	64.072	422918
Russia_EarlySarmatian_SouthernUrals	Russia_Sarmatian	Tibetan_Chamdo	0.100402	0.001566	64.102	263599
Karakalpak	Russia_Tagar	Tibetan_Chamdo	0.051354	0.000801	64.12	434718
Russia_MLBA_Krasnoyarsk	Mongolia_EBA_2_Chemurchek	Tibetan_Chamdo	0.102456	0.001598	64.131	353651
Ede	Giarai	Tibetan_Chamdo	0.037354	0.000582	64.131	413864
Ukrainian	Uzbek_Khorezm	Tibetan_Chamdo	0.075902	0.001183	64.146	440699
Ossetian	Mongolia_EIA_4_Sagly	Tibetan_Chamdo	0.067854	0.001057	64.178	434301
Russia_EBA_Yamnaya_Samara	Russia_IA	Tibetan_Chamdo	0.082629	0.001287	64.192	400299
Lak	Uzbek_Khorezm	Tibetan_Chamdo	0.074805	0.001165	64.214	430786
Tatar_Mishar	Mansi	Tibetan_Chamdo	0.061107	0.000951	64.223	430264
Mansi	Veps	Tibetan_Chamdo	0.066458	0.001035	64.24	427408
Russia_Karasuk	Mongolia_EIA_4_Sagly	Tibetan_Chamdo	0.064533	0.001004	64.289	416083
Bashkir_south	Russia_Late_Sarmatian	Tibetan_Chamdo	0.068996	0.001073	64.296	418045
Tajik_Mountain	Uzbek_Tashkent	Tibetan_Chamdo	0.064375	0.001001	64.296	435639
Bashkir_south	Russia_Karasuk	Tibetan_Chamdo	0.061082	0.00095	64.321	438863
Russian_HGDP	Kazakh	Tibetan_Chamdo	0.048415	0.000753	64.322	445717
Russian_Krasnoborsky	Uzbek_Tashkent	Tibetan_Chamdo	0.070992	0.001104	64.325	430002
Russian_Leshukonsky	Uzbek_Tashkent	Tibetan_Chamdo	0.068215	0.00106	64.328	428932
Bashkir_south	Russia_Steppe_Maikop	Tibetan_Chamdo	0.069901	0.001087	64.329	393763
Uzbek_Khorezm	Russia_MLBA_Sintashta	Tibetan_Chamdo	0.076495	0.001189	64.337	428143
Mansi	Russia_MLBA_Krasnoyarsk	Tibetan_Chamdo	0.068436	0.001063	64.379	413318
Aleut	Bashkir_south	Tibetan_Chamdo	0.056654	0.00088	64.391	437616
Circassian	Russia_IA	Tibetan_Chamdo	0.072617	0.001128	64.398	423994
Uzbek_Khorezm	Karelian	Tibetan_Chamdo	0.071644	0.001112	64.422	434274
Aleut	Tajik_Mountain	Tibetan_Chamdo	0.067607	0.001049	64.442	432715
Kubachinian	Mongolia_Chalcolithic_1_Afanasievo	Tibetan_Chamdo	0.115058	0.001785	64.458	313690
Mansi	Russia_MLBA_Sintashta	Tibetan_Chamdo	0.069958	0.001085	64.475	428083
Tatar_Siberian	Mongolia_EIA_4_Sagly	Tibetan_Chamdo	0.047636	0.000739	64.484	430589
Russian_HGDP	Uzbek_Khorezm	Tibetan_Chamdo	0.071704	0.001112	64.487	438269
Russian_HGDP	Nogai2	Tibetan_Chamdo	0.058483	0.000907	64.506	440883
Russia_MLBA_Sintashta	Mongolia_EBA_2_Chemurchek	Tibetan_Chamdo	0.103139	0.001597	64.567	362155
Nogai2	Karelian	Tibetan_Chamdo	0.058499	0.000906	64.598	437912
Russia_EarlySarmatian_SouthernUrals	Russia_North_Caucasus	Tibetan_Chamdo	0.104699	0.001621	64.605	242541
Tatar_Mishar	Mongolia_EIA_4_Sagly	Tibetan_Chamdo	0.065262	0.00101	64.606	427055
Aleut	Russia_Late_Sarmatian	Tibetan_Chamdo	0.077582	0.001201	64.611	400981
Russian_Leshukonsky	Karakalpak	Tibetan_Chamdo	0.053815	0.000833	64.622	436919
Russian_Pinezhsky	Karakalpak	Tibetan_Chamdo	0.05476	0.000847	64.641	437641
Russia_Alan	Russia_Steppe_Maikop	Tibetan_Chamdo	0.100445	0.001554	64.65	363823
Russian	Kazakh	Tibetan_Chamdo	0.050256	0.000777	64.683	453225
Bashkir_south	Russia_Sarmatian	Tibetan_Chamdo	0.0688	0.001063	64.71	375108
Kubachinian	Mongolia_EIA_4_Sagly	Tibetan_Chamdo	0.072544	0.001121	64.715	420663
Russian	Russia_BA_Okunevo	Tibetan_Chamdo	0.069409	0.001072	64.741	452731
Tajik_Mountain	Karakalpak	Tibetan_Chamdo	0.049176	0.000759	64.75	442220
Tatar_Mishar	Uzbek_Tashkent	Tibetan_Chamdo	0.06678	0.001031	64.758	434571
Chuvash	Mongolia_Chalcolithic_1_Afanasievo	Tibetan_Chamdo	0.093036	0.001437	64.764	324357
Russian	Tubalar	Tibetan_Chamdo	0.054627	0.000843	64.77	451481
Kumyk	Mongolia_EIA_4_Sagly	Tibetan_Chamdo	0.068209	0.001053	64.775	428179
Tajik_Mountain	Bashkir_south	Tibetan_Chamdo	0.061277	0.000946	64.775	442575
Veps	Russia_IA	Tibetan_Chamdo	0.075279	0.001162	64.78	420653
Russian_Leshukonsky	Mongolia_EIA_4_Sagly	Tibetan_Chamdo	0.067584	0.001043	64.794	418827
Russian	Nogai2	Tibetan_Chamdo	0.060861	0.000939	64.799	450809
Russian_Leshukonsky	Mansi	Tibetan_Chamdo	0.06639	0.001024	64.802	422569
Ukrainian	Mansi	Tibetan_Chamdo	0.068235	0.001053	64.803	441500
Russian_Pinezhsky	Mansi	Tibetan_Chamdo	0.066482	0.001026	64.806	423566
Chuvash	Uzbek_Tashkent	Tibetan_Chamdo	0.062181	0.000959	64.808	436199
Russia_Sarmatian	Russia_Steppe_Maikop	Tibetan_Chamdo	0.101072	0.001559	64.813	311627
Russia_Tagar	Mongolia_EIA_4_Sagly	Tibetan_Chamdo	0.068146	0.001051	64.818	411770
Bashkir_north	Uzbek_Tashkent	Tibetan_Chamdo	0.060936	0.00094	64.825	440140
Bashkir_central	Uzbek_Tashkent	Tibetan_Chamdo	0.057749	0.000891	64.841	439475
Kurd	Mongolia_EIA_4_Sagly	Tibetan_Chamdo	0.069057	0.001064	64.875	426400
Russian_Pinezhsky	Uzbek_Tashkent	Tibetan_Chamdo	0.069667	0.001074	64.881	430042
Abkhasian	Mongolia_EIA_4_Sagly	Tibetan_Chamdo	0.070019	0.001079	64.883	429649
Aleut	Nogai	Tibetan_Chamdo	0.064553	0.000995	64.9	431629
Russia_Karasuk	Russia_Late_Sarmatian	Tibetan_Chamdo	0.085825	0.001322	64.901	392771
Russia_Late_Sarmatian	Russia_Sarmatian	Tibetan_Chamdo	0.102511	0.001579	64.904	330921
Russia_BA_Okunevo	Russia_MLBA_Sintashta	Tibetan_Chamdo	0.073527	0.001133	64.906	428422
Russia_BA_Okunevo	Russia_Srubnaya_Alakul	Tibetan_Chamdo	0.075126	0.001157	64.942	422549
Lak	Russia_IA	Tibetan_Chamdo	0.076346	0.001175	64.98	423670
Bashkir_south	Russia_EBA_Yamnaya_Kalmykia	Tibetan_Chamdo	0.074752	0.00115	64.983	420729
Tajik	Russia_IA	Tibetan_Chamdo	0.070393	0.001083	65.011	422838
Tatar_Siberian	Selkup	Tibetan_Chamdo	0.041196	0.000634	65.014	437558
Bashkir_south	Russia_Sintashta_MLBA	Tibetan_Chamdo	0.076605	0.001178	65.018	391654
Russian_Krasnoborsky	Mansi	Tibetan_Chamdo	0.066621	0.001025	65.022	424344
Bashkir_central	Mongolia_EIA_4_Sagly	Tibetan_Chamdo	0.05736	0.000882	65.05	432956
Russia_IA	Russia_Poltavka	Tibetan_Chamdo	0.081048	0.001246	65.063	398384
Russia_Late_Sarmatian	Russia_Sintashta_MLBA	Tibetan_Chamdo	0.110348	0.001696	65.079	345504
Russia_BA_Okunevo	Russia_Poltavka	Tibetan_Chamdo	0.077641	0.001192	65.114	408315
Uzbek_Tashkent	Russia_North_Caucasus	Tibetan_Chamdo	0.075164	0.001154	65.123	335115
Russia_Caucasus_EBA_Yamnaya	Russia_Late_Sarmatian	Tibetan_Chamdo	0.107656	0.001653	65.131	283753
Abazin	Mongolia_EIA_4_Sagly	Tibetan_Chamdo	0.066512	0.001021	65.14	425617
Ingushian	Mongolia_EIA_4_Sagly	Tibetan_Chamdo	0.068933	0.001057	65.191	428168
Nogai	Russia_EarlySarmatian_SouthernUrals	Tibetan_Chamdo	0.080112	0.001229	65.196	326731
Tatar_Kazan	Russia_IA	Tibetan_Chamdo	0.067504	0.001035	65.227	427296
Bashkir_north	Mongolia_EIA_4_Sagly	Tibetan_Chamdo	0.060237	0.000924	65.227	434016
Russian	Uzbek_Khorezm	Tibetan_Chamdo	0.075288	0.001154	65.239	449201
Bashkir_north	Russia_IA	Tibetan_Chamdo	0.064858	0.000994	65.257	432679
Bashkir_south	Russia_Tagar	Tibetan_Chamdo	0.065236	0.001	65.268	434951
Tajik	Uzbek_Tashkent	Tibetan_Chamdo	0.068609	0.001051	65.277	433019
Adygei	Mongolia_Chalcolithic_1_Afanasievo	Tibetan_Chamdo	0.107054	0.001639	65.299	333295
Russian_Krasnoborsky	Russia_IA	Tibetan_Chamdo	0.075782	0.00116	65.327	416218
Russia_Alan	Russia_Karasuk	Tibetan_Chamdo	0.087762	0.001343	65.332	408714
Karakalpak	Tatar_Siberian	Tibetan_Chamdo	0.03876	0.000593	65.344	443044
Uzbek_Tashkent	Russia_Andronovo	Tibetan_Chamdo	0.074821	0.001145	65.364	423563
Adygei	Russia_IA	Tibetan_Chamdo	0.073888	0.00113	65.39	439580
Nogai	Russia_Karasuk	Tibetan_Chamdo	0.069708	0.001066	65.403	431651
Tatar_Siberian	Russia_Late_Sarmatian	Tibetan_Chamdo	0.063944	0.000978	65.406	414707
Russia_Alan	Russia_Caucasus_EBA_Yamnaya	Tibetan_Chamdo	0.109159	0.001667	65.47	295718
Russia_Karasuk	Russia_Sarmatian	Tibetan_Chamdo	0.088542	0.001352	65.482	351763
Karakalpak	Tatar_Mishar	Tibetan_Chamdo	0.052119	0.000796	65.496	441202
Russia_Sintashta_MLBA	Mongolia_EIA_4_Sagly	Tibetan_Chamdo	0.07938	0.001212	65.503	371113
Russia_Sintashta_MLBA	Russia_Steppe_Maikop	Tibetan_Chamdo	0.112433	0.001716	65.525	334035
Mansi	Mordovian	Tibetan_Chamdo	0.066224	0.00101	65.564	442930
Bashkir_south	Nogai	Tibetan_Chamdo	0.058764	0.000896	65.574	441300
Selkup	Udmurt	Tibetan_Chamdo	0.051816	0.00079	65.581	432439
Uzbek_Tashkent	Veps	Tibetan_Chamdo	0.070291	0.001072	65.585	432358
Bashkir_central	Karakalpak	Tibetan_Chamdo	0.046378	0.000707	65.622	444192
Tajik_Lowland	Mongolia_EIA_4_Sagly	Tibetan_Chamdo	0.062469	0.000952	65.627	428996
Aleut	Russia_Tagar	Tibetan_Chamdo	0.073748	0.001124	65.633	418547
Tajik	Karakalpak	Tibetan_Chamdo	0.05227	0.000796	65.699	441635
Tajik_Lowland	Karakalpak	Tibetan_Chamdo	0.050348	0.000766	65.71	442405
Russia_Andronovo	Mongolia_EIA_4_Sagly	Tibetan_Chamdo	0.077184	0.001174	65.719	410766
Kabardinian	Mongolia_EIA_4_Sagly	Tibetan_Chamdo	0.067325	0.001024	65.742	425809
Karakalpak	Udmurt	Tibetan_Chamdo	0.049126	0.000747	65.742	439154
Tajik_Lowland	Uzbek_Tashkent	Tibetan_Chamdo	0.065979	0.001003	65.769	435718
Aleut	Russia_Caucasus_EBA_Yamnaya	Tibetan_Chamdo	0.084292	0.001281	65.777	308230
Nogai	Russia_Late_Sarmatian	Tibetan_Chamdo	0.081684	0.001242	65.79	410171
Mansi	Russia_Afanasievo	Tibetan_Chamdo	0.069896	0.001062	65.799	429698
Tatar_Siberian	Russia_Alan	Tibetan_Chamdo	0.066107	0.001004	65.818	429634
Karakalpak	Veps	Tibetan_Chamdo	0.055304	0.000839	65.888	439362
Kabardinian	Karakalpak	Tibetan_Chamdo	0.05483	0.000832	65.903	440420
Chuvash	Karakalpak	Tibetan_Chamdo	0.049575	0.000752	65.906	443614
Ossetian	Karakalpak	Tibetan_Chamdo	0.055393	0.00084	65.91	446036
Russian	Mansi	Tibetan_Chamdo	0.06792	0.00103	65.92	448614
Tajik_Mountain	Russia_Karasuk	Tibetan_Chamdo	0.073924	0.001121	65.941	433150
Abazin	Uzbek_Tashkent	Tibetan_Chamdo	0.070628	0.001071	65.959	433092
Bashkir_north	Karakalpak	Tibetan_Chamdo	0.048574	0.000736	65.965	444967
Tatar_Kazan	Mansi	Tibetan_Chamdo	0.060403	0.000915	65.989	432338
Karelian	Mansi	Tibetan_Chamdo	0.067071	0.001016	66.007	432951
Tatar_Siberian	Russia_Sarmatian	Tibetan_Chamdo	0.063952	0.000969	66.031	372053
Ingushian	Karakalpak	Tibetan_Chamdo	0.056079	0.000849	66.063	441765
Bashkir_central	Mansi	Tibetan_Chamdo	0.057099	0.000863	66.138	435677
Aleut	Russia_Sintashta_MLBA	Tibetan_Chamdo	0.085766	0.001297	66.143	375350
Lak	Mongolia_Chalcolithic_1_Afanasievo	Tibetan_Chamdo	0.113402	0.001714	66.158	320555
Udmurt	Mongolia_EIA_4_Sagly	Tibetan_Chamdo	0.062562	0.000945	66.175	423745
Adygei	Mongolia_EIA_4_Sagly	Tibetan_Chamdo	0.06906	0.001043	66.187	440279
Bashkir_north	Mansi	Tibetan_Chamdo	0.059531	0.000899	66.19	436911
Tajik_Mountain	Russia_EarlySarmatian_SouthernUrals	Tibetan_Chamdo	0.085467	0.001291	66.203	328422
Tatar_Siberian	Russia_Steppe_Maikop	Tibetan_Chamdo	0.065401	0.000987	66.231	390835
Russia_Srubnaya_Alakul	Mongolia_Chalcolithic_1_Afanasievo	Tibetan_Chamdo	0.119125	0.001798	66.242	310521
Kurd	Karakalpak	Tibetan_Chamdo	0.056483	0.000853	66.251	441073
Karakalpak	Russia_Srubnaya	Tibetan_Chamdo	0.059062	0.000891	66.261	436440
Russia_Karasuk	Russia_Steppe_Maikop	Tibetan_Chamdo	0.089796	0.001355	66.279	371170
Karakalpak	Kumyk	Tibetan_Chamdo	0.055691	0.00084	66.286	442300
Karelian	Mongolia_Chalcolithic_1_Afanasievo	Tibetan_Chamdo	0.107787	0.001626	66.29	324351
Chukchi	Ekven_IA	Tibetan_Chamdo	0.059495	0.000897	66.297	405446
Russia_EBA_Yamnaya_Kalmykia	Russia_Late_Sarmatian	Tibetan_Chamdo	0.108765	0.00164	66.305	372553
Russia_Afanasievo	Mongolia_EBA_2_Chemurchek	Tibetan_Chamdo	0.111386	0.001678	66.363	363026
Aleut	Tatar_Siberian	Tibetan_Chamdo	0.053024	0.000799	66.37	434056
Russia_Poltavka	Mongolia_Chalcolithic_1_Afanasievo	Tibetan_Chamdo	0.124586	0.001877	66.376	302844
Abazin	Karakalpak	Tibetan_Chamdo	0.054244	0.000817	66.385	440314
Russia_Srubnaya	Mongolia_Chalcolithic_1_Afanasievo	Tibetan_Chamdo	0.120427	0.001814	66.406	310879
Russia_IA	Russia_Srubnaya_Alakul	Tibetan_Chamdo	0.082002	0.001235	66.41	412835
Tatar_Mishar	Russia_EarlySarmatian_SouthernUrals	Tibetan_Chamdo	0.090184	0.001358	66.413	326608
Lak	Mongolia_EIA_4_Sagly	Tibetan_Chamdo	0.07143	0.001075	66.447	426499
Uzbek_Tashkent	Russia_EBA_Yamnaya_Samara	Tibetan_Chamdo	0.07604	0.001144	66.473	419869
Kubachinian	Karakalpak	Tibetan_Chamdo	0.05812	0.000874	66.474	437489
Circassian	Mongolia_EIA_4_Sagly	Tibetan_Chamdo	0.067736	0.001019	66.476	427130
Russia_Alan	Russia_Sintashta_MLBA	Tibetan_Chamdo	0.115914	0.001744	66.478	359915
Kubachinian	Uzbek_Tashkent	Tibetan_Chamdo	0.076089	0.001144	66.489	429847
Tajik_Mountain	Russia_Steppe_Maikop	Tibetan_Chamdo	0.08709	0.00131	66.501	388333
Russia_EBA_Yamnaya_Samara	Mongolia_Chalcolithic_1_Afanasievo	Tibetan_Chamdo	0.127126	0.001911	66.524	304267
Veps	Mongolia_EIA_4_Sagly	Tibetan_Chamdo	0.069551	0.001045	66.551	424264
Ingushian	Uzbek_Tashkent	Tibetan_Chamdo	0.073853	0.00111	66.559	434977
Uzbek_Tashkent	Russia_Srubnaya	Tibetan_Chamdo	0.076381	0.001147	66.576	426746
Nogai	Russia_Steppe_Maikop	Tibetan_Chamdo	0.080791	0.001213	66.612	386575
Aleut	Tajik	Tibetan_Chamdo	0.0731	0.001097	66.615	430735
Uzbek_Tashkent	Russia_Poltavka	Tibetan_Chamdo	0.074739	0.001122	66.62	419129
Chuvash	Mongolia_EIA_4_Sagly	Tibetan_Chamdo	0.061916	0.000929	66.62	430733
Karelian	Russia_IA	Tibetan_Chamdo	0.076399	0.001147	66.628	428112
Aleut	Russia_Andronovo	Tibetan_Chamdo	0.083656	0.001255	66.663	417474
Circassian	Karakalpak	Tibetan_Chamdo	0.054928	0.000824	66.691	441164
Tatar_Kazan	Uzbek_Tashkent	Tibetan_Chamdo	0.064195	0.000962	66.7	436061
Chuvash	Mansi	Tibetan_Chamdo	0.061645	0.000924	66.719	433512
Bashkir_south	Russia_Andronovo	Tibetan_Chamdo	0.074183	0.001112	66.724	434665
Russia_Andronovo	Russia_EarlySarmatian_SouthernUrals	Tibetan_Chamdo	0.106194	0.00159	66.776	306223
Chuvash	Russia_EarlySarmatian_SouthernUrals	Tibetan_Chamdo	0.084272	0.001262	66.784	330276
Tatar_Mishar	Russia_Steppe_Maikop	Tibetan_Chamdo	0.091243	0.001366	66.79	386541
Kabardinian	Uzbek_Tashkent	Tibetan_Chamdo	0.071723	0.001074	66.793	433224
Udmurt	Russia_EarlySarmatian_SouthernUrals	Tibetan_Chamdo	0.083876	0.001256	66.802	323324
Aleut	Kurd	Tibetan_Chamdo	0.077657	0.001162	66.813	430465
Russia_IA	Russia_Srubnaya	Tibetan_Chamdo	0.082337	0.001232	66.824	409895
Aleut	Russia_North_Caucasus	Tibetan_Chamdo	0.083206	0.001245	66.854	330101
Russia_Late_Sarmatian	Russia_North_Caucasus	Tibetan_Chamdo	0.108433	0.001622	66.856	304699
Bashkir_north	Russia_EarlySarmatian_SouthernUrals	Tibetan_Chamdo	0.082678	0.001236	66.899	333648
Ossetian	Uzbek_Tashkent	Tibetan_Chamdo	0.072212	0.001079	66.906	438496
Russian_Krasnoborsky	Mongolia_EIA_4_Sagly	Tibetan_Chamdo	0.069542	0.001039	66.91	420971
Russia_Afanasievo	Russia_BA_Okunevo	Tibetan_Chamdo	0.079165	0.001183	66.942	429280
Russia_IA	Russia_MLBA_Krasnoyarsk	Tibetan_Chamdo	0.080778	0.001206	66.955	403605
Russian_HGDP	Mongolia_Chalcolithic_1_Afanasievo	Tibetan_Chamdo	0.107855	0.001611	66.969	329524
Kabardinian	Aleut	Tibetan_Chamdo	0.076129	0.001137	66.975	429831
Karakalpak	Russia_EBA_Yamnaya_Samara	Tibetan_Chamdo	0.058798	0.000878	66.982	429922
Tajik	Mongolia_EIA_4_Sagly	Tibetan_Chamdo	0.065812	0.000982	66.987	426410
Russia_Alan	Russia_Tagar	Tibetan_Chamdo	0.095783	0.00143	66.994	403820
Russia_Afanasievo	Russia_IA	Tibetan_Chamdo	0.081927	0.001223	67.011	421120
Russia_Caucasus_EBA_Yamnaya	Russia_Tagar	Tibetan_Chamdo	0.100093	0.001493	67.031	298066
Aleut	Russian_Leshukonsky	Tibetan_Chamdo	0.078501	0.001171	67.037	423082
Abkhasian	Karakalpak	Tibetan_Chamdo	0.057558	0.000859	67.04	443541
Russian_HGDP	Mansi	Tibetan_Chamdo	0.066611	0.000993	67.047	438748
Tatar_Mishar	Russia_Karasuk	Tibetan_Chamdo	0.079558	0.001186	67.054	431116
Aleut	Ossetian	Tibetan_Chamdo	0.076446	0.001139	67.092	437465
Bashkir_south	Russia_North_Caucasus	Tibetan_Chamdo	0.073781	0.001099	67.116	343838
Nogai	Russia_Tagar	Tibetan_Chamdo	0.076088	0.001134	67.118	427303
Lak	Karakalpak	Tibetan_Chamdo	0.057077	0.00085	67.131	440786
Aleut	Tajik_Lowland	Tibetan_Chamdo	0.069718	0.001038	67.143	432851
Karakalpak	Russia_Poltavka	Tibetan_Chamdo	0.057813	0.000861	67.175	429423
Abkhasian	Russia_Karasuk	Tibetan_Chamdo	0.085076	0.001266	67.226	433586
Karakalpak	Tatar_Kazan	Tibetan_Chamdo	0.050366	0.000749	67.252	442326
Circassian	Aleut	Tibetan_Chamdo	0.076185	0.001133	67.262	430806
Ossetian	Bashkir_south	Tibetan_Chamdo	0.069133	0.001028	67.267	444465
Abazin	Aleut	Tibetan_Chamdo	0.075211	0.001118	67.285	429354
Russia_Steppe_Maikop	Russia_Tagar	Tibetan_Chamdo	0.094846	0.001409	67.318	366571
Russia_EBA_Yamnaya_Kalmykia	Russia_Sarmatian	Tibetan_Chamdo	0.10877	0.001616	67.319	333165
Abkhasian	Uzbek_Tashkent	Tibetan_Chamdo	0.076081	0.00113	67.325	435151
Mordovian	Russia_IA	Tibetan_Chamdo	0.076509	0.001136	67.337	439562
Ukrainian	Mongolia_Chalcolithic_1_Afanasievo	Tibetan_Chamdo	0.114564	0.001701	67.346	331487
Tatar_Siberian	Russia_Sintashta_MLBA	Tibetan_Chamdo	0.071229	0.001058	67.348	388449
Tatar_Kazan	Mongolia_EIA_4_Sagly	Tibetan_Chamdo	0.062964	0.000935	67.361	429416
Tatar_Siberian	Russia_Andronovo	Tibetan_Chamdo	0.068822	0.001022	67.361	431173
Tatar_Siberian	Mansi	Tibetan_Chamdo	0.049656	0.000737	67.378	433262
Tajik_Lowland	Bashkir_south	Tibetan_Chamdo	0.063013	0.000935	67.383	442623
Russian_Krasnoborsky	Karakalpak	Tibetan_Chamdo	0.055895	0.000829	67.385	437757
Ossetian	Russia_Karasuk	Tibetan_Chamdo	0.082454	0.001224	67.389	439261
Russian_Pinezhsky	Mongolia_EIA_4_Sagly	Tibetan_Chamdo	0.069263	0.001028	67.409	419831
Russian_Leshukonsky	Russia_Steppe_Maikop	Tibetan_Chamdo	0.094464	0.001401	67.441	376220
Tatar_Siberian	Russia_Caucasus_EBA_Yamnaya	Tibetan_Chamdo	0.068882	0.001021	67.465	319225
Kubachinian	Bashkir_south	Tibetan_Chamdo	0.07296	0.001081	67.48	438307
Russia_Andronovo	Russia_Steppe_Maikop	Tibetan_Chamdo	0.10921	0.001618	67.492	365318
Russia_Steppe_Maikop	Mongolia_EIA_4_Sagly	Tibetan_Chamdo	0.077777	0.001152	67.492	376318
Kurd	Uzbek_Tashkent	Tibetan_Chamdo	0.074991	0.001111	67.496	433934
Abkhasian	Aleut	Tibetan_Chamdo	0.079236	0.001174	67.503	433386
Ukrainian	Russia_IA	Tibetan_Chamdo	0.080022	0.001185	67.536	437377
Kumyk	Uzbek_Tashkent	Tibetan_Chamdo	0.073159	0.001083	67.541	433940
Kubachinian	Aleut	Tibetan_Chamdo	0.080857	0.001196	67.579	425122
Russia_Alan	Russia_Andronovo	Tibetan_Chamdo	0.111675	0.001652	67.58	401595
Uzbek_Tashkent	Russia_Afanasievo	Tibetan_Chamdo	0.075201	0.001113	67.591	433649
Russia_EBA_Yamnaya_Kalmykia	Russia_Karasuk	Tibetan_Chamdo	0.095087	0.001407	67.603	395940
Russia_Caucasus_EBA_Yamnaya	Russia_Karasuk	Tibetan_Chamdo	0.093622	0.001385	67.61	302378
Russia_Sarmatian	Russia_Sintashta_MLBA	Tibetan_Chamdo	0.114315	0.001691	67.611	308790
Nogai	Russia_Alan	Tibetan_Chamdo	0.088564	0.001309	67.651	424940
Russian_Leshukonsky	Russia_Late_Sarmatian	Tibetan_Chamdo	0.095163	0.001406	67.662	398917
Kabardinian	Bashkir_south	Tibetan_Chamdo	0.068685	0.001015	67.667	440775
Russia_Caucasus_EBA_Yamnaya	Russia_Sintashta_MLBA	Tibetan_Chamdo	0.122552	0.001811	67.674	277181
Tajik_Mountain	Tatar_Siberian	Tibetan_Chamdo	0.056981	0.000842	67.682	439204
Aleut	Udmurt	Tibetan_Chamdo	0.070022	0.001034	67.692	427477
Mansi	Selkup	Tibetan_Chamdo	0.050833	0.000751	67.713	428908
Kubachinian	Russia_Karasuk	Tibetan_Chamdo	0.088296	0.001304	67.714	423333
Tatar_Siberian	Russia_Karasuk	Tibetan_Chamdo	0.056916	0.000841	67.714	435453
Ingushian	Bashkir_south	Tibetan_Chamdo	0.070299	0.001038	67.718	442065
Bashkir_central	Russia_Late_Sarmatian	Tibetan_Chamdo	0.079134	0.001168	67.725	417062
Uzbek_Tashkent	Russia_Srubnaya_Alakul	Tibetan_Chamdo	0.076349	0.001127	67.733	430448
Russia_Alan	Russia_EBA_Yamnaya_Kalmykia	Tibetan_Chamdo	0.111556	0.001647	67.735	388050
Aleut	Bashkir_central	Tibetan_Chamdo	0.065076	0.000961	67.742	436272
Bashkir_central	Russia_EarlySarmatian_SouthernUrals	Tibetan_Chamdo	0.077926	0.00115	67.745	332421
Karakalpak	Russia_MLBA_Krasnoyarsk	Tibetan_Chamdo	0.057785	0.000853	67.766	427248
Russia_Late_Sarmatian	Russia_Tagar	Tibetan_Chamdo	0.092815	0.001369	67.786	388137
Russian_HGDP	Russia_IA	Tibetan_Chamdo	0.076297	0.001125	67.826	434812
Aleut	Kumyk	Tibetan_Chamdo	0.0775	0.001142	67.868	431897
Russian_Leshukonsky	Russia_Karasuk	Tibetan_Chamdo	0.082989	0.001223	67.879	420724
Kabardinian	Russia_Karasuk	Tibetan_Chamdo	0.081822	0.001205	67.891	429571
Ingushian	Aleut	Tibetan_Chamdo	0.077958	0.001147	67.938	431880
Russian_Pinezhsky	Russia_EarlySarmatian_SouthernUrals	Tibetan_Chamdo	0.096341	0.001417	67.97	318392
Tajik_Lowland	Russia_Karasuk	Tibetan_Chamdo	0.075607	0.001112	67.974	433271
Russia_EBA_Yamnaya_Kalmykia	Russia_Steppe_Maikop	Tibetan_Chamdo	0.115936	0.001705	68.014	355909
Bashkir_south	Tatar_Mishar	Tibetan_Chamdo	0.066775	0.000982	68.014	441154
Russia_North_Caucasus	Russia_Sarmatian	Tibetan_Chamdo	0.109208	0.001605	68.05	271202
Circassian	Uzbek_Tashkent	Tibetan_Chamdo	0.071885	0.001056	68.05	434209
Tatar_Siberian	Russia_EBA_Yamnaya_Kalmykia	Tibetan_Chamdo	0.069546	0.001022	68.051	417357
Veps	Russia_EarlySarmatian_SouthernUrals	Tibetan_Chamdo	0.096737	0.001421	68.054	323847
Tajik_Mountain	Russia_Late_Sarmatian	Tibetan_Chamdo	0.087407	0.001284	68.063	412021
Russian_Krasnoborsky	Russia_EarlySarmatian_SouthernUrals	Tibetan_Chamdo	0.097157	0.001427	68.066	320198
Karakalpak	Mordovian	Tibetan_Chamdo	0.056072	0.000824	68.07	450082
Kumyk	Russia_EarlySarmatian_SouthernUrals	Tibetan_Chamdo	0.097217	0.001428	68.075	327083
Mansi	Udmurt	Tibetan_Chamdo	0.063732	0.000936	68.083	426350
Abazin	Bashkir_south	Tibetan_Chamdo	0.067673	0.000994	68.096	440640
Russian_Pinezhsky	Russia_Late_Sarmatian	Tibetan_Chamdo	0.097614	0.001433	68.102	400169
Russia_IA	Russia_MLBA_Sintashta	Tibetan_Chamdo	0.082263	0.001208	68.116	419604
Bashkir_south	Tatar_Siberian	Tibetan_Chamdo	0.049166	0.000722	68.118	442809
Russia_Alan	Russia_Sarmatian	Tibetan_Chamdo	0.105223	0.001545	68.124	344598
Abkhasian	Bashkir_south	Tibetan_Chamdo	0.071699	0.001052	68.131	442456
Lak	Uzbek_Tashkent	Tibetan_Chamdo	0.075223	0.001104	68.158	433810
Tatar_Mishar	Russia_Late_Sarmatian	Tibetan_Chamdo	0.092228	0.001353	68.168	409953
Bashkir_central	Russia_Karasuk	Tibetan_Chamdo	0.068963	0.001012	68.17	437782
Tajik_Lowland	Russia_EarlySarmatian_SouthernUrals	Tibetan_Chamdo	0.087236	0.00128	68.179	328505
Lak	Aleut	Tibetan_Chamdo	0.079981	0.001173	68.183	430336
Ukrainian	Mongolia_EIA_4_Sagly	Tibetan_Chamdo	0.073826	0.001083	68.199	438509
Uzbek_Tashkent	Russia_MLBA_Krasnoyarsk	Tibetan_Chamdo	0.074767	0.001096	68.248	418150
Adygei	Uzbek_Tashkent	Tibetan_Chamdo	0.073691	0.00108	68.251	443542
Russian_HGDP	Karakalpak	Tibetan_Chamdo	0.056098	0.000822	68.265	447142
Russian_Pinezhsky	Bashkir_south	Tibetan_Chamdo	0.070331	0.00103	68.272	438127
Tajik	Bashkir_south	Tibetan_Chamdo	0.065868	0.000965	68.283	440623
Bashkir_central	Russia_Steppe_Maikop	Tibetan_Chamdo	0.0795	0.001164	68.287	392867
Russian	Mongolia_Chalcolithic_1_Afanasievo	Tibetan_Chamdo	0.113209	0.001658	68.288	337765
Chuvash	Russia_Late_Sarmatian	Tibetan_Chamdo	0.086165	0.001261	68.311	414402
Karakalpak	Russia_Srubnaya_Alakul	Tibetan_Chamdo	0.058867	0.000862	68.319	440214
Mordovian	Mongolia_Chalcolithic_1_Afanasievo	Tibetan_Chamdo	0.108712	0.001591	68.344	333315
Udmurt	Russia_Late_Sarmatian	Tibetan_Chamdo	0.085384	0.001249	68.345	405949
Kurd	Russia_Karasuk	Tibetan_Chamdo	0.084589	0.001238	68.345	429969
Tatar_Siberian	Nogai	Tibetan_Chamdo	0.05454	0.000798	68.349	438096
Russia_Andronovo	Russia_Karasuk	Tibetan_Chamdo	0.097391	0.001425	68.362	409468
Nogai	Russia_Caucasus_EBA_Yamnaya	Tibetan_Chamdo	0.087672	0.001282	68.368	315356
Karakalpak	Karelian	Tibetan_Chamdo	0.056077	0.00082	68.373	443017
Kubachinian	Russia_EarlySarmatian_SouthernUrals	Tibetan_Chamdo	0.102134	0.001494	68.381	319637
Bashkir_south	Russia_Caucasus_EBA_Yamnaya	Tibetan_Chamdo	0.074218	0.001085	68.397	321523
Mordovian	Mongolia_EIA_4_Sagly	Tibetan_Chamdo	0.070394	0.001029	68.427	440109
Russian_HGDP	Uzbek_Tashkent	Tibetan_Chamdo	0.071782	0.001049	68.434	439993
Chuvash	Russia_Steppe_Maikop	Tibetan_Chamdo	0.086364	0.001262	68.435	390429
Chuvash	Russia_Karasuk	Tibetan_Chamdo	0.074904	0.001094	68.48	435339
Bashkir_south	Chuvash	Tibetan_Chamdo	0.063772	0.000931	68.483	442147
Aleut	Tatar_Mishar	Tibetan_Chamdo	0.074914	0.001094	68.504	430595
Russia_EarlySarmatian_SouthernUrals	Russia_EBA_Yamnaya_Samara	Tibetan_Chamdo	0.106951	0.001561	68.512	306949
Kabardinian	Russia_Steppe_Maikop	Tibetan_Chamdo	0.095329	0.001391	68.519	384880
Karakalpak	Russia_Afanasievo	Tibetan_Chamdo	0.058156	0.000848	68.552	442608
Uzbek_Tashkent	Mordovian	Tibetan_Chamdo	0.071871	0.001048	68.568	443579
Kubachinian	Russia_Steppe_Maikop	Tibetan_Chamdo	0.105305	0.001536	68.575	378589
Adygei	Karakalpak	Tibetan_Chamdo	0.056236	0.00082	68.581	450173
Abkhasian	Russia_Steppe_Maikop	Tibetan_Chamdo	0.099306	0.001448	68.597	388383
Kumyk	Russia_Karasuk	Tibetan_Chamdo	0.083322	0.001215	68.597	431978
Russia_Caucasus_EBA_Yamnaya	Mongolia_EIA_4_Sagly	Tibetan_Chamdo	0.080628	0.001175	68.621	308538
Tatar_Siberian	Russia_Tagar	Tibetan_Chamdo	0.0608	0.000886	68.644	431462
Chukchi	Russia_OldBeringSea_Ekven	Tibetan_Chamdo	0.060136	0.000876	68.651	402092
Tatar_Mishar	Russia_Alan	Tibetan_Chamdo	0.097187	0.001415	68.666	424810
Russian_Pinezhsky	Russia_Alan	Tibetan_Chamdo	0.101901	0.001484	68.668	415163
Uzbek_Tashkent	Russia_MLBA_Sintashta	Tibetan_Chamdo	0.077021	0.001122	68.67	432061
Kurd	Russia_Steppe_Maikop	Tibetan_Chamdo	0.098458	0.001434	68.671	385235
Aleut	Chuvash	Tibetan_Chamdo	0.071133	0.001036	68.677	433813
Russian_Leshukonsky	Russia_EarlySarmatian_SouthernUrals	Tibetan_Chamdo	0.094445	0.001375	68.685	317379
Tajik_Mountain	Russia_Alan	Tibetan_Chamdo	0.093497	0.001361	68.696	426747
Karelian	Mongolia_EIA_4_Sagly	Tibetan_Chamdo	0.07043	0.001025	68.696	430198
Tajik	Russia_EarlySarmatian_SouthernUrals	Tibetan_Chamdo	0.091895	0.001338	68.705	325552
Tajik_Mountain	Russia_Tagar	Tibetan_Chamdo	0.080734	0.001175	68.707	429087
Kurd	Russia_EarlySarmatian_SouthernUrals	Tibetan_Chamdo	0.098656	0.001435	68.733	325404
Uzbek_Tashkent	Karelian	Tibetan_Chamdo	0.071408	0.001039	68.735	436825
Tatar_Kazan	Russia_EarlySarmatian_SouthernUrals	Tibetan_Chamdo	0.08625	0.001255	68.738	329400
Russia_Andronovo	Russia_Late_Sarmatian	Tibetan_Chamdo	0.108406	0.001576	68.765	385725
Russia_North_Caucasus	Mongolia_EIA_4_Sagly	Tibetan_Chamdo	0.079766	0.00116	68.771	329940
Bashkir_central	Bashkir_south	Tibetan_Chamdo	0.060272	0.000876	68.794	443348
Abazin	Russia_Karasuk	Tibetan_Chamdo	0.080663	0.001172	68.796	429170
Bashkir_south	Kumyk	Tibetan_Chamdo	0.069786	0.001014	68.798	441400
Abazin	Russia_Steppe_Maikop	Tibetan_Chamdo	0.093569	0.00136	68.817	384524
Kurd	Bashkir_south	Tibetan_Chamdo	0.070536	0.001025	68.824	441648
Tajik_Mountain	Nogai	Tibetan_Chamdo	0.0749	0.001088	68.838	436460
Bashkir_north	Russia_Karasuk	Tibetan_Chamdo	0.073325	0.001065	68.838	439151
Russia_Karasuk	Russia_Tagar	Tibetan_Chamdo	0.084183	0.001223	68.84	411347
Aleut	Bashkir_north	Tibetan_Chamdo	0.068642	0.000997	68.866	437265
Aleut	Russian_Pinezhsky	Tibetan_Chamdo	0.081052	0.001177	68.871	424275
Circassian	Bashkir_south	Tibetan_Chamdo	0.069073	0.001002	68.913	441220
Kabardinian	Russia_Late_Sarmatian	Tibetan_Chamdo	0.097597	0.001416	68.926	408193
Bashkir_central	Russia_Alan	Tibetan_Chamdo	0.082347	0.001195	68.937	431896
Russian	Russia_IA	Tibetan_Chamdo	0.079396	0.001151	68.952	445634
Ingushian	Russia_Karasuk	Tibetan_Chamdo	0.083924	0.001217	68.977	432171
Ukrainian	Karakalpak	Tibetan_Chamdo	0.058963	0.000855	68.978	449243
Russia_EBA_Yamnaya_Samara	Mongolia_EIA_4_Sagly	Tibetan_Chamdo	0.07963	0.001154	68.985	409177
Russian_Pinezhsky	Russia_Steppe_Maikop	Tibetan_Chamdo	0.097343	0.001411	68.987	377357
Nogai	Russia_Sarmatian	Tibetan_Chamdo	0.082363	0.001193	69.015	367900
Russian_HGDP	Mongolia_EIA_4_Sagly	Tibetan_Chamdo	0.070464	0.001021	69.048	435914
Aleut	Russia_Poltavka	Tibetan_Chamdo	0.084316	0.001221	69.054	413480
Ossetian	Russia_Steppe_Maikop	Tibetan_Chamdo	0.095767	0.001386	69.071	394043
Aleut	Russia_EBA_Yamnaya_Samara	Tibetan_Chamdo	0.08517	0.001233	69.084	414537
Ossetian	Russia_Late_Sarmatian	Tibetan_Chamdo	0.098006	0.001418	69.107	418291
Nogai	Russia_Sintashta_MLBA	Tibetan_Chamdo	0.090924	0.001315	69.144	384004
Aleut	Veps	Tibetan_Chamdo	0.081108	0.001173	69.154	427720
Ukrainian	Uzbek_Tashkent	Tibetan_Chamdo	0.076188	0.001102	69.167	442452
Russia_MLBA_Krasnoyarsk	Mongolia_Chalcolithic_1_Afanasievo	Tibetan_Chamdo	0.120103	0.001736	69.185	314199
Bashkir_south	Udmurt	Tibetan_Chamdo	0.063824	0.000922	69.2	439078
Russia_North_Caucasus	Russia_Tagar	Tibetan_Chamdo	0.100437	0.001451	69.232	319820
Russian_Leshukonsky	Bashkir_south	Tibetan_Chamdo	0.069628	0.001006	69.241	437396
Bashkir_north	Russia_Steppe_Maikop	Tibetan_Chamdo	0.083856	0.001211	69.258	394334
Bashkir_north	Russia_Late_Sarmatian	Tibetan_Chamdo	0.084041	0.001213	69.276	418556
Russia_Srubnaya_Alakul	Mongolia_EIA_4_Sagly	Tibetan_Chamdo	0.076674	0.001106	69.302	419817
Tajik_Mountain	Russia_Caucasus_EBA_Yamnaya	Tibetan_Chamdo	0.094191	0.001359	69.304	317121
Abazin	Russia_Late_Sarmatian	Tibetan_Chamdo	0.096166	0.001388	69.307	407730
Udmurt	Russia_Steppe_Maikop	Tibetan_Chamdo	0.087937	0.001269	69.314	382762
Adygei	Bashkir_south	Tibetan_Chamdo	0.070169	0.001012	69.332	448382
Kumyk	Russia_Steppe_Maikop	Tibetan_Chamdo	0.097411	0.001405	69.355	386960
Veps	Russia_Karasuk	Tibetan_Chamdo	0.084506	0.001218	69.355	427674
Bashkir_south	Russia_EBA_Yamnaya_Samara	Tibetan_Chamdo	0.075423	0.001087	69.355	429882
Nogai	Udmurt	Tibetan_Chamdo	0.072134	0.00104	69.357	432926
Veps	Russia_Steppe_Maikop	Tibetan_Chamdo	0.097978	0.001412	69.404	383434
Udmurt	Russia_Alan	Tibetan_Chamdo	0.088194	0.001271	69.405	420895
Karakalpak	Russia_MLBA_Sintashta	Tibetan_Chamdo	0.059195	0.000853	69.421	440779
Tajik	Russia_Karasuk	Tibetan_Chamdo	0.080439	0.001159	69.431	430053
Abazin	Russia_EarlySarmatian_SouthernUrals	Tibetan_Chamdo	0.093012	0.001339	69.44	324926
Bashkir_north	Bashkir_south	Tibetan_Chamdo	0.062526	0.0009	69.443	444288
Veps	Russia_Alan	Tibetan_Chamdo	0.102549	0.001477	69.449	421491
Russia_Alan	Russia_North_Caucasus	Tibetan_Chamdo	0.109931	0.001583	69.451	317377
Tajik_Mountain	Russia_Andronovo	Tibetan_Chamdo	0.093304	0.001343	69.492	428523
Russia_Sarmatian	Russia_Tagar	Tibetan_Chamdo	0.094995	0.001367	69.505	347544
Kabardinian	Russia_EarlySarmatian_SouthernUrals	Tibetan_Chamdo	0.095011	0.001367	69.52	325183
Bashkir_south	Veps	Tibetan_Chamdo	0.071348	0.001026	69.52	439431
Ingushian	Russia_Steppe_Maikop	Tibetan_Chamdo	0.098538	0.001417	69.529	387382
Russian	Uzbek_Tashkent	Tibetan_Chamdo	0.075276	0.001082	69.569	450098
Bashkir_south	Russia_Poltavka	Tibetan_Chamdo	0.074572	0.001071	69.602	429527
Bashkir_south	Tatar_Kazan	Tibetan_Chamdo	0.064516	0.000927	69.609	442054
Circassian	Russia_Karasuk	Tibetan_Chamdo	0.081831	0.001174	69.697	431042
Ossetian	Russia_EarlySarmatian_SouthernUrals	Tibetan_Chamdo	0.095707	0.001373	69.719	333445
Tatar_Mishar	Russia_EBA_Yamnaya_Kalmykia	Tibetan_Chamdo	0.100105	0.001436	69.719	412592
Eskimo_ChaplinSireniki	Ekven_IA	Tibetan_Chamdo	0.07213	0.001034	69.731	395696
Russian_Leshukonsky	Russia_Alan	Tibetan_Chamdo	0.099037	0.00142	69.741	413969
Kubachinian	Russia_Late_Sarmatian	Tibetan_Chamdo	0.10443	0.001497	69.742	401497
Russian	Mongolia_EIA_4_Sagly	Tibetan_Chamdo	0.073141	0.001049	69.747	445565
Lak	Bashkir_south	Tibetan_Chamdo	0.072033	0.001032	69.768	440891
Abkhasian	Russia_EarlySarmatian_SouthernUrals	Tibetan_Chamdo	0.099524	0.001426	69.782	328352
Kurd	Russia_Late_Sarmatian	Tibetan_Chamdo	0.100364	0.001437	69.828	408521
Adygei	Aleut	Tibetan_Chamdo	0.077908	0.001116	69.832	443252
Russian_Pinezhsky	Russia_Karasuk	Tibetan_Chamdo	0.084408	0.001208	69.85	422073
Bashkir_south	Russia_Srubnaya	Tibetan_Chamdo	0.076003	0.001088	69.856	436112
Tajik_Mountain	Russia_Sarmatian	Tibetan_Chamdo	0.087702	0.001255	69.89	369570
Chuvash	Russia_Alan	Tibetan_Chamdo	0.090112	0.001289	69.89	429343
Adygei	Russia_Karasuk	Tibetan_Chamdo	0.083753	0.001198	69.902	446002
Ingushian	Russia_Late_Sarmatian	Tibetan_Chamdo	0.100832	0.001442	69.908	411001
Circassian	Russia_Steppe_Maikop	Tibetan_Chamdo	0.095566	0.001367	69.911	386357
Bashkir_central	Russia_Tagar	Tibetan_Chamdo	0.075058	0.001074	69.912	433785
Circassian	Russia_EarlySarmatian_SouthernUrals	Tibetan_Chamdo	0.095044	0.001359	69.913	326549
Ingushian	Russia_EarlySarmatian_SouthernUrals	Tibetan_Chamdo	0.097802	0.001399	69.916	327575
Tajik_Mountain	Russia_EBA_Yamnaya_Kalmykia	Tibetan_Chamdo	0.09433	0.001349	69.924	414714
Udmurt	Russia_Karasuk	Tibetan_Chamdo	0.075451	0.001079	69.959	426960
Russia_EarlySarmatian_SouthernUrals	Russia_Poltavka	Tibetan_Chamdo	0.105999	0.001515	69.963	305385
Tatar_Mishar	Russia_Tagar	Tibetan_Chamdo	0.086607	0.001238	69.975	426998
Ossetian	Tatar_Siberian	Tibetan_Chamdo	0.063913	0.000913	69.995	441465
Tatar_Siberian	Russia_North_Caucasus	Tibetan_Chamdo	0.068908	0.000984	69.997	341300
Tajik_Mountain	Bashkir_central	Tibetan_Chamdo	0.070831	0.001011	70.027	441398
Russian_Leshukonsky	Tatar_Siberian	Tibetan_Chamdo	0.064025	0.000914	70.038	434126
Nogai	Russia_Andronovo	Tibetan_Chamdo	0.087537	0.00125	70.047	426719
Russia_EBA_Yamnaya_Kalmykia	Russia_Tagar	Tibetan_Chamdo	0.102038	0.001457	70.054	391088
Russia_Andronovo	Russia_Tagar	Tibetan_Chamdo	0.102728	0.001466	70.054	404763
Russian_Pinezhsky	Nogai	Tibetan_Chamdo	0.08232	0.001175	70.069	430916
Tatar_Mishar	Nogai	Tibetan_Chamdo	0.078646	0.001122	70.08	435146
Aleut	Russia_MLBA_Krasnoyarsk	Tibetan_Chamdo	0.083098	0.001186	70.086	414065
Bashkir_south	Russia_Srubnaya_Alakul	Tibetan_Chamdo	0.075612	0.001079	70.104	439755
Russia_Srubnaya	Mongolia_EIA_4_Sagly	Tibetan_Chamdo	0.079723	0.001137	70.108	416760
Bashkir_south	Russia_Afanasievo	Tibetan_Chamdo	0.074672	0.001065	70.119	441603
Russian_Krasnoborsky	Bashkir_south	Tibetan_Chamdo	0.071344	0.001017	70.125	438110
Tajik_Mountain	Tatar_Mishar	Tibetan_Chamdo	0.082494	0.001176	70.129	437094
Nogai	Russia_EBA_Yamnaya_Kalmykia	Tibetan_Chamdo	0.088382	0.00126	70.162	412862
Chukchi	Koryak	Tibetan_Chamdo	0.057499	0.000819	70.17	404512
Tajik_Lowland	Russia_Steppe_Maikop	Tibetan_Chamdo	0.089626	0.001277	70.2	388547
Karelian	Russia_EarlySarmatian_SouthernUrals	Tibetan_Chamdo	0.098429	0.001402	70.204	329930
Russia_Poltavka	Mongolia_EIA_4_Sagly	Tibetan_Chamdo	0.07833	0.001116	70.206	408149
Bashkir_north	Nogai	Tibetan_Chamdo	0.071651	0.001021	70.21	440715
Aleut	Tlingit	Tibetan_Chamdo	0.0758	0.00108	70.215	418994
Aleut	Russia_Srubnaya	Tibetan_Chamdo	0.085837	0.001222	70.225	422118
Russia_Caucasus_EBA_Yamnaya	Russia_EBA_Yamnaya_Kalmykia	Tibetan_Chamdo	0.124229	0.001769	70.238	291472
Bashkir_north	Russia_Alan	Tibetan_Chamdo	0.088013	0.001253	70.248	433417
Russian	Karakalpak	Tibetan_Chamdo	0.058363	0.000831	70.249	454171
Veps	Russia_Late_Sarmatian	Tibetan_Chamdo	0.098484	0.001401	70.276	406530
Tajik_Mountain	Russia_Sintashta_MLBA	Tibetan_Chamdo	0.096369	0.001371	70.283	385961
Russia_Andronovo	Russia_Caucasus_EBA_Yamnaya	Tibetan_Chamdo	0.118178	0.001681	70.295	297317
Tajik_Mountain	Udmurt	Tibetan_Chamdo	0.075963	0.001081	70.302	434868
Russia_MLBA_Sintashta	Mongolia_Chalcolithic_1_Afanasievo	Tibetan_Chamdo	0.121357	0.001726	70.319	320684
Circassian	Russia_Late_Sarmatian	Tibetan_Chamdo	0.097909	0.001392	70.337	409803
Udmurt	Russia_Tagar	Tibetan_Chamdo	0.081231	0.001155	70.352	422973
Chuvash	Nogai	Tibetan_Chamdo	0.073185	0.00104	70.358	437998
Russia_Karasuk	Russia_North_Caucasus	Tibetan_Chamdo	0.093241	0.001325	70.388	324237
Tatar_Kazan	Russia_Karasuk	Tibetan_Chamdo	0.076439	0.001086	70.415	433971
Tajik_Mountain	Chuvash	Tibetan_Chamdo	0.076661	0.001088	70.432	438259
Russia_Sintashta_MLBA	Russia_Tagar	Tibetan_Chamdo	0.105212	0.001494	70.433	362937
Lak	Russia_Karasuk	Tibetan_Chamdo	0.086959	0.001234	70.443	430544
Russia_Andronovo	Russia_Sintashta_MLBA	Tibetan_Chamdo	0.126213	0.001792	70.448	361190
Chuvash	Russia_Tagar	Tibetan_Chamdo	0.081536	0.001157	70.477	431178
Aleut	Russian_Krasnoborsky	Tibetan_Chamdo	0.081092	0.00115	70.518	424866
Bashkir_central	Russia_EBA_Yamnaya_Kalmykia	Tibetan_Chamdo	0.085788	0.001216	70.531	419634
Russian_Pinezhsky	Tajik_Mountain	Tibetan_Chamdo	0.086225	0.001222	70.557	433529
Tajik	Tatar_Siberian	Tibetan_Chamdo	0.060846	0.000862	70.557	437359
Tajik_Mountain	Bashkir_north	Tibetan_Chamdo	0.074832	0.001061	70.561	441850
Aleut	Russia_Afanasievo	Tibetan_Chamdo	0.084397	0.001196	70.566	430309
Tatar_Mishar	Tatar_Siberian	Tibetan_Chamdo	0.061633	0.000873	70.578	437935
Russian_Leshukonsky	Russia_Caucasus_EBA_Yamnaya	Tibetan_Chamdo	0.103164	0.001461	70.592	306663
Udmurt	Russia_Sarmatian	Tibetan_Chamdo	0.086028	0.001218	70.644	363986
Tajik	Russia_Late_Sarmatian	Tibetan_Chamdo	0.094306	0.001335	70.652	408579
Russian_Krasnoborsky	Russia_Steppe_Maikop	Tibetan_Chamdo	0.098452	0.001393	70.678	379248
Russian_Krasnoborsky	Russia_Karasuk	Tibetan_Chamdo	0.085279	0.001207	70.678	423725
Kubachinian	Tatar_Siberian	Tibetan_Chamdo	0.067749	0.000959	70.681	434905
Russian_Leshukonsky	Russia_Sarmatian	Tibetan_Chamdo	0.095547	0.001352	70.689	357433
Tajik_Lowland	Russia_Late_Sarmatian	Tibetan_Chamdo	0.089275	0.001263	70.691	412183
Bashkir_north	Russia_Tagar	Tibetan_Chamdo	0.078958	0.001117	70.711	435205
Bashkir_central	Russia_Sarmatian	Tibetan_Chamdo	0.079777	0.001128	70.739	374049
Russia_EBA_Yamnaya_Samara	Russia_Karasuk	Tibetan_Chamdo	0.094756	0.001339	70.74	408800
Aleut	Tatar_Kazan	Tibetan_Chamdo	0.072069	0.001019	70.758	432776
Aleut	Russia_Srubnaya_Alakul	Tibetan_Chamdo	0.085485	0.001208	70.768	425550
Tajik	Russia_Alan	Tibetan_Chamdo	0.10001	0.001413	70.77	423630
Kabardinian	Tatar_Siberian	Tibetan_Chamdo	0.063477	0.000897	70.797	437558
Bashkir_south	Russia_MLBA_Krasnoyarsk	Tibetan_Chamdo	0.074054	0.001046	70.798	426567
Russian_Pinezhsky	Russia_Sintashta_MLBA	Tibetan_Chamdo	0.110857	0.001566	70.812	374341
Bashkir_central	Nogai	Tibetan_Chamdo	0.067472	0.000953	70.822	440037
Chuvash	Russia_Sarmatian	Tibetan_Chamdo	0.086484	0.001221	70.852	371806
Udmurt	Russia_Caucasus_EBA_Yamnaya	Tibetan_Chamdo	0.092649	0.001308	70.854	312198
Tajik	Nogai	Tibetan_Chamdo	0.079886	0.001127	70.892	435334
Abkhasian	Russia_Late_Sarmatian	Tibetan_Chamdo	0.102188	0.001441	70.895	412121
Russia_Karasuk	Russia_Sintashta_MLBA	Tibetan_Chamdo	0.09956	0.001404	70.901	367682
Nogai	Russia_North_Caucasus	Tibetan_Chamdo	0.088478	0.001248	70.906	337313
Nogai	Veps	Tibetan_Chamdo	0.08304	0.001171	70.912	433098
Russian_Krasnoborsky	Russia_Alan	Tibetan_Chamdo	0.10422	0.001469	70.959	417022
Bashkir_south	Mordovian	Tibetan_Chamdo	0.071892	0.001013	70.964	447787
Kumyk	Russia_Tagar	Tibetan_Chamdo	0.09181	0.001294	70.978	427758
Circassian	Tatar_Siberian	Tibetan_Chamdo	0.063994	0.000901	71.046	438093
Kumyk	Tatar_Siberian	Tibetan_Chamdo	0.064558	0.000908	71.086	437982
Russian_Leshukonsky	Russia_EBA_Yamnaya_Kalmykia	Tibetan_Chamdo	0.104338	0.001468	71.096	401659
Bashkir_north	Russia_Sarmatian	Tibetan_Chamdo	0.084259	0.001185	71.131	375482
Russian_Leshukonsky	Nogai	Tibetan_Chamdo	0.08065	0.001134	71.132	430092
Kumyk	Russia_Late_Sarmatian	Tibetan_Chamdo	0.099618	0.0014	71.152	410648
Russian_Leshukonsky	Russia_Tagar	Tibetan_Chamdo	0.089609	0.001259	71.158	416395
Lak	Russia_EarlySarmatian_SouthernUrals	Tibetan_Chamdo	0.101184	0.001422	71.164	326117
Bashkir_central	Russia_Caucasus_EBA_Yamnaya	Tibetan_Chamdo	0.085333	0.001199	71.185	320809
Aleut	Karelian	Tibetan_Chamdo	0.082106	0.001153	71.203	433071
Tatar_Mishar	Russia_Andronovo	Tibetan_Chamdo	0.100222	0.001406	71.276	426359
Russia_Afanasievo	Mongolia_EIA_4_Sagly	Tibetan_Chamdo	0.080001	0.001121	71.354	425048
Tatar_Kazan	Russia_Steppe_Maikop	Tibetan_Chamdo	0.087739	0.001229	71.372	389430
Bashkir_central	Russia_Sintashta_MLBA	Tibetan_Chamdo	0.088315	0.001237	71.38	390554
Chuvash	Tatar_Siberian	Tibetan_Chamdo	0.059409	0.000832	71.386	438759
Russia_North_Caucasus	Russia_Sintashta_MLBA	Tibetan_Chamdo	0.121927	0.001708	71.389	295556
Kurd	Tatar_Siberian	Tibetan_Chamdo	0.065188	0.000913	71.397	438196
Ingushian	Tatar_Siberian	Tibetan_Chamdo	0.064925	0.000909	71.427	438959
Tajik_Mountain	Russia_North_Caucasus	Tibetan_Chamdo	0.093741	0.001312	71.429	339159
Bashkir_central	Tatar_Siberian	Tibetan_Chamdo	0.054953	0.000769	71.452	441736
Abazin	Russia_Tagar	Tibetan_Chamdo	0.088417	0.001237	71.461	424932
Tajik	Russia_Tagar	Tibetan_Chamdo	0.087164	0.001219	71.492	425823
Kubachinian	Russia_Alan	Tibetan_Chamdo	0.113303	0.001585	71.497	416181
Russian_Leshukonsky	Russia_Sintashta_MLBA	Tibetan_Chamdo	0.10846	0.001517	71.503	373276
Russia_Late_Sarmatian	Russia_Poltavka	Tibetan_Chamdo	0.10821	0.001513	71.515	384099
Abazin	Tatar_Siberian	Tibetan_Chamdo	0.062803	0.000878	71.523	437447
Udmurt	Russia_Sintashta_MLBA	Tibetan_Chamdo	0.096439	0.001348	71.527	380088
Chuvash	Russia_Caucasus_EBA_Yamnaya	Tibetan_Chamdo	0.093133	0.001302	71.543	318712
Abkhasian	Russia_EBA_Yamnaya_Kalmykia	Tibetan_Chamdo	0.110543	0.001545	71.557	414835
Tajik_Lowland	Tatar_Siberian	Tibetan_Chamdo	0.058196	0.000813	71.562	439294
Kubachinian	Russia_Tagar	Tibetan_Chamdo	0.096728	0.001352	71.567	418872
Russian_Pinezhsky	Tatar_Siberian	Tibetan_Chamdo	0.065395	0.000914	71.578	435052
Tajik	Udmurt	Tibetan_Chamdo	0.081334	0.001136	71.579	431936
Ukrainian	Bashkir_south	Tibetan_Chamdo	0.07532	0.001052	71.586	447308
Bashkir_south	Russia_MLBA_Sintashta	Tibetan_Chamdo	0.075919	0.00106	71.591	439727
Tatar_Kazan	Russia_Late_Sarmatian	Tibetan_Chamdo	0.088578	0.001237	71.592	413227
Ossetian	Russia_Tagar	Tibetan_Chamdo	0.090615	0.001265	71.615	435190
Russian_HGDP	Bashkir_south	Tibetan_Chamdo	0.072036	0.001006	71.629	444892
Abkhasian	Tatar_Siberian	Tibetan_Chamdo	0.066113	0.000923	71.662	439231
Aleut	Russia_MLBA_Sintashta	Tibetan_Chamdo	0.085704	0.001196	71.683	428600
Ossetian	Udmurt	Tibetan_Chamdo	0.084915	0.001184	71.691	437734
Russia_EBA_Yamnaya_Kalmykia	Russia_Sintashta_MLBA	Tibetan_Chamdo	0.123267	0.001719	71.713	351461
Russia_Caucasus_EBA_Yamnaya	Russia_Steppe_Maikop	Tibetan_Chamdo	0.12075	0.001684	71.714	289073
Russian_Leshukonsky	Tajik_Mountain	Tibetan_Chamdo	0.084377	0.001176	71.755	432593
Lak	Russia_Late_Sarmatian	Tibetan_Chamdo	0.10357	0.001443	71.768	409299
Bashkir_south	Karelian	Tibetan_Chamdo	0.072202	0.001006	71.768	442624
Russia_Karasuk	Russia_Srubnaya	Tibetan_Chamdo	0.095037	0.001324	71.776	417774
Kabardinian	Russia_Tagar	Tibetan_Chamdo	0.089908	0.001253	71.777	425274
Russia_EarlySarmatian_SouthernUrals	Russia_MLBA_Krasnoyarsk	Tibetan_Chamdo	0.104889	0.001461	71.779	310457
Tajik_Lowland	Russia_Tagar	Tibetan_Chamdo	0.083057	0.001157	71.786	429156
Russia_Andronovo	Russia_Sarmatian	Tibetan_Chamdo	0.110821	0.001544	71.792	345232
Tatar_Mishar	Russia_Caucasus_EBA_Yamnaya	Tibetan_Chamdo	0.099277	0.001383	71.794	315379
Kabardinian	Russia_EBA_Yamnaya_Kalmykia	Tibetan_Chamdo	0.104693	0.001458	71.802	410906
Tatar_Siberian	Veps	Tibetan_Chamdo	0.065786	0.000916	71.848	436267
Chuvash	Russia_EBA_Yamnaya_Kalmykia	Tibetan_Chamdo	0.093801	0.001305	71.863	416994
Russia_EarlySarmatian_SouthernUrals	Russia_Srubnaya	Tibetan_Chamdo	0.108464	0.001509	71.88	314850
Russian_HGDP	Russia_EarlySarmatian_SouthernUrals	Tibetan_Chamdo	0.098187	0.001366	71.882	335374
Ossetian	Tajik_Mountain	Tibetan_Chamdo	0.090589	0.00126	71.882	439950
Russian_Krasnoborsky	Nogai	Tibetan_Chamdo	0.084092	0.00117	71.888	430825
Abazin	Russia_Alan	Tibetan_Chamdo	0.105588	0.001469	71.893	422439
Abkhasian	Russia_Caucasus_EBA_Yamnaya	Tibetan_Chamdo	0.10977	0.001527	71.902	316778
Nogai	Russia_EBA_Yamnaya_Samara	Tibetan_Chamdo	0.089015	0.001238	71.905	422616
Russian_Pinezhsky	Russia_Caucasus_EBA_Yamnaya	Tibetan_Chamdo	0.106433	0.00148	71.908	307420
Lak	Russia_Steppe_Maikop	Tibetan_Chamdo	0.103532	0.00144	71.911	385781
Russia_Late_Sarmatian	Russia_Srubnaya	Tibetan_Chamdo	0.109862	0.001527	71.924	395653
Circassian	Russia_Tagar	Tibetan_Chamdo	0.090242	0.001255	71.928	426820
Abkhasian	Russia_Tagar	Tibetan_Chamdo	0.094103	0.001308	71.946	429281
Tajik_Mountain	Veps	Tibetan_Chamdo	0.086912	0.001208	71.966	434985
Karelian	Russia_Karasuk	Tibetan_Chamdo	0.086242	0.001198	71.995	434796
Ingushian	Russia_Andronovo	Tibetan_Chamdo	0.106271	0.001476	72.001	427443
Kumyk	Russia_Sintashta_MLBA	Tibetan_Chamdo	0.111091	0.001543	72.016	384364
Eskimo_ChaplinSireniki	Russia_OldBeringSea_Ekven	Tibetan_Chamdo	0.072141	0.001002	72.024	393482
Adygei	Russia_EarlySarmatian_SouthernUrals	Tibetan_Chamdo	0.09734	0.001351	72.027	339053
Tatar_Siberian	Russia_Srubnaya_Alakul	Tibetan_Chamdo	0.069939	0.000971	72.064	436440
Aleut	Mordovian	Tibetan_Chamdo	0.0818	0.001135	72.088	442643
Kurd	Russia_Tagar	Tibetan_Chamdo	0.092875	0.001288	72.095	425703
Karelian	Russia_Steppe_Maikop	Tibetan_Chamdo	0.099232	0.001376	72.099	390127
Kurd	Russia_Sarmatian	Tibetan_Chamdo	0.10126	0.001404	72.104	366243
Kumyk	Russia_EBA_Yamnaya_Kalmykia	Tibetan_Chamdo	0.107493	0.001491	72.11	413232
Ingushian	Russia_EBA_Yamnaya_Kalmykia	Tibetan_Chamdo	0.108456	0.001504	72.121	413600
Russia_Andronovo	Russia_EBA_Yamnaya_Kalmykia	Tibetan_Chamdo	0.119291	0.001653	72.15	389134
Tatar_Mishar	Russia_Sarmatian	Tibetan_Chamdo	0.093081	0.00129	72.163	367657
Karelian	Russia_Late_Sarmatian	Tibetan_Chamdo	0.100046	0.001386	72.174	414018
Russia_MLBA_Sintashta	Mongolia_EIA_4_Sagly	Tibetan_Chamdo	0.080048	0.001109	72.174	423919
Adygei	Russia_Steppe_Maikop	Tibetan_Chamdo	0.098363	0.001362	72.195	400417
Russian_Krasnoborsky	Russia_Late_Sarmatian	Tibetan_Chamdo	0.09903	0.001372	72.195	402197
Russian_Krasnoborsky	Tatar_Siberian	Tibetan_Chamdo	0.065965	0.000914	72.195	434731
Abazin	Udmurt	Tibetan_Chamdo	0.083459	0.001156	72.199	432258
Kurd	Russia_Caucasus_EBA_Yamnaya	Tibetan_Chamdo	0.107667	0.001491	72.205	314366
Chuvash	Russia_Andronovo	Tibetan_Chamdo	0.093705	0.001298	72.205	430864
Tajik	Russia_Sarmatian	Tibetan_Chamdo	0.094427	0.001307	72.22	366513
Russia_EBA_Yamnaya_Samara	Russia_Late_Sarmatian	Tibetan_Chamdo	0.109862	0.001521	72.221	386019
Bashkir_central	Russia_Andronovo	Tibetan_Chamdo	0.085906	0.001189	72.225	433526
Udmurt	Russia_North_Caucasus	Tibetan_Chamdo	0.092553	0.001281	72.233	334181
Tatar_Siberian	Russia_Poltavka	Tibetan_Chamdo	0.069144	0.000957	72.233	426072
Tajik	Russia_Steppe_Maikop	Tibetan_Chamdo	0.095785	0.001326	72.242	385050
Ossetian	Nogai	Tibetan_Chamdo	0.086796	0.001201	72.243	440258
Tatar_Mishar	Udmurt	Tibetan_Chamdo	0.082671	0.001144	72.248	432980
Abazin	Russia_EBA_Yamnaya_Kalmykia	Tibetan_Chamdo	0.104155	0.001441	72.277	410570
Ingushian	Russia_Tagar	Tibetan_Chamdo	0.092602	0.001281	72.277	428100
Kubachinian	Tajik_Mountain	Tibetan_Chamdo	0.095659	0.001323	72.289	432507
Russia_EarlySarmatian_SouthernUrals	Russia_Srubnaya_Alakul	Tibetan_Chamdo	0.107242	0.001483	72.291	316801
Tatar_Mishar	Russia_Sintashta_MLBA	Tibetan_Chamdo	0.104244	0.001442	72.293	383839
Kubachinian	Russian_Leshukonsky	Tibetan_Chamdo	0.101187	0.0014	72.298	424684
Veps	Russia_Tagar	Tibetan_Chamdo	0.093071	0.001287	72.31	423541
Russian_Pinezhsky	Russia_Tagar	Tibetan_Chamdo	0.092058	0.001273	72.318	417536
Russian_HGDP	Russia_Karasuk	Tibetan_Chamdo	0.08616	0.001191	72.322	441209
Tajik_Lowland	Bashkir_central	Tibetan_Chamdo	0.072537	0.001003	72.329	441334
Mordovian	Russia_EarlySarmatian_SouthernUrals	Tibetan_Chamdo	0.098468	0.001361	72.346	339141
Bashkir_north	Russia_EBA_Yamnaya_Kalmykia	Tibetan_Chamdo	0.091284	0.001262	72.354	421168
Tatar_Siberian	Russia_Srubnaya	Tibetan_Chamdo	0.07011	0.000969	72.368	432626
Russia_Karasuk	Russia_Srubnaya_Alakul	Tibetan_Chamdo	0.094323	0.001303	72.376	420983
Kurd	Russia_Sintashta_MLBA	Tibetan_Chamdo	0.112098	0.001548	72.394	382566
Ukrainian	Russia_Karasuk	Tibetan_Chamdo	0.09062	0.001252	72.404	443825
Tajik_Mountain	Russia_Poltavka	Tibetan_Chamdo	0.094178	0.001301	72.41	423606
Tajik_Lowland	Russia_Alan	Tibetan_Chamdo	0.095567	0.00132	72.418	427033
Tajik_Lowland	Nogai	Tibetan_Chamdo	0.076549	0.001057	72.422	436478
Tajik_Mountain	Tatar_Kazan	Tibetan_Chamdo	0.078955	0.00109	72.44	438301
Kurd	Russia_EBA_Yamnaya_Kalmykia	Tibetan_Chamdo	0.108046	0.001491	72.469	411215
Abkhasian	Udmurt	Tibetan_Chamdo	0.088141	0.001216	72.48	434494
Russia_Karasuk	Russia_Poltavka	Tibetan_Chamdo	0.094157	0.001299	72.494	407080
Bashkir_north	Tatar_Siberian	Tibetan_Chamdo	0.057764	0.000797	72.501	442126
Russia_EBA_Yamnaya_Samara	Russia_Sintashta_MLBA	Tibetan_Chamdo	0.121765	0.001679	72.504	362341
Russia_Srubnaya_Alakul	Russia_Steppe_Maikop	Tibetan_Chamdo	0.109533	0.00151	72.515	376153
Ossetian	Chuvash	Tibetan_Chamdo	0.086765	0.001196	72.55	441668
Russian	Bashkir_south	Tibetan_Chamdo	0.074819	0.001031	72.551	453373
Russia_EBA_Yamnaya_Samara	Russia_Tagar	Tibetan_Chamdo	0.102719	0.001416	72.558	404139
Russia_Late_Sarmatian	Russia_Srubnaya_Alakul	Tibetan_Chamdo	0.109027	0.001502	72.569	398492
Mordovian	Russia_Karasuk	Tibetan_Chamdo	0.086548	0.001193	72.57	445892
Ossetian	Russia_Andronovo	Tibetan_Chamdo	0.104952	0.001446	72.585	434896
Tatar_Siberian	Russia_EBA_Yamnaya_Samara	Tibetan_Chamdo	0.069998	0.000964	72.589	426441
Bashkir_central	Russia_North_Caucasus	Tibetan_Chamdo	0.085159	0.001173	72.595	342980
Kabardinian	Russia_Alan	Tibetan_Chamdo	0.106596	0.001468	72.598	422842
Kubachinian	Russia_Sintashta_MLBA	Tibetan_Chamdo	0.116031	0.001598	72.603	375864
Ingushian	Tajik_Mountain	Tibetan_Chamdo	0.092279	0.001271	72.619	437135
Tatar_Kazan	Russia_Alan	Tibetan_Chamdo	0.092788	0.001278	72.63	428044
Aleut	Ukrainian	Tibetan_Chamdo	0.08622	0.001187	72.638	441258
Lak	Russia_Tagar	Tibetan_Chamdo	0.095055	0.001309	72.642	426400
Adygei	Russia_Late_Sarmatian	Tibetan_Chamdo	0.10016	0.001379	72.657	425184
Russia_Alan	Russia_Poltavka	Tibetan_Chamdo	0.109794	0.001511	72.664	399556
Tajik_Mountain	Kumyk	Tibetan_Chamdo	0.091387	0.001258	72.671	436172
Ossetian	Russia_Sarmatian	Tibetan_Chamdo	0.098699	0.001358	72.672	375236
Aleut	Russian_HGDP	Tibetan_Chamdo	0.082353	0.001133	72.684	438535
Russia_Srubnaya	Russia_Steppe_Maikop	Tibetan_Chamdo	0.112142	0.001543	72.685	375050
Ossetian	Russia_Sintashta_MLBA	Tibetan_Chamdo	0.109548	0.001507	72.688	391731
Ingushian	Russia_Alan	Tibetan_Chamdo	0.110016	0.001514	72.688	425618
Ingushian	Udmurt	Tibetan_Chamdo	0.08654	0.001191	72.69	434168
Ossetian	Bashkir_central	Tibetan_Chamdo	0.079822	0.001098	72.695	443308
Ossetian	Russia_Caucasus_EBA_Yamnaya	Tibetan_Chamdo	0.105433	0.00145	72.704	321598
Kumyk	Russia_Andronovo	Tibetan_Chamdo	0.105906	0.001457	72.706	427179
Russian_Pinezhsky	Tajik	Tibetan_Chamdo	0.092911	0.001278	72.707	429892
Tatar_Kazan	Tatar_Siberian	Tibetan_Chamdo	0.059885	0.000823	72.732	438898
Tatar_Siberian	Russia_Afanasievo	Tibetan_Chamdo	0.069542	0.000956	72.759	438264
Ossetian	Bashkir_north	Tibetan_Chamdo	0.084702	0.001164	72.763	443307
Kabardinian	Russia_Sarmatian	Tibetan_Chamdo	0.097693	0.001343	72.765	366058
Ket	Selkup	Tibetan_Chamdo	0.051878	0.000713	72.774	426034
Kumyk	Russia_Alan	Tibetan_Chamdo	0.108527	0.001491	72.786	425346
Russian_Pinezhsky	Tajik_Lowland	Tibetan_Chamdo	0.0888	0.00122	72.787	433566
Ossetian	Russia_EBA_Yamnaya_Kalmykia	Tibetan_Chamdo	0.105803	0.001453	72.797	420870
Kumyk	Russia_Sarmatian	Tibetan_Chamdo	0.1002	0.001376	72.817	368128
Lak	Tatar_Siberian	Tibetan_Chamdo	0.066754	0.000917	72.817	437572
Kubachinian	Russia_EBA_Yamnaya_Kalmykia	Tibetan_Chamdo	0.115048	0.00158	72.826	403935
Russian_HGDP	Russia_Steppe_Maikop	Tibetan_Chamdo	0.099489	0.001366	72.839	396087
Ukrainian	Russia_Steppe_Maikop	Tibetan_Chamdo	0.104006	0.001428	72.847	398534
Tatar_Siberian	Udmurt	Tibetan_Chamdo	0.059639	0.000819	72.848	435788
Chuvash	Russia_Sintashta_MLBA	Tibetan_Chamdo	0.096977	0.001331	72.85	387905
Ossetian	Tatar_Mishar	Tibetan_Chamdo	0.094115	0.001291	72.892	439189
Russia_EBA_Yamnaya_Samara	Russia_Sarmatian	Tibetan_Chamdo	0.109128	0.001497	72.903	345651
Russian_Leshukonsky	Tajik_Lowland	Tibetan_Chamdo	0.086221	0.001183	72.909	432659
Bashkir_central	Kumyk	Tibetan_Chamdo	0.080741	0.001107	72.91	440047
Bashkir_north	Russia_Caucasus_EBA_Yamnaya	Tibetan_Chamdo	0.090382	0.001239	72.923	321980
Russian_Leshukonsky	Tajik	Tibetan_Chamdo	0.090797	0.001245	72.924	428746
Abazin	Russia_Sarmatian	Tibetan_Chamdo	0.096382	0.001322	72.929	365686
Ukrainian	Russia_EarlySarmatian_SouthernUrals	Tibetan_Chamdo	0.103719	0.001421	72.972	337334
Mordovian	Russia_Steppe_Maikop	Tibetan_Chamdo	0.09936	0.001362	72.973	400476
Russia_Alan	Russia_EBA_Yamnaya_Samara	Tibetan_Chamdo	0.111478	0.001528	72.973	401509
Kubachinian	Chuvash	Tibetan_Chamdo	0.091469	0.001253	72.974	433419
Kubachinian	Tatar_Mishar	Tibetan_Chamdo	0.099411	0.001362	72.984	431242
Bashkir_central	Tatar_Mishar	Tibetan_Chamdo	0.077218	0.001058	72.989	439802
Russian_Pinezhsky	Russia_Sarmatian	Tibetan_Chamdo	0.098567	0.00135	72.998	358564
Russian_Leshukonsky	Russia_Andronovo	Tibetan_Chamdo	0.103582	0.001419	73.014	415193
Udmurt	Russia_EBA_Yamnaya_Kalmykia	Tibetan_Chamdo	0.09373	0.001284	73.021	408537
Russian_Leshukonsky	Russia_North_Caucasus	Tibetan_Chamdo	0.102682	0.001406	73.038	328353
Bashkir_north	Tatar_Mishar	Tibetan_Chamdo	0.081828	0.00112	73.042	440094
Tajik_Lowland	Udmurt	Tibetan_Chamdo	0.077814	0.001065	73.057	435021
Chuvash	Kumyk	Tibetan_Chamdo	0.087661	0.0012	73.058	438088
Veps	Russia_Sarmatian	Tibetan_Chamdo	0.099109	0.001356	73.079	364442
Russian_Leshukonsky	Kumyk	Tibetan_Chamdo	0.096879	0.001326	73.081	430201
Udmurt	Russia_Andronovo	Tibetan_Chamdo	0.092995	0.001272	73.087	422317
Tatar_Kazan	Russia_Tagar	Tibetan_Chamdo	0.083244	0.001139	73.096	429954
Russia_Alan	Russia_Srubnaya	Tibetan_Chamdo	0.113614	0.001554	73.113	411094
Russia_Poltavka	Russia_Sarmatian	Tibetan_Chamdo	0.108497	0.001484	73.136	343698
Ingushian	Nogai	Tibetan_Chamdo	0.087905	0.001202	73.149	435284
Adygei	Tatar_Siberian	Tibetan_Chamdo	0.064982	0.000888	73.15	445156
Nogai	Russia_Srubnaya	Tibetan_Chamdo	0.090216	0.001233	73.16	429387
Kabardinian	Nogai	Tibetan_Chamdo	0.085497	0.001169	73.167	433729
Ossetian	Russia_Alan	Tibetan_Chamdo	0.108745	0.001485	73.209	432928
Aleut	Russian	Tibetan_Chamdo	0.085484	0.001167	73.23	448385
Ingushian	Bashkir_central	Tibetan_Chamdo	0.081254	0.001109	73.236	440685
Kubachinian	Udmurt	Tibetan_Chamdo	0.090198	0.001232	73.239	428616
Kabardinian	Russia_Caucasus_EBA_Yamnaya	Tibetan_Chamdo	0.104492	0.001426	73.264	314127
Tajik_Lowland	Tajik_Mountain	Tibetan_Chamdo	0.082092	0.00112	73.267	437546
Tajik_Lowland	Russia_Caucasus_EBA_Yamnaya	Tibetan_Chamdo	0.096449	0.001316	73.281	317205
Ingushian	Russia_Caucasus_EBA_Yamnaya	Tibetan_Chamdo	0.10779	0.001471	73.284	316226
Kumyk	Tatar_Mishar	Tibetan_Chamdo	0.095278	0.0013	73.29	435243
Kurd	Chuvash	Tibetan_Chamdo	0.088724	0.001211	73.29	436913
Abkhasian	Tajik_Mountain	Tibetan_Chamdo	0.095254	0.001299	73.306	437170
Adygei	Russia_Tagar	Tibetan_Chamdo	0.092126	0.001257	73.314	441949
Circassian	Russia_Sintashta_MLBA	Tibetan_Chamdo	0.109085	0.001488	73.315	383871
Russia_Andronovo	Russia_North_Caucasus	Tibetan_Chamdo	0.118323	0.001614	73.323	318812
Russian_Pinezhsky	Kumyk	Tibetan_Chamdo	0.099745	0.00136	73.329	431253
Kabardinian	Russian_Pinezhsky	Tibetan_Chamdo	0.097522	0.00133	73.332	430408
Tajik	Russia_Caucasus_EBA_Yamnaya	Tibetan_Chamdo	0.10259	0.001399	73.342	314070
Russia_MLBA_Krasnoyarsk	Mongolia_EIA_4_Sagly	Tibetan_Chamdo	0.080966	0.001104	73.346	410743
Russian_Pinezhsky	Russia_Andronovo	Tibetan_Chamdo	0.106481	0.001452	73.347	416460
Russian_Krasnoborsky	Russia_Sintashta_MLBA	Tibetan_Chamdo	0.112137	0.001529	73.351	376419
Bashkir_north	Russia_Sintashta_MLBA	Tibetan_Chamdo	0.093865	0.00128	73.358	392023
Ukrainian	Russia_Late_Sarmatian	Tibetan_Chamdo	0.106348	0.001449	73.379	423142
Kubachinian	Russia_Caucasus_EBA_Yamnaya	Tibetan_Chamdo	0.115757	0.001577	73.382	308829
Tatar_Siberian	Russia_MLBA_Krasnoyarsk	Tibetan_Chamdo	0.068598	0.000935	73.39	423360
Kurd	Russia_Andronovo	Tibetan_Chamdo	0.108083	0.001473	73.39	425056
Kurd	Udmurt	Tibetan_Chamdo	0.087013	0.001186	73.39	433166
Russian_HGDP	Russia_Late_Sarmatian	Tibetan_Chamdo	0.099902	0.001361	73.391	420583
Kubachinian	Bashkir_central	Tibetan_Chamdo	0.084388	0.00115	73.394	436988
Chuvash	Russia_North_Caucasus	Tibetan_Chamdo	0.092627	0.001262	73.397	340711
Ossetian	Russian_Pinezhsky	Tibetan_Chamdo	0.098252	0.001339	73.399	436880
Bashkir_north	Russia_Andronovo	Tibetan_Chamdo	0.090925	0.001239	73.4	435009
Tatar_Kazan	Nogai	Tibetan_Chamdo	0.075247	0.001025	73.409	436776
Abazin	Russia_Caucasus_EBA_Yamnaya	Tibetan_Chamdo	0.102788	0.0014	73.413	313747
Russia_Poltavka	Russia_Sintashta_MLBA	Tibetan_Chamdo	0.120426	0.00164	73.441	360710
Kumyk	Russia_Caucasus_EBA_Yamnaya	Tibetan_Chamdo	0.107222	0.00146	73.444	315673
Kubachinian	Russia_Andronovo	Tibetan_Chamdo	0.112969	0.001538	73.451	417735
Tajik_Lowland	Chuvash	Tibetan_Chamdo	0.078209	0.001065	73.451	438299
Tajik	Bashkir_central	Tibetan_Chamdo	0.075762	0.001031	73.454	439354
Russian_Pinezhsky	Bashkir_central	Tibetan_Chamdo	0.081862	0.001114	73.465	436894
Tajik	Chuvash	Tibetan_Chamdo	0.0821	0.001117	73.476	437351
Abkhasian	Russia_Sarmatian	Tibetan_Chamdo	0.10316	0.001404	73.48	369612
Russian	Russia_Karasuk	Tibetan_Chamdo	0.089916	0.001224	73.486	451768
Russian	Russia_Steppe_Maikop	Tibetan_Chamdo	0.102977	0.001401	73.501	405891
Russia_Alan	Russia_Srubnaya_Alakul	Tibetan_Chamdo	0.112203	0.001527	73.501	413993
Russian_Leshukonsky	Tatar_Mishar	Tibetan_Chamdo	0.09333	0.00127	73.501	429921
Tajik_Lowland	Russia_Sarmatian	Tibetan_Chamdo	0.090081	0.001225	73.511	369774
Abkhasian	Russia_Alan	Tibetan_Chamdo	0.113931	0.00155	73.524	426643
Nogai	Russia_MLBA_Krasnoyarsk	Tibetan_Chamdo	0.087782	0.001194	73.537	420735
Tajik_Lowland	Bashkir_north	Tibetan_Chamdo	0.076704	0.001043	73.542	441931
Veps	Russia_Andronovo	Tibetan_Chamdo	0.107757	0.001465	73.544	422874
Tajik_Lowland	Russia_EBA_Yamnaya_Kalmykia	Tibetan_Chamdo	0.097126	0.00132	73.59	414881
Russian_Krasnoborsky	Tajik_Mountain	Tibetan_Chamdo	0.087932	0.001195	73.59	433124
Russia_Afanasievo	Russia_EarlySarmatian_SouthernUrals	Tibetan_Chamdo	0.106422	0.001446	73.592	324132
Russia_Afanasievo	Russia_Karasuk	Tibetan_Chamdo	0.094637	0.001286	73.594	428247
Kabardinian	Udmurt	Tibetan_Chamdo	0.084399	0.001147	73.594	432448
Veps	Russia_EBA_Yamnaya_Kalmykia	Tibetan_Chamdo	0.107711	0.001464	73.596	409261
Ingushian	Bashkir_north	Tibetan_Chamdo	0.086318	0.001173	73.597	441296
Tajik_Lowland	Russia_Sintashta_MLBA	Tibetan_Chamdo	0.099331	0.00135	73.601	386188
Abkhasian	Russia_Andronovo	Tibetan_Chamdo	0.109244	0.001484	73.602	428629
Tatar_Mishar	Russia_North_Caucasus	Tibetan_Chamdo	0.099188	0.001347	73.61	337350
Tajik_Mountain	Russia_EBA_Yamnaya_Samara	Tibetan_Chamdo	0.095176	0.001293	73.612	424085
Kubachinian	Nogai	Tibetan_Chamdo	0.09064	0.001231	73.621	430472
Tajik	Bashkir_north	Tibetan_Chamdo	0.080156	0.001089	73.626	440066
Ukrainian	Tatar_Siberian	Tibetan_Chamdo	0.069647	0.000946	73.626	444360
Kumyk	Nogai	Tibetan_Chamdo	0.087006	0.001182	73.631	435848
Kurd	Nogai	Tibetan_Chamdo	0.088397	0.0012	73.635	434325
Circassian	Bashkir_central	Tibetan_Chamdo	0.079823	0.001084	73.645	439953
Tajik	Russia_EBA_Yamnaya_Kalmykia	Tibetan_Chamdo	0.102732	0.001395	73.646	411171
Karelian	Russia_Alan	Tibetan_Chamdo	0.104673	0.001421	73.652	428780
Kabardinian	Tajik_Mountain	Tibetan_Chamdo	0.089553	0.001216	73.655	435506
Tajik_Lowland	Russia_Andronovo	Tibetan_Chamdo	0.096404	0.001309	73.657	428731
Tajik_Lowland	Tatar_Mishar	Tibetan_Chamdo	0.084463	0.001147	73.658	436885
Abazin	Bashkir_central	Tibetan_Chamdo	0.078279	0.001063	73.662	439270
Kurd	Russia_Alan	Tibetan_Chamdo	0.111324	0.001511	73.667	423071
Circassian	Udmurt	Tibetan_Chamdo	0.084867	0.001152	73.697	433197
Tatar_Siberian	Mordovian	Tibetan_Chamdo	0.066539	0.000903	73.709	444830
Nogai	Russia_Afanasievo	Tibetan_Chamdo	0.088569	0.001201	73.742	436211
Mordovian	Russia_Late_Sarmatian	Tibetan_Chamdo	0.100709	0.001366	73.746	425261
Russian_Leshukonsky	Bashkir_central	Tibetan_Chamdo	0.079988	0.001084	73.759	435991
Kabardinian	Bashkir_central	Tibetan_Chamdo	0.079632	0.00108	73.761	439434
Abazin	Nogai	Tibetan_Chamdo	0.085112	0.001154	73.775	433449
Abazin	Russia_Andronovo	Tibetan_Chamdo	0.103566	0.001404	73.776	424258
Kabardinian	Tatar_Mishar	Tibetan_Chamdo	0.093419	0.001266	73.796	434440
Bashkir_central	Udmurt	Tibetan_Chamdo	0.073134	0.000991	73.796	437821
Abazin	Chuvash	Tibetan_Chamdo	0.084949	0.001151	73.809	435833
Ingushian	Russia_Sarmatian	Tibetan_Chamdo	0.100494	0.001361	73.828	368599
Tajik	Russia_Sintashta_MLBA	Tibetan_Chamdo	0.103986	0.001408	73.844	382570
Kurd	Tajik_Mountain	Tibetan_Chamdo	0.094391	0.001278	73.846	436051
Russian_Pinezhsky	Chuvash	Tibetan_Chamdo	0.089819	0.001216	73.847	433210
Abkhasian	Russia_Sintashta_MLBA	Tibetan_Chamdo	0.113843	0.001542	73.848	385822
Russia_Afanasievo	Mongolia_Chalcolithic_1_Afanasievo	Tibetan_Chamdo	0.130869	0.001772	73.849	321511
Kurd	Russian_Pinezhsky	Tibetan_Chamdo	0.100382	0.001359	73.852	430899
Abazin	Tajik_Mountain	Tibetan_Chamdo	0.088449	0.001197	73.863	435458
Bashkir_central	Bashkir_north	Tibetan_Chamdo	0.071542	0.000969	73.863	443204
Abkhasian	Bashkir_central	Tibetan_Chamdo	0.083144	0.001126	73.867	441027
Circassian	Tajik_Mountain	Tibetan_Chamdo	0.090138	0.001219	73.921	436164
Ingushian	Russia_Sintashta_MLBA	Tibetan_Chamdo	0.111502	0.001508	73.926	385040
Kabardinian	Chuvash	Tibetan_Chamdo	0.0863	0.001167	73.931	436253
Tatar_Siberian	Karelian	Tibetan_Chamdo	0.066842	0.000904	73.939	439445
Kurd	Bashkir_central	Tibetan_Chamdo	0.081677	0.001105	73.942	440239
Ingushian	Veps	Tibetan_Chamdo	0.10074	0.001362	73.945	434204
Ingushian	Chuvash	Tibetan_Chamdo	0.087918	0.001189	73.953	437385
Eskimo_ChaplinSireniki	Eskimo_Naukan	Tibetan_Chamdo	0.071255	0.000963	73.958	396185
Kabardinian	Russia_Andronovo	Tibetan_Chamdo	0.10509	0.001421	73.96	424615
Circassian	Russia_Sarmatian	Tibetan_Chamdo	0.097941	0.001324	73.964	367568
Tatar_Kazan	Russia_Sarmatian	Tibetan_Chamdo	0.089048	0.001204	73.972	370621
Kubachinian	Russia_Sarmatian	Tibetan_Chamdo	0.105377	0.001425	73.974	359691
Tatar_Siberian	Russia_MLBA_Sintashta	Tibetan_Chamdo	0.070363	0.000951	73.976	436418
Russian_Pinezhsky	Russia_North_Caucasus	Tibetan_Chamdo	0.105316	0.001423	73.984	329327
Ingushian	Russian_Leshukonsky	Tibetan_Chamdo	0.097413	0.001317	73.986	431446
Circassian	Nogai	Tibetan_Chamdo	0.086495	0.001169	73.988	434391
Russia_Afanasievo	Russia_Late_Sarmatian	Tibetan_Chamdo	0.108601	0.001468	73.999	406848
Russia_Andronovo	Russia_Poltavka	Tibetan_Chamdo	0.117729	0.00159	74.03	400579
Ingushian	Russian_Pinezhsky	Tibetan_Chamdo	0.100051	0.001351	74.035	432364
Russia_Karasuk	Russia_MLBA_Krasnoyarsk	Tibetan_Chamdo	0.094424	0.001275	74.043	410834
Kabardinian	Russian_Leshukonsky	Tibetan_Chamdo	0.094669	0.001278	74.056	429567
Bashkir_central	Veps	Tibetan_Chamdo	0.082586	0.001115	74.069	437822
Abazin	Russia_Sintashta_MLBA	Tibetan_Chamdo	0.10702	0.001445	74.07	381892
Kurd	Russian_Leshukonsky	Tibetan_Chamdo	0.098231	0.001326	74.101	430004
Abkhasian	Nogai	Tibetan_Chamdo	0.091529	0.001235	74.12	436676
Russian_Krasnoborsky	Russia_Tagar	Tibetan_Chamdo	0.09326	0.001258	74.13	419319
Circassian	Russia_Andronovo	Tibetan_Chamdo	0.104451	0.001409	74.136	426203
Tatar_Kazan	Russia_EBA_Yamnaya_Kalmykia	Tibetan_Chamdo	0.096106	0.001296	74.137	415734
Tajik	Tajik_Mountain	Tibetan_Chamdo	0.086208	0.001162	74.18	435240
Russian_HGDP	Tatar_Siberian	Tibetan_Chamdo	0.066677	0.000899	74.197	441797
Circassian	Russia_EBA_Yamnaya_Kalmykia	Tibetan_Chamdo	0.106148	0.001431	74.2	412424
Nogai	Russia_Srubnaya_Alakul	Tibetan_Chamdo	0.089632	0.001208	74.2	433130
Ukrainian	Russia_Alan	Tibetan_Chamdo	0.11235	0.001514	74.205	437907
Russia_Late_Sarmatian	Russia_MLBA_Krasnoyarsk	Tibetan_Chamdo	0.106803	0.001439	74.231	389402
Bashkir_central	Chuvash	Tibetan_Chamdo	0.073447	0.000989	74.233	440605
Ingushian	Tatar_Mishar	Tibetan_Chamdo	0.095729	0.001289	74.256	435934
Russia_Alan	Russia_MLBA_Krasnoyarsk	Tibetan_Chamdo	0.110106	0.001482	74.274	404326
Russian_HGDP	Russia_Alan	Tibetan_Chamdo	0.105085	0.001414	74.329	435435
Abkhasian	Chuvash	Tibetan_Chamdo	0.090127	0.001212	74.334	439285
Abazin	Bashkir_north	Tibetan_Chamdo	0.083075	0.001117	74.342	439865
Abazin	Russian_Leshukonsky	Tibetan_Chamdo	0.093855	0.001262	74.349	429172
Russia_Karasuk	Russia_MLBA_Sintashta	Tibetan_Chamdo	0.096317	0.001295	74.352	426730
Eskimo_Naukan	Ekven_IA	Tibetan_Chamdo	0.080466	0.001082	74.364	396012
Kubachinian	Bashkir_north	Tibetan_Chamdo	0.089715	0.001206	74.37	437951
Russia_North_Caucasus	Russia_Steppe_Maikop	Tibetan_Chamdo	0.119003	0.0016	74.372	308075
Kabardinian	Veps	Tibetan_Chamdo	0.098364	0.001323	74.377	432440
Kurd	Russia_North_Caucasus	Tibetan_Chamdo	0.108501	0.001459	74.378	336151
Bashkir_north	Russia_North_Caucasus	Tibetan_Chamdo	0.090196	0.001212	74.388	344179
Chuvash	Tatar_Mishar	Tibetan_Chamdo	0.084723	0.001139	74.389	436220
Bashkir_north	Kumyk	Tibetan_Chamdo	0.085731	0.001152	74.408	440533
Veps	Russia_Sintashta_MLBA	Tibetan_Chamdo	0.111285	0.001496	74.413	380561
Kabardinian	Bashkir_north	Tibetan_Chamdo	0.084372	0.001134	74.419	440000
Ossetian	Russian_Leshukonsky	Tibetan_Chamdo	0.095495	0.001283	74.428	436036
Mordovian	Russia_Alan	Tibetan_Chamdo	0.105723	0.00142	74.441	440094
Russia_Srubnaya	Russia_Tagar	Tibetan_Chamdo	0.103508	0.00139	74.443	413326
Russian_Krasnoborsky	Russia_EBA_Yamnaya_Kalmykia	Tibetan_Chamdo	0.107358	0.001442	74.447	404689
Ossetian	Veps	Tibetan_Chamdo	0.098973	0.001329	74.465	437662
Russia_Sarmatian	Russia_Srubnaya	Tibetan_Chamdo	0.110051	0.001478	74.474	354335
Nogai	Russia_Poltavka	Tibetan_Chamdo	0.088409	0.001187	74.488	422034
Ossetian	Russia_North_Caucasus	Tibetan_Chamdo	0.106079	0.001424	74.489	343872
Abkhasian	Bashkir_north	Tibetan_Chamdo	0.088185	0.001184	74.498	441637
Russian_Leshukonsky	Chuvash	Tibetan_Chamdo	0.08795	0.00118	74.51	432316
Abazin	Russian_Pinezhsky	Tibetan_Chamdo	0.096162	0.001291	74.514	429915
Adygei	Udmurt	Tibetan_Chamdo	0.086496	0.001161	74.519	442712
Russian_Pinezhsky	Russia_EBA_Yamnaya_Kalmykia	Tibetan_Chamdo	0.10724	0.001439	74.522	402742
Kumyk	Udmurt	Tibetan_Chamdo	0.086077	0.001155	74.525	433086
Tajik_Mountain	Russia_Srubnaya	Tibetan_Chamdo	0.096187	0.001291	74.53	430513
Russia_EarlySarmatian_SouthernUrals	Russia_MLBA_Sintashta	Tibetan_Chamdo	0.107553	0.001443	74.542	323066
Kurd	Bashkir_north	Tibetan_Chamdo	0.086955	0.001166	74.555	440642
Abazin	Veps	Tibetan_Chamdo	0.097001	0.001301	74.568	432211
Russia_Poltavka	Russia_Tagar	Tibetan_Chamdo	0.101646	0.001363	74.574	402516
Tajik_Mountain	Russia_Srubnaya_Alakul	Tibetan_Chamdo	0.094874	0.001272	74.577	434295
Russian_Pinezhsky	Tatar_Mishar	Tibetan_Chamdo	0.096132	0.001289	74.579	431035
Tajik_Mountain	Mordovian	Tibetan_Chamdo	0.089501	0.0012	74.592	444527
Russia_EBA_Yamnaya_Samara	Russia_Steppe_Maikop	Tibetan_Chamdo	0.118068	0.001583	74.594	367423
Abazin	Tatar_Mishar	Tibetan_Chamdo	0.092149	0.001235	74.594	434364
Russian	Russia_EarlySarmatian_SouthernUrals	Tibetan_Chamdo	0.102847	0.001379	74.597	343942
Kabardinian	Russia_Sintashta_MLBA	Tibetan_Chamdo	0.109151	0.001463	74.607	382317
Tajik	Russia_Andronovo	Tibetan_Chamdo	0.101064	0.001354	74.617	425123
Bashkir_central	Russia_EBA_Yamnaya_Samara	Tibetan_Chamdo	0.086926	0.001165	74.62	428774
Nogai	Russia_MLBA_Sintashta	Tibetan_Chamdo	0.090437	0.001212	74.625	434469
Russian_Leshukonsky	Udmurt	Tibetan_Chamdo	0.087046	0.001166	74.65	427143
Tajik	Tatar_Mishar	Tibetan_Chamdo	0.088509	0.001185	74.689	434312
Abkhasian	Russian_Pinezhsky	Tibetan_Chamdo	0.101994	0.001365	74.701	432569
Kumyk	Russia_North_Caucasus	Tibetan_Chamdo	0.108129	0.001447	74.71	337657
Circassian	Russia_Alan	Tibetan_Chamdo	0.107666	0.001441	74.718	424343
Nogai	Mordovian	Tibetan_Chamdo	0.08533	0.001142	74.744	445190
Russian_Krasnoborsky	Tajik	Tibetan_Chamdo	0.094362	0.001262	74.758	429901
Tatar_Mishar	Veps	Tibetan_Chamdo	0.097301	0.001301	74.795	432763
Abkhasian	Tatar_Mishar	Tibetan_Chamdo	0.098077	0.001311	74.798	436269
Russian_HGDP	Nogai	Tibetan_Chamdo	0.084992	0.001136	74.798	441880
Russian_Krasnoborsky	Russia_Caucasus_EBA_Yamnaya	Tibetan_Chamdo	0.106843	0.001428	74.819	309174
Tatar_Mishar	Russia_EBA_Yamnaya_Samara	Tibetan_Chamdo	0.101416	0.001355	74.82	422046
Veps	Russia_Caucasus_EBA_Yamnaya	Tibetan_Chamdo	0.106646	0.001425	74.823	312755
Russian_Pinezhsky	Udmurt	Tibetan_Chamdo	0.08885	0.001187	74.836	428195
Tajik_Mountain	Russia_Afanasievo	Tibetan_Chamdo	0.094615	0.001264	74.858	436493
Bashkir_north	Chuvash	Tibetan_Chamdo	0.077596	0.001037	74.862	440792
Tajik_Lowland	Russia_North_Caucasus	Tibetan_Chamdo	0.096867	0.001294	74.869	339156
Lak	Russia_Sarmatian	Tibetan_Chamdo	0.103695	0.001385	74.873	367113
Russian_Krasnoborsky	Russia_Sarmatian	Tibetan_Chamdo	0.099654	0.00133	74.91	360389
Circassian	Bashkir_north	Tibetan_Chamdo	0.084336	0.001126	74.913	440463
Circassian	Tatar_Mishar	Tibetan_Chamdo	0.093975	0.001254	74.918	435238
Abkhasian	Russian_Leshukonsky	Tibetan_Chamdo	0.099279	0.001325	74.925	431672
Adygei	Russia_EBA_Yamnaya_Kalmykia	Tibetan_Chamdo	0.107923	0.00144	74.932	427733
Tatar_Kazan	Russia_Caucasus_EBA_Yamnaya	Tibetan_Chamdo	0.094803	0.001265	74.937	318028
Circassian	Russian_Pinezhsky	Tibetan_Chamdo	0.097388	0.0013	74.938	431479
Nogai	Karelian	Tibetan_Chamdo	0.084541	0.001128	74.953	437261
Russian_Leshukonsky	Bashkir_north	Tibetan_Chamdo	0.084812	0.001131	74.957	436933
Circassian	Russia_Caucasus_EBA_Yamnaya	Tibetan_Chamdo	0.105142	0.001403	74.958	315352
Tatar_Kazan	Tatar_Mishar	Tibetan_Chamdo	0.086413	0.001153	74.96	436526
Bashkir_central	Tatar_Kazan	Tibetan_Chamdo	0.074396	0.000992	74.963	440793
Adygei	Bashkir_central	Tibetan_Chamdo	0.081464	0.001087	74.975	446835
Bashkir_central	Russia_Poltavka	Tibetan_Chamdo	0.085904	0.001146	74.977	428352
Tajik_Lowland	Veps	Tibetan_Chamdo	0.089279	0.001191	74.982	435036
Lak	Russia_Alan	Tibetan_Chamdo	0.11148	0.001487	74.983	423991
Adygei	Tajik_Mountain	Tibetan_Chamdo	0.092316	0.001231	74.983	444124
Kurd	Tatar_Mishar	Tibetan_Chamdo	0.096253	0.001284	74.984	435062
Lak	Nogai	Tibetan_Chamdo	0.089102	0.001188	74.986	434299
Circassian	Russian_Leshukonsky	Tibetan_Chamdo	0.094942	0.001266	75.008	430541
Russian_HGDP	Tajik_Mountain	Tibetan_Chamdo	0.089039	0.001187	75.019	441369
Kubachinian	Russian_Pinezhsky	Tibetan_Chamdo	0.103588	0.001381	75.026	425867
Russian	Russia_Late_Sarmatian	Tibetan_Chamdo	0.105064	0.0014	75.03	431195
Russia_Afanasievo	Russia_Alan	Tibetan_Chamdo	0.11092	0.001478	75.049	422043
Russia_EBA_Yamnaya_Kalmykia	Russia_North_Caucasus	Tibetan_Chamdo	0.125159	0.001668	75.05	312116
Russia_MLBA_Krasnoyarsk	Russia_Sarmatian	Tibetan_Chamdo	0.107017	0.001425	75.077	348438
Russian	Tatar_Siberian	Tibetan_Chamdo	0.06913	0.000921	75.086	451044
Russian_Krasnoborsky	Udmurt	Tibetan_Chamdo	0.089076	0.001186	75.125	428316
Kumyk	Veps	Tibetan_Chamdo	0.100554	0.001338	75.146	433140
Abazin	Tajik	Tibetan_Chamdo	0.094149	0.001252	75.173	432912
Tajik	Veps	Tibetan_Chamdo	0.093372	0.001242	75.178	432275
Russia_Andronovo	Russia_EBA_Yamnaya_Samara	Tibetan_Chamdo	0.119311	0.001587	75.186	402536
Kabardinian	Russia_North_Caucasus	Tibetan_Chamdo	0.105451	0.001403	75.187	336031
Tajik_Mountain	Karelian	Tibetan_Chamdo	0.088266	0.001174	75.201	438660
Udmurt	Russia_Poltavka	Tibetan_Chamdo	0.0938	0.001247	75.223	417779
Adygei	Nogai	Tibetan_Chamdo	0.088604	0.001178	75.223	444776
Karelian	Russia_Sarmatian	Tibetan_Chamdo	0.100419	0.001335	75.232	371314
Udmurt	Russia_EBA_Yamnaya_Samara	Tibetan_Chamdo	0.094799	0.00126	75.241	418414
Russia_Late_Sarmatian	Russia_MLBA_Sintashta	Tibetan_Chamdo	0.109907	0.00146	75.268	405375
Tajik	Russia_North_Caucasus	Tibetan_Chamdo	0.10197	0.001354	75.297	336053
Kubachinian	Veps	Tibetan_Chamdo	0.104318	0.001385	75.312	428884
Lak	Bashkir_central	Tibetan_Chamdo	0.083229	0.001105	75.327	439726
Tatar_Mishar	Russia_Poltavka	Tibetan_Chamdo	0.099938	0.001327	75.332	421639
Lak	Tajik_Mountain	Tibetan_Chamdo	0.094481	0.001254	75.348	435770
Bashkir_north	Russia_EBA_Yamnaya_Samara	Tibetan_Chamdo	0.092402	0.001226	75.355	430038
Tajik_Mountain	Russia_MLBA_Krasnoyarsk	Tibetan_Chamdo	0.093267	0.001237	75.385	421605
Adygei	Russia_Alan	Tibetan_Chamdo	0.110322	0.001463	75.395	439884
Bashkir_north	Udmurt	Tibetan_Chamdo	0.077692	0.00103	75.44	438255
Lak	Udmurt	Tibetan_Chamdo	0.089436	0.001185	75.445	432845
Circassian	Chuvash	Tibetan_Chamdo	0.086545	0.001147	75.45	436838
Chuvash	Veps	Tibetan_Chamdo	0.091044	0.001206	75.518	434310
Russian_HGDP	Russia_Sarmatian	Tibetan_Chamdo	0.100927	0.001336	75.522	377319
Tajik_Lowland	Tatar_Kazan	Tibetan_Chamdo	0.080744	0.001069	75.524	438095
Tajik_Mountain	Russia_MLBA_Sintashta	Tibetan_Chamdo	0.095936	0.00127	75.529	434788
Ukrainian	Nogai	Tibetan_Chamdo	0.090477	0.001198	75.537	443932
Adygei	Russia_Andronovo	Tibetan_Chamdo	0.107276	0.00142	75.551	441814
Adygei	Tatar_Mishar	Tibetan_Chamdo	0.096018	0.00127	75.58	443611
Russian_Pinezhsky	Bashkir_north	Tibetan_Chamdo	0.086822	0.001148	75.597	437888
Ossetian	Tatar_Kazan	Tibetan_Chamdo	0.090083	0.001191	75.615	440079
Ossetian	Tajik	Tibetan_Chamdo	0.096399	0.001275	75.627	439653
Lak	Russian_Pinezhsky	Tibetan_Chamdo	0.10271	0.001358	75.635	430935
Karelian	Russia_Tagar	Tibetan_Chamdo	0.09419	0.001245	75.638	430763
Russia_Alan	Russia_MLBA_Sintashta	Tibetan_Chamdo	0.113301	0.001498	75.657	420582
Abkhasian	Veps	Tibetan_Chamdo	0.103097	0.001362	75.67	434460
Kurd	Veps	Tibetan_Chamdo	0.101712	0.001344	75.686	433111
Adygei	Russia_Caucasus_EBA_Yamnaya	Tibetan_Chamdo	0.107853	0.001425	75.696	327026
Karelian	Russia_EBA_Yamnaya_Kalmykia	Tibetan_Chamdo	0.108551	0.001434	75.697	416552
Russia_Poltavka	Russia_Steppe_Maikop	Tibetan_Chamdo	0.116575	0.00154	75.704	365899
Chuvash	Udmurt	Tibetan_Chamdo	0.079415	0.001049	75.709	434333
Russia_Afanasievo	Russia_Tagar	Tibetan_Chamdo	0.101315	0.001338	75.732	424069
Abazin	Russia_North_Caucasus	Tibetan_Chamdo	0.103652	0.001369	75.734	335683
Russia_Srubnaya_Alakul	Russia_Tagar	Tibetan_Chamdo	0.102727	0.001356	75.736	416494
Lak	Russia_Sintashta_MLBA	Tibetan_Chamdo	0.114905	0.001517	75.748	383383
Tajik_Mountain	Ukrainian	Tibetan_Chamdo	0.094859	0.001252	75.759	443616
Adygei	Russia_Sarmatian	Tibetan_Chamdo	0.100662	0.001329	75.769	381617
Lak	Russia_Caucasus_EBA_Yamnaya	Tibetan_Chamdo	0.112056	0.001479	75.786	314960
Russian_Krasnoborsky	Bashkir_central	Tibetan_Chamdo	0.082919	0.001094	75.8	436657
Veps	Russia_North_Caucasus	Tibetan_Chamdo	0.105757	0.001395	75.827	334673
Bashkir_central	Russia_Afanasievo	Tibetan_Chamdo	0.085995	0.001134	75.827	440378
Adygei	Chuvash	Tibetan_Chamdo	0.088479	0.001167	75.832	445582
Tatar_Kazan	Russia_Sintashta_MLBA	Tibetan_Chamdo	0.099725	0.001315	75.837	387050
Lak	Bashkir_north	Tibetan_Chamdo	0.088323	0.001165	75.839	440135
Bashkir_central	Russia_Srubnaya	Tibetan_Chamdo	0.088397	0.001165	75.872	434817
Mordovian	Russia_Tagar	Tibetan_Chamdo	0.094441	0.001244	75.887	441896
Tatar_Mishar	Russia_Srubnaya	Tibetan_Chamdo	0.103031	0.001357	75.909	428571
Russia_Sarmatian	Russia_Srubnaya_Alakul	Tibetan_Chamdo	0.11	0.001449	75.938	357054
Bashkir_central	Russia_Srubnaya_Alakul	Tibetan_Chamdo	0.087212	0.001148	75.951	438644
Lak	Chuvash	Tibetan_Chamdo	0.090609	0.001193	75.955	436233
Russia_MLBA_Sintashta	Russia_Steppe_Maikop	Tibetan_Chamdo	0.112016	0.001474	76.006	384784
Lak	Russian_Leshukonsky	Tibetan_Chamdo	0.099926	0.001315	76.008	430130
Bashkir_north	Veps	Tibetan_Chamdo	0.087685	0.001153	76.025	438492
Circassian	Russia_North_Caucasus	Tibetan_Chamdo	0.105538	0.001388	76.029	337319
Adygei	Bashkir_north	Tibetan_Chamdo	0.086419	0.001137	76.03	446754
Chuvash	Russia_EBA_Yamnaya_Samara	Tibetan_Chamdo	0.094825	0.001247	76.035	426185
Ukrainian	Russia_Tagar	Tibetan_Chamdo	0.099372	0.001307	76.042	439855
Udmurt	Veps	Tibetan_Chamdo	0.088978	0.00117	76.046	430379
Ingushian	Russia_North_Caucasus	Tibetan_Chamdo	0.108976	0.001433	76.049	338087
Tajik_Lowland	Russia_EBA_Yamnaya_Samara	Tibetan_Chamdo	0.097689	0.001284	76.054	424288
Kubachinian	Russia_North_Caucasus	Tibetan_Chamdo	0.115675	0.001521	76.067	330445
Circassian	Veps	Tibetan_Chamdo	0.098669	0.001297	76.07	433183
Tatar_Kazan	Udmurt	Tibetan_Chamdo	0.080547	0.001059	76.07	434421
Russian_HGDP	Russia_Tagar	Tibetan_Chamdo	0.094306	0.00124	76.072	437214
Russian_HGDP	Russia_EBA_Yamnaya_Kalmykia	Tibetan_Chamdo	0.109481	0.001439	76.099	423082
Mordovian	Russia_Sarmatian	Tibetan_Chamdo	0.100876	0.001326	76.1	381648
Russian_Krasnoborsky	Russia_Andronovo	Tibetan_Chamdo	0.1077	0.001415	76.12	418393
Tatar_Mishar	Russia_Srubnaya_Alakul	Tibetan_Chamdo	0.102314	0.001344	76.137	432333
Chuvash	Russia_Poltavka	Tibetan_Chamdo	0.094196	0.001237	76.148	425776
Russian_Leshukonsky	Russia_Srubnaya	Tibetan_Chamdo	0.106929	0.001404	76.154	420009
Bashkir_central	Russia_MLBA_Krasnoyarsk	Tibetan_Chamdo	0.085789	0.001126	76.186	425411
Bashkir_north	Russia_Poltavka	Tibetan_Chamdo	0.091197	0.001197	76.196	429819
Ossetian	Tajik_Lowland	Tibetan_Chamdo	0.092777	0.001218	76.197	439846
Lak	Russia_Andronovo	Tibetan_Chamdo	0.110906	0.001455	76.217	425699
Russian	Tajik_Mountain	Tibetan_Chamdo	0.093492	0.001226	76.23	450618
Lak	Russia_EBA_Yamnaya_Kalmykia	Tibetan_Chamdo	0.113378	0.001487	76.234	411803
Russia_Afanasievo	Russia_Sarmatian	Tibetan_Chamdo	0.1095	0.001436	76.266	364655
Lak	Tatar_Mishar	Tibetan_Chamdo	0.097926	0.001284	76.275	434778
Russia_EBA_Yamnaya_Kalmykia	Russia_EBA_Yamnaya_Samara	Tibetan_Chamdo	0.126289	0.001656	76.28	389255
Russian	Russia_Alan	Tibetan_Chamdo	0.110843	0.001453	76.283	446158
Adygei	Russian_Pinezhsky	Tibetan_Chamdo	0.100217	0.001314	76.286	442513
Kubachinian	Tajik	Tibetan_Chamdo	0.102665	0.001346	76.297	429496
Ingushian	Tajik_Lowland	Tibetan_Chamdo	0.094326	0.001236	76.302	436893
Kubachinian	Russian_Krasnoborsky	Tibetan_Chamdo	0.105245	0.001379	76.304	426172
Chuvash	Russia_Srubnaya	Tibetan_Chamdo	0.096169	0.00126	76.313	432513
Russian_Krasnoborsky	Tajik_Lowland	Tibetan_Chamdo	0.090115	0.001181	76.316	433321
Russian	Nogai	Tibetan_Chamdo	0.089336	0.001171	76.316	450340
Tatar_Kazan	Russia_Andronovo	Tibetan_Chamdo	0.096114	0.001259	76.349	429521
Kabardinian	Tatar_Kazan	Tibetan_Chamdo	0.089295	0.001169	76.367	436076
Russian_Pinezhsky	Russia_Poltavka	Tibetan_Chamdo	0.106728	0.001397	76.394	412569
Tatar_Kazan	Russia_North_Caucasus	Tibetan_Chamdo	0.094911	0.001242	76.407	340027
Ingushian	Tatar_Kazan	Tibetan_Chamdo	0.091574	0.001198	76.429	437259
Tatar_Mishar	Russia_MLBA_Krasnoyarsk	Tibetan_Chamdo	0.100224	0.001311	76.47	419681
Kumyk	Tatar_Kazan	Tibetan_Chamdo	0.090951	0.001189	76.482	436573
Tajik	Tatar_Kazan	Tibetan_Chamdo	0.084697	0.001107	76.485	436017
Tajik_Lowland	Kumyk	Tibetan_Chamdo	0.093747	0.001226	76.486	436377
Tatar_Mishar	Russia_Afanasievo	Tibetan_Chamdo	0.100305	0.001311	76.5	434916
Ossetian	Russian_Krasnoborsky	Tibetan_Chamdo	0.100223	0.00131	76.512	436370
Ossetian	Russia_EBA_Yamnaya_Samara	Tibetan_Chamdo	0.106871	0.001397	76.52	429936
Bashkir_north	Russia_Srubnaya	Tibetan_Chamdo	0.093564	0.001223	76.528	435990
Abazin	Russia_EBA_Yamnaya_Samara	Tibetan_Chamdo	0.104288	0.001363	76.536	420283
Tajik	Kumyk	Tibetan_Chamdo	0.097742	0.001277	76.541	435162
Chuvash	Russia_Srubnaya_Alakul	Tibetan_Chamdo	0.09522	0.001244	76.543	436284
Ingushian	Tajik	Tibetan_Chamdo	0.098332	0.001285	76.544	434689
Bashkir_north	Tatar_Kazan	Tibetan_Chamdo	0.078889	0.001031	76.553	440990
Adygei	Russia_Sintashta_MLBA	Tibetan_Chamdo	0.111601	0.001458	76.564	398286
Russia_MLBA_Krasnoyarsk	Russia_Steppe_Maikop	Tibetan_Chamdo	0.112933	0.001475	76.568	375522
Tajik	Tajik_Lowland	Tibetan_Chamdo	0.089044	0.001163	76.578	435158
Udmurt	Russia_Srubnaya	Tibetan_Chamdo	0.095797	0.001251	76.593	425153
Chukchi	Eskimo_Naukan	Tibetan_Chamdo	0.062795	0.00082	76.614	403925
Kabardinian	Tajik	Tibetan_Chamdo	0.095037	0.00124	76.616	433192
Russian_Krasnoborsky	Chuvash	Tibetan_Chamdo	0.091441	0.001193	76.638	432860
Russia_EBA_Yamnaya_Kalmykia	Russia_Srubnaya	Tibetan_Chamdo	0.120988	0.001579	76.646	398814
Ukrainian	Russia_EBA_Yamnaya_Kalmykia	Tibetan_Chamdo	0.115374	0.001505	76.661	425664
Russian_Krasnoborsky	Bashkir_north	Tibetan_Chamdo	0.088218	0.001151	76.677	437435
Russian_Leshukonsky	Russia_Poltavka	Tibetan_Chamdo	0.104515	0.001363	76.692	411459
Russia_Caucasus_EBA_Yamnaya	Russia_North_Caucasus	Tibetan_Chamdo	0.129798	0.001692	76.694	266612
Abazin	Russian_Krasnoborsky	Tibetan_Chamdo	0.09815	0.00128	76.707	429958
Udmurt	Russia_Srubnaya_Alakul	Tibetan_Chamdo	0.094761	0.001235	76.729	428727
Abkhasian	Tatar_Kazan	Tibetan_Chamdo	0.093826	0.001223	76.736	437725
Abkhasian	Kubachinian	Tibetan_Chamdo	0.115999	0.001512	76.738	431444
Abkhasian	Russia_North_Caucasus	Tibetan_Chamdo	0.110982	0.001446	76.74	338904
Russia_Sintashta_MLBA	Russia_Srubnaya_Alakul	Tibetan_Chamdo	0.124479	0.001622	76.741	372822
Adygei	Russian_Leshukonsky	Tibetan_Chamdo	0.097444	0.001269	76.759	441782
Russia_EBA_Yamnaya_Kalmykia	Russia_Srubnaya_Alakul	Tibetan_Chamdo	0.121	0.001576	76.774	401200
Russian_Krasnoborsky	Tatar_Mishar	Tibetan_Chamdo	0.097271	0.001267	76.783	430895
Ukrainian	Russia_Sarmatian	Tibetan_Chamdo	0.106986	0.001393	76.791	379594
Russian_Leshukonsky	Russian_Pinezhsky	Tibetan_Chamdo	0.104211	0.001357	76.822	422627
Karelian	Russia_Caucasus_EBA_Yamnaya	Tibetan_Chamdo	0.108195	0.001408	76.829	318557
Kubachinian	Tatar_Kazan	Tibetan_Chamdo	0.094557	0.00123	76.851	433267
Chuvash	Tatar_Kazan	Tibetan_Chamdo	0.081541	0.00106	76.954	437399
Abkhasian	Russia_Poltavka	Tibetan_Chamdo	0.10961	0.001424	76.961	423907
Kurd	Tatar_Kazan	Tibetan_Chamdo	0.092092	0.001196	76.97	436879
Bashkir_central	Mordovian	Tibetan_Chamdo	0.083586	0.001086	76.973	446487
Adygei	Veps	Tibetan_Chamdo	0.100777	0.001309	76.984	442442
Chuvash	Russia_Afanasievo	Tibetan_Chamdo	0.093919	0.00122	77.009	438286
Russia_MLBA_Krasnoyarsk	Russia_Tagar	Tibetan_Chamdo	0.101755	0.001321	77.046	406537
Abkhasian	Russian_Krasnoborsky	Tibetan_Chamdo	0.104265	0.001353	77.055	432424
Mordovian	Russia_Caucasus_EBA_Yamnaya	Tibetan_Chamdo	0.108599	0.001409	77.062	327150
Karelian	Russia_Sintashta_MLBA	Tibetan_Chamdo	0.113643	0.001475	77.067	387745
Ingushian	Kubachinian	Tibetan_Chamdo	0.112402	0.001458	77.078	431412
Russia_EBA_Yamnaya_Kalmykia	Russia_MLBA_Krasnoyarsk	Tibetan_Chamdo	0.11785	0.001529	77.084	394235
Udmurt	Russia_MLBA_Krasnoyarsk	Tibetan_Chamdo	0.092881	0.001205	77.098	416657
Kabardinian	Tajik_Lowland	Tibetan_Chamdo	0.091519	0.001187	77.114	435617
Russia_Afanasievo	Russia_Sintashta_MLBA	Tibetan_Chamdo	0.121655	0.001577	77.128	382228
Bashkir_north	Russia_Srubnaya_Alakul	Tibetan_Chamdo	0.092681	0.001202	77.134	439695
Kurd	Russia_EBA_Yamnaya_Samara	Tibetan_Chamdo	0.109374	0.001418	77.147	421065
Kubachinian	Kumyk	Tibetan_Chamdo	0.111751	0.001448	77.154	430036
Ingushian	Russian_Krasnoborsky	Tibetan_Chamdo	0.10216	0.001324	77.175	432234
Ossetian	Russia_Poltavka	Tibetan_Chamdo	0.105526	0.001367	77.186	429496
Chukchi	Eskimo_ChaplinSireniki	Tibetan_Chamdo	0.061883	0.000801	77.224	404140
Russia_Sintashta_MLBA	Russia_Srubnaya	Tibetan_Chamdo	0.126365	0.001636	77.233	370903
Bashkir_central	Russia_MLBA_Sintashta	Tibetan_Chamdo	0.088029	0.001139	77.257	438463
Russian_Krasnoborsky	Kumyk	Tibetan_Chamdo	0.101748	0.001317	77.26	431036
Kurd	Tajik	Tibetan_Chamdo	0.100548	0.001301	77.262	433518
Mordovian	Udmurt	Tibetan_Chamdo	0.08957	0.001159	77.265	442227
Russian_Krasnoborsky	Russian_Leshukonsky	Tibetan_Chamdo	0.103159	0.001335	77.269	424076
Russian_HGDP	Russia_Sintashta_MLBA	Tibetan_Chamdo	0.113843	0.001473	77.281	393830
Russia_Caucasus_EBA_Yamnaya	Russia_Srubnaya_Alakul	Tibetan_Chamdo	0.118823	0.001538	77.283	306389
Russia_Afanasievo	Russia_Andronovo	Tibetan_Chamdo	0.119023	0.00154	77.288	423290
Bashkir_central	Karelian	Tibetan_Chamdo	0.083899	0.001086	77.288	441075
Russia_Andronovo	Russia_Srubnaya_Alakul	Tibetan_Chamdo	0.119885	0.001551	77.297	414936
Russian	Russia_Tagar	Tibetan_Chamdo	0.098274	0.001271	77.303	447946
Russian_Leshukonsky	Russia_EBA_Yamnaya_Samara	Tibetan_Chamdo	0.105597	0.001366	77.305	412375
Tajik	Russia_EBA_Yamnaya_Samara	Tibetan_Chamdo	0.10326	0.001336	77.309	421105
Ukrainian	Bashkir_central	Tibetan_Chamdo	0.087914	0.001137	77.327	445731
Ossetian	Kumyk	Tibetan_Chamdo	0.106224	0.001374	77.335	439736
Russian_Pinezhsky	Tatar_Kazan	Tibetan_Chamdo	0.091566	0.001184	77.344	433437
Abazin	Tatar_Kazan	Tibetan_Chamdo	0.08778	0.001135	77.348	435832
Russian_Leshukonsky	Tatar_Kazan	Tibetan_Chamdo	0.089526	0.001157	77.354	432443
Mordovian	Russia_EBA_Yamnaya_Kalmykia	Tibetan_Chamdo	0.10983	0.00142	77.361	427738
Kubachinian	Tajik_Lowland	Tibetan_Chamdo	0.097778	0.001264	77.37	432738
Russian_HGDP	Bashkir_central	Tibetan_Chamdo	0.083671	0.001081	77.407	443512
Abkhasian	Russia_EBA_Yamnaya_Samara	Tibetan_Chamdo	0.111355	0.001438	77.424	424546
Bashkir_north	Russia_Afanasievo	Tibetan_Chamdo	0.091388	0.00118	77.45	441043
Kurd	Russian_Krasnoborsky	Tibetan_Chamdo	0.102883	0.001328	77.462	430942
Ossetian	Russia_Srubnaya	Tibetan_Chamdo	0.108237	0.001397	77.462	435858
Kubachinian	Ossetian	Tibetan_Chamdo	0.109858	0.001418	77.485	435644
Kabardinian	Russian_Krasnoborsky	Tibetan_Chamdo	0.099354	0.001282	77.5	430221
Russia_Caucasus_EBA_Yamnaya	Russia_Srubnaya	Tibetan_Chamdo	0.122089	0.001575	77.505	306397
Kabardinian	Russia_EBA_Yamnaya_Samara	Tibetan_Chamdo	0.106404	0.001373	77.505	420688
Abazin	Tajik_Lowland	Tibetan_Chamdo	0.0905	0.001167	77.519	435475
Kurd	Russia_Poltavka	Tibetan_Chamdo	0.107758	0.00139	77.521	420452
Russian_HGDP	Russia_Caucasus_EBA_Yamnaya	Tibetan_Chamdo	0.108238	0.001396	77.541	323423
Ingushian	Russia_EBA_Yamnaya_Samara	Tibetan_Chamdo	0.109565	0.001413	77.549	423117
Abazin	Russia_Srubnaya	Tibetan_Chamdo	0.105907	0.001366	77.555	426960
Tatar_Kazan	Russia_EBA_Yamnaya_Samara	Tibetan_Chamdo	0.097065	0.001251	77.569	424905
Udmurt	Russia_Afanasievo	Tibetan_Chamdo	0.093545	0.001206	77.569	432141
Kurd	Tajik_Lowland	Tibetan_Chamdo	0.096623	0.001246	77.57	436171
Abazin	Kubachinian	Tibetan_Chamdo	0.10681	0.001377	77.576	429345
Kumyk	Russia_Srubnaya	Tibetan_Chamdo	0.110017	0.001418	77.576	429532
Russian_Krasnoborsky	Russia_North_Caucasus	Tibetan_Chamdo	0.106013	0.001367	77.579	331050
Kumyk	Russia_EBA_Yamnaya_Samara	Tibetan_Chamdo	0.108781	0.001402	77.587	422890
Russian_Leshukonsky	Russia_Srubnaya_Alakul	Tibetan_Chamdo	0.106256	0.001369	77.591	423471
Tajik_Lowland	Russia_Srubnaya	Tibetan_Chamdo	0.098276	0.001266	77.613	430719
Ukrainian	Russia_Sintashta_MLBA	Tibetan_Chamdo	0.120274	0.001549	77.622	396204
Russia_MLBA_Sintashta	Russia_Sarmatian	Tibetan_Chamdo	0.110745	0.001426	77.641	363299
Kabardinian	Ossetian	Tibetan_Chamdo	0.104673	0.001347	77.68	437703
Circassian	Tajik	Tibetan_Chamdo	0.095709	0.001232	77.697	433996
Abkhasian	Tajik	Tibetan_Chamdo	0.101224	0.001302	77.725	436261
Ukrainian	Udmurt	Tibetan_Chamdo	0.094039	0.00121	77.729	441004
Ingushian	Russia_Poltavka	Tibetan_Chamdo	0.108032	0.00139	77.731	422603
Circassian	Russia_EBA_Yamnaya_Samara	Tibetan_Chamdo	0.10635	0.001368	77.753	422095
Chuvash	Russia_MLBA_Sintashta	Tibetan_Chamdo	0.096055	0.001235	77.768	436448
Kumyk	Russia_Poltavka	Tibetan_Chamdo	0.107569	0.001383	77.781	422380
Tatar_Mishar	Russia_MLBA_Sintashta	Tibetan_Chamdo	0.103114	0.001325	77.797	433134
Russia_Afanasievo	Russia_Steppe_Maikop	Tibetan_Chamdo	0.118296	0.001521	77.8	385719
Russia_Caucasus_EBA_Yamnaya	Russia_EBA_Yamnaya_Samara	Tibetan_Chamdo	0.127598	0.00164	77.806	300301
Adygei	Russia_North_Caucasus	Tibetan_Chamdo	0.108376	0.001393	77.806	349570
Lak	Russia_North_Caucasus	Tibetan_Chamdo	0.113103	0.001454	77.81	336849
Lak	Veps	Tibetan_Chamdo	0.103217	0.001327	77.812	432768
Kurd	Ossetian	Tibetan_Chamdo	0.108432	0.001393	77.82	438304
Karelian	Russia_Andronovo	Tibetan_Chamdo	0.109751	0.00141	77.821	430346
Tatar_Mishar	Mordovian	Tibetan_Chamdo	0.098689	0.001268	77.826	443191
Bashkir_north	Russia_MLBA_Krasnoyarsk	Tibetan_Chamdo	0.090997	0.001169	77.827	426429
Ossetian	Karelian	Tibetan_Chamdo	0.100727	0.001294	77.827	440435
Kabardinian	Russia_Srubnaya_Alakul	Tibetan_Chamdo	0.106781	0.001371	77.86	431000
Chuvash	Russia_MLBA_Krasnoyarsk	Tibetan_Chamdo	0.093617	0.001202	77.866	423162
Kabardinian	Russia_Poltavka	Tibetan_Chamdo	0.105084	0.001349	77.891	420059
Ossetian	Russia_Srubnaya_Alakul	Tibetan_Chamdo	0.107331	0.001378	77.905	439798
Eskimo_Naukan	Russia_OldBeringSea_Ekven	Tibetan_Chamdo	0.081053	0.00104	77.921	393321
Russian_Pinezhsky	Veps	Tibetan_Chamdo	0.106138	0.001362	77.924	427937
Ossetian	Mordovian	Tibetan_Chamdo	0.101812	0.001307	77.926	446406
Tajik	Karelian	Tibetan_Chamdo	0.095007	0.001219	77.93	436553
Abazin	Russia_Srubnaya_Alakul	Tibetan_Chamdo	0.104662	0.001343	77.944	430668
Bashkir_north	Mordovian	Tibetan_Chamdo	0.088868	0.00114	77.967	446052
Circassian	Russian_Krasnoborsky	Tibetan_Chamdo	0.100184	0.001285	77.968	431158
Abkhasian	Tajik_Lowland	Tibetan_Chamdo	0.097408	0.001249	77.973	437053
Kabardinian	Kubachinian	Tibetan_Chamdo	0.108251	0.001388	78.01	429542
Ukrainian	Russia_Caucasus_EBA_Yamnaya	Tibetan_Chamdo	0.114358	0.001466	78.011	325414
Kabardinian	Russia_Srubnaya	Tibetan_Chamdo	0.107472	0.001378	78.014	427291
Russia_UstBelaya_Angara	UstBelaya_EBA	Tibetan_Chamdo	0.077639	0.000995	78.06	366942
Abazin	Karelian	Tibetan_Chamdo	0.098742	0.001265	78.071	436355
Ingushian	Ossetian	Tibetan_Chamdo	0.107935	0.001382	78.075	438697
Lak	Tatar_Kazan	Tibetan_Chamdo	0.093678	0.0012	78.082	436066
Abazin	Kumyk	Tibetan_Chamdo	0.103274	0.001323	78.083	433386
Russian_Pinezhsky	Russia_EBA_Yamnaya_Samara	Tibetan_Chamdo	0.107953	0.001382	78.092	413654
Ukrainian	Tatar_Mishar	Tibetan_Chamdo	0.104514	0.001338	78.138	441750
Udmurt	Russia_MLBA_Sintashta	Tibetan_Chamdo	0.095524	0.001222	78.152	430324
Russian	Russia_EBA_Yamnaya_Kalmykia	Tibetan_Chamdo	0.114258	0.001461	78.189	433663
Ingushian	Russia_Srubnaya	Tibetan_Chamdo	0.110607	0.001415	78.193	429577
Kubachinian	Russia_Srubnaya	Tibetan_Chamdo	0.115303	0.001474	78.205	421915
Russian_Pinezhsky	Russia_Afanasievo	Tibetan_Chamdo	0.106908	0.001367	78.207	429525
Circassian	Tatar_Kazan	Tibetan_Chamdo	0.089465	0.001144	78.212	436567
Tajik_Lowland	Karelian	Tibetan_Chamdo	0.090556	0.001158	78.219	438692
Abazin	Ingushian	Tibetan_Chamdo	0.104856	0.00134	78.23	434241
Kubachinian	Russia_EBA_Yamnaya_Samara	Tibetan_Chamdo	0.116737	0.001492	78.237	414272
Kabardinian	Russia_MLBA_Krasnoyarsk	Tibetan_Chamdo	0.104729	0.001338	78.249	418568
Lak	Tajik	Tibetan_Chamdo	0.100815	0.001288	78.256	433355
Tatar_Kazan	Veps	Tibetan_Chamdo	0.09256	0.001183	78.26	434515
Russia_MLBA_Sintashta	Russia_Tagar	Tibetan_Chamdo	0.104624	0.001337	78.261	422630
Tatar_Kazan	Russia_Poltavka	Tibetan_Chamdo	0.09599	0.001227	78.261	424547
Russian_Krasnoborsky	Russian_Pinezhsky	Tibetan_Chamdo	0.105924	0.001353	78.266	424841
Ingushian	Kabardinian	Tibetan_Chamdo	0.105694	0.00135	78.288	434550
Ossetian	Russia_Afanasievo	Tibetan_Chamdo	0.106327	0.001358	78.298	441189
Tatar_Mishar	Karelian	Tibetan_Chamdo	0.098776	0.001261	78.308	436537
Mordovian	Russia_Sintashta_MLBA	Tibetan_Chamdo	0.114141	0.001458	78.312	398299
Kabardinian	Kumyk	Tibetan_Chamdo	0.104773	0.001338	78.313	433560
Chuvash	Karelian	Tibetan_Chamdo	0.092118	0.001176	78.313	437609
Russian	Russia_Sarmatian	Tibetan_Chamdo	0.105531	0.001347	78.317	387059
Russian_Pinezhsky	Russia_MLBA_Krasnoyarsk	Tibetan_Chamdo	0.106669	0.001362	78.317	413041
Russian_Leshukonsky	Russia_Afanasievo	Tibetan_Chamdo	0.104293	0.001332	78.32	428424
Chuvash	Mordovian	Tibetan_Chamdo	0.091741	0.001171	78.326	444822
Russia_EBA_Yamnaya_Kalmykia	Russia_Poltavka	Tibetan_Chamdo	0.125129	0.001597	78.338	387491
Russian_Leshukonsky	Veps	Tibetan_Chamdo	0.10375	0.001324	78.348	426777
Tajik_Lowland	Mordovian	Tibetan_Chamdo	0.091589	0.001169	78.348	444424
Ossetian	Russian_HGDP	Tibetan_Chamdo	0.101478	0.001295	78.365	443784
Ossetian	Ukrainian	Tibetan_Chamdo	0.108521	0.001385	78.375	445918
Ukrainian	Chuvash	Tibetan_Chamdo	0.096559	0.001232	78.388	444160
Kumyk	Russia_Srubnaya_Alakul	Tibetan_Chamdo	0.10912	0.001392	78.396	433171
Veps	Russia_EBA_Yamnaya_Samara	Tibetan_Chamdo	0.108887	0.001389	78.401	418878
Veps	Russia_Srubnaya	Tibetan_Chamdo	0.111009	0.001415	78.43	425502
Russia_Andronovo	Russia_Srubnaya	Tibetan_Chamdo	0.122102	0.001557	78.445	411922
Circassian	Tajik_Lowland	Tibetan_Chamdo	0.092207	0.001175	78.464	436355
Circassian	Kubachinian	Tibetan_Chamdo	0.109435	0.001395	78.475	430647
Karelian	Udmurt	Tibetan_Chamdo	0.089931	0.001146	78.485	435011
Russian_Pinezhsky	Russia_Srubnaya	Tibetan_Chamdo	0.11031	0.001405	78.487	421094
Ossetian	Russia_MLBA_Krasnoyarsk	Tibetan_Chamdo	0.105214	0.00134	78.495	426391
Abazin	Russia_Poltavka	Tibetan_Chamdo	0.103241	0.001315	78.513	419724
Veps	Russia_Poltavka	Tibetan_Chamdo	0.107818	0.001373	78.516	418297
Tajik	Russia_Srubnaya	Tibetan_Chamdo	0.103657	0.00132	78.529	427956
Adygei	Tajik_Lowland	Tibetan_Chamdo	0.094471	0.001203	78.533	444114
Russian_HGDP	Tajik_Lowland	Tibetan_Chamdo	0.091221	0.001161	78.555	441269
Russian_HGDP	Tatar_Mishar	Tibetan_Chamdo	0.098444	0.001253	78.561	439673
Kubachinian	Russia_Srubnaya_Alakul	Tibetan_Chamdo	0.114702	0.00146	78.576	425451
Bashkir_north	Karelian	Tibetan_Chamdo	0.089112	0.001134	78.589	441157
Kurd	Russia_Srubnaya	Tibetan_Chamdo	0.111144	0.001414	78.594	427849
Ukrainian	Bashkir_north	Tibetan_Chamdo	0.09366	0.001192	78.596	445575
Ingushian	Russia_Srubnaya_Alakul	Tibetan_Chamdo	0.109681	0.001395	78.597	433337
Russian	Bashkir_central	Tibetan_Chamdo	0.08717	0.001109	78.631	451972
Abazin	Ossetian	Tibetan_Chamdo	0.103484	0.001316	78.636	437512
Ossetian	Russia_MLBA_Sintashta	Tibetan_Chamdo	0.108517	0.00138	78.637	439434
Kumyk	Karelian	Tibetan_Chamdo	0.102058	0.001298	78.639	437116
Russian_Leshukonsky	Russia_MLBA_Krasnoyarsk	Tibetan_Chamdo	0.104254	0.001326	78.64	411988
Kumyk	Mordovian	Tibetan_Chamdo	0.103305	0.001313	78.65	444717
Russian_Pinezhsky	Russia_Srubnaya_Alakul	Tibetan_Chamdo	0.108686	0.001382	78.651	424654
Russia_Caucasus_EBA_Yamnaya	Russia_Poltavka	Tibetan_Chamdo	0.126721	0.001611	78.661	298976
Kabardinian	Russia_Afanasievo	Tibetan_Chamdo	0.10542	0.00134	78.688	433869
Abkhasian	Russia_Srubnaya	Tibetan_Chamdo	0.112626	0.001431	78.709	430997
Kurd	Karelian	Tibetan_Chamdo	0.103106	0.00131	78.721	437364
Tajik_Lowland	Russia_Srubnaya_Alakul	Tibetan_Chamdo	0.097799	0.001242	78.731	434469
Russia_EBA_Yamnaya_Kalmykia	Russia_MLBA_Sintashta	Tibetan_Chamdo	0.120242	0.001527	78.764	408674
Tajik	Russia_Srubnaya_Alakul	Tibetan_Chamdo	0.102706	0.001304	78.768	431736
Russia_North_Caucasus	Russia_Srubnaya	Tibetan_Chamdo	0.122148	0.00155	78.782	327836
Tatar_Kazan	Russia_Srubnaya	Tibetan_Chamdo	0.098716	0.001253	78.789	431081
Kurd	Kumyk	Tibetan_Chamdo	0.109559	0.00139	78.793	433936
Tajik	Mordovian	Tibetan_Chamdo	0.095874	0.001217	78.8	444838
Lak	Russian_Krasnoborsky	Tibetan_Chamdo	0.104189	0.001322	78.804	430660
Russian_Leshukonsky	Mordovian	Tibetan_Chamdo	0.102072	0.001295	78.804	441271
Kabardinian	Mordovian	Tibetan_Chamdo	0.101252	0.001285	78.808	443146
Russian_HGDP	Chuvash	Tibetan_Chamdo	0.092045	0.001168	78.809	441644
Kubachinian	Ukrainian	Tibetan_Chamdo	0.114072	0.001447	78.82	440078
Kubachinian	Kurd	Tibetan_Chamdo	0.112959	0.001433	78.823	430134
Tajik	Ukrainian	Tibetan_Chamdo	0.101696	0.00129	78.824	443421
Kabardinian	Karelian	Tibetan_Chamdo	0.100108	0.00127	78.833	436633
Russian_HGDP	Udmurt	Tibetan_Chamdo	0.090396	0.001147	78.837	438271
Russian_HGDP	Tajik	Tibetan_Chamdo	0.09545	0.001211	78.847	441219
Russian_Krasnoborsky	Russia_Poltavka	Tibetan_Chamdo	0.108003	0.00137	78.849	414127
Ingushian	Russian_HGDP	Tibetan_Chamdo	0.103349	0.00131	78.863	440527
Abkhasian	Russia_Afanasievo	Tibetan_Chamdo	0.11066	0.001403	78.865	437517
Ingushian	Kumyk	Tibetan_Chamdo	0.108294	0.001373	78.882	434914
Kabardinian	Russian_HGDP	Tibetan_Chamdo	0.100881	0.001279	78.89	439619
Kubachinian	Russian_HGDP	Tibetan_Chamdo	0.107135	0.001358	78.902	437616
Kumyk	Russia_Afanasievo	Tibetan_Chamdo	0.107861	0.001367	78.907	436052
Circassian	Kumyk	Tibetan_Chamdo	0.10521	0.001333	78.913	434170
Adygei	Tatar_Kazan	Tibetan_Chamdo	0.091771	0.001163	78.913	444059
Ingushian	Kurd	Tibetan_Chamdo	0.110393	0.001399	78.916	435035
Ingushian	Mordovian	Tibetan_Chamdo	0.103824	0.001316	78.917	443828
Kurd	Russia_Srubnaya_Alakul	Tibetan_Chamdo	0.109794	0.001391	78.942	431460
Tajik_Lowland	Russia_Poltavka	Tibetan_Chamdo	0.096435	0.001221	78.959	423833
Kumyk	Russia_MLBA_Krasnoyarsk	Tibetan_Chamdo	0.106774	0.001352	78.961	420740
Mordovian	Russia_Andronovo	Tibetan_Chamdo	0.109736	0.00139	78.972	441853
Russia_MLBA_Krasnoyarsk	Russia_Sintashta_MLBA	Tibetan_Chamdo	0.124556	0.001577	78.992	368378
Tajik	Russia_Poltavka	Tibetan_Chamdo	0.102175	0.001293	79.032	420435
Abazin	Russian_HGDP	Tibetan_Chamdo	0.099339	0.001257	79.036	439309
Circassian	Russia_Srubnaya_Alakul	Tibetan_Chamdo	0.106745	0.001351	79.037	432064
Tajik_Lowland	Ukrainian	Tibetan_Chamdo	0.097104	0.001229	79.041	443405
Lak	Tajik_Lowland	Tibetan_Chamdo	0.096468	0.00122	79.05	435953
Ingushian	Ukrainian	Tibetan_Chamdo	0.110426	0.001397	79.064	442651
Ukrainian	Kumyk	Tibetan_Chamdo	0.110078	0.001392	79.068	443576
Russian_HGDP	Kumyk	Tibetan_Chamdo	0.102777	0.0013	79.077	441504
Kubachinian	Karelian	Tibetan_Chamdo	0.106844	0.001351	79.103	433948
Russian_HGDP	Bashkir_north	Tibetan_Chamdo	0.089073	0.001126	79.104	443255
Russian_Krasnoborsky	Tatar_Kazan	Tibetan_Chamdo	0.093245	0.001178	79.128	432820
Tajik_Lowland	Russia_Afanasievo	Tibetan_Chamdo	0.097059	0.001227	79.128	436619
Adygei	Tajik	Tibetan_Chamdo	0.098368	0.001243	79.139	444672
Bashkir_north	Russia_MLBA_Sintashta	Tibetan_Chamdo	0.093519	0.001182	79.147	439188
Adygei	Russia_EBA_Yamnaya_Samara	Tibetan_Chamdo	0.109162	0.001379	79.164	436318
Abazin	Russia_MLBA_Krasnoyarsk	Tibetan_Chamdo	0.102967	0.001301	79.168	418299
Abazin	Russia_MLBA_Sintashta	Tibetan_Chamdo	0.105942	0.001338	79.17	431879
Veps	Russia_Afanasievo	Tibetan_Chamdo	0.107784	0.001361	79.18	432485
Russian	Russia_Caucasus_EBA_Yamnaya	Tibetan_Chamdo	0.113264	0.00143	79.182	331393
Abazin	Kabardinian	Tibetan_Chamdo	0.102258	0.001291	79.184	432216
Russian	Udmurt	Tibetan_Chamdo	0.093255	0.001178	79.186	448964
Veps	Russia_Srubnaya_Alakul	Tibetan_Chamdo	0.110224	0.001392	79.21	429185
Kabardinian	Ukrainian	Tibetan_Chamdo	0.107777	0.00136	79.243	441916
Circassian	Ossetian	Tibetan_Chamdo	0.105675	0.001333	79.249	437894
Kumyk	Russia_MLBA_Sintashta	Tibetan_Chamdo	0.109834	0.001386	79.264	434481
Abazin	Mordovian	Tibetan_Chamdo	0.099948	0.00126	79.308	442954
Russia_Andronovo	Russia_MLBA_Krasnoyarsk	Tibetan_Chamdo	0.11971	0.001509	79.33	405503
Tajik_Lowland	Russia_MLBA_Krasnoyarsk	Tibetan_Chamdo	0.095824	0.001208	79.336	421606
Kurd	Russia_MLBA_Krasnoyarsk	Tibetan_Chamdo	0.107748	0.001358	79.346	419131
Kubachinian	Mordovian	Tibetan_Chamdo	0.107699	0.001357	79.356	441624
Tajik	Russia_MLBA_Krasnoyarsk	Tibetan_Chamdo	0.100952	0.001272	79.37	419315
Abazin	Russia_Afanasievo	Tibetan_Chamdo	0.103824	0.001308	79.377	433670
Russian_Pinezhsky	Ukrainian	Tibetan_Chamdo	0.111036	0.001398	79.41	440274
Ingushian	Karelian	Tibetan_Chamdo	0.10277	0.001294	79.42	437716
Mordovian	Russia_North_Caucasus	Tibetan_Chamdo	0.108187	0.001362	79.428	349640
Russian_Pinezhsky	Mordovian	Tibetan_Chamdo	0.105404	0.001327	79.447	442010
Ingushian	Russia_Afanasievo	Tibetan_Chamdo	0.108874	0.00137	79.451	435627
Russian	Chuvash	Tibetan_Chamdo	0.095803	0.001206	79.462	449826
Abkhasian	Mordovian	Tibetan_Chamdo	0.106314	0.001338	79.463	445784
Ingushian	Russia_MLBA_Krasnoyarsk	Tibetan_Chamdo	0.107343	0.001351	79.478	420655
Circassian	Russia_Srubnaya	Tibetan_Chamdo	0.10781	0.001356	79.489	428632
Lak	Ossetian	Tibetan_Chamdo	0.108525	0.001365	79.505	437937
Ukrainian	Russia_North_Caucasus	Tibetan_Chamdo	0.114583	0.001441	79.509	347829
Russian_HGDP	Russia_Andronovo	Tibetan_Chamdo	0.109574	0.001378	79.509	437016
Abkhasian	Ingushian	Tibetan_Chamdo	0.113409	0.001426	79.513	435901
Abazin	Lak	Tibetan_Chamdo	0.105326	0.001324	79.543	433184
Kabardinian	Lak	Tibetan_Chamdo	0.106816	0.001343	79.554	433225
Russian_HGDP	Russia_North_Caucasus	Tibetan_Chamdo	0.107977	0.001357	79.564	345746
Abkhasian	Karelian	Tibetan_Chamdo	0.104673	0.001316	79.569	438180
Russian	Russia_Sintashta_MLBA	Tibetan_Chamdo	0.119612	0.001503	79.572	403784
Adygei	Ossetian	Tibetan_Chamdo	0.107964	0.001357	79.586	445847
Ukrainian	Russia_Andronovo	Tibetan_Chamdo	0.116087	0.001458	79.596	439645
Abazin	Kurd	Tibetan_Chamdo	0.105903	0.00133	79.606	433169
Circassian	Ingushian	Tibetan_Chamdo	0.106632	0.001339	79.659	434966
Circassian	Russia_Afanasievo	Tibetan_Chamdo	0.105711	0.001327	79.663	434826
Abkhasian	Kumyk	Tibetan_Chamdo	0.112105	0.001407	79.666	436316
Russian_Krasnoborsky	Russia_Srubnaya	Tibetan_Chamdo	0.111191	0.001396	79.678	422121
Russian	Russia_Andronovo	Tibetan_Chamdo	0.114803	0.001441	79.684	447876
Russian_Krasnoborsky	Veps	Tibetan_Chamdo	0.106988	0.001343	79.687	427797
Kurd	Russian_HGDP	Tibetan_Chamdo	0.103705	0.001301	79.693	440367
Tajik	Russia_Afanasievo	Tibetan_Chamdo	0.102733	0.001289	79.695	434765
Russian_Leshukonsky	Russia_MLBA_Sintashta	Tibetan_Chamdo	0.107176	0.001345	79.696	426652
Ossetian	Russian	Tibetan_Chamdo	0.106993	0.001343	79.696	450918
Russian_Pinezhsky	Karelian	Tibetan_Chamdo	0.107743	0.001352	79.705	433422
Adygei	Kubachinian	Tibetan_Chamdo	0.112	0.001405	79.718	441234
Kabardinian	Kurd	Tibetan_Chamdo	0.107234	0.001345	79.723	433375
Ingushian	Russia_MLBA_Sintashta	Tibetan_Chamdo	0.11035	0.001384	79.737	434042
Kurd	Russia_Afanasievo	Tibetan_Chamdo	0.108512	0.00136	79.797	434559
Abkhasian	Russia_Srubnaya_Alakul	Tibetan_Chamdo	0.111855	0.001402	79.801	434716
Circassian	Russia_Poltavka	Tibetan_Chamdo	0.104876	0.001314	79.822	421564
Karelian	Russia_North_Caucasus	Tibetan_Chamdo	0.107544	0.001347	79.859	340598
Abkhasian	Russia_MLBA_Sintashta	Tibetan_Chamdo	0.113008	0.001415	79.875	435644
Russian	Tatar_Mishar	Tibetan_Chamdo	0.103552	0.001296	79.919	449702
Abazin	Ukrainian	Tibetan_Chamdo	0.106337	0.00133	79.939	441610
Circassian	Mordovian	Tibetan_Chamdo	0.101702	0.001272	79.961	443206
Adygei	Russian_Krasnoborsky	Tibetan_Chamdo	0.102177	0.001278	79.962	441617
Kurd	Russia_MLBA_Sintashta	Tibetan_Chamdo	0.111158	0.00139	79.989	432756
Veps	Russia_MLBA_Krasnoyarsk	Tibetan_Chamdo	0.107758	0.001347	79.997	416936
Kubachinian	Russia_Poltavka	Tibetan_Chamdo	0.114925	0.001437	79.999	413619
Russian_Pinezhsky	Russia_MLBA_Sintashta	Tibetan_Chamdo	0.110024	0.001375	80.016	427667
Russia_North_Caucasus	Russia_Srubnaya_Alakul	Tibetan_Chamdo	0.119797	0.001497	80.017	328142
Abkhasian	Russian_HGDP	Tibetan_Chamdo	0.105785	0.001322	80.018	442558
Kurd	Mordovian	Tibetan_Chamdo	0.104616	0.001307	80.023	443779
Abkhasian	Ossetian	Tibetan_Chamdo	0.112562	0.001406	80.067	440298
Tatar_Kazan	Russia_Afanasievo	Tibetan_Chamdo	0.096222	0.001202	80.081	436881
Circassian	Russian_HGDP	Tibetan_Chamdo	0.101171	0.001263	80.128	439719
Abkhasian	Russia_MLBA_Krasnoyarsk	Tibetan_Chamdo	0.10961	0.001368	80.138	422087
Russian_HGDP	Russian_Pinezhsky	Tibetan_Chamdo	0.105797	0.00132	80.18	437797
Adygei	Ingushian	Tibetan_Chamdo	0.109108	0.001361	80.189	443279
Russian_Krasnoborsky	Russia_Afanasievo	Tibetan_Chamdo	0.107838	0.001344	80.212	429794
Circassian	Kabardinian	Tibetan_Chamdo	0.104305	0.0013	80.229	433285
Tajik_Lowland	Russia_MLBA_Sintashta	Tibetan_Chamdo	0.098544	0.001228	80.249	434915
Kabardinian	Russia_MLBA_Sintashta	Tibetan_Chamdo	0.10754	0.001339	80.287	432177
Russia_Caucasus_EBA_Yamnaya	Russia_MLBA_Sintashta	Tibetan_Chamdo	0.121402	0.001512	80.311	315151
Tatar_Kazan	Russia_MLBA_Krasnoyarsk	Tibetan_Chamdo	0.095987	0.001195	80.324	421790
Ingushian	Lak	Tibetan_Chamdo	0.110983	0.001381	80.335	434661
Russian_HGDP	Russian_Leshukonsky	Tibetan_Chamdo	0.103079	0.001283	80.341	436859
Russian_Krasnoborsky	Russia_MLBA_Krasnoyarsk	Tibetan_Chamdo	0.108207	0.001347	80.349	414014
Abkhasian	Ukrainian	Tibetan_Chamdo	0.113442	0.001412	80.352	444391
Russian_Leshukonsky	Ukrainian	Tibetan_Chamdo	0.10778	0.001341	80.356	439509
Russian_Krasnoborsky	Russia_EBA_Yamnaya_Samara	Tibetan_Chamdo	0.109318	0.00136	80.359	415044
Russian	Bashkir_north	Tibetan_Chamdo	0.092812	0.001154	80.412	451569
Russian_Leshukonsky	Karelian	Tibetan_Chamdo	0.104962	0.001304	80.466	432483
Russian	Tajik	Tibetan_Chamdo	0.100392	0.001248	80.468	449941
Russia_EBA_Yamnaya_Samara	Russia_Srubnaya_Alakul	Tibetan_Chamdo	0.121724	0.001513	80.478	412847
Karelian	Russia_Poltavka	Tibetan_Chamdo	0.109449	0.00136	80.484	425203
Tajik	Russia_MLBA_Sintashta	Tibetan_Chamdo	0.103793	0.00129	80.49	433135
Tatar_Kazan	Russia_MLBA_Sintashta	Tibetan_Chamdo	0.098701	0.001226	80.495	434910
Adygei	Russia_Srubnaya	Tibetan_Chamdo	0.110557	0.001373	80.502	441938
Russian	Kumyk	Tibetan_Chamdo	0.108339	0.001346	80.503	449741
Circassian	Karelian	Tibetan_Chamdo	0.100602	0.001249	80.541	437091
Lak	Kumyk	Tibetan_Chamdo	0.110108	0.001367	80.549	433837
Adygei	Russia_Poltavka	Tibetan_Chamdo	0.107844	0.001339	80.55	436253
Russia_EBA_Yamnaya_Samara	Russia_North_Caucasus	Tibetan_Chamdo	0.127358	0.001581	80.553	321629
Kubachinian	Russia_MLBA_Sintashta	Tibetan_Chamdo	0.115432	0.001433	80.557	428127
Lak	Russia_Srubnaya	Tibetan_Chamdo	0.11387	0.001413	80.578	427959
Kubachinian	Russia_MLBA_Krasnoyarsk	Tibetan_Chamdo	0.111994	0.00139	80.592	413786
Circassian	Russia_MLBA_Krasnoyarsk	Tibetan_Chamdo	0.104877	0.001301	80.615	419645
Lak	Kurd	Tibetan_Chamdo	0.111773	0.001386	80.63	433771
Mordovian	Veps	Tibetan_Chamdo	0.106279	0.001318	80.655	441736
Russian	Russian_Leshukonsky	Tibetan_Chamdo	0.106938	0.001326	80.662	448117
Lak	Russia_Poltavka	Tibetan_Chamdo	0.113334	0.001405	80.665	420721
Russian	Tajik_Lowland	Tibetan_Chamdo	0.095762	0.001187	80.693	450594
Russia_Andronovo	Russia_MLBA_Sintashta	Tibetan_Chamdo	0.122281	0.001515	80.709	421669
Kabardinian	Russian	Tibetan_Chamdo	0.106371	0.001318	80.711	449564
Adygei	Kumyk	Tibetan_Chamdo	0.108102	0.001339	80.737	444328
Circassian	Russia_MLBA_Sintashta	Tibetan_Chamdo	0.108002	0.001338	80.749	433040
Kurd	Ukrainian	Tibetan_Chamdo	0.111471	0.00138	80.751	442493
Kubachinian	Russian	Tibetan_Chamdo	0.112621	0.001394	80.768	448525
Circassian	Kurd	Tibetan_Chamdo	0.107666	0.001332	80.805	434175
Lak	Russia_EBA_Yamnaya_Samara	Tibetan_Chamdo	0.114722	0.001419	80.823	421314
Abazin	Abkhasian	Tibetan_Chamdo	0.110066	0.001362	80.837	433953
Kubachinian	Russia_Afanasievo	Tibetan_Chamdo	0.115604	0.001429	80.877	429394
Lak	Karelian	Tibetan_Chamdo	0.105081	0.001299	80.891	436562
Tatar_Kazan	Russia_Srubnaya_Alakul	Tibetan_Chamdo	0.097998	0.001211	80.897	434905
Lak	Russian_HGDP	Tibetan_Chamdo	0.105623	0.001306	80.905	439586
Tatar_Kazan	Karelian	Tibetan_Chamdo	0.093868	0.00116	80.906	437766
Ingushian	Russian	Tibetan_Chamdo	0.108956	0.001347	80.909	450073
Russian_Krasnoborsky	Russia_Srubnaya_Alakul	Tibetan_Chamdo	0.110394	0.001364	80.937	425714
Abkhasian	Circassian	Tibetan_Chamdo	0.111569	0.001377	80.999	434755
Tatar_Kazan	Mordovian	Tibetan_Chamdo	0.093788	0.001158	81.001	443515
Veps	Russia_MLBA_Sintashta	Tibetan_Chamdo	0.110431	0.001362	81.099	430543
Abazin	Circassian	Tibetan_Chamdo	0.103327	0.001273	81.141	433190
Adygei	Karelian	Tibetan_Chamdo	0.102746	0.001266	81.145	444238
Russia_MLBA_Sintashta	Russia_Sintashta_MLBA	Tibetan_Chamdo	0.128354	0.001582	81.154	380578
Adygei	Russia_Afanasievo	Tibetan_Chamdo	0.108454	0.001336	81.184	446269
Russian	Russia_North_Caucasus	Tibetan_Chamdo	0.11308	0.001393	81.189	354205
Circassian	Ukrainian	Tibetan_Chamdo	0.108175	0.001332	81.23	442139
Abkhasian	Kabardinian	Tibetan_Chamdo	0.110596	0.001361	81.241	434299
Russian_HGDP	Tatar_Kazan	Tibetan_Chamdo	0.093774	0.001154	81.241	440311
Adygei	Kabardinian	Tibetan_Chamdo	0.106805	0.001314	81.295	442345
Russia_Afanasievo	Russia_EBA_Yamnaya_Kalmykia	Tibetan_Chamdo	0.127467	0.001568	81.303	409663
Abkhasian	Kurd	Tibetan_Chamdo	0.115094	0.001416	81.309	434800
Russian_Krasnoborsky	Russia_MLBA_Sintashta	Tibetan_Chamdo	0.111116	0.001367	81.313	428118
Adygei	Mordovian	Tibetan_Chamdo	0.104022	0.001279	81.355	448909
Kurd	Russian	Tibetan_Chamdo	0.109686	0.001348	81.361	450130
Circassian	Lak	Tibetan_Chamdo	0.107449	0.00132	81.376	434036
Ukrainian	Veps	Tibetan_Chamdo	0.112209	0.001379	81.394	440388
Adygei	Russian_HGDP	Tibetan_Chamdo	0.103591	0.001273	81.398	446916
Abkhasian	Lak	Tibetan_Chamdo	0.114163	0.001402	81.4	434952
Ukrainian	Tatar_Kazan	Tibetan_Chamdo	0.099267	0.001219	81.45	442676
Adygei	Kurd	Tibetan_Chamdo	0.11054	0.001357	81.451	442957
Lak	Mordovian	Tibetan_Chamdo	0.106394	0.001306	81.489	443004
Adygei	Russia_MLBA_Krasnoyarsk	Tibetan_Chamdo	0.107319	0.001317	81.498	432041
Karelian	Russia_Srubnaya	Tibetan_Chamdo	0.112646	0.001382	81.499	431600
Adygei	Russia_Srubnaya_Alakul	Tibetan_Chamdo	0.109511	0.001343	81.512	446002
Adygei	Russia_MLBA_Sintashta	Tibetan_Chamdo	0.110485	0.001355	81.561	444503
Abazin	Russian	Tibetan_Chamdo	0.104884	0.001286	81.572	449366
Kubachinian	Lak	Tibetan_Chamdo	0.117661	0.001442	81.598	429505
Russian	Russian_Pinezhsky	Tibetan_Chamdo	0.110393	0.001351	81.708	448571
Abkhasian	Russian	Tibetan_Chamdo	0.111562	0.001365	81.708	450517
Ukrainian	Russia_EBA_Yamnaya_Samara	Tibetan_Chamdo	0.116509	0.001425	81.748	434283
Russia_Poltavka	Russia_Srubnaya	Tibetan_Chamdo	0.122323	0.001496	81.772	409235
Russia_North_Caucasus	Russia_Poltavka	Tibetan_Chamdo	0.125257	0.00153	81.87	320155
Abazin	Adygei	Tibetan_Chamdo	0.106045	0.001295	81.914	442216
Lak	Russia_MLBA_Sintashta	Tibetan_Chamdo	0.113839	0.001389	81.942	432520
Russian_HGDP	Veps	Tibetan_Chamdo	0.107038	0.001306	81.956	437721
Russian_Krasnoborsky	Mordovian	Tibetan_Chamdo	0.106907	0.001304	81.974	441089
Lak	Ukrainian	Tibetan_Chamdo	0.112838	0.001375	82.046	441740
Russian_HGDP	Russia_EBA_Yamnaya_Samara	Tibetan_Chamdo	0.110292	0.001344	82.048	431762
Russia_EBA_Yamnaya_Samara	Russia_Srubnaya	Tibetan_Chamdo	0.124524	0.001518	82.055	410186
Karelian	Russia_EBA_Yamnaya_Samara	Tibetan_Chamdo	0.110252	0.001343	82.073	425659
Russian_HGDP	Russia_Poltavka	Tibetan_Chamdo	0.109439	0.001333	82.127	431585
Lak	Russia_MLBA_Krasnoyarsk	Tibetan_Chamdo	0.110588	0.001346	82.14	419053
Lak	Russia_Srubnaya_Alakul	Tibetan_Chamdo	0.113027	0.001376	82.147	431586
Ukrainian	Russia_Poltavka	Tibetan_Chamdo	0.115494	0.001405	82.174	434158
Circassian	Russian	Tibetan_Chamdo	0.106619	0.001297	82.177	449603
Mordovian	Russia_EBA_Yamnaya_Samara	Tibetan_Chamdo	0.110997	0.00135	82.213	436292
Adygei	Ukrainian	Tibetan_Chamdo	0.110778	0.001347	82.223	448784
Ukrainian	Russia_Afanasievo	Tibetan_Chamdo	0.115343	0.0014	82.389	444772
Adygei	Circassian	Tibetan_Chamdo	0.107789	0.001308	82.404	442383
Russian_Krasnoborsky	Karelian	Tibetan_Chamdo	0.108703	0.001316	82.63	432926
Ukrainian	Russia_Srubnaya	Tibetan_Chamdo	0.119391	0.001445	82.637	439946
Russian_HGDP	Russian_Krasnoborsky	Tibetan_Chamdo	0.107385	0.001299	82.692	436789
Russian_HGDP	Russia_Afanasievo	Tibetan_Chamdo	0.109382	0.001323	82.704	442377
Karelian	Russia_Srubnaya_Alakul	Tibetan_Chamdo	0.11211	0.001355	82.719	435340
Lak	Russia_Afanasievo	Tibetan_Chamdo	0.113858	0.001376	82.742	433939
Ukrainian	Russia_Srubnaya_Alakul	Tibetan_Chamdo	0.118579	0.001432	82.791	443930
Karelian	Veps	Tibetan_Chamdo	0.110372	0.001333	82.796	433896
Russian	Veps	Tibetan_Chamdo	0.111368	0.001345	82.796	448477
Adygei	Lak	Tibetan_Chamdo	0.110603	0.001335	82.819	442388
Russia_Caucasus_EBA_Yamnaya	Russia_MLBA_Krasnoyarsk	Tibetan_Chamdo	0.121115	0.001461	82.872	309013
Russia_Poltavka	Russia_Srubnaya_Alakul	Tibetan_Chamdo	0.120546	0.001455	82.876	411573
Abkhasian	Adygei	Tibetan_Chamdo	0.114628	0.001383	82.906	444802
Russian_HGDP	Russia_Srubnaya	Tibetan_Chamdo	0.112745	0.001359	82.944	437427
Russian_Krasnoborsky	Ukrainian	Tibetan_Chamdo	0.113328	0.001366	82.982	439487
Mordovian	Russia_Poltavka	Tibetan_Chamdo	0.109634	0.001321	83.024	436194
Lak	Russian	Tibetan_Chamdo	0.11114	0.001338	83.052	449391
Russian_HGDP	Russia_Srubnaya_Alakul	Tibetan_Chamdo	0.111766	0.001345	83.087	441414
Russian_HGDP	Russia_MLBA_Krasnoyarsk	Tibetan_Chamdo	0.109586	0.001318	83.117	427710
Mordovian	Russia_Srubnaya	Tibetan_Chamdo	0.113071	0.00136	83.129	441814
Russian	Tatar_Kazan	Tibetan_Chamdo	0.098271	0.001182	83.129	449732
Russian	Russia_Poltavka	Tibetan_Chamdo	0.114257	0.001374	83.14	442174
Karelian	Russia_MLBA_Krasnoyarsk	Tibetan_Chamdo	0.109679	0.001319	83.149	422271
Mordovian	Russia_Afanasievo	Tibetan_Chamdo	0.109797	0.00132	83.195	446239
Karelian	Russia_Afanasievo	Tibetan_Chamdo	0.109098	0.001311	83.24	437170
Adygei	Russian	Tibetan_Chamdo	0.109215	0.001311	83.296	452522
Mordovian	Russia_MLBA_Krasnoyarsk	Tibetan_Chamdo	0.109667	0.001316	83.334	431739
Russia_Afanasievo	Russia_Caucasus_EBA_Yamnaya	Tibetan_Chamdo	0.128221	0.001538	83.357	316052
Mordovian	Russia_Srubnaya_Alakul	Tibetan_Chamdo	0.112087	0.001344	83.367	445813
Russia_Srubnaya	Russia_Srubnaya_Alakul	Tibetan_Chamdo	0.123119	0.001477	83.368	421005
Russia_Afanasievo	Russia_Srubnaya_Alakul	Tibetan_Chamdo	0.120808	0.001445	83.577	430227
Russian	Russia_EBA_Yamnaya_Samara	Tibetan_Chamdo	0.115583	0.001381	83.699	442237
Russia_Afanasievo	Russia_Srubnaya	Tibetan_Chamdo	0.123074	0.001469	83.792	426454
Karelian	Mordovian	Tibetan_Chamdo	0.107934	0.001287	83.884	443375
Ukrainian	Russia_MLBA_Krasnoyarsk	Tibetan_Chamdo	0.115968	0.001382	83.891	430020
Russian	Russia_Srubnaya	Tibetan_Chamdo	0.118287	0.00141	83.921	447578
Mordovian	Russia_MLBA_Sintashta	Tibetan_Chamdo	0.113026	0.001347	83.932	444201
Russia_MLBA_Krasnoyarsk	Russia_Poltavka	Tibetan_Chamdo	0.119474	0.001422	84.039	403304
Russia_MLBA_Sintashta	Russia_North_Caucasus	Tibetan_Chamdo	0.121553	0.001445	84.104	336810
Russia_EBA_Yamnaya_Samara	Russia_Poltavka	Tibetan_Chamdo	0.128627	0.001528	84.162	400435
Russian_HGDP	Mordovian	Tibetan_Chamdo	0.10797	0.001281	84.292	445937
Russia_EBA_Yamnaya_Samara	Russia_MLBA_Krasnoyarsk	Tibetan_Chamdo	0.120573	0.00143	84.297	404150
Russian	Russia_Afanasievo	Tibetan_Chamdo	0.11448	0.001358	84.304	451355
Russian	Russia_Srubnaya_Alakul	Tibetan_Chamdo	0.11721	0.00139	84.338	451506
Karelian	Russia_MLBA_Sintashta	Tibetan_Chamdo	0.112817	0.001337	84.375	435228
Ukrainian	Russia_MLBA_Sintashta	Tibetan_Chamdo	0.119408	0.001415	84.378	442665
Russian_HGDP	Russia_MLBA_Sintashta	Tibetan_Chamdo	0.112873	0.001337	84.42	440302
Russian_HGDP	Karelian	Tibetan_Chamdo	0.108705	0.001288	84.426	440064
Russian	Russian_Krasnoborsky	Tibetan_Chamdo	0.112235	0.001328	84.514	448147
Russia_MLBA_Krasnoyarsk	Russia_Srubnaya_Alakul	Tibetan_Chamdo	0.11937	0.001411	84.62	413516
Ukrainian	Karelian	Tibetan_Chamdo	0.114267	0.001349	84.677	442538
Ukrainian	Mordovian	Tibetan_Chamdo	0.114709	0.001352	84.863	448002
Russia_EBA_Yamnaya_Samara	Russia_MLBA_Sintashta	Tibetan_Chamdo	0.1231	0.00145	84.876	418657
Russia_MLBA_Krasnoyarsk	Russia_North_Caucasus	Tibetan_Chamdo	0.121233	0.001427	84.974	330014
Russian_HGDP	Ukrainian	Tibetan_Chamdo	0.114281	0.001344	85.014	445488
Russia_Afanasievo	Russia_EBA_Yamnaya_Samara	Tibetan_Chamdo	0.129297	0.001511	85.587	419194
Russian	Russia_MLBA_Krasnoyarsk	Tibetan_Chamdo	0.114878	0.001342	85.589	436987
Russia_MLBA_Sintashta	Russia_Srubnaya_Alakul	Tibetan_Chamdo	0.12293	0.001436	85.634	428635
Russia_Afanasievo	Russia_MLBA_Krasnoyarsk	Tibetan_Chamdo	0.121182	0.001415	85.666	418602
Russia_Afanasievo	Russia_North_Caucasus	Tibetan_Chamdo	0.127403	0.001486	85.761	337544
Russia_MLBA_Krasnoyarsk	Russia_Srubnaya	Tibetan_Chamdo	0.124084	0.001446	85.802	410669
Russia_MLBA_Sintashta	Russia_Poltavka	Tibetan_Chamdo	0.122132	0.001423	85.828	417951
Ekven_IA	Russia_OldBeringSea_Ekven	Tibetan_Chamdo	0.102842	0.001198	85.838	390596
Russian	Russia_MLBA_Sintashta	Tibetan_Chamdo	0.118478	0.001379	85.894	449342
Russian	Mordovian	Tibetan_Chamdo	0.113553	0.001317	86.222	451792
Russian	Karelian	Tibetan_Chamdo	0.113325	0.001313	86.315	449565
Russia_MLBA_Sintashta	Russia_Srubnaya	Tibetan_Chamdo	0.126818	0.001465	86.585	424925
Russian	Russian_HGDP	Tibetan_Chamdo	0.113316	0.001309	86.585	450168
Russia_Afanasievo	Russia_MLBA_Sintashta	Tibetan_Chamdo	0.123127	0.001422	86.616	431727
Russia_Afanasievo	Russia_Poltavka	Tibetan_Chamdo	0.127798	0.001469	86.976	418620
Russian	Ukrainian	Tibetan_Chamdo	0.120654	0.001384	87.168	451956
Russia_MLBA_Krasnoyarsk	Russia_MLBA_Sintashta	Tibetan_Chamdo	0.12525	0.001398	89.572	417042

### Sheet: Table S9
Table S9. Admxiture-f3-statistics of the form f3(Source population1, Source population2; Gannan Tibetan) showed the admixture signals for lowland Gannan Tibetan from Gansu province
Source1	Source2	Target	f_3	std.err	Z	SNPs
Han_Beijing1K	Russia_Afanasievo	Tibetan_Gannan	-0.008024	0.000596	-13.472	437752
Han_Beijing1K	Russia_MLBA_Sintashta	Tibetan_Gannan	-0.00811	0.000604	-13.417	436423
Lak	Han_Beijing1K	Tibetan_Gannan	-0.008007	0.000599	-13.369	438046
Han_Beijing1K	Russia_EBA_Yamnaya_Kalmykia	Tibetan_Gannan	-0.00871	0.000657	-13.264	409054
Ukrainian	Han_Beijing1K	Tibetan_Gannan	-0.007752	0.000585	-13.242	449581
Ukrainian	Han_Zhejiang	Tibetan_Gannan	-0.009476	0.00072	-13.16	437982
Han_Jiangsu	Russia_Srubnaya_Alakul	Tibetan_Gannan	-0.0092	0.000703	-13.082	410586
Adygei	Han_Beijing1K	Tibetan_Gannan	-0.00748	0.000575	-13.006	450529
Han_Jiangsu	Russia_Afanasievo	Tibetan_Gannan	-0.008961	0.00069	-12.995	420919
Han_Zhejiang	Russia_Afanasievo	Tibetan_Gannan	-0.009599	0.000739	-12.981	418382
Han_Jiangsu	Russia_Srubnaya	Tibetan_Gannan	-0.00917	0.000708	-12.96	407820
Russian	Han_Zhejiang	Tibetan_Gannan	-0.009143	0.000706	-12.954	447173
Russian_HGDP	Han_Zhejiang	Tibetan_Gannan	-0.008883	0.000687	-12.929	435563
Russian	Han_Beijing1K	Tibetan_Gannan	-0.007509	0.000581	-12.916	455496
Han_Jiangsu	Russia_MLBA_Sintashta	Tibetan_Gannan	-0.008964	0.000696	-12.871	419377
Han_Zhejiang	Russia_MLBA_Sintashta	Tibetan_Gannan	-0.009505	0.000739	-12.863	416924
Han_Beijing1K	Russia_North_Caucasus	Tibetan_Gannan	-0.008122	0.000634	-12.821	334344
Russian_HGDP	Han_Beijing1K	Tibetan_Gannan	-0.007265	0.000567	-12.815	446755
Han_Jiangsu	Russia_MLBA_Krasnoyarsk	Tibetan_Gannan	-0.008923	0.000698	-12.779	401988
Han_Beijing1K	Russia_MLBA_Krasnoyarsk	Tibetan_Gannan	-0.007824	0.000612	-12.779	421189
Kubachinian	Han_Beijing1K	Tibetan_Gannan	-0.008174	0.00064	-12.768	432566
Ukrainian	Han_Jiangsu	Tibetan_Gannan	-0.008718	0.000684	-12.748	439273
Lak	Han_Jiangsu	Tibetan_Gannan	-0.008921	0.000701	-12.733	424101
Han_Zhejiang	Russia_Srubnaya	Tibetan_Gannan	-0.009621	0.000756	-12.729	404468
Abkhasian	Han_Beijing1K	Tibetan_Gannan	-0.007741	0.000609	-12.716	440915
Ingushian	Han_Beijing1K	Tibetan_Gannan	-0.00746	0.000587	-12.713	439420
Han_Beijing1K	Russia_Srubnaya_Alakul	Tibetan_Gannan	-0.007734	0.00061	-12.685	432568
Abkhasian	Han_Jiangsu	Tibetan_Gannan	-0.008846	0.0007	-12.634	426954
Russian_HGDP	Han_Jiangsu	Tibetan_Gannan	-0.008353	0.000662	-12.626	436655
Han_Beijing1K	Mordovian	Tibetan_Gannan	-0.007198	0.000572	-12.582	450349
Han_Jiangsu	Mordovian	Tibetan_Gannan	-0.008203	0.000653	-12.557	441577
Adygei	Han_Zhejiang	Tibetan_Gannan	-0.008978	0.000716	-12.546	440752
Han_Beijing1K	Russia_Srubnaya	Tibetan_Gannan	-0.007649	0.000611	-12.527	429278
Russian	Han_Jiangsu	Tibetan_Gannan	-0.008444	0.000675	-12.516	448025
Han_Zhejiang	Mordovian	Tibetan_Gannan	-0.008694	0.000696	-12.487	440627
Han_Jiangsu	Karelian	Tibetan_Gannan	-0.008271	0.000663	-12.473	429582
Adygei	Han_Jiangsu	Tibetan_Gannan	-0.008309	0.000666	-12.468	441707
Han_SouthChina1K	Russia_MLBA_Sintashta	Tibetan_Gannan	-0.007669	0.000615	-12.464	435779
Lak	Han_SouthChina1K	Tibetan_Gannan	-0.007619	0.000612	-12.452	437536
Han_SouthChina1K	Russia_Afanasievo	Tibetan_Gannan	-0.007595	0.00061	-12.441	436954
Han_Beijing1K	Russia_EBA_Yamnaya_Samara	Tibetan_Gannan	-0.007813	0.000628	-12.433	420899
Han_Zhejiang	Russia_Srubnaya_Alakul	Tibetan_Gannan	-0.009442	0.00076	-12.431	407104
Lak	Han_Zhejiang	Tibetan_Gannan	-0.009255	0.000746	-12.408	422295
Han_Jiangsu	Veps	Tibetan_Gannan	-0.008293	0.00067	-12.376	421005
Ukrainian	Han_SouthChina1K	Tibetan_Gannan	-0.007384	0.000597	-12.367	449408
Han_Beijing1K	Karelian	Tibetan_Gannan	-0.007091	0.000576	-12.319	441599
Han_Zhejiang	Russia_EBA_Yamnaya_Samara	Tibetan_Gannan	-0.009748	0.000794	-12.284	392793
Han_Zhejiang	Karelian	Tibetan_Gannan	-0.008663	0.000705	-12.281	427978
Russian_HGDP	Han_Chongqing	Tibetan_Gannan	-0.00917	0.000747	-12.271	434147
Han_Beijing1K	Veps	Tibetan_Gannan	-0.007189	0.000586	-12.261	435905
Ingushian	Han_Jiangsu	Tibetan_Gannan	-0.008436	0.000688	-12.26	425845
Ossetian	Han_Beijing1K	Tibetan_Gannan	-0.007133	0.000583	-12.246	445157
Lak	Qiang_Danba	Tibetan_Gannan	-0.008164	0.000667	-12.231	425755
Qiang_Danba	Russia_MLBA_Sintashta	Tibetan_Gannan	-0.008213	0.000672	-12.216	421640
Ukrainian	Qiang_Danba	Tibetan_Gannan	-0.00799	0.000655	-12.205	440436
Han_SouthChina1K	Russia_EBA_Yamnaya_Kalmykia	Tibetan_Gannan	-0.008267	0.000677	-12.203	407207
Adygei	Han_SouthChina1K	Tibetan_Gannan	-0.007165	0.000587	-12.198	450417
Han_Beijing1K	Russia_Steppe_Maikop	Tibetan_Gannan	-0.008044	0.00066	-12.192	383014
Han_Beijing1K	Russia_Sintashta_MLBA	Tibetan_Gannan	-0.008651	0.00071	-12.184	380129
Kubachinian	Han_Zhejiang	Tibetan_Gannan	-0.009761	0.000802	-12.178	412202
Han_Beijing1K	Kumyk	Tibetan_Gannan	-0.007175	0.00059	-12.168	439495
Russian_HGDP	Han_SouthChina1K	Tibetan_Gannan	-0.007024	0.000578	-12.154	446539
Ingushian	Han_Zhejiang	Tibetan_Gannan	-0.008797	0.000724	-12.143	424102
Kubachinian	Han_Jiangsu	Tibetan_Gannan	-0.009121	0.000752	-12.137	414809
Lak	Han_Shandong	Tibetan_Gannan	-0.008009	0.00066	-12.135	426542
Circassian	Han_Beijing1K	Tibetan_Gannan	-0.007253	0.000599	-12.107	438254
Ossetian	Han_Zhejiang	Tibetan_Gannan	-0.008625	0.000713	-12.096	432710
Kubachinian	Korean	Tibetan_Gannan	-0.00895	0.000742	-12.069	413937
Adygei	Qiang_Danba	Tibetan_Gannan	-0.007653	0.000635	-12.058	442765
Kubachinian	Qiang_Danba	Tibetan_Gannan	-0.008643	0.000717	-12.054	417107
Han_Chongqing	Veps	Tibetan_Gannan	-0.009344	0.000775	-12.053	416317
Russian	Han_SouthChina1K	Tibetan_Gannan	-0.007138	0.000592	-12.051	455442
Kubachinian	Han_SouthChina1K	Tibetan_Gannan	-0.007846	0.000652	-12.036	431704
Kurd	Han_Beijing1K	Tibetan_Gannan	-0.007442	0.000618	-12.033	437687
Han_Chongqing	Russia_MLBA_Sintashta	Tibetan_Gannan	-0.009556	0.000795	-12.013	413669
She_HGDP	Ukrainian	Tibetan_Gannan	-0.007931	0.00066	-12.007	440507
Abkhasian	Han_Zhejiang	Tibetan_Gannan	-0.009035	0.000753	-12.006	425036
Han_Zhejiang	Russia_MLBA_Krasnoyarsk	Tibetan_Gannan	-0.009016	0.000754	-11.962	398780
Circassian	Han_Zhejiang	Tibetan_Gannan	-0.008814	0.000737	-11.957	422852
Han_SouthChina1K	Russia_Srubnaya	Tibetan_Gannan	-0.007397	0.00062	-11.938	428147
Han_SouthChina1K	Russia_MLBA_Krasnoyarsk	Tibetan_Gannan	-0.007433	0.000623	-11.937	420210
Han_SouthChina1K	Mordovian	Tibetan_Gannan	-0.006915	0.000581	-11.91	450225
Kurd	Han_Zhejiang	Tibetan_Gannan	-0.008867	0.000746	-11.887	420927
Han_Hubei	Russia_MLBA_Sintashta	Tibetan_Gannan	-0.008568	0.000721	-11.878	417337
Ossetian	Han_Jiangsu	Tibetan_Gannan	-0.007992	0.000673	-11.87	434027
Han_SouthChina1K	Russia_EBA_Yamnaya_Samara	Tibetan_Gannan	-0.007601	0.000643	-11.824	419362
Ingushian	Han_SouthChina1K	Tibetan_Gannan	-0.007108	0.000601	-11.822	438881
Han_SouthChina1K	Russia_North_Caucasus	Tibetan_Gannan	-0.007786	0.000659	-11.821	332844
Lak	Han_Hubei	Tibetan_Gannan	-0.008559	0.000724	-11.816	422547
Qiang_Danba	Russia_Afanasievo	Tibetan_Gannan	-0.007911	0.000671	-11.789	423035
Han_SouthChina1K	Russia_Srubnaya_Alakul	Tibetan_Gannan	-0.007339	0.000623	-11.779	431313
Han_Jiangsu	Russia_EBA_Yamnaya_Kalmykia	Tibetan_Gannan	-0.009343	0.000793	-11.775	381032
Ukrainian	Han_Chongqing	Tibetan_Gannan	-0.009167	0.000779	-11.774	436568
Han_SouthChina1K	Karelian	Tibetan_Gannan	-0.006866	0.000584	-11.763	441263
She_HGDP	Russia_EBA_Yamnaya_Samara	Tibetan_Gannan	-0.008379	0.000713	-11.759	399692
Ukrainian	Han_Shandong	Tibetan_Gannan	-0.007525	0.00064	-11.751	440751
Han_Shandong	Russia_MLBA_Sintashta	Tibetan_Gannan	-0.007758	0.000661	-11.746	422391
She_HGDP	Russia_Afanasievo	Tibetan_Gannan	-0.007932	0.000675	-11.746	422938
Han_Shandong	Russia_Afanasievo	Tibetan_Gannan	-0.007697	0.000656	-11.739	423923
Abkhasian	Han_SouthChina1K	Tibetan_Gannan	-0.007258	0.000619	-11.734	440418
Han_Chongqing	Russia_Afanasievo	Tibetan_Gannan	-0.009396	0.000801	-11.724	415164
Han_SouthChina1K	Veps	Tibetan_Gannan	-0.006981	0.000596	-11.719	435318
Qiang_Danba	Russia_EBA_Yamnaya_Kalmykia	Tibetan_Gannan	-0.008704	0.000743	-11.713	385117
Han_Zhejiang	Veps	Tibetan_Gannan	-0.008525	0.000728	-11.712	418877
Kabardinian	Han_Beijing1K	Tibetan_Gannan	-0.006983	0.000598	-11.682	437095
Abkhasian	Qiang_Danba	Tibetan_Gannan	-0.007952	0.000681	-11.673	428771
Adygei	Han_Shandong	Tibetan_Gannan	-0.007298	0.000625	-11.669	442915
Qiang_Danba	Russia_Srubnaya	Tibetan_Gannan	-0.008014	0.000687	-11.665	410758
Tajik_Lowland	Han_Jiangsu	Tibetan_Gannan	-0.007348	0.000631	-11.652	427514
Han_Hubei	Russia_Afanasievo	Tibetan_Gannan	-0.008331	0.000715	-11.644	418709
Russian	Qiang_Danba	Tibetan_Gannan	-0.007521	0.000647	-11.633	448795
Lak	She_HGDP	Tibetan_Gannan	-0.008014	0.000689	-11.632	425908
Han_Jiangsu	Russia_EBA_Yamnaya_Samara	Tibetan_Gannan	-0.008705	0.000749	-11.627	396634
Ukrainian	Han_Hubei	Tibetan_Gannan	-0.008143	0.0007	-11.625	438295
Han_Zhejiang	Russia_Late_Sarmatian	Tibetan_Gannan	-0.009423	0.000811	-11.623	372796
She_HGDP	Russian_HGDP	Tibetan_Gannan	-0.007485	0.000644	-11.623	437790
Lak	Korean	Tibetan_Gannan	-0.008352	0.000719	-11.62	423483
Circassian	Han_Jiangsu	Tibetan_Gannan	-0.008144	0.000701	-11.617	424636
Russian_Leshukonsky	Han_Zhejiang	Tibetan_Gannan	-0.008522	0.000734	-11.611	408884
She_HGDP	Russia_Srubnaya_Alakul	Tibetan_Gannan	-0.008041	0.000693	-11.605	413464
She_HGDP	Russia_MLBA_Sintashta	Tibetan_Gannan	-0.008015	0.000691	-11.591	421580
Han_Chongqing	Russia_Srubnaya_Alakul	Tibetan_Gannan	-0.009527	0.000822	-11.587	402710
Tujia_HGDP	Russia_MLBA_Sintashta	Tibetan_Gannan	-0.007774	0.000672	-11.576	423029
Qiang_Danba	Mordovian	Tibetan_Gannan	-0.007387	0.000638	-11.575	442640
Tajik_Lowland	Han_Beijing1K	Tibetan_Gannan	-0.00638	0.000552	-11.565	439384
Han_Zhejiang	Kumyk	Tibetan_Gannan	-0.008437	0.000731	-11.548	423274
Russian	Han_Chongqing	Tibetan_Gannan	-0.008805	0.000763	-11.547	446221
Tujia_HGDP	Russia_Afanasievo	Tibetan_Gannan	-0.007643	0.000663	-11.534	424442
Kabardinian	Han_Zhejiang	Tibetan_Gannan	-0.008491	0.000737	-11.527	420677
Han_Chongqing	Russia_Srubnaya	Tibetan_Gannan	-0.009504	0.000825	-11.522	400082
Adygei	Han_Chongqing	Tibetan_Gannan	-0.008818	0.000765	-11.522	439487
Russian_HGDP	Qiang_Danba	Tibetan_Gannan	-0.007363	0.000639	-11.517	437811
Ossetian	Han_SouthChina1K	Tibetan_Gannan	-0.006815	0.000592	-11.513	444922
She_HGDP	Karelian	Tibetan_Gannan	-0.007369	0.00064	-11.512	431095
Kurd	Han_Jiangsu	Tibetan_Gannan	-0.008271	0.000719	-11.503	423060
Qiang_Danba	Russia_Srubnaya_Alakul	Tibetan_Gannan	-0.007817	0.00068	-11.5	413580
Han_Chongqing	Mordovian	Tibetan_Gannan	-0.00872	0.000758	-11.497	439567
Korean	Russia_MLBA_Sintashta	Tibetan_Gannan	-0.008238	0.000717	-11.494	418414
Russian	Han_Shandong	Tibetan_Gannan	-0.007224	0.000629	-11.492	448976
Abazin	Han_Beijing1K	Tibetan_Gannan	-0.006824	0.000594	-11.491	436805
Han_Chongqing	Russia_MLBA_Krasnoyarsk	Tibetan_Gannan	-0.009295	0.000809	-11.489	394962
Korean	Russia_Afanasievo	Tibetan_Gannan	-0.008183	0.000713	-11.483	419941
Lak	Tujia_HGDP	Tibetan_Gannan	-0.007657	0.000667	-11.473	427058
Russian_HGDP	Han_Shandong	Tibetan_Gannan	-0.00713	0.000622	-11.472	438148
She_HGDP	Russia_Srubnaya	Tibetan_Gannan	-0.007924	0.000691	-11.462	410561
Han_Chongqing	Karelian	Tibetan_Gannan	-0.008762	0.000765	-11.457	426065
Russian_HGDP	Han_Hubei	Tibetan_Gannan	-0.007734	0.000675	-11.451	435751
Ingushian	Han_Hubei	Tibetan_Gannan	-0.007942	0.000694	-11.446	424351
Adygei	She_HGDP	Tibetan_Gannan	-0.007478	0.000654	-11.435	442711
Kubachinian	Tujia_HGDP	Tibetan_Gannan	-0.008285	0.000725	-11.431	418522
Han_Beijing1K	Russia_Andronovo	Tibetan_Gannan	-0.007467	0.000653	-11.429	423138
Han_Beijing1K	Russia_Caucasus_EBA_Yamnaya	Tibetan_Gannan	-0.007752	0.000679	-11.423	312282
