## Supplementary Tables for "Peopling of Tibet Plateau and multiple waves of admixture of Tibetans inferred from both modern and ancient genome-wide data": Supplementary Tables.xlsx (part 17 of 48)

### Sheet: Table S9 (continued)
Table S9. Admxiture-f3-statistics of the form f3(Source population1, Source population2; Gannan Tibetan) showed the admixture signals for lowland Gannan Tibetan from Gansu province
Han_Jiangsu	Kumyk	Tibetan_Gannan	-0.008011	0.000702	-11.411	425145
Adygei	Han_Hubei	Tibetan_Gannan	-0.007826	0.000686	-11.409	440916
Tujia_HGDP	Russia_EBA_Yamnaya_Samara	Tibetan_Gannan	-0.008103	0.00071	-11.405	402110
Abkhasian	Han_Shandong	Tibetan_Gannan	-0.007559	0.000663	-11.403	429266
Han_SouthChina1K	Kumyk	Tibetan_Gannan	-0.006885	0.000604	-11.399	439095
Russian	Han_Hubei	Tibetan_Gannan	-0.007907	0.000694	-11.399	447348
Han_Zhejiang	Russia_North_Caucasus	Tibetan_Gannan	-0.009309	0.000817	-11.396	307795
Lak	Han_Chongqing	Tibetan_Gannan	-0.009216	0.00081	-11.375	419863
Russian_Leshukonsky	Han_Beijing1K	Tibetan_Gannan	-0.006918	0.000609	-11.367	430744
Han_Chongqing	Russia_EBA_Yamnaya_Kalmykia	Tibetan_Gannan	-0.010103	0.000889	-11.361	370177
Ossetian	Qiang_Danba	Tibetan_Gannan	-0.007391	0.000652	-11.333	435321
Han_Shandong	Mordovian	Tibetan_Gannan	-0.006984	0.000616	-11.329	442859
She_HGDP	Russian	Tibetan_Gannan	-0.007433	0.000656	-11.326	448831
Tajik	Han_Zhejiang	Tibetan_Gannan	-0.00811	0.000717	-11.317	421333
Kabardinian	Qiang_Danba	Tibetan_Gannan	-0.007471	0.00066	-11.312	424382
Circassian	Han_SouthChina1K	Tibetan_Gannan	-0.00694	0.000614	-11.303	437739
She_HGDP	Mordovian	Tibetan_Gannan	-0.007239	0.00064	-11.302	442645
Han_Hubei	Russia_EBA_Yamnaya_Kalmykia	Tibetan_Gannan	-0.008874	0.000786	-11.293	377025
Tujia_HGDP	Russia_Srubnaya_Alakul	Tibetan_Gannan	-0.007684	0.00068	-11.292	415288
Han_Fujian	Russia_MLBA_Sintashta	Tibetan_Gannan	-0.00837	0.000741	-11.292	417223
She_HGDP	Russia_MLBA_Krasnoyarsk	Tibetan_Gannan	-0.00776	0.000687	-11.289	404278
Han_Beijing1K	Russia_Poltavka	Tibetan_Gannan	-0.007319	0.000649	-11.281	419654
Han_Zhejiang	Tatar_Kazan	Tibetan_Gannan	-0.007542	0.000669	-11.274	427185
Han_Jiangsu	Tatar_Mishar	Tibetan_Gannan	-0.007287	0.000647	-11.268	424871
Ossetian	Han_Shandong	Tibetan_Gannan	-0.007136	0.000633	-11.268	435711
Kubachinian	She_HGDP	Tibetan_Gannan	-0.008315	0.000738	-11.267	417054
Han_Chongqing	Russia_EBA_Yamnaya_Samara	Tibetan_Gannan	-0.00945	0.00084	-11.254	387711
Korean	Russia_EBA_Yamnaya_Samara	Tibetan_Gannan	-0.00848	0.000754	-11.247	395133
Kurd	Han_SouthChina1K	Tibetan_Gannan	-0.007083	0.00063	-11.24	437158
Han_Zhejiang	Russia_Tagar	Tibetan_Gannan	-0.00797	0.000709	-11.236	393587
Han_Hubei	Russia_MLBA_Krasnoyarsk	Tibetan_Gannan	-0.008131	0.000724	-11.226	399447
Qiang_Danba	Russia_MLBA_Krasnoyarsk	Tibetan_Gannan	-0.00755	0.000673	-11.223	404385
Kabardinian	Han_SouthChina1K	Tibetan_Gannan	-0.006793	0.000605	-11.221	436512
Russian_Pinezhsky	Han_Beijing1K	Tibetan_Gannan	-0.006938	0.000619	-11.216	431871
Kabardinian	Han_Jiangsu	Tibetan_Gannan	-0.007739	0.00069	-11.215	422644
Ingushian	Qiang_Danba	Tibetan_Gannan	-0.007318	0.000653	-11.215	427464
Adygei	Tujia_HGDP	Tibetan_Gannan	-0.007228	0.000645	-11.208	443534
Circassian	Han_Chongqing	Tibetan_Gannan	-0.008744	0.00078	-11.204	420510
Russian_Leshukonsky	Han_Jiangsu	Tibetan_Gannan	-0.007988	0.000714	-11.195	411823
Han_Jiangsu	Tatar_Kazan	Tibetan_Gannan	-0.006908	0.000617	-11.193	428516
Han_Fujian	Russia_MLBA_Krasnoyarsk	Tibetan_Gannan	-0.008199	0.000733	-11.192	399404
Han_Shandong	Russia_Srubnaya	Tibetan_Gannan	-0.007482	0.000669	-11.191	411934
Han_Zhejiang	Russia_Alan	Tibetan_Gannan	-0.009225	0.000825	-11.187	388902
She_HGDP	Russia_EBA_Yamnaya_Kalmykia	Tibetan_Gannan	-0.008484	0.000759	-11.177	384799
Han_Zhejiang	Udmurt	Tibetan_Gannan	-0.00761	0.000681	-11.177	418480
Han_Shandong	Russia_Srubnaya_Alakul	Tibetan_Gannan	-0.007427	0.000665	-11.169	414741
Ingushian	Han_Shandong	Tibetan_Gannan	-0.007209	0.000646	-11.167	428011
Han_Jiangsu	Russia_Andronovo	Tibetan_Gannan	-0.008471	0.000759	-11.163	394961
Han_Zhejiang	Tatar_Mishar	Tibetan_Gannan	-0.007658	0.000686	-11.156	423093
Qiang_Danba	Russia_Andronovo	Tibetan_Gannan	-0.008145	0.00073	-11.155	399111
Ossetian	Han_Chongqing	Tibetan_Gannan	-0.008531	0.000765	-11.155	431030
Han_Chongqing	Kumyk	Tibetan_Gannan	-0.008872	0.000796	-11.15	420801
Abazin	Han_Zhejiang	Tibetan_Gannan	-0.008174	0.000733	-11.149	420237
Ukrainian	Tujia_HGDP	Tibetan_Gannan	-0.007324	0.000657	-11.139	441407
Kubachinian	Han_Chongqing	Tibetan_Gannan	-0.009557	0.000859	-11.13	408766
Russian_Pinezhsky	Han_Zhejiang	Tibetan_Gannan	-0.008647	0.000777	-11.126	410549
She_HGDP	Veps	Tibetan_Gannan	-0.007315	0.000658	-11.118	422817
Han_Jiangsu	Russia_North_Caucasus	Tibetan_Gannan	-0.008474	0.000762	-11.114	311630
Han_Hubei	Russia_EBA_Yamnaya_Samara	Tibetan_Gannan	-0.008487	0.000764	-11.109	393402
Russian_Leshukonsky	Han_SouthChina1K	Tibetan_Gannan	-0.006852	0.000617	-11.108	429764
Han_Zhejiang	Russia_Andronovo	Tibetan_Gannan	-0.008888	0.0008	-11.107	390226
Han_Hubei	Russia_Srubnaya_Alakul	Tibetan_Gannan	-0.008096	0.000729	-11.104	407730
Han_Beijing1K	Tatar_Kazan	Tibetan_Gannan	-0.005897	0.000531	-11.103	440154
Han_Shandong	Russia_EBA_Yamnaya_Kalmykia	Tibetan_Gannan	-0.008103	0.000731	-11.087	386809
Han_Guangdong	Russia_MLBA_Sintashta	Tibetan_Gannan	-0.007689	0.000694	-11.081	420452
Russian_Krasnoborsky	Han_Beijing1K	Tibetan_Gannan	-0.006634	0.000599	-11.078	432794
Abkhasian	She_HGDP	Tibetan_Gannan	-0.007771	0.000702	-11.071	428796
Han_Hubei	Russia_Srubnaya	Tibetan_Gannan	-0.008039	0.000726	-11.07	404972
Han_Hubei	Mordovian	Tibetan_Gannan	-0.007472	0.000675	-11.07	440838
Russian_HGDP	Tujia_HGDP	Tibetan_Gannan	-0.007026	0.000635	-11.067	438667
Han_Beijing1K	Tatar_Mishar	Tibetan_Gannan	-0.006117	0.000554	-11.045	438313
Han_Shandong	Veps	Tibetan_Gannan	-0.006967	0.000631	-11.04	423431
Tajik	Han_Jiangsu	Tibetan_Gannan	-0.007554	0.000684	-11.039	423159
Tajik_Lowland	Han_Zhejiang	Tibetan_Gannan	-0.007621	0.00069	-11.037	425908
Russian_Krasnoborsky	Han_Zhejiang	Tibetan_Gannan	-0.008212	0.000744	-11.035	413153
Qiang_Danba	Russia_EBA_Yamnaya_Samara	Tibetan_Gannan	-0.007838	0.000711	-11.028	400001
Han_Hubei	Veps	Tibetan_Gannan	-0.007808	0.000709	-11.021	419286
Adygei	Korean	Tibetan_Gannan	-0.007537	0.000684	-11.02	441337
Tajik	Han_Beijing1K	Tibetan_Gannan	-0.006408	0.000582	-11.017	437689
Han_Beijing1K	Chuvash	Tibetan_Gannan	-0.005816	0.000528	-11.014	441633
Abazin	Han_Jiangsu	Tibetan_Gannan	-0.007587	0.000689	-11.006	422385
Tajik_Lowland	Han_SouthChina1K	Tibetan_Gannan	-0.006133	0.000557	-11.001	439031
Han_Zhejiang	Chuvash	Tibetan_Gannan	-0.00718	0.000653	-10.998	428464
Kubachinian	Han_Hubei	Tibetan_Gannan	-0.008594	0.000782	-10.997	412725
Kubachinian	Han_Shandong	Tibetan_Gannan	-0.007861	0.000715	-10.996	418001
Kurd	Korean	Tibetan_Gannan	-0.007961	0.000724	-10.995	422391
Han_Fujian	Russia_Afanasievo	Tibetan_Gannan	-0.007912	0.00072	-10.99	418651
Russian	Korean	Tibetan_Gannan	-0.007573	0.000689	-10.986	447700
Han_Jiangsu	Russia_Steppe_Maikop	Tibetan_Gannan	-0.008582	0.000781	-10.983	357520
Ukrainian	Korean	Tibetan_Gannan	-0.007751	0.000706	-10.983	438863
Han_Beijing1K	Russia_Late_Sarmatian	Tibetan_Gannan	-0.007113	0.000648	-10.98	405937
Abkhasian	Han_Hubei	Tibetan_Gannan	-0.007956	0.000725	-10.978	425294
Abkhasian	Tujia_HGDP	Tibetan_Gannan	-0.007396	0.000674	-10.978	429884
Tajik_Mountain	Han_Beijing1K	Tibetan_Gannan	-0.006123	0.000558	-10.977	439321
Han_SouthChina1K	Russia_Steppe_Maikop	Tibetan_Gannan	-0.007582	0.000691	-10.975	381367
Russian_HGDP	Han_Fujian	Tibetan_Gannan	-0.007437	0.000678	-10.971	435664
Han_Jiangsu	Russia_Late_Sarmatian	Tibetan_Gannan	-0.008255	0.000753	-10.968	377683
Han_Fujian	Veps	Tibetan_Gannan	-0.007712	0.000705	-10.945	419120
Han_Jiangsu	Chuvash	Tibetan_Gannan	-0.006755	0.000617	-10.943	429746
Han_SouthChina1K	Russia_Andronovo	Tibetan_Gannan	-0.007242	0.000662	-10.941	421294
Han_Chongqing	Tatar_Mishar	Tibetan_Gannan	-0.008205	0.00075	-10.939	421098
Tajik_Mountain	Han_Jiangsu	Tibetan_Gannan	-0.007064	0.000646	-10.936	427324
Han_Beijing1K	Udmurt	Tibetan_Gannan	-0.006052	0.000554	-10.929	434959
Han_Zhejiang	Russia_EBA_Yamnaya_Kalmykia	Tibetan_Gannan	-0.009265	0.000848	-10.923	376351
Russian	Han_Fujian	Tibetan_Gannan	-0.00762	0.000698	-10.919	447333
Ukrainian	Han_Fujian	Tibetan_Gannan	-0.007706	0.000706	-10.911	438192
Dong_Guizhou	Russia_Afanasievo	Tibetan_Gannan	-0.007266	0.000667	-10.901	427233
Russian	Tujia_HGDP	Tibetan_Gannan	-0.007117	0.000653	-10.899	449491
Han_Hubei	Karelian	Tibetan_Gannan	-0.007421	0.000682	-10.879	428312
Circassian	She_HGDP	Tibetan_Gannan	-0.007385	0.000679	-10.877	426231
Han_SouthChina1K	Russia_Sintashta_MLBA	Tibetan_Gannan	-0.007837	0.000721	-10.874	378204
Ingushian	Han_Chongqing	Tibetan_Gannan	-0.008838	0.000813	-10.865	421822
Qiang_Danba	Karelian	Tibetan_Gannan	-0.007086	0.000652	-10.864	430925
Tujia_HGDP	Mordovian	Tibetan_Gannan	-0.006876	0.000633	-10.862	443383
Han_Jiangsu	Russia_Poltavka	Tibetan_Gannan	-0.008191	0.000755	-10.856	394299
Han_Jiangsu	Udmurt	Tibetan_Gannan	-0.007016	0.000647	-10.851	420293
Ossetian	Han_Hubei	Tibetan_Gannan	-0.007667	0.000707	-10.85	432931
Abkhasian	Han_Chongqing	Tibetan_Gannan	-0.008841	0.000815	-10.849	422694
Circassian	Han_Hubei	Tibetan_Gannan	-0.00776	0.000716	-10.843	423005
Han_Shandong	Russia_MLBA_Krasnoyarsk	Tibetan_Gannan	-0.007212	0.000665	-10.841	405413
Lak	Han_Guangdong	Tibetan_Gannan	-0.007447	0.000687	-10.836	425150
She_HGDP	Russian_Leshukonsky	Tibetan_Gannan	-0.007483	0.000691	-10.831	414098
Kurd	Han_Shandong	Tibetan_Gannan	-0.007157	0.000661	-10.827	425580
Tajik_Mountain	Han_Zhejiang	Tibetan_Gannan	-0.007432	0.000686	-10.826	425794
Russian_Pinezhsky	Han_Jiangsu	Tibetan_Gannan	-0.007838	0.000724	-10.822	413373
Han_Shandong	Kumyk	Tibetan_Gannan	-0.007001	0.000647	-10.82	427638
Tujia_HGDP	Karelian	Tibetan_Gannan	-0.006959	0.000643	-10.82	431961
Circassian	Han_Shandong	Tibetan_Gannan	-0.007167	0.000663	-10.818	426718
Korean	Russia_MLBA_Krasnoyarsk	Tibetan_Gannan	-0.007804	0.000722	-10.813	400649
Han_Shandong	Russia_EBA_Yamnaya_Samara	Tibetan_Gannan	-0.007539	0.000697	-10.811	401349
Russian_Leshukonsky	Han_Hubei	Tibetan_Gannan	-0.007762	0.000719	-10.795	409449
Han_Hubei	Kumyk	Tibetan_Gannan	-0.007562	0.000701	-10.791	423719
Han_SichuanHO	Russia_MLBA_Sintashta	Tibetan_Gannan	-0.007757	0.00072	-10.779	419924
Han_Shandong	Karelian	Tibetan_Gannan	-0.006752	0.000626	-10.779	431338
Han_Fujian	Russia_Srubnaya_Alakul	Tibetan_Gannan	-0.008033	0.000746	-10.773	407671
Han_Beijing1K	Russia_Alan	Tibetan_Gannan	-0.007199	0.000669	-10.766	421625
Ukrainian	Han_Guangdong	Tibetan_Gannan	-0.007278	0.000676	-10.766	440112
Kurd	Qiang_Danba	Tibetan_Gannan	-0.007438	0.000691	-10.761	424904
Circassian	Qiang_Danba	Tibetan_Gannan	-0.007264	0.000675	-10.757	426107
Lak	Tibetan_Xinlong	Tibetan_Gannan	-0.007325	0.000681	-10.753	427760
Tujia_HGDP	Russia_MLBA_Krasnoyarsk	Tibetan_Gannan	-0.007165	0.000667	-10.748	405905
Tujia_HGDP	Veps	Tibetan_Gannan	-0.007039	0.000655	-10.747	423932
Korean	Russia_Srubnaya_Alakul	Tibetan_Gannan	-0.007898	0.000736	-10.738	409284
She_HGDP	Ossetian	Tibetan_Gannan	-0.007075	0.000659	-10.738	435350
Russian_Krasnoborsky	Han_Jiangsu	Tibetan_Gannan	-0.007416	0.000691	-10.728	415813
Qiang_Danba	Veps	Tibetan_Gannan	-0.006989	0.000651	-10.728	422645
Korean	Russia_Srubnaya	Tibetan_Gannan	-0.007819	0.000731	-10.702	406515
Han_Chongqing	Udmurt	Tibetan_Gannan	-0.007844	0.000733	-10.702	416264
Han_SouthChina1K	Udmurt	Tibetan_Gannan	-0.006052	0.000566	-10.697	434450
Han_Guangdong	Russia_Afanasievo	Tibetan_Gannan	-0.007438	0.000695	-10.696	421983
Qiang_Danba	Kumyk	Tibetan_Gannan	-0.007098	0.000664	-10.695	426841
Ossetian	Korean	Tibetan_Gannan	-0.0073	0.000683	-10.68	433481
Lak	Dong_Guizhou	Tibetan_Gannan	-0.007148	0.000669	-10.678	429186
Qiang_Danba	Russia_Poltavka	Tibetan_Gannan	-0.007685	0.00072	-10.668	397909
Han_SouthChina1K	Tatar_Mishar	Tibetan_Gannan	-0.006042	0.000566	-10.668	437850
Han_Zhejiang	Russia_Steppe_Maikop	Tibetan_Gannan	-0.008979	0.000842	-10.665	353308
Tujia_HGDP	Russia_Srubnaya	Tibetan_Gannan	-0.007315	0.000686	-10.658	412445
Han_Guangdong	Veps	Tibetan_Gannan	-0.007234	0.000679	-10.651	422079
Korean	Mordovian	Tibetan_Gannan	-0.007286	0.000685	-10.643	441218
Han_Guangdong	Russia_EBA_Yamnaya_Kalmykia	Tibetan_Gannan	-0.008076	0.000759	-10.635	382582
Han_Jiangsu	Russia_Sarmatian	Tibetan_Gannan	-0.008037	0.000756	-10.63	337296
Ingushian	Tujia_HGDP	Tibetan_Gannan	-0.006959	0.000655	-10.629	428630
Han_Shandong	Russia_North_Caucasus	Tibetan_Gannan	-0.007619	0.000717	-10.622	316301
Han_Jiangsu	Russia_Alan	Tibetan_Gannan	-0.008311	0.000783	-10.618	393734
Qiang_Danba	Chuvash	Tibetan_Gannan	-0.006249	0.000589	-10.616	431209
Kabardinian	Han_Shandong	Tibetan_Gannan	-0.006834	0.000644	-10.614	425011
Han_SouthChina1K	Chuvash	Tibetan_Gannan	-0.005703	0.000537	-10.614	441320
Russian_Pinezhsky	Han_Chongqing	Tibetan_Gannan	-0.008696	0.000821	-10.592	407124
Abazin	Han_SouthChina1K	Tibetan_Gannan	-0.00642	0.000606	-10.591	436272
Han_SouthChina1K	Tatar_Kazan	Tibetan_Gannan	-0.00577	0.000545	-10.59	439750
Abazin	Qiang_Danba	Tibetan_Gannan	-0.007112	0.000672	-10.588	424042
Han_SouthChina1K	Russia_Poltavka	Tibetan_Gannan	-0.006979	0.000659	-10.585	417966
Ukrainian	Han_SichuanHO	Tibetan_Gannan	-0.007416	0.000701	-10.585	439499
Russian_HGDP	Korean	Tibetan_Gannan	-0.007172	0.000679	-10.567	436271
Tajik_Mountain	Qiang_Danba	Tibetan_Gannan	-0.006457	0.000611	-10.562	428799
Miao_HGDP	Russia_Afanasievo	Tibetan_Gannan	-0.00725	0.000686	-10.561	424063
Han_Zhejiang	Bashkir_central	Tibetan_Gannan	-0.006657	0.00063	-10.558	431422
Russian_HGDP	Dong_Guizhou	Tibetan_Gannan	-0.006718	0.000636	-10.558	440432
She_HGDP	Udmurt	Tibetan_Gannan	-0.006646	0.00063	-10.553	422280
Han_Chongqing	Bashkir_central	Tibetan_Gannan	-0.007173	0.00068	-10.553	430297
Han_Beijing1K	Russia_Sarmatian	Tibetan_Gannan	-0.006717	0.000637	-10.544	363667
Adygei	Han_Fujian	Tibetan_Gannan	-0.007282	0.000691	-10.54	440900
Abkhasian	Korean	Tibetan_Gannan	-0.007772	0.000738	-10.535	426228
Ossetian	Tujia_HGDP	Tibetan_Gannan	-0.006904	0.000655	-10.533	436270
Russian_HGDP	Han_Guangdong	Tibetan_Gannan	-0.006931	0.000659	-10.526	437509
Han_SouthChina1K	Russia_Caucasus_EBA_Yamnaya	Tibetan_Gannan	-0.007269	0.000691	-10.525	310744
She_HGDP	Russia_Sarmatian	Tibetan_Gannan	-0.007647	0.000727	-10.522	340871
Han_Beijing1K	Russia_Tagar	Tibetan_Gannan	-0.006111	0.000581	-10.522	424130
Lak	Han_Fujian	Tibetan_Gannan	-0.007702	0.000732	-10.516	422603
Abkhasian	Han_SichuanHO	Tibetan_Gannan	-0.007572	0.00072	-10.511	427273
Russian_Pinezhsky	Han_SouthChina1K	Tibetan_Gannan	-0.00667	0.000635	-10.5	430818
Han_Jiangsu	Russia_Tagar	Tibetan_Gannan	-0.007081	0.000674	-10.499	397740
Han_Fujian	Russia_Srubnaya	Tibetan_Gannan	-0.007948	0.000758	-10.488	404946
Han_Jiangsu	Bashkir_north	Tibetan_Gannan	-0.006275	0.000599	-10.476	434455
Adygei	Han_SichuanHO	Tibetan_Gannan	-0.007289	0.000696	-10.474	441919
Han_Beijing1K	Mongolia_Chalcolithic_1_Afanasievo	Tibetan_Gannan	-0.008493	0.000811	-10.473	316682
Han_Fujian	Karelian	Tibetan_Gannan	-0.007261	0.000693	-10.472	428208
Tujia_HGDP	Russia_EBA_Yamnaya_Kalmykia	Tibetan_Gannan	-0.007866	0.000751	-10.47	387244
Dong_Guizhou	Russia_MLBA_Sintashta	Tibetan_Gannan	-0.007107	0.000679	-10.469	425713
Ingushian	She_HGDP	Tibetan_Gannan	-0.007104	0.000679	-10.456	427570
Russian_Krasnoborsky	Han_SouthChina1K	Tibetan_Gannan	-0.006392	0.000611	-10.455	431986
Russian_Leshukonsky	Han_Chongqing	Tibetan_Gannan	-0.008518	0.000815	-10.451	405270
Han_Guangdong	Russia_MLBA_Krasnoyarsk	Tibetan_Gannan	-0.007383	0.000707	-10.445	403027
Han_Jiangsu	Bashkir_central	Tibetan_Gannan	-0.006127	0.000587	-10.443	432539
Han_Zhejiang	Russia_Poltavka	Tibetan_Gannan	-0.008589	0.000823	-10.44	390013
Lak	Han_SichuanHO	Tibetan_Gannan	-0.007484	0.000717	-10.435	424481
Han_Fujian	Mordovian	Tibetan_Gannan	-0.007172	0.000687	-10.435	440804
Tajik_Lowland	Han_Chongqing	Tibetan_Gannan	-0.007706	0.000739	-10.423	424162
Han_Zhejiang	Bashkir_north	Tibetan_Gannan	-0.006789	0.000651	-10.42	433330
Tajik_Mountain	Han_SouthChina1K	Tibetan_Gannan	-0.0059	0.000566	-10.417	438920
Russian_Krasnoborsky	Han_Chongqing	Tibetan_Gannan	-0.008398	0.000806	-10.416	410063
Kurd	Han_Hubei	Tibetan_Gannan	-0.007732	0.000742	-10.416	421239
Ukrainian	Dong_Guizhou	Tibetan_Gannan	-0.006875	0.00066	-10.414	443134
Han_Fujian	Russia_EBA_Yamnaya_Kalmykia	Tibetan_Gannan	-0.008606	0.000827	-10.411	377172
Han_Beijing1K	Bashkir_north	Tibetan_Gannan	-0.005397	0.000519	-10.403	444264
Abazin	Han_Shandong	Tibetan_Gannan	-0.006746	0.000649	-10.402	424662
Kubachinian	Dong_Guizhou	Tibetan_Gannan	-0.007427	0.000715	-10.392	421381
Han_Guangdong	Karelian	Tibetan_Gannan	-0.006956	0.000669	-10.391	430336
Han_Zhejiang	Russia_Caucasus_EBA_Yamnaya	Tibetan_Gannan	-0.008921	0.000859	-10.386	286100
Han_Jiangsu	Russia_Sintashta_MLBA	Tibetan_Gannan	-0.008599	0.000828	-10.385	352747
Abazin	Han_Hubei	Tibetan_Gannan	-0.007316	0.000705	-10.381	420707
She_HGDP	Russia_North_Caucasus	Tibetan_Gannan	-0.007747	0.000747	-10.378	314637
Tibetan_Xinlong	Russia_Afanasievo	Tibetan_Gannan	-0.006998	0.000674	-10.376	425352
Ukrainian	Tibetan_Xinlong	Tibetan_Gannan	-0.006963	0.000671	-10.374	441977
Han_Shandong	Russia_Late_Sarmatian	Tibetan_Gannan	-0.007339	0.000708	-10.37	383461
She_HGDP	Tajik_Lowland	Tibetan_Gannan	-0.006496	0.000627	-10.363	428857
Kubachinian	Han_Fujian	Tibetan_Gannan	-0.008172	0.000789	-10.362	412541
Russian_Leshukonsky	Qiang_Danba	Tibetan_Gannan	-0.00697	0.000673	-10.36	414182
Kurd	Tujia_HGDP	Tibetan_Gannan	-0.00716	0.000691	-10.356	426017
Adygei	Tibetan_Xinlong	Tibetan_Gannan	-0.006785	0.000655	-10.355	444057
Han_SichuanHO	Russia_Srubnaya_Alakul	Tibetan_Gannan	-0.007596	0.000734	-10.353	411293
She_HGDP	Tatar_Mishar	Tibetan_Gannan	-0.006613	0.000639	-10.352	426406
Han_Chongqing	Chuvash	Tibetan_Gannan	-0.007344	0.00071	-10.345	426677
Abazin	Han_Chongqing	Tibetan_Gannan	-0.00816	0.000789	-10.336	417980
Russian_HGDP	Han_SichuanHO	Tibetan_Gannan	-0.006965	0.000675	-10.321	436895
She_HGDP	Kurd	Tibetan_Gannan	-0.007346	0.000712	-10.319	424867
Han_Zhejiang	Russia_EarlySarmatian_SouthernUrals	Tibetan_Gannan	-0.008407	0.000815	-10.315	294679
Kubachinian	Tibetan_Xinlong	Tibetan_Gannan	-0.007487	0.000726	-10.31	419438
Han_Guangdong	Mordovian	Tibetan_Gannan	-0.006854	0.000665	-10.31	442397
Tajik	Han_SouthChina1K	Tibetan_Gannan	-0.006112	0.000593	-10.308	437057
Dong_Guizhou	Veps	Tibetan_Gannan	-0.00683	0.000663	-10.304	426509
Dong_Guizhou	Russia_Srubnaya_Alakul	Tibetan_Gannan	-0.007205	0.0007	-10.298	418758
Russian_Krasnoborsky	Qiang_Danba	Tibetan_Gannan	-0.006855	0.000666	-10.296	417812
Kabardinian	She_HGDP	Tibetan_Gannan	-0.007056	0.000685	-10.295	424538
Ingushian	Han_SichuanHO	Tibetan_Gannan	-0.007249	0.000704	-10.295	426350
Ingushian	Korean	Tibetan_Gannan	-0.007327	0.000712	-10.294	425305
Russian	Han_SichuanHO	Tibetan_Gannan	-0.007192	0.000699	-10.292	448190
Han_SichuanHO	Russia_Srubnaya	Tibetan_Gannan	-0.00754	0.000733	-10.288	408546
Tajik_Lowland	Qiang_Danba	Tibetan_Gannan	-0.006386	0.000621	-10.286	428764
Russian_HGDP	Pingliangtai_LN	Tibetan_Gannan	-0.008252	0.000802	-10.286	433641
Adygei	Han_Guangdong	Tibetan_Gannan	-0.006838	0.000665	-10.283	442520
Adygei	Dong_Guizhou	Tibetan_Gannan	-0.006631	0.000645	-10.282	444993
Han_Shandong	Russia_Sarmatian	Tibetan_Gannan	-0.00706	0.000687	-10.278	342834
Han_SouthChina1K	Russia_Late_Sarmatian	Tibetan_Gannan	-0.00679	0.000661	-10.275	404069
Ossetian	Han_Fujian	Tibetan_Gannan	-0.007185	0.000699	-10.273	432917
Han_Chongqing	Russia_Steppe_Maikop	Tibetan_Gannan	-0.009291	0.000906	-10.26	347623
Circassian	Korean	Tibetan_Gannan	-0.007451	0.000727	-10.251	423984
Russian	Han_Guangdong	Tibetan_Gannan	-0.006878	0.000671	-10.251	448734
Qiang_Danba	Russia_Alan	Tibetan_Gannan	-0.00777	0.000758	-10.249	397658
Dong_Guizhou	Russia_EBA_Yamnaya_Samara	Tibetan_Gannan	-0.007203	0.000703	-10.248	405547
Tajik_Lowland	Han_Hubei	Tibetan_Gannan	-0.006692	0.000653	-10.246	426211
She_HGDP	Russian_Pinezhsky	Tibetan_Gannan	-0.007203	0.000704	-10.233	415597
Han_SichuanHO	Mordovian	Tibetan_Gannan	-0.006921	0.000677	-10.228	441805
Kubachinian	Han_SichuanHO	Tibetan_Gannan	-0.007839	0.000767	-10.225	415304
Qiang_Danba	Russia_Sarmatian	Tibetan_Gannan	-0.007175	0.000702	-10.222	341289
Han_Hubei	Russia_Andronovo	Tibetan_Gannan	-0.007899	0.000773	-10.22	390965
Tujia_HGDP	Russia_Steppe_Maikop	Tibetan_Gannan	-0.007508	0.000735	-10.219	363096
Circassian	Tujia_HGDP	Tibetan_Gannan	-0.006888	0.000674	-10.219	427411
Adygei	Miao_HGDP	Tibetan_Gannan	-0.006859	0.000671	-10.219	443217
Lak	Shimao_LN	Tibetan_Gannan	-0.009619	0.000942	-10.217	413473
Han_Hubei	Russia_Sarmatian	Tibetan_Gannan	-0.007782	0.000762	-10.213	333418
Han_Shandong	Russia_Steppe_Maikop	Tibetan_Gannan	-0.007492	0.000734	-10.209	362694
Russian_Pinezhsky	Han_Hubei	Tibetan_Gannan	-0.007751	0.00076	-10.202	410964
Han_Chongqing	Tatar_Kazan	Tibetan_Gannan	-0.007203	0.000706	-10.202	425452
Miao_HGDP	Ukrainian	Tibetan_Gannan	-0.00701	0.000687	-10.202	441145
Han_Jiangsu	Russia_Caucasus_EBA_Yamnaya	Tibetan_Gannan	-0.00823	0.000807	-10.197	289963
Qiang_Danba	Tatar_Kazan	Tibetan_Gannan	-0.006159	0.000604	-10.196	429775
Tujia_HGDP	Russia_North_Caucasus	Tibetan_Gannan	-0.007514	0.000737	-10.192	316525
Han_Beijing1K	Bashkir_central	Tibetan_Gannan	-0.005193	0.00051	-10.182	442845
Han_SichuanHO	Russia_Afanasievo	Tibetan_Gannan	-0.007335	0.000721	-10.181	421391
Qiang_Danba	Udmurt	Tibetan_Gannan	-0.006302	0.00062	-10.17	422033
Han_Shandong	Russia_Alan	Tibetan_Gannan	-0.007448	0.000733	-10.161	399253
Han_Guangdong	Russia_Srubnaya_Alakul	Tibetan_Gannan	-0.007372	0.000726	-10.16	411884
Kabardinian	Han_Hubei	Tibetan_Gannan	-0.007386	0.000727	-10.155	421004
Han_Zhejiang	Russia_Sarmatian	Tibetan_Gannan	-0.008058	0.000794	-10.154	332758
She_HGDP	Russia_Andronovo	Tibetan_Gannan	-0.007587	0.000748	-10.144	398638
She_HGDP	Russia_Poltavka	Tibetan_Gannan	-0.007577	0.000747	-10.143	397592
Tibetan_Xinlong	Russia_EBA_Yamnaya_Kalmykia	Tibetan_Gannan	-0.007531	0.000743	-10.139	388686
Lak	Miao_HGDP	Tibetan_Gannan	-0.007057	0.000696	-10.139	426678
Han_Chongqing	Russia_Alan	Tibetan_Gannan	-0.008855	0.000874	-10.138	382695
Han_Guangdong	Russia_EBA_Yamnaya_Samara	Tibetan_Gannan	-0.00756	0.000746	-10.134	398034
Tajik	Qiang_Danba	Tibetan_Gannan	-0.006594	0.000651	-10.133	424946
Dong_Guizhou	Mordovian	Tibetan_Gannan	-0.006471	0.000639	-10.133	445056
Russian_Leshukonsky	Han_Shandong	Tibetan_Gannan	-0.006666	0.000658	-10.131	414980
Miao_HGDP	Russia_MLBA_Sintashta	Tibetan_Gannan	-0.007136	0.000705	-10.127	422626
Tibetan_Xinlong	Mordovian	Tibetan_Gannan	-0.006574	0.000649	-10.124	443919
She_HGDP	Russian_Krasnoborsky	Tibetan_Gannan	-0.006843	0.000676	-10.118	417794
Han_SichuanHO	Russia_EBA_Yamnaya_Samara	Tibetan_Gannan	-0.007634	0.000756	-10.104	397445
Kabardinian	Han_Chongqing	Tibetan_Gannan	-0.008071	0.000799	-10.103	418171
Han_Chongqing	Russia_Tagar	Tibetan_Gannan	-0.007898	0.000782	-10.102	388052
Han_Fujian	Russia_Tagar	Tibetan_Gannan	-0.007009	0.000694	-10.099	394313
Russian_Leshukonsky	Han_Guangdong	Tibetan_Gannan	-0.007227	0.000716	-10.098	412859
Miao_HGDP	Russia_Srubnaya	Tibetan_Gannan	-0.007039	0.000698	-10.09	411898
Abazin	She_HGDP	Tibetan_Gannan	-0.006853	0.000679	-10.09	424157
Russian	Dong_Guizhou	Tibetan_Gannan	-0.006582	0.000652	-10.089	450752
Dong_Guizhou	Karelian	Tibetan_Gannan	-0.006563	0.000651	-10.088	433965
Ingushian	Tibetan_Xinlong	Tibetan_Gannan	-0.006782	0.000673	-10.076	429238
Tajik_Lowland	Han_Shandong	Tibetan_Gannan	-0.006054	0.000601	-10.072	429184
She_HGDP	Tatar_Kazan	Tibetan_Gannan	-0.00622	0.000618	-10.067	429920
Russian	Tibetan_Xinlong	Tibetan_Gannan	-0.006675	0.000663	-10.065	449902
Han_SichuanHO	Karelian	Tibetan_Gannan	-0.00691	0.000687	-10.058	429896
Abkhasian	Han_Fujian	Tibetan_Gannan	-0.007494	0.000745	-10.055	425282
Ukrainian	Pingliangtai_LN	Tibetan_Gannan	-0.008237	0.000819	-10.055	435767
Japanese_Tokyo1K	Russia_EBA_Yamnaya_Kalmykia	Tibetan_Gannan	-0.006987	0.000695	-10.048	406204
She_HGDP	Kumyk	Tibetan_Gannan	-0.006797	0.000677	-10.046	427031
Han_SouthChina1K	Russia_Tagar	Tibetan_Gannan	-0.005956	0.000593	-10.042	422470
Han_SouthChina1K	Bashkir_north	Tibetan_Gannan	-0.005316	0.000529	-10.042	444049
Tibetan_Xinlong	Russia_MLBA_Sintashta	Tibetan_Gannan	-0.006948	0.000692	-10.041	423898
Circassian	Han_Guangdong	Tibetan_Gannan	-0.006961	0.000693	-10.041	425526
Kabardinian	Tujia_HGDP	Tibetan_Gannan	-0.006733	0.000671	-10.041	425643
Kurd	Han_Chongqing	Tibetan_Gannan	-0.008429	0.00084	-10.039	418420
Korean	Russia_EBA_Yamnaya_Kalmykia	Tibetan_Gannan	-0.008124	0.000809	-10.038	379171
Dong_Guizhou	Russia_MLBA_Krasnoyarsk	Tibetan_Gannan	-0.006773	0.000675	-10.037	409017
Abkhasian	Dong_Guizhou	Tibetan_Gannan	-0.00687	0.000685	-10.028	432080
Russian_Pinezhsky	Qiang_Danba	Tibetan_Gannan	-0.007046	0.000703	-10.027	415770
Kubachinian	Han_Guangdong	Tibetan_Gannan	-0.007468	0.000745	-10.02	415858
Russian_Krasnoborsky	Han_Shandong	Tibetan_Gannan	-0.006544	0.000653	-10.02	418666
Han_Jiangsu	Russia_EarlySarmatian_SouthernUrals	Tibetan_Gannan	-0.007851	0.000784	-10.018	298910
Russian_HGDP	Tibetan_Xinlong	Tibetan_Gannan	-0.006504	0.000649	-10.017	439399
Qiang_Danba	Russia_Sintashta_MLBA	Tibetan_Gannan	-0.008058	0.000806	-9.993	356887
Ingushian	Han_Fujian	Tibetan_Gannan	-0.007368	0.000737	-9.991	424343
Han_Fujian	Russia_EBA_Yamnaya_Samara	Tibetan_Gannan	-0.007708	0.000772	-9.989	393319
Abkhasian	Tibetan_Xinlong	Tibetan_Gannan	-0.006987	0.000699	-9.989	430632
Ukrainian	Shimao_LN	Tibetan_Gannan	-0.00916	0.000917	-9.989	431169
Tajik_Mountain	Han_Shandong	Tibetan_Gannan	-0.006097	0.00061	-9.988	429208
Abkhasian	Wadian_LN	Tibetan_Gannan	-0.009571	0.000958	-9.985	417635
Han_Shandong	Russia_Andronovo	Tibetan_Gannan	-0.0073	0.000731	-9.984	400653
Han_Shandong	Tatar_Mishar	Tibetan_Gannan	-0.006028	0.000604	-9.983	427048
Han_SichuanHO	Russia_EBA_Yamnaya_Kalmykia	Tibetan_Gannan	-0.007916	0.000793	-9.982	382125
Han_SouthChina1K	Russia_Alan	Tibetan_Gannan	-0.006871	0.000688	-9.981	419777
Miao_HGDP	Russian_HGDP	Tibetan_Gannan	-0.006528	0.000654	-9.978	438526
Miao_HGDP	Russia_EBA_Yamnaya_Kalmykia	Tibetan_Gannan	-0.007479	0.00075	-9.977	386626
Han_SichuanHO	Kumyk	Tibetan_Gannan	-0.007053	0.000707	-9.976	425732
Tajik	Han_Chongqing	Tibetan_Gannan	-0.007769	0.000779	-9.97	418847
Korean	Veps	Tibetan_Gannan	-0.007009	0.000703	-9.969	420056
Han_SichuanHO	Russia_MLBA_Krasnoyarsk	Tibetan_Gannan	-0.007243	0.000727	-9.968	402361
Tibetan_Xinlong	Russia_Srubnaya_Alakul	Tibetan_Gannan	-0.006925	0.000695	-9.963	416511
Han_Zhejiang	Russia_Sintashta_MLBA	Tibetan_Gannan	-0.008764	0.00088	-9.956	348069
Tajik_Lowland	Tujia_HGDP	Tibetan_Gannan	-0.006109	0.000614	-9.954	429848
Han_Hubei	Chuvash	Tibetan_Gannan	-0.006291	0.000632	-9.953	428676
Ukrainian	Wadian_LN	Tibetan_Gannan	-0.009555	0.00096	-9.949	432770
Miao_HGDP	Veps	Tibetan_Gannan	-0.006666	0.00067	-9.945	423730
Ukrainian	Qiang_Daofu	Tibetan_Gannan	-0.006627	0.000666	-9.944	441565
Han_SouthChina1K	Bashkir_central	Tibetan_Gannan	-0.005173	0.00052	-9.942	442664
Korean	Karelian	Tibetan_Gannan	-0.006886	0.000694	-9.926	428861
Ingushian	Dong_Guizhou	Tibetan_Gannan	-0.006609	0.000666	-9.923	430876
Han_Beijing1K	Nogai	Tibetan_Gannan	-0.005301	0.000534	-9.923	438580
Russian_Leshukonsky	Han_Fujian	Tibetan_Gannan	-0.007354	0.000741	-9.922	409418
Dong_Guizhou	Russia_North_Caucasus	Tibetan_Gannan	-0.007138	0.00072	-9.914	319925
Qiang_Danba	Tatar_Mishar	Tibetan_Gannan	-0.00626	0.000632	-9.91	426445
Russian	Pingliangtai_LN	Tibetan_Gannan	-0.008086	0.000817	-9.901	446090
Abkhasian	Han_Guangdong	Tibetan_Gannan	-0.006897	0.000698	-9.886	427798
Han_Shandong	Tatar_Kazan	Tibetan_Gannan	-0.005674	0.000574	-9.886	430266
Russian_Leshukonsky	Tujia_HGDP	Tibetan_Gannan	-0.006816	0.00069	-9.882	415709
Kubachinian	Pingliangtai_LN	Tibetan_Gannan	-0.009157	0.000927	-9.879	406495
Tujia_HGDP	Kumyk	Tibetan_Gannan	-0.006538	0.000662	-9.875	428143
Ossetian	Han_SichuanHO	Tibetan_Gannan	-0.006808	0.000689	-9.875	434302
Han_Jiangsu	Russia_Karasuk	Tibetan_Gannan	-0.006517	0.00066	-9.873	403510
She_HGDP	Chuvash	Tibetan_Gannan	-0.006019	0.00061	-9.872	431160
Dong_Guizhou	Chuvash	Tibetan_Gannan	-0.005853	0.000593	-9.871	434167
Tujia_HGDP	Russia_Sarmatian	Tibetan_Gannan	-0.007006	0.00071	-9.868	343327
Han_Hubei	Tatar_Mishar	Tibetan_Gannan	-0.006705	0.00068	-9.867	423576
Han_Hubei	Russia_Tagar	Tibetan_Gannan	-0.006799	0.000689	-9.865	394292
Ossetian	Tibetan_Xinlong	Tibetan_Gannan	-0.006512	0.00066	-9.865	436829
Dong_Guizhou	Russia_Srubnaya	Tibetan_Gannan	-0.006807	0.000691	-9.857	415824
Han_Jiangsu	Nogai	Tibetan_Gannan	-0.006073	0.000616	-9.854	424811
Kurd	Han_SichuanHO	Tibetan_Gannan	-0.007304	0.000741	-9.851	423471
She_HGDP	Russia_Tagar	Tibetan_Gannan	-0.006654	0.000676	-9.848	401282
Han_Shandong	Russia_Poltavka	Tibetan_Gannan	-0.007122	0.000724	-9.842	399217
Dong_Hunan	Russia_MLBA_Sintashta	Tibetan_Gannan	-0.007058	0.000717	-9.841	420002
Dong_Guizhou	Udmurt	Tibetan_Gannan	-0.006149	0.000625	-9.84	425703
Qiang_Danba	Russia_North_Caucasus	Tibetan_Gannan	-0.007219	0.000735	-9.822	314905
Dong_Guizhou	Russia_EBA_Yamnaya_Kalmykia	Tibetan_Gannan	-0.007374	0.000751	-9.821	391448
Circassian	Han_Fujian	Tibetan_Gannan	-0.007128	0.000726	-9.82	423069
Han_Beijing1K	Russia_EarlySarmatian_SouthernUrals	Tibetan_Gannan	-0.006521	0.000664	-9.819	322927
Abazin	Korean	Tibetan_Gannan	-0.006963	0.00071	-9.814	421617
Miao_HGDP	Karelian	Tibetan_Gannan	-0.006621	0.000675	-9.811	431758
Russian_Krasnoborsky	Han_Hubei	Tibetan_Gannan	-0.007188	0.000733	-9.809	413706
Circassian	Han_SichuanHO	Tibetan_Gannan	-0.007069	0.000721	-9.808	424938
Veps	Pingliangtai_LN	Tibetan_Gannan	-0.0081	0.000826	-9.802	414676
Tibetan_Xinlong	Russia_Srubnaya	Tibetan_Gannan	-0.006936	0.000708	-9.799	413512
Kabardinian	Korean	Tibetan_Gannan	-0.007018	0.000716	-9.796	421861
Qiang_Daofu	Russia_MLBA_Sintashta	Tibetan_Gannan	-0.006704	0.000685	-9.788	423658
Qiang_Daofu	Russia_Srubnaya_Alakul	Tibetan_Gannan	-0.006725	0.000687	-9.787	416380
Tajik_Mountain	Han_Hubei	Tibetan_Gannan	-0.006451	0.000659	-9.787	426155
Abazin	Tujia_HGDP	Tibetan_Gannan	-0.006489	0.000663	-9.785	425284
Adygei	Pingliangtai_LN	Tibetan_Gannan	-0.007953	0.000813	-9.782	439259
She_HGDP	Bashkir_north	Tibetan_Gannan	-0.005842	0.000597	-9.781	435516
Adygei	Wadian_LN	Tibetan_Gannan	-0.008882	0.000908	-9.781	436399
Russian_HGDP	Qiang_Daofu	Tibetan_Gannan	-0.006275	0.000642	-9.774	438860
Han_Shandong	Udmurt	Tibetan_Gannan	-0.00581	0.000595	-9.773	422658
Han_Zhejiang	Nogai	Tibetan_Gannan	-0.006508	0.000666	-9.773	422992
Russian	Shimao_LN	Tibetan_Gannan	-0.008877	0.000909	-9.765	441735
Tibetan_Xinlong	Karelian	Tibetan_Gannan	-0.006372	0.000653	-9.761	432670
Abkhasian	Lajia_LN	Tibetan_Gannan	-0.008825	0.000904	-9.759	415595
Ingushian	Han_Guangdong	Tibetan_Gannan	-0.006729	0.00069	-9.753	426735
Adygei	Shimao_LN	Tibetan_Gannan	-0.008778	0.0009	-9.748	434820
Han_Fujian	Tatar_Kazan	Tibetan_Gannan	-0.006203	0.000636	-9.745	427347
Han_Chongqing	Bashkir_north	Tibetan_Gannan	-0.006875	0.000706	-9.737	432129
Tibetan_Xinlong	Veps	Tibetan_Gannan	-0.006412	0.000659	-9.731	424664
She_HGDP	Tajik_Mountain	Tibetan_Gannan	-0.006269	0.000644	-9.728	428714
She_HGDP	Russia_Alan	Tibetan_Gannan	-0.007523	0.000774	-9.726	397340
Miao_HGDP	Russia_EBA_Yamnaya_Samara	Tibetan_Gannan	-0.007056	0.000726	-9.725	401294
Han_Hubei	Russia_Poltavka	Tibetan_Gannan	-0.007744	0.000797	-9.718	390749
Korean	Russia_Andronovo	Tibetan_Gannan	-0.007564	0.000778	-9.717	393033
She_HGDP	Bashkir_central	Tibetan_Gannan	-0.005678	0.000584	-9.716	433779
Miao_HGDP	Russia_MLBA_Krasnoyarsk	Tibetan_Gannan	-0.006902	0.00071	-9.715	405566
Abkhasian	Miao_HGDP	Tibetan_Gannan	-0.006938	0.000715	-9.711	429555
Han_Guangdong	Russia_Srubnaya	Tibetan_Gannan	-0.007023	0.000724	-9.705	409183
Han_Henan	Russia_Afanasievo	Tibetan_Gannan	-0.007329	0.000755	-9.703	418588
Han_Zhejiang	Mongolia_Chalcolithic_1_Afanasievo	Tibetan_Gannan	-0.010005	0.001031	-9.702	287325
Han_Chongqing	Russia_Poltavka	Tibetan_Gannan	-0.00848	0.000874	-9.699	384734
Russian_Krasnoborsky	Han_Fujian	Tibetan_Gannan	-0.007117	0.000734	-9.694	413523
Han_Guangdong	Chuvash	Tibetan_Gannan	-0.005943	0.000613	-9.691	430788
Miao_HGDP	Mordovian	Tibetan_Gannan	-0.006377	0.000658	-9.69	443150
Tujia_HGDP	Tatar_Mishar	Tibetan_Gannan	-0.006027	0.000622	-9.689	427533
Miao_HGDP	Russian	Tibetan_Gannan	-0.006553	0.000677	-9.686	449233
Miao_HGDP	Russia_Srubnaya_Alakul	Tibetan_Gannan	-0.006841	0.000707	-9.675	414754
Tajik_Mountain	Tujia_HGDP	Tibetan_Gannan	-0.006011	0.000621	-9.675	429779
Han_Fujian	Russia_Andronovo	Tibetan_Gannan	-0.007746	0.000801	-9.673	390966
Dong_Guizhou	Kumyk	Tibetan_Gannan	-0.0064	0.000662	-9.67	430640
Russian_Leshukonsky	Han_SichuanHO	Tibetan_Gannan	-0.007065	0.000731	-9.667	412354
Han_Hubei	Tatar_Kazan	Tibetan_Gannan	-0.006273	0.000649	-9.667	427365
Russian_Pinezhsky	Tujia_HGDP	Tibetan_Gannan	-0.006745	0.000698	-9.665	416950
Korean	Russia_Alan	Tibetan_Gannan	-0.007772	0.000804	-9.664	391720
Russian_Krasnoborsky	Korean	Tibetan_Gannan	-0.006832	0.000707	-9.663	414608
Qiang_Danba	Bashkir_central	Tibetan_Gannan	-0.00553	0.000572	-9.661	433679
Kubachinian	Miao_HGDP	Tibetan_Gannan	-0.007263	0.000753	-9.651	418206
Mulam_Luocheng	Russia_MLBA_Sintashta	Tibetan_Gannan	-0.006516	0.000676	-9.646	427067
Mordovian	Shimao_LN	Tibetan_Gannan	-0.008592	0.000891	-9.642	434902
Lak	Luoheguxiang_LBIA	Tibetan_Gannan	-0.009206	0.000955	-9.64	383465
Abazin	Han_Fujian	Tibetan_Gannan	-0.006851	0.000711	-9.638	420702
Lak	Qiang_Daofu	Tibetan_Gannan	-0.006652	0.00069	-9.637	427332
Han_Chongqing	Russia_Sarmatian	Tibetan_Gannan	-0.008418	0.000874	-9.635	326646
Kubachinian	Dong_Hunan	Tibetan_Gannan	-0.00724	0.000751	-9.635	415563
Han_Guangdong	Russia_Poltavka	Tibetan_Gannan	-0.007283	0.000756	-9.629	395545
Lak	Pingliangtai_LN	Tibetan_Gannan	-0.008365	0.000869	-9.626	418521
Han_Hubei	Udmurt	Tibetan_Gannan	-0.006463	0.000671	-9.626	418887
Ukrainian	Mulam_Luocheng	Tibetan_Gannan	-0.00641	0.000667	-9.615	443722
Abkhasian	Jiaozuoniecun_LBIA	Tibetan_Gannan	-0.00908	0.000945	-9.612	386644
Qiang_Danba	Bashkir_north	Tibetan_Gannan	-0.005627	0.000586	-9.611	435488
Han_SouthChina1K	Mongolia_Chalcolithic_1_Afanasievo	Tibetan_Gannan	-0.007827	0.000815	-9.608	314926
Adygei	Qiang_Daofu	Tibetan_Gannan	-0.006242	0.00065	-9.607	443602
Kurd	Shimao_LN	Tibetan_Gannan	-0.009313	0.00097	-9.605	411610
Tibetan_Xinlong	Kumyk	Tibetan_Gannan	-0.006434	0.00067	-9.596	428915
Han_Chongqing	Russia_Andronovo	Tibetan_Gannan	-0.0086	0.000896	-9.593	383762
Ingushian	Shimao_LN	Tibetan_Gannan	-0.008776	0.000915	-9.587	415549
Han_Shandong	Russia_Tagar	Tibetan_Gannan	-0.006107	0.000637	-9.584	402898
Ossetian	Qiang_Daofu	Tibetan_Gannan	-0.00635	0.000663	-9.58	436586
Kabardinian	Han_Fujian	Tibetan_Gannan	-0.006898	0.00072	-9.579	421061
Qiang_Daofu	Russia_Afanasievo	Tibetan_Gannan	-0.006537	0.000683	-9.577	425022
Han_Fujian	Kumyk	Tibetan_Gannan	-0.007031	0.000734	-9.573	423512
Han_Shandong	Russia_Sintashta_MLBA	Tibetan_Gannan	-0.007559	0.00079	-9.57	358340
Lak	Dong_Hunan	Tibetan_Gannan	-0.006868	0.000718	-9.57	424746
Han_SichuanHO	Veps	Tibetan_Gannan	-0.006609	0.000691	-9.568	421377
Kabardinian	Dong_Guizhou	Tibetan_Gannan	-0.006281	0.000657	-9.566	428105
Han_Zhejiang	Russia_Karasuk	Tibetan_Gannan	-0.006859	0.000717	-9.563	399410
Han_Fujian	Tatar_Mishar	Tibetan_Gannan	-0.006419	0.000671	-9.562	423353
Ingushian	Miao_HGDP	Tibetan_Gannan	-0.006526	0.000683	-9.561	428355
Russian_HGDP	Han_Henan	Tibetan_Gannan	-0.006882	0.00072	-9.559	435556
Han_SouthChina1K	Russia_Sarmatian	Tibetan_Gannan	-0.006218	0.000651	-9.557	361969
Korean	Kumyk	Tibetan_Gannan	-0.006755	0.000707	-9.552	424485
Russian_Krasnoborsky	Tujia_HGDP	Tibetan_Gannan	-0.006391	0.000669	-9.548	419264
Tajik_Lowland	Han_SichuanHO	Tibetan_Gannan	-0.006215	0.000651	-9.548	427767
Circassian	Dong_Guizhou	Tibetan_Gannan	-0.006397	0.00067	-9.548	429619
Aleut	Han_Zhejiang	Tibetan_Gannan	-0.006546	0.000686	-9.545	411743
She_HGDP	Russia_Steppe_Maikop	Tibetan_Gannan	-0.007395	0.000776	-9.536	360799
Russian_HGDP	Dong_Hunan	Tibetan_Gannan	-0.006532	0.000685	-9.535	436928
Tujia_HGDP	Russia_Andronovo	Tibetan_Gannan	-0.006937	0.000728	-9.531	401190
Korean	Russia_Sintashta_MLBA	Tibetan_Gannan	-0.007932	0.000832	-9.529	350915
Kurd	Han_Guangdong	Tibetan_Gannan	-0.006946	0.000729	-9.528	424106
Han_SouthChina1K	Nogai	Tibetan_Gannan	-0.005171	0.000543	-9.528	437970
Ukrainian	Dong_Hunan	Tibetan_Gannan	-0.006767	0.000711	-9.524	439672
Abkhasian	Pingliangtai_LN	Tibetan_Gannan	-0.00831	0.000873	-9.52	421159
Mulam_Luocheng	Russia_Afanasievo	Tibetan_Gannan	-0.00645	0.000678	-9.519	428577
Tajik	Han_Hubei	Tibetan_Gannan	-0.006623	0.000696	-9.51	421613
Ukrainian	Luoheguxiang_LBIA	Tibetan_Gannan	-0.008761	0.000922	-9.507	399905
Tibetan_Xinlong	Russia_MLBA_Krasnoyarsk	Tibetan_Gannan	-0.006676	0.000703	-9.502	406889
Kubachinian	Qiang_Daofu	Tibetan_Gannan	-0.006928	0.00073	-9.491	419172
Miao_HGDP	Ossetian	Tibetan_Gannan	-0.006426	0.000677	-9.49	436039
Dong_Guizhou	Russia_Andronovo	Tibetan_Gannan	-0.006959	0.000734	-9.487	405432
Russian_Leshukonsky	Tibetan_Xinlong	Tibetan_Gannan	-0.006512	0.000686	-9.487	416567
Russian_HGDP	Mulam_Luocheng	Tibetan_Gannan	-0.006062	0.000639	-9.484	440990
She_HGDP	Russia_Late_Sarmatian	Tibetan_Gannan	-0.007189	0.000759	-9.476	381441
Abkhasian	Shimao_LN	Tibetan_Gannan	-0.009026	0.000954	-9.458	416160
Lak	Mulam_Luocheng	Tibetan_Gannan	-0.006437	0.000681	-9.456	430403
Han_Guangdong	Udmurt	Tibetan_Gannan	-0.006136	0.00065	-9.443	421343
Mulam_Luocheng	Mordovian	Tibetan_Gannan	-0.006045	0.00064	-9.441	445449
Mordovian	Pingliangtai_LN	Tibetan_Gannan	-0.007599	0.000805	-9.44	439344
Tajik_Mountain	Han_Chongqing	Tibetan_Gannan	-0.007023	0.000744	-9.438	424147
Adygei	Lajia_LN	Tibetan_Gannan	-0.007964	0.000844	-9.435	433673
Russian_HGDP	Shimao_LN	Tibetan_Gannan	-0.00845	0.000896	-9.431	429014
Ossetian	Dong_Guizhou	Tibetan_Gannan	-0.006174	0.000655	-9.431	438148
Han_Fujian	Chuvash	Tibetan_Gannan	-0.006067	0.000643	-9.428	428777
Kabardinian	Tibetan_Xinlong	Tibetan_Gannan	-0.006331	0.000672	-9.421	426374
Han_Fujian	Mongolia_Chalcolithic_1_Afanasievo	Tibetan_Gannan	-0.009382	0.000996	-9.419	288165
Ossetian	Han_Guangdong	Tibetan_Gannan	-0.006383	0.000678	-9.418	434950
Han_Hubei	Russia_North_Caucasus	Tibetan_Gannan	-0.007442	0.00079	-9.417	308418
Tujia_HGDP	Chuvash	Tibetan_Gannan	-0.005618	0.000597	-9.408	432069
Dong_Hunan	Mordovian	Tibetan_Gannan	-0.006429	0.000683	-9.407	442020
Han_Guangdong	Kumyk	Tibetan_Gannan	-0.006523	0.000694	-9.402	426215
Yi_HGDP	Russia_MLBA_Sintashta	Tibetan_Gannan	-0.006529	0.000695	-9.4	423306
Kubachinian	Shimao_LN	Tibetan_Gannan	-0.009609	0.001022	-9.399	401062
Tajik_Lowland	Han_Guangdong	Tibetan_Gannan	-0.006056	0.000645	-9.39	428388
Tujia_HGDP	Tatar_Kazan	Tibetan_Gannan	-0.005623	0.000599	-9.389	430648
Korean	Russia_Poltavka	Tibetan_Gannan	-0.007412	0.00079	-9.384	392566
Han_Henan	Russia_Srubnaya_Alakul	Tibetan_Gannan	-0.007217	0.000769	-9.384	407627
Han_Jiangsu	Uzbek_Tashkent	Tibetan_Gannan	-0.005318	0.000567	-9.377	421263
Russian	Qiang_Daofu	Tibetan_Gannan	-0.006185	0.00066	-9.376	449557
Dong_Guizhou	Tatar_Kazan	Tibetan_Gannan	-0.005613	0.000599	-9.374	432753
Ukrainian	Yi_HGDP	Tibetan_Gannan	-0.006395	0.000682	-9.373	441413
Kurd	Dong_Guizhou	Tibetan_Gannan	-0.006378	0.000681	-9.366	428531
Russian_HGDP	Wadian_LN	Tibetan_Gannan	-0.00852	0.00091	-9.365	430637
Abkhasian	Luoheguxiang_LBIA	Tibetan_Gannan	-0.008994	0.000961	-9.362	385890
Tujia_HGDP	Russia_Poltavka	Tibetan_Gannan	-0.006898	0.000737	-9.361	399783
Han_SichuanHO	Tatar_Kazan	Tibetan_Gannan	-0.006034	0.000645	-9.36	428757
Qiang_Daofu	Mordovian	Tibetan_Gannan	-0.006042	0.000646	-9.358	443505
Han_Fujian	Russia_Poltavka	Tibetan_Gannan	-0.007416	0.000793	-9.357	390883
Adygei	Jiaozuoniecun_LBIA	Tibetan_Gannan	-0.00827	0.000884	-9.355	404114
Kubachinian	Yi_HGDP	Tibetan_Gannan	-0.006757	0.000722	-9.354	418803
Mulam_Luocheng	Veps	Tibetan_Gannan	-0.006114	0.000654	-9.353	427586
Russian_Pinezhsky	Han_Guangdong	Tibetan_Gannan	-0.006829	0.00073	-9.352	414381
Korean	Russia_North_Caucasus	Tibetan_Gannan	-0.007335	0.000784	-9.351	310078
Dong_Hunan	Karelian	Tibetan_Gannan	-0.006471	0.000692	-9.351	429905
Mulam_Luocheng	Russia_EBA_Yamnaya_Kalmykia	Tibetan_Gannan	-0.006825	0.00073	-9.35	393847
Qiang_Danba	Russia_Late_Sarmatian	Tibetan_Gannan	-0.006926	0.000741	-9.349	381579
Tajik_Lowland	Tibetan_Xinlong	Tibetan_Gannan	-0.00587	0.000628	-9.349	430449
Lak	Jiaozuoniecun_LBIA	Tibetan_Gannan	-0.009036	0.000967	-9.347	384230
Han_Hubei	Russia_Steppe_Maikop	Tibetan_Gannan	-0.007699	0.000824	-9.345	353903
Miao_HGDP	Kumyk	Tibetan_Gannan	-0.006474	0.000693	-9.343	427893
Tajik_Lowland	Korean	Tibetan_Gannan	-0.006166	0.00066	-9.342	426927
Mulam_Luocheng	Karelian	Tibetan_Gannan	-0.006042	0.000647	-9.336	434790
Han_Hubei	Russia_Late_Sarmatian	Tibetan_Gannan	-0.007513	0.000805	-9.333	373547
Han_Beijing1K	Uzbek_Tashkent	Tibetan_Gannan	-0.004656	0.000499	-9.333	434976
Han_Zhejiang	Uzbek_Tashkent	Tibetan_Gannan	-0.005684	0.00061	-9.326	419732
Dong_Hunan	Russia_EBA_Yamnaya_Samara	Tibetan_Gannan	-0.006974	0.000748	-9.325	397521
Kubachinian	Wadian_LN	Tibetan_Gannan	-0.009552	0.001025	-9.323	402412
Kubachinian	Wanggou_MN	Tibetan_Gannan	-0.008747	0.000938	-9.32	335312
Lak	Lajia_LN	Tibetan_Gannan	-0.008327	0.000894	-9.318	412938
Kurd	Tibetan_Xinlong	Tibetan_Gannan	-0.006511	0.000699	-9.317	426724
Russian	Dong_Hunan	Tibetan_Gannan	-0.006579	0.000706	-9.317	448350
Han_Chongqing	Bashkir_south	Tibetan_Gannan	-0.005846	0.000627	-9.316	431780
Mordovian	Luoheguxiang_LBIA	Tibetan_Gannan	-0.008289	0.00089	-9.314	403430
Lak	Yi_HGDP	Tibetan_Gannan	-0.006402	0.000687	-9.313	427138
Korean	Russia_Steppe_Maikop	Tibetan_Gannan	-0.007418	0.000797	-9.307	355803
Russian_Leshukonsky	Dong_Guizhou	Tibetan_Gannan	-0.006415	0.000689	-9.307	418590
Abazin	Dong_Guizhou	Tibetan_Gannan	-0.006131	0.000659	-9.303	427618
Han_Chongqing	Nogai	Tibetan_Gannan	-0.006654	0.000716	-9.298	421114
Tajik	Han_SichuanHO	Tibetan_Gannan	-0.006403	0.000689	-9.297	423570
Aleut	Han_Beijing1K	Tibetan_Gannan	-0.005077	0.000546	-9.297	432052
Circassian	Tibetan_Xinlong	Tibetan_Gannan	-0.0063	0.000678	-9.292	428104
Ingushian	Wadian_LN	Tibetan_Gannan	-0.008879	0.000956	-9.291	417003
Japanese_Tokyo1K	Russia_North_Caucasus	Tibetan_Gannan	-0.006301	0.000679	-9.286	331974
Adygei	Han_Henan	Tibetan_Gannan	-0.00674	0.000726	-9.283	440710
Lak	Han_Henan	Tibetan_Gannan	-0.007117	0.000767	-9.281	422331
Yi_HGDP	Russia_Srubnaya	Tibetan_Gannan	-0.006526	0.000704	-9.275	412824
Mulam_Luocheng	Russia_Srubnaya_Alakul	Tibetan_Gannan	-0.006476	0.000698	-9.275	420511
Kubachinian	Han_Henan	Tibetan_Gannan	-0.007474	0.000806	-9.268	412403
She_HGDP	Russia_EarlySarmatian_SouthernUrals	Tibetan_Gannan	-0.007058	0.000762	-9.265	302027
Qiang_Danba	Russia_Steppe_Maikop	Tibetan_Gannan	-0.007187	0.000776	-9.262	361176
Adygei	Mulam_Luocheng	Tibetan_Gannan	-0.00598	0.000647	-9.247	445473
Ukrainian	Jiaozuoniecun_LBIA	Tibetan_Gannan	-0.008566	0.000926	-9.246	400795
Adygei	Luoheguxiang_LBIA	Tibetan_Gannan	-0.008317	0.000899	-9.246	403276
Han_Fujian	Udmurt	Tibetan_Gannan	-0.006378	0.00069	-9.246	418959
Abkhasian	Yi_HGDP	Tibetan_Gannan	-0.006416	0.000694	-9.245	430023
Mulam_Luocheng	Russia_EBA_Yamnaya_Samara	Tibetan_Gannan	-0.00653	0.000707	-9.24	407589
Dong_Hunan	Veps	Tibetan_Gannan	-0.006528	0.000707	-9.239	421317
Russian_Pinezhsky	Korean	Tibetan_Gannan	-0.006763	0.000733	-9.229	412033
Han_Guangdong	Russia_Andronovo	Tibetan_Gannan	-0.007128	0.000772	-9.228	396499
Han_Henan	Russia_MLBA_Sintashta	Tibetan_Gannan	-0.007126	0.000772	-9.227	416977
Ukrainian	Han_Henan	Tibetan_Gannan	-0.006952	0.000753	-9.226	438028
Han_Beijing1K	Russia_Karasuk	Tibetan_Gannan	-0.005329	0.000578	-9.225	428511
Circassian	Miao_HGDP	Tibetan_Gannan	-0.006419	0.000696	-9.222	427031
Russia_Srubnaya	Shimao_LN	Tibetan_Gannan	-0.009037	0.00098	-9.219	390648
Han_Jiangsu	Mongolia_EIA_4_Sagly	Tibetan_Gannan	-0.005304	0.000575	-9.217	406229
Russian_HGDP	Jiaozuoniecun_LBIA	Tibetan_Gannan	-0.008191	0.000889	-9.212	398747
Yi_HGDP	Russia_Afanasievo	Tibetan_Gannan	-0.006331	0.000687	-9.212	424680
Han_Fujian	Russia_Steppe_Maikop	Tibetan_Gannan	-0.007694	0.000835	-9.21	354028
Han_Beijing1K	Russia_IA	Tibetan_Gannan	-0.005044	0.000548	-9.209	420156
Russian	Jiaozuoniecun_LBIA	Tibetan_Gannan	-0.008366	0.000909	-9.204	410479
Miao_HGDP	Russia_Poltavka	Tibetan_Gannan	-0.006794	0.000738	-9.201	399274
Japanese_Tokyo1K	Russia_MLBA_Sintashta	Tibetan_Gannan	-0.005883	0.00064	-9.2	435245
Lak	Wadian_LN	Tibetan_Gannan	-0.009036	0.000982	-9.199	414957
Kurd	Han_Fujian	Tibetan_Gannan	-0.007178	0.00078	-9.197	421194
Kabardinian	Han_SichuanHO	Tibetan_Gannan	-0.006556	0.000713	-9.197	423044
Karelian	Pingliangtai_LN	Tibetan_Gannan	-0.007614	0.000828	-9.197	425177
Qiang_Daofu	Karelian	Tibetan_Gannan	-0.005991	0.000652	-9.195	432246
Yi_HGDP	Russia_Srubnaya_Alakul	Tibetan_Gannan	-0.006468	0.000704	-9.194	415665
PaThen	Veps	Tibetan_Gannan	-0.00655	0.000714	-9.175	420855
Han_Hubei	Russia_Sintashta_MLBA	Tibetan_Gannan	-0.007954	0.000867	-9.174	348849
Kubachinian	Mulam_Luocheng	Tibetan_Gannan	-0.006589	0.000718	-9.174	422800
Tajik	Han_Shandong	Tibetan_Gannan	-0.006024	0.000657	-9.173	425530
She_HGDP	Tajik	Tibetan_Gannan	-0.006228	0.000679	-9.171	424845
Kabardinian	Miao_HGDP	Tibetan_Gannan	-0.006346	0.000692	-9.169	425303
Tajik_Lowland	Han_Fujian	Tibetan_Gannan	-0.006095	0.000665	-9.169	426255
Tujia_HGDP	Udmurt	Tibetan_Gannan	-0.005658	0.000617	-9.168	423220
Han_Shandong	Chuvash	Tibetan_Gannan	-0.005412	0.00059	-9.165	431586
Kurd	Lajia_LN	Tibetan_Gannan	-0.008199	0.000895	-9.163	411102
Russian	Luoheguxiang_LBIA	Tibetan_Gannan	-0.008386	0.000916	-9.158	409729
PaThen	Mordovian	Tibetan_Gannan	-0.006257	0.000683	-9.158	440177
Japanese_Tokyo1K	Russia_Sintashta_MLBA	Tibetan_Gannan	-0.006923	0.000756	-9.157	377213
Han_Guangdong	Tatar_Mishar	Tibetan_Gannan	-0.005984	0.000654	-9.153	425920
Kumyk	Wadian_LN	Tibetan_Gannan	-0.008721	0.000953	-9.148	415953
Han_Hubei	Bashkir_north	Tibetan_Gannan	-0.005742	0.000628	-9.146	433604
She_HGDP	Russia_Sintashta_MLBA	Tibetan_Gannan	-0.007389	0.000808	-9.144	356373
Han_Shanghai	Russia_MLBA_Sintashta	Tibetan_Gannan	-0.00845	0.000924	-9.144	411424
Russia_EBA_Yamnaya_Samara	Pingliangtai_LN	Tibetan_Gannan	-0.008382	0.000917	-9.143	383451
Han_Guangdong	Russia_North_Caucasus	Tibetan_Gannan	-0.006931	0.000758	-9.142	312863
Russian_Pinezhsky	Han_Shandong	Tibetan_Gannan	-0.006264	0.000685	-9.141	416387
Han_Chongqing	Russia_North_Caucasus	Tibetan_Gannan	-0.008274	0.000905	-9.139	302695
Han_SichuanHO	Russia_Andronovo	Tibetan_Gannan	-0.007184	0.000786	-9.139	395905
Abkhasian	Qiang_Daofu	Tibetan_Gannan	-0.006366	0.000697	-9.138	430290
She_HGDP	Russia_Karasuk	Tibetan_Gannan	-0.006109	0.000669	-9.137	406695
Kubachinian	Luoheguxiang_LBIA	Tibetan_Gannan	-0.009154	0.001002	-9.135	371698
Russia_Srubnaya_Alakul	Pingliangtai_LN	Tibetan_Gannan	-0.008251	0.000903	-9.135	398932
Russian_Krasnoborsky	Han_Guangdong	Tibetan_Gannan	-0.006421	0.000703	-9.135	416897
Han_Shandong	Bashkir_central	Tibetan_Gannan	-0.00509	0.000557	-9.133	434054
Han_Chongqing	Russia_Sintashta_MLBA	Tibetan_Gannan	-0.008627	0.000945	-9.129	341886
Qiang_Daofu	Russia_Srubnaya	Tibetan_Gannan	-0.006502	0.000712	-9.128	413385
Tibetan_Xinlong	Russia_EBA_Yamnaya_Samara	Tibetan_Gannan	-0.00671	0.000735	-9.127	403137
Ingushian	Jiaozuoniecun_LBIA	Tibetan_Gannan	-0.008389	0.00092	-9.121	386100
Ingushian	Haojiatai_LN	Tibetan_Gannan	-0.008955	0.000982	-9.12	312636
Kabardinian	Han_Guangdong	Tibetan_Gannan	-0.006296	0.000691	-9.116	423668
Ossetian	Shimao_LN	Tibetan_Gannan	-0.008266	0.000907	-9.112	425670
Han_Zhejiang	Russia_IA	Tibetan_Gannan	-0.006428	0.000706	-9.109	387542
Han_Fujian	Russia_Sarmatian	Tibetan_Gannan	-0.007052	0.000774	-9.108	333589
Han_SouthChina1K	Uzbek_Tashkent	Tibetan_Gannan	-0.004627	0.000508	-9.105	434284
Han_Henan	Mordovian	Tibetan_Gannan	-0.006536	0.000718	-9.104	440626
Ukrainian	Lajia_LN	Tibetan_Gannan	-0.008	0.000879	-9.099	430231
Ingushian	Lajia_LN	Tibetan_Gannan	-0.007916	0.00087	-9.098	414937
PaThen	Ukrainian	Tibetan_Gannan	-0.006463	0.00071	-9.098	438013
Ukrainian	Haojiatai_LN	Tibetan_Gannan	-0.009022	0.000992	-9.095	324560
Tajik_Lowland	Shimao_LN	Tibetan_Gannan	-0.007914	0.00087	-9.095	418709
Russian_Pinezhsky	Shimao_LN	Tibetan_Gannan	-0.008814	0.000969	-9.094	398953
Han_Zhejiang	Bashkir_south	Tibetan_Gannan	-0.005551	0.00061	-9.093	432865
Russian	Wadian_LN	Tibetan_Gannan	-0.008593	0.000945	-9.092	443287
Russian	Lajia_LN	Tibetan_Gannan	-0.00776	0.000854	-9.087	440478
PaThen	Russian_HGDP	Tibetan_Gannan	-0.006242	0.000687	-9.086	435363
Tujia_HGDP	Mongolia_Chalcolithic_1_Afanasievo	Tibetan_Gannan	-0.008494	0.000935	-9.084	297308
Kurd	Wadian_LN	Tibetan_Gannan	-0.008684	0.000956	-9.081	413021
Tajik	Han_Guangdong	Tibetan_Gannan	-0.006241	0.000687	-9.081	424070
Kurd	Jiaozuoniecun_LBIA	Tibetan_Gannan	-0.008769	0.000966	-9.077	382573
Tajik_Lowland	Dong_Guizhou	Tibetan_Gannan	-0.005676	0.000625	-9.077	431892
Tajik_Mountain	Korean	Tibetan_Gannan	-0.006093	0.000671	-9.076	426766
Han_SichuanHO	Russia_Sarmatian	Tibetan_Gannan	-0.006773	0.000746	-9.073	338427
Russian_Krasnoborsky	Han_SichuanHO	Tibetan_Gannan	-0.006506	0.000717	-9.072	416035
She_HGDP	Nogai	Tibetan_Gannan	-0.005575	0.000615	-9.068	426450
Han_Hubei	Russia_Alan	Tibetan_Gannan	-0.007488	0.000826	-9.066	389782
Han_SichuanHO	Russia_North_Caucasus	Tibetan_Gannan	-0.007137	0.000787	-9.064	312435
Russian	Han_Henan	Tibetan_Gannan	-0.006695	0.000739	-9.063	447200
Naxi_HGDP	Russia_MLBA_Sintashta	Tibetan_Gannan	-0.006182	0.000682	-9.062	421757
Miao_HGDP	Udmurt	Tibetan_Gannan	-0.005723	0.000632	-9.061	423064
Han_Guangdong	Tatar_Kazan	Tibetan_Gannan	-0.005671	0.000626	-9.061	429351
Han_Fujian	Russia_North_Caucasus	Tibetan_Gannan	-0.007299	0.000806	-9.06	308380
Han_SichuanHO	Russia_Late_Sarmatian	Tibetan_Gannan	-0.007064	0.00078	-9.059	378692
Han_Fujian	Russia_Late_Sarmatian	Tibetan_Gannan	-0.007325	0.000809	-9.055	373690
Qiang_Daofu	Russia_MLBA_Krasnoyarsk	Tibetan_Gannan	-0.006215	0.000686	-9.055	406703
Han_SouthChina1K	Mongolia_EIA_4_Sagly	Tibetan_Gannan	-0.004592	0.000507	-9.055	424822
Tibetan_Xinlong	Tatar_Kazan	Tibetan_Gannan	-0.005506	0.000608	-9.055	431537
Ukrainian	Japanese_HGDP	Tibetan_Gannan	-0.005796	0.00064	-9.055	445924
Russian	Mulam_Luocheng	Tibetan_Gannan	-0.005954	0.000658	-9.051	451195
Miao_HGDP	Russia_Sarmatian	Tibetan_Gannan	-0.006666	0.000737	-9.05	342642
Qiang_Danba	Nogai	Tibetan_Gannan	-0.005454	0.000603	-9.048	426386
Han_Fujian	Bashkir_north	Tibetan_Gannan	-0.005634	0.000623	-9.045	433600
Abkhasian	Han_Henan	Tibetan_Gannan	-0.006936	0.000767	-9.039	425111
Ossetian	Pingliangtai_LN	Tibetan_Gannan	-0.00739	0.000818	-9.039	430269
Kubachinian	Miaozigou_MN	Tibetan_Gannan	-0.012541	0.001388	-9.038	109615
Russian_Leshukonsky	Korean	Tibetan_Gannan	-0.006565	0.000727	-9.036	410586
Mordovian	Wadian_LN	Tibetan_Gannan	-0.008232	0.000911	-9.036	436490
Han_Chongqing	Russia_Late_Sarmatian	Tibetan_Gannan	-0.008147	0.000902	-9.032	366544
Dong_Hunan	Russia_Srubnaya_Alakul	Tibetan_Gannan	-0.006813	0.000754	-9.032	411331
Korean	Tatar_Mishar	Tibetan_Gannan	-0.006005	0.000665	-9.03	424174
Han_SichuanHO	Russia_Poltavka	Tibetan_Gannan	-0.006961	0.000771	-9.028	395276
Dong_Guizhou	Bashkir_central	Tibetan_Gannan	-0.005228	0.000579	-9.028	436352
Mordovian	Jiaozuoniecun_LBIA	Tibetan_Gannan	-0.007961	0.000882	-9.026	404236
Dong_Guizhou	Tatar_Mishar	Tibetan_Gannan	-0.005633	0.000624	-9.024	429825
Tujia_HGDP	Bashkir_north	Tibetan_Gannan	-0.005267	0.000584	-9.023	436313
Adygei	Haojiatai_LN	Tibetan_Gannan	-0.008834	0.000979	-9.022	327372
Han_Fujian	Russia_Alan	Tibetan_Gannan	-0.007439	0.000825	-9.022	389756
Han_SouthChina1K	Russia_IA	Tibetan_Gannan	-0.005062	0.000561	-9.022	418278
Hmong	Russian_HGDP	Tibetan_Gannan	-0.006118	0.000679	-9.015	439691
She_HGDP	Russia_Caucasus_EBA_Yamnaya	Tibetan_Gannan	-0.007254	0.000805	-9.013	292945
Han_Fujian	Bashkir_central	Tibetan_Gannan	-0.005563	0.000617	-9.013	431759
Lak	Japanese_HGDP	Tibetan_Gannan	-0.005966	0.000662	-9.013	433427
Miao_HGDP	Chuvash	Tibetan_Gannan	-0.005499	0.00061	-9.01	431794
Han_Chongqing	Russia_EarlySarmatian_SouthernUrals	Tibetan_Gannan	-0.008425	0.000935	-9.007	289215
Qiang_Daofu	Veps	Tibetan_Gannan	-0.005961	0.000662	-9.007	424424
Dong_Guizhou	Bashkir_north	Tibetan_Gannan	-0.005287	0.000587	-9.006	438105
Abkhasian	Han_Shanxi	Tibetan_Gannan	-0.006321	0.000702	-9.004	427828
Japanese_HGDP	Russia_Afanasievo	Tibetan_Gannan	-0.00577	0.000641	-9.004	432230
Tujia_HGDP	Russia_Late_Sarmatian	Tibetan_Gannan	-0.006635	0.000737	-9.003	383796
Russian_HGDP	Han_Shanghai	Tibetan_Gannan	-0.007679	0.000853	-9.001	433022
Lak	Dacaozi_IA	Tibetan_Gannan	-0.008146	0.000905	-8.999	404178
Adygei	Yi_HGDP	Tibetan_Gannan	-0.005977	0.000664	-8.999	443572
Han_Guangdong	Bashkir_north	Tibetan_Gannan	-0.005392	0.000599	-8.996	435399
Han_SouthChina1K	Russia_EarlySarmatian_SouthernUrals	Tibetan_Gannan	-0.00603	0.00067	-8.994	321168
Abkhasian	Wanggou_MN	Tibetan_Gannan	-0.008147	0.000906	-8.993	347862
Dong_Hunan	Russia_Afanasievo	Tibetan_Gannan	-0.006603	0.000734	-8.993	421532
Aleut	Han_SouthChina1K	Tibetan_Gannan	-0.005055	0.000562	-8.992	431096
Tibetan_Xinlong	Russia_Andronovo	Tibetan_Gannan	-0.006693	0.000745	-8.989	402508
Kabardinian	Lajia_LN	Tibetan_Gannan	-0.007774	0.000865	-8.988	411173
Ingushian	Wanggou_MN	Tibetan_Gannan	-0.007945	0.000884	-8.986	347528
Ingushian	Luoheguxiang_LBIA	Tibetan_Gannan	-0.008416	0.000937	-8.986	385316
Kubachinian	Naxi_HGDP	Tibetan_Gannan	-0.00657	0.000731	-8.986	417390
Ingushian	Qiang_Daofu	Tibetan_Gannan	-0.006034	0.000672	-8.981	428968
Han_Henan	Russia_Srubnaya	Tibetan_Gannan	-0.0069	0.000769	-8.974	404842
Han_Zhejiang	Tatar_Siberian	Tibetan_Gannan	-0.005288	0.000589	-8.974	429363
Han_Shanghai	Mordovian	Tibetan_Gannan	-0.00756	0.000843	-8.973	438650
Yi_HGDP	Veps	Tibetan_Gannan	-0.006099	0.00068	-8.971	424119
Miao_HGDP	Russia_Andronovo	Tibetan_Gannan	-0.00698	0.000778	-8.97	400548
Ossetian	Wadian_LN	Tibetan_Gannan	-0.008392	0.000936	-8.97	427252
Abazin	Han_SichuanHO	Tibetan_Gannan	-0.006517	0.000727	-8.967	422784
Han_SichuanHO	Chuvash	Tibetan_Gannan	-0.005641	0.000629	-8.967	430002
Russia_Afanasievo	Dacaozi_IA	Tibetan_Gannan	-0.008163	0.000911	-8.963	398751
Naxi_HGDP	Russia_Afanasievo	Tibetan_Gannan	-0.006121	0.000684	-8.953	423324
Kubachinian	Han_Shanghai	Tibetan_Gannan	-0.008638	0.000965	-8.951	406506
Abkhasian	Han_Shanghai	Tibetan_Gannan	-0.008109	0.000906	-8.948	420971
Adygei	Dong_Hunan	Tibetan_Gannan	-0.006256	0.000699	-8.948	442099
Ukrainian	Han_Shanghai	Tibetan_Gannan	-0.008006	0.000895	-8.942	435341
Adygei	Wanggou_MN	Tibetan_Gannan	-0.007514	0.000841	-8.938	363634
Tujia_HGDP	Russia_Caucasus_EBA_Yamnaya	Tibetan_Gannan	-0.006941	0.000777	-8.937	294889
Japanese_HGDP	Russia_MLBA_Sintashta	Tibetan_Gannan	-0.005829	0.000653	-8.931	430868
Russian	Yi_HGDP	Tibetan_Gannan	-0.005999	0.000672	-8.925	449543
Lak	Japanese_Tokyo1K	Tibetan_Gannan	-0.005732	0.000642	-8.921	437368
Han_Shanghai	Russia_Srubnaya	Tibetan_Gannan	-0.008343	0.000935	-8.92	397135
Karelian	Shimao_LN	Tibetan_Gannan	-0.008375	0.000939	-8.92	420417
Abazin	Han_Guangdong	Tibetan_Gannan	-0.006251	0.000701	-8.92	423299
Mulam_Luocheng	Chuvash	Tibetan_Gannan	-0.005279	0.000592	-8.92	435032
Tujia_HGDP	Russia_Alan	Tibetan_Gannan	-0.006778	0.00076	-8.917	399799
Abazin	Tibetan_Xinlong	Tibetan_Gannan	-0.006085	0.000683	-8.912	426003
Dong_Hunan	Russia_EBA_Yamnaya_Kalmykia	Tibetan_Gannan	-0.007173	0.000805	-8.911	382109
Ukrainian	Wanggou_MN	Tibetan_Gannan	-0.007694	0.000864	-8.903	360547
Qiang_Daofu	Russia_EBA_Yamnaya_Kalmykia	Tibetan_Gannan	-0.00684	0.000768	-8.901	388813
Han_SichuanHO	Russia_Sintashta_MLBA	Tibetan_Gannan	-0.007631	0.000858	-8.894	353811
Qiang_Danba	Russia_EarlySarmatian_SouthernUrals	Tibetan_Gannan	-0.006767	0.000761	-8.892	302386
Ossetian	Lajia_LN	Tibetan_Gannan	-0.007654	0.000861	-8.892	424834
Tajik_Lowland	Pingliangtai_LN	Tibetan_Gannan	-0.006944	0.000781	-8.889	423427
Qiang_Danba	Russia_Tagar	Tibetan_Gannan	-0.005851	0.000658	-8.886	401365
Han_Hubei	Bashkir_central	Tibetan_Gannan	-0.005411	0.000609	-8.886	431646
Tajik_Lowland	Wadian_LN	Tibetan_Gannan	-0.007997	0.0009	-8.883	420305
Han_Beijing1K	Mongolia_EIA_4_Sagly	Tibetan_Gannan	-0.004432	0.000499	-8.88	426031
Dong_Hunan	Russia_Srubnaya	Tibetan_Gannan	-0.006418	0.000723	-8.878	408535
Kubachinian	Han_Shanxi	Tibetan_Gannan	-0.006444	0.000726	-8.872	416267
Lak	Han_Shanxi	Tibetan_Gannan	-0.006171	0.000696	-8.872	425049
Ossetian	Jiaozuoniecun_LBIA	Tibetan_Gannan	-0.007945	0.000896	-8.871	395636
Russian_Pinezhsky	Han_SichuanHO	Tibetan_Gannan	-0.006691	0.000754	-8.871	413602
Russian_Leshukonsky	Qiang_Daofu	Tibetan_Gannan	-0.006044	0.000682	-8.868	416472
Japanese_HGDP	Russia_EBA_Yamnaya_Kalmykia	Tibetan_Gannan	-0.006271	0.000708	-8.859	399957
Mulam_Luocheng	Russia_Srubnaya	Tibetan_Gannan	-0.006139	0.000693	-8.859	417569
Ingushian	Han_Henan	Tibetan_Gannan	-0.006706	0.000757	-8.859	424152
Kurd	Qiang_Daofu	Tibetan_Gannan	-0.006132	0.000692	-8.858	426660
Japanese_Tokyo1K	Russia_Afanasievo	Tibetan_Gannan	-0.005571	0.000629	-8.854	436505
Hmong	Russia_Afanasievo	Tibetan_Gannan	-0.006489	0.000733	-8.852	426218
Han_Guangdong	Russia_Tagar	Tibetan_Gannan	-0.006101	0.000689	-8.851	399247
Qiang_Danba	Uzbek_Tashkent	Tibetan_Gannan	-0.004842	0.000547	-8.849	422792
Russian_Leshukonsky	Pingliangtai_LN	Tibetan_Gannan	-0.007486	0.000846	-8.848	402786
Ingushian	Mulam_Luocheng	Tibetan_Gannan	-0.005916	0.000669	-8.848	431908
Kabardinian	Luoheguxiang_LBIA	Tibetan_Gannan	-0.00826	0.000934	-8.846	381691
Tujia_HGDP	Russia_Tagar	Tibetan_Gannan	-0.005743	0.000649	-8.845	403579
Han_Chongqing	Russia_Karasuk	Tibetan_Gannan	-0.006903	0.000781	-8.842	394295
Korean	Russia_Tagar	Tibetan_Gannan	-0.006264	0.000709	-8.839	395904
Japanese_Tokyo1K	Russia_MLBA_Krasnoyarsk	Tibetan_Gannan	-0.005772	0.000653	-8.839	419641
Tujia_HGDP	Bashkir_central	Tibetan_Gannan	-0.005065	0.000573	-8.839	434520
Han_Jiangsu	Russia_IA	Tibetan_Gannan	-0.005739	0.00065	-8.833	392175
Han_Zhejiang	Mansi	Tibetan_Gannan	-0.005656	0.000641	-8.831	410567
Kubachinian	Japanese_HGDP	Tibetan_Gannan	-0.00611	0.000692	-8.83	426632
Han_SichuanHO	Udmurt	Tibetan_Gannan	-0.005875	0.000665	-8.829	420728
Tajik_Mountain	Han_Fujian	Tibetan_Gannan	-0.005983	0.000678	-8.826	426135
Russian_HGDP	Luoheguxiang_LBIA	Tibetan_Gannan	-0.007926	0.000898	-8.822	397930
Miao_HGDP	Kurd	Tibetan_Gannan	-0.006403	0.000726	-8.822	425869
Russian_HGDP	Yi_HGDP	Tibetan_Gannan	-0.005867	0.000665	-8.82	438754
Veps	Lajia_LN	Tibetan_Gannan	-0.007569	0.000858	-8.819	409227
Circassian	Wadian_LN	Tibetan_Gannan	-0.008514	0.000966	-8.818	415775
Adygei	Han_Shanghai	Tibetan_Gannan	-0.007695	0.000873	-8.818	438702
Circassian	Shimao_LN	Tibetan_Gannan	-0.008252	0.000936	-8.816	414375
She_HGDP	Russia_IA	Tibetan_Gannan	-0.005534	0.000628	-8.813	395919
Miao_HGDP	Russian_Leshukonsky	Tibetan_Gannan	-0.006328	0.000718	-8.811	415230
Tujia_HGDP	Russia_Sintashta_MLBA	Tibetan_Gannan	-0.006899	0.000783	-8.809	358748
Kurd	Han_Henan	Tibetan_Gannan	-0.006848	0.000778	-8.806	421183
Tibetan_Xinlong	Chuvash	Tibetan_Gannan	-0.005328	0.000605	-8.804	432838
Ukrainian	Han_Shanxi	Tibetan_Gannan	-0.005978	0.000679	-8.803	439739
Ingushian	Pingliangtai_LN	Tibetan_Gannan	-0.007303	0.00083	-8.799	420436
Lak	Maonan_Huanjiang	Tibetan_Gannan	-0.006084	0.000692	-8.798	429711
Tajik	Han_Fujian	Tibetan_Gannan	-0.006255	0.000711	-8.797	421474
Dong_Guizhou	Russia_Tagar	Tibetan_Gannan	-0.005868	0.000667	-8.796	407471
Tujia_HGDP	Nogai	Tibetan_Gannan	-0.005266	0.000599	-8.793	427669
PaThen	Russia_Afanasievo	Tibetan_Gannan	-0.006534	0.000743	-8.792	420407
Mulam_Luocheng	Udmurt	Tibetan_Gannan	-0.005528	0.000629	-8.792	426787
Abkhasian	Haojiatai_LN	Tibetan_Gannan	-0.008994	0.001023	-8.791	312999
Tibetan_Xinlong	Russia_Poltavka	Tibetan_Gannan	-0.006571	0.000747	-8.79	400989
Lak	Hmong	Tibetan_Gannan	-0.006431	0.000732	-8.79	428623
Tajik	Korean	Tibetan_Gannan	-0.006152	0.0007	-8.787	422532
PaThen	Russian	Tibetan_Gannan	-0.00621	0.000707	-8.787	446548
Tajik	Tujia_HGDP	Tibetan_Gannan	-0.005716	0.000651	-8.786	426070
Han_Jiangsu	Bashkir_south	Tibetan_Gannan	-0.005032	0.000573	-8.783	433796
PaThen	Karelian	Tibetan_Gannan	-0.006116	0.000696	-8.782	429110
Kabardinian	Wanggou_MN	Tibetan_Gannan	-0.007667	0.000873	-8.78	344336
Ukrainian	Naxi_HGDP	Tibetan_Gannan	-0.005855	0.000667	-8.779	440491
Han_SichuanHO	Russia_Alan	Tibetan_Gannan	-0.007018	0.0008	-8.774	394588
Han_SichuanHO	Tatar_Mishar	Tibetan_Gannan	-0.005888	0.000671	-8.773	425296
Han_SouthChina1K	Russia_Karasuk	Tibetan_Gannan	-0.005126	0.000584	-8.772	426951
Han_Guangdong	Russia_Steppe_Maikop	Tibetan_Gannan	-0.00709	0.000809	-8.769	358922
Han_Shanxi	Russia_MLBA_Sintashta	Tibetan_Gannan	-0.006158	0.000702	-8.768	420774
Korean	Russia_Sarmatian	Tibetan_Gannan	-0.006755	0.00077	-8.766	335469
Kubachinian	Dacaozi_IA	Tibetan_Gannan	-0.008448	0.000964	-8.766	392097
Ossetian	Miaozigou_MN	Tibetan_Gannan	-0.011053	0.001261	-8.765	116643
Hmong	Ukrainian	Tibetan_Gannan	-0.006268	0.000715	-8.765	442349
Han_Chongqing	Mansi	Tibetan_Gannan	-0.006121	0.000699	-8.762	407629
Russian_Pinezhsky	Tibetan_Xinlong	Tibetan_Gannan	-0.006303	0.000719	-8.761	418005
Miao_HGDP	Russia_Alan	Tibetan_Gannan	-0.006729	0.000768	-8.76	399121
Abkhasian	Naxi_HGDP	Tibetan_Gannan	-0.006086	0.000695	-8.759	428797
Circassian	Han_Henan	Tibetan_Gannan	-0.006543	0.000747	-8.754	422907
Han_Guangdong	Bashkir_central	Tibetan_Gannan	-0.005184	0.000592	-8.754	433577
Veps	Wadian_LN	Tibetan_Gannan	-0.008416	0.000961	-8.753	411317
Miao_HGDP	Russian_Pinezhsky	Tibetan_Gannan	-0.006422	0.000734	-8.753	416784
Han_Shanxi	Russia_Afanasievo	Tibetan_Gannan	-0.006073	0.000694	-8.752	422118
Circassian	Haojiatai_LN	Tibetan_Gannan	-0.008693	0.000993	-8.751	311625
Tajik_Mountain	Dong_Guizhou	Tibetan_Gannan	-0.005446	0.000622	-8.75	431871
Russia_MLBA_Sintashta	Pingliangtai_LN	Tibetan_Gannan	-0.007565	0.000865	-8.749	411143
Circassian	Pingliangtai_LN	Tibetan_Gannan	-0.007431	0.000849	-8.748	419120
Tajik_Mountain	Han_Guangdong	Tibetan_Gannan	-0.005538	0.000633	-8.748	428269
Abkhasian	Mulam_Luocheng	Tibetan_Gannan	-0.005995	0.000685	-8.747	433123
Miao_HGDP	Tatar_Kazan	Tibetan_Gannan	-0.005384	0.000616	-8.746	430450
Dong_Guizhou	Russia_Poltavka	Tibetan_Gannan	-0.006347	0.000726	-8.745	403644
Han_Fujian	Russia_Sintashta_MLBA	Tibetan_Gannan	-0.007921	0.000906	-8.741	348971
Naxi_HGDP	Russia_Srubnaya_Alakul	Tibetan_Gannan	-0.006193	0.000709	-8.74	413797
Maonan_Huanjiang	Veps	Tibetan_Gannan	-0.005804	0.000664	-8.74	426862
Adygei	Naxi_HGDP	Tibetan_Gannan	-0.005683	0.00065	-8.738	442687
Yi_HGDP	Russia_EBA_Yamnaya_Samara	Tibetan_Gannan	-0.006268	0.000718	-8.736	402131
Adygei	Japanese_HGDP	Tibetan_Gannan	-0.005411	0.000619	-8.736	447378
Kabardinian	Shimao_LN	Tibetan_Gannan	-0.008249	0.000944	-8.735	411739
Russian_Leshukonsky	Dong_Hunan	Tibetan_Gannan	-0.006413	0.000734	-8.735	412538
Abkhasian	Dong_Hunan	Tibetan_Gannan	-0.006435	0.000737	-8.734	427393
Dong_Hunan	Udmurt	Tibetan_Gannan	-0.005806	0.000665	-8.733	421058
Aleut	Han_Chongqing	Tibetan_Gannan	-0.006334	0.000725	-8.732	408621
Russian	Han_Shanghai	Tibetan_Gannan	-0.007686	0.00088	-8.73	445472
Kubachinian	Hmong	Tibetan_Gannan	-0.006933	0.000794	-8.728	420488
Dong_Guizhou	Russia_Steppe_Maikop	Tibetan_Gannan	-0.006671	0.000764	-8.726	366812
Russia_Afanasievo	Pingliangtai_LN	Tibetan_Gannan	-0.007538	0.000864	-8.726	412702
Han_Shanghai	Russia_Srubnaya_Alakul	Tibetan_Gannan	-0.008108	0.000929	-8.725	399591
Russian_HGDP	Maonan_Huanjiang	Tibetan_Gannan	-0.005649	0.000647	-8.725	440557
Han_SouthChina1K	Bashkir_south	Tibetan_Gannan	-0.004331	0.000496	-8.724	443279
Russian	Haojiatai_LN	Tibetan_Gannan	-0.008622	0.000989	-8.721	332661
Russian_Pinezhsky	Han_Fujian	Tibetan_Gannan	-0.006621	0.000759	-8.72	411138
Tajik_Mountain	Han_SichuanHO	Tibetan_Gannan	-0.005891	0.000676	-8.719	427725
Qiang_Daofu	Russia_EBA_Yamnaya_Samara	Tibetan_Gannan	-0.006239	0.000716	-8.716	403029
Kumyk	Shimao_LN	Tibetan_Gannan	-0.008383	0.000962	-8.713	414397
Ossetian	Wanggou_MN	Tibetan_Gannan	-0.007406	0.00085	-8.712	355969
Han_Shandong	Bashkir_north	Tibetan_Gannan	-0.005022	0.000577	-8.711	435879
Tibetan_Xinlong	Tatar_Mishar	Tibetan_Gannan	-0.005557	0.000638	-8.71	428384
Abazin	Shimao_LN	Tibetan_Gannan	-0.008082	0.000928	-8.709	411487
Han_Guangdong	Nogai	Tibetan_Gannan	-0.005336	0.000613	-8.704	425869
Qiang_Danba	Russia_Caucasus_EBA_Yamnaya	Tibetan_Gannan	-0.006964	0.0008	-8.703	293310
Lak	Haojiatai_LN	Tibetan_Gannan	-0.008806	0.001012	-8.702	310934
Maonan_Huanjiang	Russia_Afanasievo	Tibetan_Gannan	-0.006025	0.000693	-8.698	427886
Han_Beijing1K	Russia_Bolshoy	Tibetan_Gannan	-0.00504	0.00058	-8.697	385796
Han_Shanghai	Karelian	Tibetan_Gannan	-0.007673	0.000882	-8.697	424801
Han_Chongqing	Tatar_Siberian	Tibetan_Gannan	-0.00532	0.000612	-8.692	428230
Han_Guangdong	Russia_Karasuk	Tibetan_Gannan	-0.005702	0.000656	-8.69	404789
Hmong	Russia_MLBA_Sintashta	Tibetan_Gannan	-0.006395	0.000736	-8.69	424709
Korean	Russia_Late_Sarmatian	Tibetan_Gannan	-0.006735	0.000775	-8.689	375642
Han_Hubei	Nogai	Tibetan_Gannan	-0.005643	0.000649	-8.689	423376
Tatar_Mishar	Pingliangtai_LN	Tibetan_Gannan	-0.006866	0.00079	-8.688	419959
Russian_HGDP	Naxi_HGDP	Tibetan_Gannan	-0.005591	0.000644	-8.687	437795
Kabardinian	Wadian_LN	Tibetan_Gannan	-0.008379	0.000965	-8.686	413223
Adygei	PaThen	Tibetan_Gannan	-0.006189	0.000712	-8.686	440378
Adygei	Han_Shanxi	Tibetan_Gannan	-0.005774	0.000665	-8.685	442047
Aleut	Han_Jiangsu	Tibetan_Gannan	-0.005651	0.000651	-8.684	414094
Kumyk	Pingliangtai_LN	Tibetan_Gannan	-0.007361	0.000848	-8.684	419300
Hmong	Mordovian	Tibetan_Gannan	-0.005937	0.000684	-8.684	444264
Yi_HGDP	Mordovian	Tibetan_Gannan	-0.005729	0.00066	-8.682	443433
Ingushian	Naxi_HGDP	Tibetan_Gannan	-0.005802	0.000669	-8.678	427579
Hmong	Veps	Tibetan_Gannan	-0.006103	0.000703	-8.675	425703
Han_Shandong	Russia_Caucasus_EBA_Yamnaya	Tibetan_Gannan	-0.006554	0.000756	-8.673	294509
Kurd	Luoheguxiang_LBIA	Tibetan_Gannan	-0.008595	0.000991	-8.67	381676
Udmurt	Pingliangtai_LN	Tibetan_Gannan	-0.006997	0.000808	-8.662	414811
Han_Fujian	Russia_Karasuk	Tibetan_Gannan	-0.006096	0.000704	-8.659	400250
Aleut	She_HGDP	Tibetan_Gannan	-0.005522	0.000638	-8.658	416307
Han_Henan	Russia_MLBA_Krasnoyarsk	Tibetan_Gannan	-0.006822	0.000788	-8.654	399271
Circassian	Mulam_Luocheng	Tibetan_Gannan	-0.005865	0.000678	-8.651	430525
Han_Zhejiang	Mongolia_EIA_4_Sagly	Tibetan_Gannan	-0.005549	0.000642	-8.65	403460
Adygei	Dacaozi_IA	Tibetan_Gannan	-0.007434	0.00086	-8.649	424980
She_HGDP	Mongolia_EIA_4_Sagly	Tibetan_Gannan	-0.005003	0.000579	-8.647	408584
PaThen	Russia_EBA_Yamnaya_Samara	Tibetan_Gannan	-0.006839	0.000791	-8.645	397087
Russian_Krasnoborsky	Tibetan_Xinlong	Tibetan_Gannan	-0.005903	0.000683	-8.641	419918
Tibetan_Xinlong	Russia_Sarmatian	Tibetan_Gannan	-0.0063	0.000729	-8.639	344445
Naxi_HGDP	Russia_Srubnaya	Tibetan_Gannan	-0.006128	0.000709	-8.638	411094
Karelian	Jiaozuoniecun_LBIA	Tibetan_Gannan	-0.007895	0.000914	-8.636	390824
Han_Fujian	Russia_EarlySarmatian_SouthernUrals	Tibetan_Gannan	-0.00683	0.000791	-8.635	295411
Ingushian	Japanese_HGDP	Tibetan_Gannan	-0.005539	0.000642	-8.633	434736
Ukrainian	Japanese_Tokyo1K	Tibetan_Gannan	-0.005384	0.000624	-8.633	449320
Han_Hubei	Russia_EarlySarmatian_SouthernUrals	Tibetan_Gannan	-0.00713	0.000826	-8.632	295412
PaThen	Russia_Srubnaya_Alakul	Tibetan_Gannan	-0.00656	0.00076	-8.632	410655
Abkhasian	Japanese_HGDP	Tibetan_Gannan	-0.005686	0.000659	-8.632	436213
Veps	Luoheguxiang_LBIA	Tibetan_Gannan	-0.008043	0.000932	-8.627	379884
Dong_Hunan	Russia_North_Caucasus	Tibetan_Gannan	-0.006848	0.000794	-8.626	312462
Han_Hubei	Mongolia_Chalcolithic_1_Afanasievo	Tibetan_Gannan	-0.008743	0.001014	-8.621	288077
Kurd	Pingliangtai_LN	Tibetan_Gannan	-0.007759	0.0009	-8.621	416630
Tibetan_Xinlong	Udmurt	Tibetan_Gannan	-0.005446	0.000632	-8.621	423990
Kurd	Han_Shanghai	Tibetan_Gannan	-0.008078	0.000937	-8.619	416557
Korean	Tatar_Kazan	Tibetan_Gannan	-0.005589	0.000648	-8.619	427941
Han_Shandong	Russia_EarlySarmatian_SouthernUrals	Tibetan_Gannan	-0.006233	0.000723	-8.617	303954
Miao_HGDP	Russia_North_Caucasus	Tibetan_Gannan	-0.006662	0.000773	-8.614	316074
Yi_HGDP	Russia_EBA_Yamnaya_Kalmykia	Tibetan_Gannan	-0.006533	0.000758	-8.614	387655
Ukrainian	Miaozigou_MN	Tibetan_Gannan	-0.011327	0.001315	-8.613	118153
Han_SichuanHO	Russia_Tagar	Tibetan_Gannan	-0.006003	0.000697	-8.613	398697
Ingushian	Han_Shanghai	Tibetan_Gannan	-0.007809	0.000907	-8.613	420253
Russia_Afanasievo	Lajia_LN	Tibetan_Gannan	-0.007766	0.000902	-8.61	407194
Japanese_HGDP	Russia_Srubnaya	Tibetan_Gannan	-0.005788	0.000672	-8.608	422256
Russia_MLBA_Sintashta	Jiaozuoniecun_LBIA	Tibetan_Gannan	-0.008258	0.000959	-8.607	377509
Han_Henan	Russia_North_Caucasus	Tibetan_Gannan	-0.007049	0.000819	-8.606	308623
Han_Guangdong	Russia_Caucasus_EBA_Yamnaya	Tibetan_Gannan	-0.006885	0.0008	-8.605	291154
Russian_HGDP	Lajia_LN	Tibetan_Gannan	-0.007223	0.00084	-8.6	428024
Han_Henan	Karelian	Tibetan_Gannan	-0.006347	0.000738	-8.599	428026
Han_SouthChina1K	Tatar_Siberian	Tibetan_Gannan	-0.004165	0.000484	-8.599	439705
Ukrainian	Maonan_Huanjiang	Tibetan_Gannan	-0.005808	0.000675	-8.599	443377
Kubachinian	Japanese_Tokyo1K	Tibetan_Gannan	-0.005828	0.000678	-8.598	431197
Russian	Miaozigou_MN	Tibetan_Gannan	-0.010946	0.001273	-8.597	121113
Abazin	Lajia_LN	Tibetan_Gannan	-0.007602	0.000884	-8.595	410900
Russian_Leshukonsky	Mulam_Luocheng	Tibetan_Gannan	-0.005931	0.00069	-8.595	420301
Veps	Jiaozuoniecun_LBIA	Tibetan_Gannan	-0.008079	0.00094	-8.593	380772
Chuvash	Wadian_LN	Tibetan_Gannan	-0.007327	0.000853	-8.591	422970
Dong_Guizhou	Russia_Sarmatian	Tibetan_Gannan	-0.006123	0.000713	-8.589	347143
PaThen	Russia_MLBA_Sintashta	Tibetan_Gannan	-0.006397	0.000745	-8.588	419139
Han_Shanghai	Veps	Tibetan_Gannan	-0.007732	0.000901	-8.586	414462
Russia_MLBA_Sintashta	Wadian_LN	Tibetan_Gannan	-0.008469	0.000987	-8.585	407353
Ingushian	Yi_HGDP	Tibetan_Gannan	-0.005888	0.000686	-8.582	428707
Kurd	Mulam_Luocheng	Tibetan_Gannan	-0.005971	0.000696	-8.579	429460
Maonan_Huanjiang	Russia_Srubnaya_Alakul	Tibetan_Gannan	-0.006042	0.000704	-8.576	419855
Tajik_Mountain	Luoheguxiang_LBIA	Tibetan_Gannan	-0.007429	0.000866	-8.575	388507
Karelian	Luoheguxiang_LBIA	Tibetan_Gannan	-0.007933	0.000926	-8.572	389983
Miao_HGDP	Tajik_Lowland	Tibetan_Gannan	-0.005509	0.000643	-8.572	429657
Russian	Wanggou_MN	Tibetan_Gannan	-0.007286	0.00085	-8.57	369398
Ossetian	Han_Henan	Tibetan_Gannan	-0.00632	0.000738	-8.568	432797
Mulam_Luocheng	Russia_MLBA_Krasnoyarsk	Tibetan_Gannan	-0.005924	0.000691	-8.567	410631
Kumyk	Wanggou_MN	Tibetan_Gannan	-0.007478	0.000873	-8.564	346470
Qiang_Daofu	Tatar_Kazan	Tibetan_Gannan	-0.00518	0.000605	-8.56	431111
Russian_HGDP	Han_Shanxi	Tibetan_Gannan	-0.005573	0.000651	-8.555	437020
Circassian	Qiang_Daofu	Tibetan_Gannan	-0.00578	0.000676	-8.554	427809
Han_Henan	Russia_Steppe_Maikop	Tibetan_Gannan	-0.007187	0.00084	-8.552	353966
Dong_Guizhou	Russia_Late_Sarmatian	Tibetan_Gannan	-0.006268	0.000733	-8.55	388122
Dong_Hunan	Chuvash	Tibetan_Gannan	-0.00552	0.000646	-8.55	430180
Han_Beijing1K	Bashkir_south	Tibetan_Gannan	-0.004185	0.00049	-8.548	443687
Russian	Japanese_HGDP	Tibetan_Gannan	-0.005378	0.000629	-8.545	452775
Han_Guangdong	Russia_Sarmatian	Tibetan_Gannan	-0.006314	0.000739	-8.541	338595
Abazin	Miao_HGDP	Tibetan_Gannan	-0.005927	0.000694	-8.54	424966
Adygei	Hmong	Tibetan_Gannan	-0.00601	0.000704	-8.537	444374
Kubachinian	Haojiatai_LN	Tibetan_Gannan	-0.009257	0.001085	-8.535	301235
Han_SichuanHO	Bashkir_north	Tibetan_Gannan	-0.005232	0.000613	-8.535	434739
Ossetian	Luoheguxiang_LBIA	Tibetan_Gannan	-0.007691	0.000901	-8.533	394750
Han_SichuanHO	Nogai	Tibetan_Gannan	-0.005455	0.000639	-8.532	425150
Tibetan_Xinlong	Russia_North_Caucasus	Tibetan_Gannan	-0.006407	0.000751	-8.53	317556
Miao_HGDP	Russia_Tagar	Tibetan_Gannan	-0.005822	0.000683	-8.527	402984
Han_Chongqing	Mongolia_Chalcolithic_1_Afanasievo	Tibetan_Gannan	-0.009962	0.001169	-8.524	281765
Abazin	Wanggou_MN	Tibetan_Gannan	-0.007481	0.000878	-8.519	344124
Dong_Hunan	Kumyk	Tibetan_Gannan	-0.006138	0.000721	-8.519	425711
Han_Hubei	Russia_Caucasus_EBA_Yamnaya	Tibetan_Gannan	-0.007279	0.000855	-8.517	286880
Kabardinian	Yi_HGDP	Tibetan_Gannan	-0.00577	0.000678	-8.513	425878
Miao_HGDP	Tajik_Mountain	Tibetan_Gannan	-0.005559	0.000653	-8.512	429493
Russian_Pinezhsky	Dong_Guizhou	Tibetan_Gannan	-0.006036	0.00071	-8.505	420064
Yi_HGDP	Kumyk	Tibetan_Gannan	-0.005797	0.000682	-8.504	428352
Ossetian	Dong_Hunan	Tibetan_Gannan	-0.005984	0.000704	-8.504	434439
Mordovian	Haojiatai_LN	Tibetan_Gannan	-0.008134	0.000957	-8.501	327548
Qiang_Daofu	Russia_North_Caucasus	Tibetan_Gannan	-0.006274	0.000738	-8.498	317812
Maonan_Huanjiang	Russia_MLBA_Sintashta	Tibetan_Gannan	-0.005953	0.000701	-8.498	426417
Russia_MLBA_Sintashta	Luoheguxiang_LBIA	Tibetan_Gannan	-0.008246	0.00097	-8.497	376922
Hmong	Russia_Srubnaya	Tibetan_Gannan	-0.006407	0.000754	-8.492	414617
Han_Henan	Kumyk	Tibetan_Gannan	-0.006367	0.00075	-8.492	423328
Han_Fujian	Mongolia_EIA_4_Sagly	Tibetan_Gannan	-0.005188	0.000611	-8.489	404032
Japanese_HGDP	Russia_Srubnaya_Alakul	Tibetan_Gannan	-0.005627	0.000663	-8.487	425359
Lak	Wanggou_MN	Tibetan_Gannan	-0.007632	0.0009	-8.483	345777
Han_SichuanHO	Mongolia_Chalcolithic_1_Afanasievo	Tibetan_Gannan	-0.007974	0.00094	-8.482	292584
Miao_HGDP	Tatar_Mishar	Tibetan_Gannan	-0.005541	0.000653	-8.482	427299
Yi_HGDP	Karelian	Tibetan_Gannan	-0.005729	0.000675	-8.481	432085
Qiang_Daofu	Russia_Poltavka	Tibetan_Gannan	-0.006084	0.000717	-8.48	401100
Tajik_Mountain	Shimao_LN	Tibetan_Gannan	-0.007419	0.000877	-8.464	418898
Han_Zhejiang	Russia_BA_Okunevo	Tibetan_Gannan	-0.005836	0.00069	-8.463	401294
Tajik_Lowland	Han_Henan	Tibetan_Gannan	-0.005841	0.00069	-8.463	426024
Han_Guangdong	Mongolia_Chalcolithic_1_Afanasievo	Tibetan_Gannan	-0.008258	0.000976	-8.462	293114
Lak	Naxi_HGDP	Tibetan_Gannan	-0.005873	0.000694	-8.459	425976
She_HGDP	Uzbek_Tashkent	Tibetan_Gannan	-0.004886	0.000578	-8.458	422881
Russia_EBA_Yamnaya_Samara	Wadian_LN	Tibetan_Gannan	-0.009204	0.001088	-8.456	378685
Dong_Guizhou	Mongolia_Chalcolithic_1_Afanasievo	Tibetan_Gannan	-0.007827	0.000926	-8.454	300986
PaThen	Russian_Leshukonsky	Tibetan_Gannan	-0.006277	0.000742	-8.454	411936
Lak	PaThen	Tibetan_Gannan	-0.006304	0.000746	-8.451	424030
Naxi_HGDP	Mordovian	Tibetan_Gannan	-0.00546	0.000646	-8.451	442624
Dong_Hunan	Tatar_Kazan	Tibetan_Gannan	-0.005419	0.000641	-8.449	428932
Kubachinian	PaThen	Tibetan_Gannan	-0.006595	0.000781	-8.446	415056
Ingushian	Dong_Hunan	Tibetan_Gannan	-0.006162	0.00073	-8.446	426386
Russia_MLBA_Sintashta	Lajia_LN	Tibetan_Gannan	-0.007701	0.000912	-8.445	405639
Russian_HGDP	Haojiatai_LN	Tibetan_Gannan	-0.008133	0.000963	-8.444	323036
Kumyk	Miaozigou_MN	Tibetan_Gannan	-0.011119	0.001318	-8.438	113388
Kubachinian	Jiaozuoniecun_LBIA	Tibetan_Gannan	-0.008678	0.001029	-8.437	372580
Naxi_HGDP	Russia_EBA_Yamnaya_Kalmykia	Tibetan_Gannan	-0.006354	0.000753	-8.436	385492
Russian_Leshukonsky	Yi_HGDP	Tibetan_Gannan	-0.005798	0.000687	-8.435	415898
Aleut	Qiang_Danba	Tibetan_Gannan	-0.00519	0.000615	-8.434	416370
Russian	Naxi_HGDP	Tibetan_Gannan	-0.005548	0.000658	-8.432	448887
Kabardinian	Qiang_Daofu	Tibetan_Gannan	-0.005691	0.000675	-8.43	426018
Russian_HGDP	Dacaozi_IA	Tibetan_Gannan	-0.007281	0.000864	-8.424	419250
Hmong	Karelian	Tibetan_Gannan	-0.005886	0.000699	-8.424	433239
Han_Beijing1K	Tatar_Siberian	Tibetan_Gannan	-0.004025	0.000478	-8.424	439964
Circassian	Jiaozuoniecun_LBIA	Tibetan_Gannan	-0.007888	0.000936	-8.423	384972
Hmong	Chuvash	Tibetan_Gannan	-0.005429	0.000645	-8.421	433256
Han_Shandong	Nogai	Tibetan_Gannan	-0.00493	0.000585	-8.42	426758
Tajik	Dong_Guizhou	Tibetan_Gannan	-0.005457	0.000648	-8.416	428507
Han_Chongqing	Russia_Caucasus_EBA_Yamnaya	Tibetan_Gannan	-0.008063	0.000958	-8.415	281150
Han_Jiangsu	Mongolia_Chalcolithic_1_Afanasievo	Tibetan_Gannan	-0.008341	0.000992	-8.411	291796
Abkhasian	Dacaozi_IA	Tibetan_Gannan	-0.00771	0.000917	-8.411	406803
Russian_HGDP	Japanese_HGDP	Tibetan_Gannan	-0.005209	0.000619	-8.411	443112
Han_Henan	Russia_EBA_Yamnaya_Kalmykia	Tibetan_Gannan	-0.007339	0.000873	-8.41	377212
Russia_Srubnaya	Pingliangtai_LN	Tibetan_Gannan	-0.007603	0.000904	-8.41	396499
Yi_HGDP	Russia_MLBA_Krasnoyarsk	Tibetan_Gannan	-0.005955	0.000708	-8.406	406142
Maonan_Huanjiang	Karelian	Tibetan_Gannan	-0.005553	0.000661	-8.406	434273
Naxi_HGDP	Russia_EBA_Yamnaya_Samara	Tibetan_Gannan	-0.006094	0.000725	-8.405	400194
Dong_Guizhou	Russia_Alan	Tibetan_Gannan	-0.006396	0.000761	-8.405	403951
Kubachinian	Maonan_Huanjiang	Tibetan_Gannan	-0.006262	0.000745	-8.404	422060
Russian_Krasnoborsky	Dong_Hunan	Tibetan_Gannan	-0.00605	0.00072	-8.403	416319
Mordovian	Lajia_LN	Tibetan_Gannan	-0.007086	0.000843	-8.403	433760
Karelian	Haojiatai_LN	Tibetan_Gannan	-0.008255	0.000983	-8.401	316395
Russian_HGDP	Wanggou_MN	Tibetan_Gannan	-0.006952	0.000828	-8.4	358706
Han_Fujian	Nogai	Tibetan_Gannan	-0.0054	0.000643	-8.399	423393
Adygei	Japanese_Tokyo1K	Tibetan_Gannan	-0.005137	0.000612	-8.399	450532
Han_Chongqing	Mongolia_EIA_4_Sagly	Tibetan_Gannan	-0.00576	0.000686	-8.398	399927
Japanese_HGDP	Russia_EBA_Yamnaya_Samara	Tibetan_Gannan	-0.005777	0.000688	-8.397	412863
Russian_Krasnoborsky	Wadian_LN	Tibetan_Gannan	-0.008053	0.00096	-8.392	404161
Tajik_Lowland	Qiang_Daofu	Tibetan_Gannan	-0.005368	0.00064	-8.391	430176
Abkhasian	Japanese_Tokyo1K	Tibetan_Gannan	-0.005409	0.000645	-8.39	440169
Han_Shanxi	Russia_Srubnaya	Tibetan_Gannan	-0.005846	0.000697	-8.389	409695
Tajik_Mountain	Tibetan_Xinlong	Tibetan_Gannan	-0.005362	0.000639	-8.386	430323
Ossetian	Haojiatai_LN	Tibetan_Gannan	-0.008108	0.000967	-8.383	320328
PaThen	Russia_Srubnaya	Tibetan_Gannan	-0.006307	0.000752	-8.382	407945
Qiang_Daofu	Kumyk	Tibetan_Gannan	-0.005734	0.000684	-8.378	428678
Tajik	Shimao_LN	Tibetan_Gannan	-0.007897	0.000943	-8.376	412461
Han_Guangdong	Russia_EarlySarmatian_SouthernUrals	Tibetan_Gannan	-0.006506	0.000777	-8.375	300058
Han_SouthChina1K	Russia_Bolshoy	Tibetan_Gannan	-0.004971	0.000594	-8.375	384090
PaThen	Udmurt	Tibetan_Gannan	-0.00567	0.000677	-8.374	420331
Karelian	Wadian_LN	Tibetan_Gannan	-0.007847	0.000937	-8.374	421969
Abkhasian	Tibetan_Yajiang	Tibetan_Gannan	-0.005744	0.000686	-8.371	429387
Hmong	Russian	Tibetan_Gannan	-0.005926	0.000708	-8.369	449981
Han_Henan	Veps	Tibetan_Gannan	-0.006199	0.000741	-8.365	418886
Russian_Krasnoborsky	Lajia_LN	Tibetan_Gannan	-0.007297	0.000872	-8.363	402475
Adygei	Miaozigou_MN	Tibetan_Gannan	-0.010473	0.001252	-8.362	119163
Naxi_HGDP	Veps	Tibetan_Gannan	-0.00549	0.000657	-8.361	422778
Dong_Hunan	Russia_MLBA_Krasnoyarsk	Tibetan_Gannan	-0.006089	0.000728	-8.359	402444
Ingushian	PaThen	Tibetan_Gannan	-0.006095	0.000729	-8.358	425710
Russian_Krasnoborsky	Dong_Guizhou	Tibetan_Gannan	-0.005718	0.000684	-8.357	421849
PaThen	Chuvash	Tibetan_Gannan	-0.005359	0.000641	-8.357	428799
Han_Fujian	Russia_BA_Okunevo	Tibetan_Gannan	-0.005528	0.000662	-8.356	401881
Abazin	Pingliangtai_LN	Tibetan_Gannan	-0.007048	0.000844	-8.353	416397
Tatar_Kazan	Pingliangtai_LN	Tibetan_Gannan	-0.006398	0.000766	-8.351	424846
Chuvash	Pingliangtai_LN	Tibetan_Gannan	-0.006391	0.000765	-8.351	426005
Tatar_Mishar	Luoheguxiang_LBIA	Tibetan_Gannan	-0.007384	0.000884	-8.35	384961
Dong_Guizhou	Russia_Caucasus_EBA_Yamnaya	Tibetan_Gannan	-0.006459	0.000774	-8.347	298095
Miao_HGDP	Tajik	Tibetan_Gannan	-0.005695	0.000682	-8.347	425895
Abazin	Wadian_LN	Tibetan_Gannan	-0.007887	0.000945	-8.345	412955
Circassian	Dacaozi_IA	Tibetan_Gannan	-0.007492	0.000898	-8.343	405032
Circassian	Lajia_LN	Tibetan_Gannan	-0.007222	0.000866	-8.34	413734
Zhuang_Guangxi	Russia_Afanasievo	Tibetan_Gannan	-0.00579	0.000694	-8.338	429856
Miao_HGDP	Bashkir_north	Tibetan_Gannan	-0.005001	0.0006	-8.337	436109
Russia_Afanasievo	Shimao_LN	Tibetan_Gannan	-0.007853	0.000942	-8.335	407414
Ossetian	Yi_HGDP	Tibetan_Gannan	-0.005621	0.000675	-8.332	436413
PaThen	Kurd	Tibetan_Gannan	-0.006256	0.000751	-8.327	422869
Ossetian	Mulam_Luocheng	Tibetan_Gannan	-0.005511	0.000662	-8.327	438810
Abkhasian	Hmong	Tibetan_Gannan	-0.006216	0.000747	-8.324	431271
Tajik_Lowland	Haojiatai_LN	Tibetan_Gannan	-0.007482	0.000899	-8.323	315034
Russian_Krasnoborsky	Qiang_Daofu	Tibetan_Gannan	-0.005477	0.000658	-8.32	419752
Hmong	Russia_Srubnaya_Alakul	Tibetan_Gannan	-0.006158	0.00074	-8.317	417469
Han_SichuanHO	Bashkir_central	Tibetan_Gannan	-0.005137	0.000618	-8.317	432899
Kurd	Haojiatai_LN	Tibetan_Gannan	-0.008598	0.001034	-8.312	309543
Han_Chongqing	Uzbek_Tashkent	Tibetan_Gannan	-0.005577	0.000671	-8.312	417596
Han_Fujian	Bashkir_south	Tibetan_Gannan	-0.004772	0.000574	-8.312	433094
Tajik	Pingliangtai_LN	Tibetan_Gannan	-0.006998	0.000842	-8.308	417298
She_HGDP	Russia_Bolshoy	Tibetan_Gannan	-0.005602	0.000674	-8.306	362823
Mulam_Luocheng	Kumyk	Tibetan_Gannan	-0.005536	0.000667	-8.306	431646
Adygei	Maonan_Huanjiang	Tibetan_Gannan	-0.005467	0.000658	-8.306	445010
Tajik_Lowland	Luoheguxiang_LBIA	Tibetan_Gannan	-0.007368	0.000887	-8.305	388361
Russian_Pinezhsky	Mulam_Luocheng	Tibetan_Gannan	-0.005886	0.000709	-8.305	421550
Abazin	Qiang_Daofu	Tibetan_Gannan	-0.005682	0.000684	-8.304	425753
Kubachinian	Lajia_LN	Tibetan_Gannan	-0.007606	0.000916	-8.303	400870
Qiang_Daofu	Chuvash	Tibetan_Gannan	-0.005039	0.000607	-8.303	432548
Russian	Han_Shanxi	Tibetan_Gannan	-0.005595	0.000674	-8.303	448246
She_HGDP	Mongolia_Chalcolithic_1_Afanasievo	Tibetan_Gannan	-0.007884	0.00095	-8.298	295133
Han_SichuanHO	Russia_Steppe_Maikop	Tibetan_Gannan	-0.006546	0.000789	-8.298	358451
Mulam_Luocheng	Tatar_Kazan	Tibetan_Gannan	-0.005003	0.000603	-8.298	433423
Kabardinian	Han_Henan	Tibetan_Gannan	-0.006281	0.000757	-8.297	420854
Russia_EBA_Yamnaya_Samara	Shimao_LN	Tibetan_Gannan	-0.008335	0.001005	-8.296	377283
Kumyk	Lajia_LN	Tibetan_Gannan	-0.007405	0.000893	-8.294	413882
Russia_Srubnaya	Luoheguxiang_LBIA	Tibetan_Gannan	-0.008575	0.001034	-8.291	362441
Circassian	Luoheguxiang_LBIA	Tibetan_Gannan	-0.007771	0.000938	-8.288	384146
Han_Shanghai	Russia_Afanasievo	Tibetan_Gannan	-0.007601	0.000917	-8.285	413007
Tibetan_Xinlong	Russia_Steppe_Maikop	Tibetan_Gannan	-0.006253	0.000755	-8.283	364201
Kabardinian	Jiaozuoniecun_LBIA	Tibetan_Gannan	-0.007757	0.000937	-8.282	382697
Karelian	Lajia_LN	Tibetan_Gannan	-0.007254	0.000876	-8.282	419699
Maonan_Huanjiang	Mordovian	Tibetan_Gannan	-0.005381	0.00065	-8.277	444969
Aleut	Han_Fujian	Tibetan_Gannan	-0.005549	0.000671	-8.274	412086
Dong_Guizhou	Russia_Karasuk	Tibetan_Gannan	-0.005284	0.000639	-8.271	412581
Russian_Krasnoborsky	Haojiatai_LN	Tibetan_Gannan	-0.008283	0.001002	-8.269	302735
Tajik	Dong_Hunan	Tibetan_Gannan	-0.005835	0.000706	-8.269	423756
Abkhasian	PaThen	Tibetan_Gannan	-0.006269	0.000758	-8.269	426039
Han_Hubei	Uzbek_Tashkent	Tibetan_Gannan	-0.004947	0.000599	-8.263	419907
Tajik_Lowland	Lajia_LN	Tibetan_Gannan	-0.006636	0.000804	-8.258	417961
Han_Shanxi	Karelian	Tibetan_Gannan	-0.005454	0.00066	-8.258	430204
Han_Shanghai	Kumyk	Tibetan_Gannan	-0.007394	0.000896	-8.256	419109
Kabardinian	Mulam_Luocheng	Tibetan_Gannan	-0.005464	0.000662	-8.253	429076
Korean	Chuvash	Tibetan_Gannan	-0.005249	0.000636	-8.252	429192
Russia_Srubnaya_Alakul	Dacaozi_IA	Tibetan_Gannan	-0.007816	0.000947	-8.251	384346
Tibetan_Xinlong	Russia_Tagar	Tibetan_Gannan	-0.005416	0.000656	-8.251	404799
Mulam_Luocheng	Russia_Andronovo	Tibetan_Gannan	-0.006062	0.000735	-8.251	407898
Russia_Srubnaya_Alakul	Shimao_LN	Tibetan_Gannan	-0.008198	0.000994	-8.25	392944
Maonan_Huanjiang	Russia_EBA_Yamnaya_Samara	Tibetan_Gannan	-0.005951	0.000721	-8.25	406919
Dong_Guizhou	Nogai	Tibetan_Gannan	-0.005013	0.000608	-8.249	429868
She_HGDP	Tatar_Siberian	Tibetan_Gannan	-0.004458	0.00054	-8.249	431306
Mordovian	Miaozigou_MN	Tibetan_Gannan	-0.010318	0.001251	-8.248	119280
Mordovian	Wanggou_MN	Tibetan_Gannan	-0.006882	0.000834	-8.248	363676
Russia_Afanasievo	Luoheguxiang_LBIA	Tibetan_Gannan	-0.008019	0.000972	-8.247	378368
PaThen	Russia_MLBA_Krasnoyarsk	Tibetan_Gannan	-0.006117	0.000742	-8.247	401966
Tajik_Mountain	Pingliangtai_LN	Tibetan_Gannan	-0.006573	0.000797	-8.246	423532
Han_Shanxi	Russia_EBA_Yamnaya_Samara	Tibetan_Gannan	-0.005948	0.000721	-8.244	398878
Russian	Japanese_Tokyo1K	Tibetan_Gannan	-0.00509	0.000618	-8.243	455557
Kurd	Dacaozi_IA	Tibetan_Gannan	-0.007688	0.000933	-8.242	402392
Tibetan_Xinlong	Russia_Alan	Tibetan_Gannan	-0.006429	0.00078	-8.241	401206
Zhuang_Guangxi	Veps	Tibetan_Gannan	-0.005511	0.000669	-8.241	428737
Ingushian	Japanese_Tokyo1K	Tibetan_Gannan	-0.005204	0.000632	-8.24	438685
She_HGDP	Bashkir_south	Tibetan_Gannan	-0.00465	0.000564	-8.239	434829
Russia_Afanasievo	Wadian_LN	Tibetan_Gannan	-0.007912	0.00096	-8.238	408970
Ukrainian	Dacaozi_IA	Tibetan_Gannan	-0.007494	0.00091	-8.236	421387
Mordovian	Dacaozi_IA	Tibetan_Gannan	-0.00714	0.000867	-8.233	424971
Maonan_Huanjiang	Russia_EBA_Yamnaya_Kalmykia	Tibetan_Gannan	-0.006238	0.000758	-8.229	393101
Russian	Maonan_Huanjiang	Tibetan_Gannan	-0.005473	0.000665	-8.229	450802
Russia_Srubnaya_Alakul	Jiaozuoniecun_LBIA	Tibetan_Gannan	-0.008304	0.001009	-8.226	364840
Russian_HGDP	Miaozigou_MN	Tibetan_Gannan	-0.010418	0.001267	-8.224	117515
Tajik	Wadian_LN	Tibetan_Gannan	-0.007599	0.000924	-8.224	413966
Tatar_Kazan	Luoheguxiang_LBIA	Tibetan_Gannan	-0.006954	0.000846	-8.223	389795
Qiang_Danba	Mongolia_Chalcolithic_1_Afanasievo	Tibetan_Gannan	-0.007749	0.000943	-8.22	295455
Naxi_HGDP	Russia_MLBA_Krasnoyarsk	Tibetan_Gannan	-0.005743	0.000699	-8.219	404583
Han_Shanxi	Russia_Srubnaya_Alakul	Tibetan_Gannan	-0.006029	0.000734	-8.216	412590
Chuvash	Jiaozuoniecun_LBIA	Tibetan_Gannan	-0.0069	0.00084	-8.214	391568
Han_Guangdong	Russia_Late_Sarmatian	Tibetan_Gannan	-0.006139	0.000748	-8.212	378971
Mulam_Luocheng	Russia_North_Caucasus	Tibetan_Gannan	-0.006124	0.000746	-8.208	321825
Han_Jiangsu	Tatar_Siberian	Tibetan_Gannan	-0.00454	0.000553	-8.206	430236
Aleut	Tujia_HGDP	Tibetan_Gannan	-0.005089	0.00062	-8.204	417716
Circassian	Dong_Hunan	Tibetan_Gannan	-0.005911	0.000721	-8.202	424974
Russian_Pinezhsky	Pingliangtai_LN	Tibetan_Gannan	-0.007267	0.000886	-8.2	404333
Han_SichuanHO	Russia_Caucasus_EBA_Yamnaya	Tibetan_Gannan	-0.006713	0.000819	-8.199	290737
Tajik_Mountain	Qiang_Daofu	Tibetan_Gannan	-0.005171	0.000631	-8.198	430009
PaThen	Russia_EBA_Yamnaya_Kalmykia	Tibetan_Gannan	-0.00677	0.000826	-8.196	382087
Han_Jiangsu	Russia_BA_Okunevo	Tibetan_Gannan	-0.005139	0.000627	-8.196	404820
Tibetan_Xinlong	Russia_Late_Sarmatian	Tibetan_Gannan	-0.005999	0.000732	-8.195	385165
Russia_MLBA_Krasnoyarsk	Pingliangtai_LN	Tibetan_Gannan	-0.007202	0.000879	-8.192	392187
Russian_Leshukonsky	Shimao_LN	Tibetan_Gannan	-0.007989	0.000975	-8.19	397328
Qiang_Daofu	Russia_Alan	Tibetan_Gannan	-0.006208	0.000758	-8.19	401300
Han_Shandong	Uzbek_Tashkent	Tibetan_Gannan	-0.004469	0.000546	-8.19	423267
Tajik	Tibetan_Xinlong	Tibetan_Gannan	-0.005508	0.000673	-8.19	426861
Han_Henan	Russia_EBA_Yamnaya_Samara	Tibetan_Gannan	-0.006792	0.00083	-8.187	393345
Tibetan_Xinlong	Nogai	Tibetan_Gannan	-0.005081	0.000621	-8.187	428321
Han_Guangdong	Russia_Alan	Tibetan_Gannan	-0.006513	0.000796	-8.185	395194
Qiang_Danba	Bashkir_south	Tibetan_Gannan	-0.004562	0.000557	-8.185	434867
Ossetian	Han_Shanghai	Tibetan_Gannan	-0.007224	0.000883	-8.183	429847
PaThen	Ossetian	Tibetan_Gannan	-0.005937	0.000726	-8.182	432932
Qiang_Daofu	Tatar_Mishar	Tibetan_Gannan	-0.005189	0.000634	-8.181	428029
Mulam_Luocheng	Russia_Tagar	Tibetan_Gannan	-0.005312	0.000649	-8.18	409733
Ossetian	Han_Shanxi	Tibetan_Gannan	-0.005482	0.00067	-8.18	434672
Circassian	Yi_HGDP	Tibetan_Gannan	-0.005547	0.000678	-8.179	427508
Hmong	Russian_Leshukonsky	Tibetan_Gannan	-0.005991	0.000733	-8.178	417714
Maonan_Huanjiang	Udmurt	Tibetan_Gannan	-0.005197	0.000636	-8.178	426300
Dong_Guizhou	Tatar_Siberian	Tibetan_Gannan	-0.004338	0.000531	-8.177	433843
Dong_Guizhou	Uzbek_Tashkent	Tibetan_Gannan	-0.004596	0.000562	-8.176	426308
Russian_Krasnoborsky	Mulam_Luocheng	Tibetan_Gannan	-0.005566	0.000681	-8.173	423260
Dong_Hunan	Bashkir_central	Tibetan_Gannan	-0.005122	0.000627	-8.171	433004
Russian_Pinezhsky	Lajia_LN	Tibetan_Gannan	-0.007466	0.000914	-8.17	398953
Veps	Shimao_LN	Tibetan_Gannan	-0.0077	0.000942	-8.17	409657
Adygei	Tibetan_Yajiang	Tibetan_Gannan	-0.005315	0.000651	-8.17	443296
Yi_HGDP	Russia_North_Caucasus	Tibetan_Gannan	-0.006071	0.000743	-8.167	316968
Zhuang_Guangxi	Russia_EBA_Yamnaya_Kalmykia	Tibetan_Gannan	-0.006179	0.000757	-8.166	396070
Tajik_Mountain	Miaozigou_MN	Tibetan_Gannan	-0.00978	0.001198	-8.163	114720
Kumyk	Dacaozi_IA	Tibetan_Gannan	-0.007213	0.000884	-8.158	405039
Han_Shanxi	Mordovian	Tibetan_Gannan	-0.005413	0.000663	-8.158	441940
Hmong	Russia_EBA_Yamnaya_Kalmykia	Tibetan_Gannan	-0.006648	0.000815	-8.156	389880
Russia_Srubnaya	Lajia_LN	Tibetan_Gannan	-0.007593	0.000931	-8.156	390905
Miao_HGDP	Russia_Late_Sarmatian	Tibetan_Gannan	-0.006258	0.000767	-8.155	383218
Ossetian	Dacaozi_IA	Tibetan_Gannan	-0.007163	0.000879	-8.152	415993
Abazin	Luoheguxiang_LBIA	Tibetan_Gannan	-0.007917	0.000972	-8.149	381576
Han_Shanghai	Russia_EBA_Yamnaya_Samara	Tibetan_Gannan	-0.007779	0.000955	-8.147	384281
Maonan_Huanjiang	Russia_Srubnaya	Tibetan_Gannan	-0.005694	0.000699	-8.146	416860
Ukrainian	Zhuang_Guangxi	Tibetan_Gannan	-0.005483	0.000673	-8.142	444620
Kubachinian	Tibetan_Yajiang	Tibetan_Gannan	-0.005941	0.00073	-8.137	417826
Tajik	Jiaozuoniecun_LBIA	Tibetan_Gannan	-0.007482	0.00092	-8.133	383216
Russian_Leshukonsky	Jiaozuoniecun_LBIA	Tibetan_Gannan	-0.007793	0.000958	-8.132	369068
Dong_Hunan	Russia_Tagar	Tibetan_Gannan	-0.005789	0.000712	-8.131	398647
Lak	Han_Shanghai	Tibetan_Gannan	-0.00742	0.000913	-8.127	418284
Dong_Hunan	Tatar_Mishar	Tibetan_Gannan	-0.005512	0.000679	-8.123	425434
Hmong	Ossetian	Tibetan_Gannan	-0.005764	0.00071	-8.123	437371
Zhuang_Guangxi	Russia_MLBA_Sintashta	Tibetan_Gannan	-0.005666	0.000698	-8.122	428447
Qiang_Daofu	Russia_Andronovo	Tibetan_Gannan	-0.006095	0.000751	-8.119	402647
Japanese_Tokyo1K	Russia_Srubnaya_Alakul	Tibetan_Gannan	-0.005272	0.00065	-8.117	430642
Tajik_Mountain	Wadian_LN	Tibetan_Gannan	-0.007156	0.000882	-8.114	420388
Tibetan_Xinlong	Bashkir_north	Tibetan_Gannan	-0.004866	0.0006	-8.112	436913
Abazin	Han_Shanghai	Tibetan_Gannan	-0.007149	0.000881	-8.11	416195
Tibetan_Xinlong	Bashkir_central	Tibetan_Gannan	-0.004742	0.000585	-8.11	435210
Miao_HGDP	Russian_Krasnoborsky	Tibetan_Gannan	-0.005679	0.0007	-8.108	418901
Naxi_HGDP	Kumyk	Tibetan_Gannan	-0.005473	0.000675	-8.108	427192
Qiang_Daofu	Udmurt	Tibetan_Gannan	-0.005129	0.000633	-8.104	423778
Ossetian	Naxi_HGDP	Tibetan_Gannan	-0.005444	0.000672	-8.104	435419
Dong_Guizhou	Bashkir_south	Tibetan_Gannan	-0.004416	0.000545	-8.104	437366
PaThen	Russia_Tagar	Tibetan_Gannan	-0.005822	0.000719	-8.102	398461
Russian_Leshukonsky	Wadian_LN	Tibetan_Gannan	-0.007943	0.00098	-8.102	398810
Russian_HGDP	Zhuang_Guangxi	Tibetan_Gannan	-0.005253	0.000648	-8.101	441971
Tujia_HGDP	Uzbek_Tashkent	Tibetan_Gannan	-0.00452	0.000558	-8.1	423743
Kurd	Han_Shanxi	Tibetan_Gannan	-0.005776	0.000713	-8.099	424138
Mulam_Luocheng	Bashkir_north	Tibetan_Gannan	-0.004757	0.000588	-8.096	438623
Han_Henan	Russia_Andronovo	Tibetan_Gannan	-0.006988	0.000863	-8.094	391041
Hmong	Udmurt	Tibetan_Gannan	-0.005562	0.000688	-8.089	424911
Korean	Russia_EarlySarmatian_SouthernUrals	Tibetan_Gannan	-0.006525	0.000807	-8.088	297254
Adygei	Zhuang_Guangxi	Tibetan_Gannan	-0.005337	0.00066	-8.086	446243
Veps	Dacaozi_IA	Tibetan_Gannan	-0.00712	0.000881	-8.085	400595
Japanese_HGDP	Mordovian	Tibetan_Gannan	-0.005017	0.000621	-8.084	447152
Russian_Krasnoborsky	Han_Henan	Tibetan_Gannan	-0.006024	0.000745	-8.083	413447
Mulam_Luocheng	Russia_Late_Sarmatian	Tibetan_Gannan	-0.005923	0.000733	-8.081	390620
Mulam_Luocheng	Russia_Steppe_Maikop	Tibetan_Gannan	-0.006125	0.000758	-8.079	369105
Tajik_Lowland	Mulam_Luocheng	Tibetan_Gannan	-0.005056	0.000626	-8.077	432648
Circassian	Han_Shanghai	Tibetan_Gannan	-0.007294	0.000903	-8.075	418992
Russian_Leshukonsky	Han_Henan	Tibetan_Gannan	-0.006174	0.000766	-8.065	409200
Russia_Alan	Wadian_LN	Tibetan_Gannan	-0.008969	0.001112	-8.064	371784
Lak	Zhuang_Guangxi	Tibetan_Gannan	-0.005575	0.000691	-8.063	431435
Russia_Srubnaya_Alakul	Lajia_LN	Tibetan_Gannan	-0.00732	0.000908	-8.062	393371
Kurd	Dong_Hunan	Tibetan_Gannan	-0.006101	0.000757	-8.061	423507
Qiang_Danba	Tatar_Siberian	Tibetan_Gannan	-0.00431	0.000535	-8.06	431187
Russia_Afanasievo	Wanggou_MN	Tibetan_Gannan	-0.007288	0.000904	-8.059	341132
Ukrainian	Tibetan_Yajiang	Tibetan_Gannan	-0.00535	0.000664	-8.059	440940
Tujia_HGDP	Russia_EarlySarmatian_SouthernUrals	Tibetan_Gannan	-0.006064	0.000753	-8.058	304179
Han_Shandong	Mongolia_Chalcolithic_1_Afanasievo	Tibetan_Gannan	-0.007093	0.000881	-8.054	297062
Tujia_HGDP	Russia_Karasuk	Tibetan_Gannan	-0.005096	0.000633	-8.054	408821
Kurd	Yi_HGDP	Tibetan_Gannan	-0.005603	0.000696	-8.053	426312
Ingushian	Han_Shanxi	Tibetan_Gannan	-0.005572	0.000692	-8.053	426698
Russian_HGDP	Japanese_Tokyo1K	Tibetan_Gannan	-0.004859	0.000603	-8.052	446449
Han_Beijing1K	Mongolia_EBA_2_Chemurchek	Tibetan_Gannan	-0.005709	0.000709	-8.048	358542
Ossetian	Japanese_HGDP	Tibetan_Gannan	-0.005051	0.000628	-8.047	441270
Han_Henan	Russia_Poltavka	Tibetan_Gannan	-0.006669	0.000831	-8.03	390800
Circassian	Maonan_Huanjiang	Tibetan_Gannan	-0.005557	0.000692	-8.03	430067
Miao_HGDP	Russia_Steppe_Maikop	Tibetan_Gannan	-0.006369	0.000793	-8.028	362453
Han_Shanghai	Russia_EBA_Yamnaya_Kalmykia	Tibetan_Gannan	-0.008482	0.001057	-8.027	365949
Dong_Hunan	Bashkir_north	Tibetan_Gannan	-0.004956	0.000617	-8.027	434878
Han_Jiangsu	Mansi	Tibetan_Gannan	-0.004858	0.000605	-8.026	412693
Japanese_Tokyo1K	Russia_Srubnaya	Tibetan_Gannan	-0.005256	0.000655	-8.022	427437
Kurd	Japanese_HGDP	Tibetan_Gannan	-0.005289	0.00066	-8.02	432809
Japanese_Tokyo1K	Russia_EBA_Yamnaya_Samara	Tibetan_Gannan	-0.005311	0.000663	-8.016	418448
Kabardinian	Haojiatai_LN	Tibetan_Gannan	-0.008176	0.00102	-8.015	309648
Russian_Leshukonsky	Luoheguxiang_LBIA	Tibetan_Gannan	-0.007976	0.000995	-8.015	368296
Ingushian	Miaozigou_MN	Tibetan_Gannan	-0.010728	0.001339	-8.014	113770
Zhuang_Guangxi	Mordovian	Tibetan_Gannan	-0.005206	0.00065	-8.014	446173
Japanese_Tokyo1K	Russia_Steppe_Maikop	Tibetan_Gannan	-0.005657	0.000706	-8.013	380358
Han_Guangdong	Bashkir_south	Tibetan_Gannan	-0.004494	0.000561	-8.011	434690
Han_Chongqing	Russia_BA_Okunevo	Tibetan_Gannan	-0.005873	0.000733	-8.01	396719
Han_Guangdong	Mansi	Tibetan_Gannan	-0.004793	0.000598	-8.009	414027
Russian_Leshukonsky	Naxi_HGDP	Tibetan_Gannan	-0.005481	0.000684	-8.008	414430
Aleut	Dong_Guizhou	Tibetan_Gannan	-0.004976	0.000621	-8.008	420483
Russia_MLBA_Sintashta	Dacaozi_IA	Tibetan_Gannan	-0.007464	0.000933	-7.997	397130
Ingushian	Dacaozi_IA	Tibetan_Gannan	-0.007116	0.00089	-7.996	406135
Circassian	Hmong	Tibetan_Gannan	-0.005851	0.000732	-7.996	428800
Maonan_Huanjiang	Chuvash	Tibetan_Gannan	-0.004826	0.000603	-7.996	434414
Russian_Krasnoborsky	Jiaozuoniecun_LBIA	Tibetan_Gannan	-0.007574	0.000947	-7.994	374137
Han_Fujian	Russia_Caucasus_EBA_Yamnaya	Tibetan_Gannan	-0.006928	0.000867	-7.993	286744
PaThen	Russian_Krasnoborsky	Tibetan_Gannan	-0.005806	0.000726	-7.992	415826
Korean	Udmurt	Tibetan_Gannan	-0.00529	0.000662	-7.991	419430
Abazin	Yi_HGDP	Tibetan_Gannan	-0.00551	0.000689	-7.991	425445
Russia_Poltavka	Shimao_LN	Tibetan_Gannan	-0.008459	0.001059	-7.99	373797
Kabardinian	Han_Shanxi	Tibetan_Gannan	-0.005514	0.00069	-7.989	423637
Circassian	Japanese_HGDP	Tibetan_Gannan	-0.005166	0.000647	-7.988	433592
Mulam_Luocheng	Russia_Alan	Tibetan_Gannan	-0.006124	0.000767	-7.985	406429
Maonan_Huanjiang	Russia_MLBA_Krasnoyarsk	Tibetan_Gannan	-0.005598	0.000701	-7.984	409976
Abkhasian	Maonan_Huanjiang	Tibetan_Gannan	-0.00551	0.00069	-7.984	432550
Mulam_Luocheng	Tatar_Mishar	Tibetan_Gannan	-0.005054	0.000633	-7.983	430733
Han_Beijing1K	Russia_BA_Okunevo	Tibetan_Gannan	-0.004343	0.000544	-7.982	428809
Russian	Dacaozi_IA	Tibetan_Gannan	-0.007121	0.000893	-7.978	431720
Han_Henan	Tatar_Mishar	Tibetan_Gannan	-0.005453	0.000684	-7.974	423232
Kabardinian	Dong_Hunan	Tibetan_Gannan	-0.005769	0.000723	-7.974	423238
Abazin	PaThen	Tibetan_Gannan	-0.005732	0.000719	-7.973	422098
PaThen	Tatar_Kazan	Tibetan_Gannan	-0.005162	0.000648	-7.971	427986
PaThen	Kumyk	Tibetan_Gannan	-0.005796	0.000727	-7.97	424545
Han_Chongqing	Russia_IA	Tibetan_Gannan	-0.006061	0.000761	-7.969	381559
Russia_Srubnaya_Alakul	Wadian_LN	Tibetan_Gannan	-0.008008	0.001005	-7.968	394281
Veps	Miaozigou_MN	Tibetan_Gannan	-0.010692	0.001342	-7.967	112128
Kubachinian	Erdaojingzi_LN	Tibetan_Gannan	-0.008286	0.00104	-7.967	345623
Nogai	Pingliangtai_LN	Tibetan_Gannan	-0.005906	0.000742	-7.96	420145
Russian_Leshukonsky	Dacaozi_IA	Tibetan_Gannan	-0.007263	0.000913	-7.956	388456
Han_Shanghai	Tatar_Kazan	Tibetan_Gannan	-0.006569	0.000826	-7.954	424280
Zhuang_Guangxi	Russia_Srubnaya_Alakul	Tibetan_Gannan	-0.005575	0.000701	-7.951	422339
Tajik_Mountain	Jiaozuoniecun_LBIA	Tibetan_Gannan	-0.006944	0.000874	-7.949	389364
Miao_HGDP	Bashkir_central	Tibetan_Gannan	-0.004705	0.000592	-7.948	434452
Tajik_Mountain	Dong_Hunan	Tibetan_Gannan	-0.005344	0.000673	-7.942	427926
Han_Guangdong	Russia_BA_Okunevo	Tibetan_Gannan	-0.005087	0.000641	-7.941	406235
Mulam_Luocheng	Russia_Poltavka	Tibetan_Gannan	-0.005791	0.000729	-7.94	405869
Han_Chongqing	Karakalpak	Tibetan_Gannan	-0.004745	0.000598	-7.94	430720
Miao_HGDP	Russia_Caucasus_EBA_Yamnaya	Tibetan_Gannan	-0.006396	0.000806	-7.939	294190
Tajik_Lowland	Han_Shanghai	Tibetan_Gannan	-0.006793	0.000856	-7.939	422860
Maonan_Huanjiang	Russia_North_Caucasus	Tibetan_Gannan	-0.005969	0.000752	-7.937	321357
Dong_Guizhou	Mongolia_EIA_4_Sagly	Tibetan_Gannan	-0.004451	0.000561	-7.936	413472
Yi_HGDP	Russia_Tagar	Tibetan_Gannan	-0.005232	0.000659	-7.935	403863
Kabardinian	Naxi_HGDP	Tibetan_Gannan	-0.005419	0.000683	-7.933	424600
Japanese_HGDP	Karelian	Tibetan_Gannan	-0.004982	0.000628	-7.932	437452
Kabardinian	Pingliangtai_LN	Tibetan_Gannan	-0.006591	0.000831	-7.931	416715
Hmong	Russia_EBA_Yamnaya_Samara	Tibetan_Gannan	-0.006141	0.000774	-7.929	404298
Tajik	Han_Shanghai	Tibetan_Gannan	-0.007153	0.000903	-7.925	417246
Miao_HGDP	Nogai	Tibetan_Gannan	-0.004945	0.000624	-7.925	427382
Dong_Guizhou	Russia_Bolshoy	Tibetan_Gannan	-0.005275	0.000666	-7.921	369066
Korean	Russia_Caucasus_EBA_Yamnaya	Tibetan_Gannan	-0.006752	0.000853	-7.918	288393
Han_Shanghai	Russia_MLBA_Krasnoyarsk	Tibetan_Gannan	-0.007395	0.000934	-7.917	392353
Tatar_Kazan	Haojiatai_LN	Tibetan_Gannan	-0.007222	0.000912	-7.916	316361
Russian_Krasnoborsky	Shimao_LN	Tibetan_Gannan	-0.007731	0.000977	-7.915	402669
Tajik_Lowland	Yi_HGDP	Tibetan_Gannan	-0.005045	0.000637	-7.914	429886
Tujia_HGDP	Russia_IA	Tibetan_Gannan	-0.005026	0.000635	-7.912	398276
Kumyk	Luoheguxiang_LBIA	Tibetan_Gannan	-0.007686	0.000972	-7.911	384190
Japanese_HGDP	Russia_North_Caucasus	Tibetan_Gannan	-0.005517	0.000698	-7.907	326839
Japanese_HGDP	Russia_MLBA_Krasnoyarsk	Tibetan_Gannan	-0.005276	0.000667	-7.907	414867
Han_SouthChina1K	Russia_BA_Okunevo	Tibetan_Gannan	-0.004446	0.000562	-7.907	427127
Naxi_HGDP	Karelian	Tibetan_Gannan	-0.005212	0.00066	-7.899	430936
Han_Guangdong	Tatar_Siberian	Tibetan_Gannan	-0.004245	0.000537	-7.899	431111
Russian_Krasnoborsky	Han_Shanghai	Tibetan_Gannan	-0.007252	0.000919	-7.895	407857
Tatar_Mishar	Wadian_LN	Tibetan_Gannan	-0.007258	0.000919	-7.895	416593
Lak	Miaozigou_MN	Tibetan_Gannan	-0.010858	0.001376	-7.893	113109
Zhuang_Guangxi	Karelian	Tibetan_Gannan	-0.005192	0.000658	-7.893	435791
Kurd	Japanese_Tokyo1K	Tibetan_Gannan	-0.005169	0.000655	-7.893	436911
Mulam_Luocheng	Bashkir_central	Tibetan_Gannan	-0.004575	0.00058	-7.893	437125
Han_Shandong	Russia_Karasuk	Tibetan_Gannan	-0.005102	0.000647	-7.891	408286
Abazin	Dong_Hunan	Tibetan_Gannan	-0.005633	0.000714	-7.889	422830
Circassian	Naxi_HGDP	Tibetan_Gannan	-0.005312	0.000674	-7.883	426510
Hmong	Kumyk	Tibetan_Gannan	-0.005705	0.000724	-7.883	429584
Chuvash	Miaozigou_MN	Tibetan_Gannan	-0.009421	0.001195	-7.881	115399
Russia_EBA_Yamnaya_Kalmykia	Shimao_LN	Tibetan_Gannan	-0.008829	0.001121	-7.879	357862
Kumyk	Haojiatai_LN	Tibetan_Gannan	-0.008074	0.001025	-7.875	311651
Dao	Russia_Afanasievo	Tibetan_Gannan	-0.005623	0.000714	-7.875	423646
Ingushian	Hmong	Tibetan_Gannan	-0.005708	0.000725	-7.875	430070
Han_Jiangsu	Mongolia_LBA_5_CenterWest	Tibetan_Gannan	-0.006062	0.00077	-7.874	365797
Russian_Krasnoborsky	Pingliangtai_LN	Tibetan_Gannan	-0.007097	0.000901	-7.874	407895
Karelian	Dacaozi_IA	Tibetan_Gannan	-0.006988	0.000888	-7.873	410967
Russia_Srubnaya	Jiaozuoniecun_LBIA	Tibetan_Gannan	-0.007916	0.001006	-7.872	362985
Russia_MLBA_Sintashta	Shimao_LN	Tibetan_Gannan	-0.007638	0.00097	-7.872	405838
Tibetan_Xinlong	Russia_Sintashta_MLBA	Tibetan_Gannan	-0.006442	0.000819	-7.87	360067
Tajik	Qiang_Daofu	Tibetan_Gannan	-0.005238	0.000666	-7.869	426460
Abazin	Mulam_Luocheng	Tibetan_Gannan	-0.005303	0.000674	-7.869	428648
Russian_Pinezhsky	Qiang_Daofu	Tibetan_Gannan	-0.005499	0.000699	-7.868	417783
Lak	Tibetan_Yajiang	Tibetan_Gannan	-0.005436	0.000691	-7.867	426414
Tajik_Lowland	Naxi_HGDP	Tibetan_Gannan	-0.004907	0.000624	-7.867	428786
Ossetian	Tibetan_Yajiang	Tibetan_Gannan	-0.005209	0.000662	-7.865	435950
Abazin	Han_Henan	Tibetan_Gannan	-0.005877	0.000748	-7.862	420366
Japanese_Tokyo1K	Mordovian	Tibetan_Gannan	-0.004778	0.000608	-7.862	450305
Han_Shanxi	Veps	Tibetan_Gannan	-0.005363	0.000682	-7.859	421902
Japanese_Tokyo1K	Russia_Caucasus_EBA_Yamnaya	Tibetan_Gannan	-0.005711	0.000727	-7.856	310054
Korean	Nogai	Tibetan_Gannan	-0.004998	0.000636	-7.854	423953
Udmurt	Luoheguxiang_LBIA	Tibetan_Gannan	-0.00689	0.000877	-7.853	380229
Abkhasian	Dao	Tibetan_Gannan	-0.005557	0.000708	-7.853	428632
Ingushian	Maonan_Huanjiang	Tibetan_Gannan	-0.005359	0.000683	-7.851	431201
Dong_Hunan	Russia_Andronovo	Tibetan_Gannan	-0.006318	0.000805	-7.849	395898
Japanese_HGDP	Kumyk	Tibetan_Gannan	-0.005038	0.000642	-7.848	434631
Russia_Andronovo	Pingliangtai_LN	Tibetan_Gannan	-0.007792	0.000993	-7.846	378218
Veps	Haojiatai_LN	Tibetan_Gannan	-0.007793	0.000993	-7.844	308178
Mulam_Luocheng	Tatar_Siberian	Tibetan_Gannan	-0.004189	0.000534	-7.844	434366
Han_Hubei	Russia_Karasuk	Tibetan_Gannan	-0.005337	0.00068	-7.842	400118
Naxi_HGDP	Tatar_Kazan	Tibetan_Gannan	-0.004739	0.000604	-7.842	430035
Han_Shanghai	Russia_Steppe_Maikop	Tibetan_Gannan	-0.0079	0.001008	-7.841	344025
Russian_Pinezhsky	Han_Henan	Tibetan_Gannan	-0.006218	0.000794	-7.833	410703
Han_Shanxi	Kumyk	Tibetan_Gannan	-0.005417	0.000692	-7.833	426274
Tujia_HGDP	Bashkir_south	Tibetan_Gannan	-0.004277	0.000547	-7.826	435490
Dao	Russian_HGDP	Tibetan_Gannan	-0.00533	0.000681	-7.825	437454
Han_Henan	Mongolia_Chalcolithic_1_Afanasievo	Tibetan_Gannan	-0.008114	0.001037	-7.823	288439
Han_Shanghai	Russia_Alan	Tibetan_Gannan	-0.007907	0.001011	-7.822	378694
Qiang_Daofu	Russia_Sarmatian	Tibetan_Gannan	-0.005662	0.000725	-7.815	344684
Russia_MLBA_Krasnoyarsk	Luoheguxiang_LBIA	Tibetan_Gannan	-0.007852	0.001005	-7.813	359986
Han_SouthChina1K	Mansi	Tibetan_Gannan	-0.004157	0.000532	-7.813	429466
Hmong	Russia_MLBA_Krasnoyarsk	Tibetan_Gannan	-0.005864	0.000751	-7.81	407895
Russian_Pinezhsky	Dong_Hunan	Tibetan_Gannan	-0.005975	0.000765	-7.81	413887
Han_Fujian	Tatar_Siberian	Tibetan_Gannan	-0.004445	0.000569	-7.81	429505
Tajik	Haojiatai_LN	Tibetan_Gannan	-0.007607	0.000975	-7.805	310208
Russia_MLBA_Krasnoyarsk	Wadian_LN	Tibetan_Gannan	-0.007992	0.001024	-7.805	388262
Kabardinian	Japanese_HGDP	Tibetan_Gannan	-0.005015	0.000643	-7.805	432147
Kubachinian	BoY	Tibetan_Gannan	-0.006514	0.000835	-7.804	416535
Russian_Pinezhsky	Yi_HGDP	Tibetan_Gannan	-0.005607	0.000718	-7.804	417339
Han_Guangdong	Russia_Sintashta_MLBA	Tibetan_Gannan	-0.006545	0.000839	-7.803	354228
Russian_Pinezhsky	Han_Shanghai	Tibetan_Gannan	-0.007526	0.000965	-7.801	404775
Russia_EBA_Yamnaya_Kalmykia	Pingliangtai_LN	Tibetan_Gannan	-0.007799	0.001	-7.8	364674
Miao_HGDP	Russia_Sintashta_MLBA	Tibetan_Gannan	-0.006471	0.00083	-7.798	358287
Japanese_HGDP	Russia_Alan	Tibetan_Gannan	-0.005653	0.000725	-7.798	412576
Yi_HGDP	Tatar_Mishar	Tibetan_Gannan	-0.005016	0.000643	-7.798	427771
Tay	Russia_MLBA_Sintashta	Tibetan_Gannan	-0.005655	0.000725	-7.797	421527
Han_Shanghai	Russia_Tagar	Tibetan_Gannan	-0.006864	0.000881	-7.796	384330
Russian_Pinezhsky	Wadian_LN	Tibetan_Gannan	-0.007803	0.001002	-7.791	400440
Tajik_Lowland	Jiaozuoniecun_LBIA	Tibetan_Gannan	-0.006881	0.000883	-7.789	389105
Kubachinian	Tibetan_Chamdo	Tibetan_Gannan	-0.005704	0.000733	-7.786	419641
Yi_HGDP	Tatar_Kazan	Tibetan_Gannan	-0.004827	0.00062	-7.786	431047
Tatar_Mishar	Jiaozuoniecun_LBIA	Tibetan_Gannan	-0.006889	0.000885	-7.783	385712
Yi_HGDP	Chuvash	Tibetan_Gannan	-0.004758	0.000611	-7.783	432269
Aleut	Han_Shandong	Tibetan_Gannan	-0.004782	0.000615	-7.779	417080
Russian_HGDP	Tibetan_Yajiang	Tibetan_Gannan	-0.005075	0.000652	-7.779	438296
Han_Guangdong	Mongolia_EIA_4_Sagly	Tibetan_Gannan	-0.004579	0.000589	-7.777	407510
Miao_HGDP	Mongolia_Chalcolithic_1_Afanasievo	Tibetan_Gannan	-0.007413	0.000953	-7.776	296619
Han_Zhejiang	Uzbek_Khorezm	Tibetan_Gannan	-0.005169	0.000665	-7.776	410875
Russian_Pinezhsky	Miaozigou_MN	Tibetan_Gannan	-0.010695	0.001376	-7.772	108878
Kurd	Naxi_HGDP	Tibetan_Gannan	-0.005396	0.000694	-7.771	425176
Qiang_Daofu	Nogai	Tibetan_Gannan	-0.00462	0.000594	-7.771	427933
Yi_HGDP	Udmurt	Tibetan_Gannan	-0.00504	0.000649	-7.767	423412
Russia_Andronovo	Dacaozi_IA	Tibetan_Gannan	-0.007839	0.001009	-7.766	363593
Russia_Srubnaya_Alakul	Luoheguxiang_LBIA	Tibetan_Gannan	-0.008052	0.001037	-7.766	364157
Japanese_HGDP	Russia_Poltavka	Tibetan_Gannan	-0.005438	0.0007	-7.766	411316
Korean	Bashkir_north	Tibetan_Gannan	-0.004816	0.00062	-7.764	434018
Russia_Srubnaya	Wanggou_MN	Tibetan_Gannan	-0.007318	0.000943	-7.762	326916
Ukrainian	Erdaojingzi_LN	Tibetan_Gannan	-0.007368	0.000949	-7.762	371892
Han_SichuanHO	Russia_Karasuk	Tibetan_Gannan	-0.005178	0.000667	-7.762	404355
Dong_Hunan	Russia_Karasuk	Tibetan_Gannan	-0.005281	0.000681	-7.761	404172
Russian	Zhuang_Guangxi	Tibetan_Gannan	-0.005167	0.000666	-7.761	451910
Tajik_Mountain	Mulam_Luocheng	Tibetan_Gannan	-0.00488	0.000629	-7.76	432488
Dong_Hunan	Russia_EarlySarmatian_SouthernUrals	Tibetan_Gannan	-0.006246	0.000805	-7.758	299683
Russia_Alan	Shimao_LN	Tibetan_Gannan	-0.008866	0.001143	-7.758	370434
Russian_Leshukonsky	Han_Shanxi	Tibetan_Gannan	-0.005508	0.00071	-7.758	413337
Kabardinian	Miaozigou_MN	Tibetan_Gannan	-0.009808	0.001264	-7.757	112678
Dao	Russia_EBA_Yamnaya_Kalmykia	Tibetan_Gannan	-0.006146	0.000792	-7.757	387220
Kabardinian	PaThen	Tibetan_Gannan	-0.005738	0.00074	-7.754	422499
Maonan_Huanjiang	Kumyk	Tibetan_Gannan	-0.005289	0.000682	-7.752	430990
Lak	Erdaojingzi_LN	Tibetan_Gannan	-0.007511	0.000969	-7.75	356397
Japanese_HGDP	Veps	Tibetan_Gannan	-0.004915	0.000634	-7.749	430870
Han_Guangdong	Uzbek_Tashkent	Tibetan_Gannan	-0.004555	0.000588	-7.747	422171
Tatar_Mishar	Lajia_LN	Tibetan_Gannan	-0.006509	0.00084	-7.745	414347
Kabardinian	Hmong	Tibetan_Gannan	-0.00557	0.00072	-7.741	427235
Dao	Russia_MLBA_Sintashta	Tibetan_Gannan	-0.005625	0.000727	-7.739	422283
Tibetan_Yajiang	Russia_Afanasievo	Tibetan_Gannan	-0.005301	0.000685	-7.739	423787
Kurd	Miaozigou_MN	Tibetan_Gannan	-0.010494	0.001356	-7.738	112581
Han_Henan	Russia_Caucasus_EBA_Yamnaya	Tibetan_Gannan	-0.006889	0.00089	-7.738	286988
Ukrainian	Tay	Tibetan_Gannan	-0.005595	0.000723	-7.737	439344
Chuvash	Shimao_LN	Tibetan_Gannan	-0.006586	0.000851	-7.736	421346
Han_Henan	Russia_Alan	Tibetan_Gannan	-0.006603	0.000854	-7.732	389911
Russia_Alan	Lajia_LN	Tibetan_Gannan	-0.007615	0.000985	-7.73	371666
Adygei	Erdaojingzi_LN	Tibetan_Gannan	-0.007116	0.000921	-7.73	375053
Dong_Guizhou	Mansi	Tibetan_Gannan	-0.004575	0.000592	-7.728	419082
Veps	Wanggou_MN	Tibetan_Gannan	-0.006673	0.000864	-7.727	342588
Qiang_Daofu	Russia_Late_Sarmatian	Tibetan_Gannan	-0.005842	0.000756	-7.727	385411
Bashkir_north	Luoheguxiang_LBIA	Tibetan_Gannan	-0.006161	0.000798	-7.723	396491
Kurd	Wanggou_MN	Tibetan_Gannan	-0.007139	0.000925	-7.722	344202
Japanese_Tokyo1K	Kumyk	Tibetan_Gannan	-0.004873	0.000631	-7.722	438880
Mulam_Luocheng	Russia_Sarmatian	Tibetan_Gannan	-0.005569	0.000721	-7.721	349475
Zhuang_Guangxi	Russia_Srubnaya	Tibetan_Gannan	-0.005418	0.000702	-7.721	419358
Kabardinian	Dacaozi_IA	Tibetan_Gannan	-0.006896	0.000893	-7.719	402437
Tajik	Lajia_LN	Tibetan_Gannan	-0.006636	0.00086	-7.719	411948
Russian_Leshukonsky	Miaozigou_MN	Tibetan_Gannan	-0.01067	0.001383	-7.716	108596
Han_Fujian	Mansi	Tibetan_Gannan	-0.004913	0.000637	-7.71	410921
Han_Shanghai	Udmurt	Tibetan_Gannan	-0.006552	0.00085	-7.71	414591
She_HGDP	Russia_BA_Okunevo	Tibetan_Gannan	-0.004957	0.000643	-7.707	407777
Han_Henan	Russia_Tagar	Tibetan_Gannan	-0.005715	0.000742	-7.705	394324
Lak	Dao	Tibetan_Gannan	-0.00556	0.000722	-7.705	426573
Kabardinian	Han_Shanghai	Tibetan_Gannan	-0.007059	0.000917	-7.701	416478
Hmong	Kurd	Tibetan_Gannan	-0.005685	0.000738	-7.7	427718
Han_Henan	Tatar_Kazan	Tibetan_Gannan	-0.005243	0.000681	-7.699	427114
Dao	Ukrainian	Tibetan_Gannan	-0.005435	0.000706	-7.695	439973
Han_Henan	Chuvash	Tibetan_Gannan	-0.005074	0.00066	-7.694	428468
Dong_Guizhou	Russia_Sintashta_MLBA	Tibetan_Gannan	-0.006122	0.000796	-7.691	362883
Hmong	Tatar_Kazan	Tibetan_Gannan	-0.005054	0.000657	-7.691	432072
Zhuang_Guangxi	Chuvash	Tibetan_Gannan	-0.004633	0.000602	-7.691	435914
Tatar_Mishar	Shimao_LN	Tibetan_Gannan	-0.006972	0.000907	-7.689	415121
Russian_HGDP	Tay	Tibetan_Gannan	-0.005264	0.000685	-7.689	436670
Kubachinian	Zhuang_Guangxi	Tibetan_Gannan	-0.005672	0.000738	-7.687	424272
Han_Jiangsu	Mongolia_EBA_2_Chemurchek	Tibetan_Gannan	-0.006465	0.000841	-7.685	331484
PaThen	Russia_Alan	Tibetan_Gannan	-0.00639	0.000832	-7.681	394493
Kumyk	Jiaozuoniecun_LBIA	Tibetan_Gannan	-0.007249	0.000944	-7.68	385085
Russian_Krasnoborsky	Dacaozi_IA	Tibetan_Gannan	-0.007049	0.000918	-7.68	393721
Dong_Guizhou	Russia_IA	Tibetan_Gannan	-0.004814	0.000627	-7.678	402440
Tibetan_Yajiang	Russia_MLBA_Sintashta	Tibetan_Gannan	-0.005319	0.000693	-7.678	422309
Udmurt	Dacaozi_IA	Tibetan_Gannan	-0.006347	0.000827	-7.677	400715
Dong_Hunan	Uzbek_Tashkent	Tibetan_Gannan	-0.004603	0.0006	-7.677	421766
Circassian	PaThen	Tibetan_Gannan	-0.005675	0.000739	-7.677	424381
Zhuang_Guangxi	Russia_EBA_Yamnaya_Samara	Tibetan_Gannan	-0.005608	0.000731	-7.675	409495
Zhuang_Guangxi	Udmurt	Tibetan_Gannan	-0.004894	0.000638	-7.675	428031
Udmurt	Lajia_LN	Tibetan_Gannan	-0.006385	0.000832	-7.674	409444
BoY	Russia_MLBA_Sintashta	Tibetan_Gannan	-0.005953	0.000776	-7.671	420828
Miao_HGDP	Russia_EarlySarmatian_SouthernUrals	Tibetan_Gannan	-0.00583	0.00076	-7.67	303602
Yi_HGDP	Russia_Sarmatian	Tibetan_Gannan	-0.00561	0.000732	-7.668	343618
Karelian	Wanggou_MN	Tibetan_Gannan	-0.006429	0.000839	-7.667	351528
Dong_Hunan	Russia_Late_Sarmatian	Tibetan_Gannan	-0.006241	0.000814	-7.664	378546
Kubachinian	Dao	Tibetan_Gannan	-0.005868	0.000766	-7.661	418363
Mulam_Luocheng	Mongolia_Chalcolithic_1_Afanasievo	Tibetan_Gannan	-0.00687	0.000897	-7.659	303223
Ket	Han_Zhejiang	Tibetan_Gannan	-0.004684	0.000612	-7.657	411689
Han_SichuanHO	Uzbek_Tashkent	Tibetan_Gannan	-0.004495	0.000587	-7.657	421629
Han_Shanxi	Russia_EBA_Yamnaya_Kalmykia	Tibetan_Gannan	-0.005913	0.000773	-7.655	383966
Lak	Tay	Tibetan_Gannan	-0.005582	0.000729	-7.655	425937
Naxi_HGDP	Russia_Sarmatian	Tibetan_Gannan	-0.005685	0.000743	-7.654	341591
Tatar_Kazan	Shimao_LN	Tibetan_Gannan	-0.006632	0.000867	-7.654	420261
Zhuang_Guangxi	Russia_North_Caucasus	Tibetan_Gannan	-0.005708	0.000746	-7.651	323837
Russian_Krasnoborsky	Yi_HGDP	Tibetan_Gannan	-0.005333	0.000697	-7.65	419368
Hmong	Russia_Alan	Tibetan_Gannan	-0.006285	0.000822	-7.647	402605
Russia_Tagar	Pingliangtai_LN	Tibetan_Gannan	-0.006421	0.00084	-7.645	383104
Tibetan_Yajiang	Mordovian	Tibetan_Gannan	-0.004961	0.000649	-7.644	443184
Qiang_Danba	Russia_Karasuk	Tibetan_Gannan	-0.005114	0.000669	-7.641	406845
Qiang_Daofu	Russia_Sintashta_MLBA	Tibetan_Gannan	-0.006269	0.000821	-7.64	360387
Tibetan_Yajiang	Russia_Srubnaya_Alakul	Tibetan_Gannan	-0.005374	0.000704	-7.638	414473
Han_Henan	Russia_Sarmatian	Tibetan_Gannan	-0.006411	0.00084	-7.636	333508
BoY	Russia_Steppe_Maikop	Tibetan_Gannan	-0.006551	0.000858	-7.635	359449
Mulam_Luocheng	Mongolia_EIA_4_Sagly	Tibetan_Gannan	-0.004261	0.000558	-7.635	415154
PaThen	Tajik	Tibetan_Gannan	-0.005386	0.000705	-7.634	422460
Bashkir_north	Pingliangtai_LN	Tibetan_Gannan	-0.005691	0.000746	-7.633	431909
Tajik_Lowland	Dong_Hunan	Tibetan_Gannan	-0.00518	0.000679	-7.632	427943
Tatar_Kazan	Wadian_LN	Tibetan_Gannan	-0.006754	0.000886	-7.626	421737
Naxi_HGDP	Udmurt	Tibetan_Gannan	-0.00489	0.000641	-7.626	422270
Dao	Veps	Tibetan_Gannan	-0.005305	0.000696	-7.625	423507
PaThen	Tatar_Mishar	Tibetan_Gannan	-0.005296	0.000695	-7.624	424728
Tujia_HGDP	Mongolia_EBA_2_Chemurchek	Tibetan_Gannan	-0.006019	0.00079	-7.622	337586
Dong_Guizhou	Russia_EarlySarmatian_SouthernUrals	Tibetan_Gannan	-0.005833	0.000765	-7.621	307685
Ingushian	Dao	Tibetan_Gannan	-0.005343	0.000701	-7.619	428066
Tajik_Mountain	Dacaozi_IA	Tibetan_Gannan	-0.006432	0.000845	-7.616	409343
Udmurt	Jiaozuoniecun_LBIA	Tibetan_Gannan	-0.00681	0.000894	-7.614	380933
Tajik_Mountain	Han_Henan	Tibetan_Gannan	-0.005299	0.000696	-7.612	426105
Tajik_Mountain	Yi_HGDP	Tibetan_Gannan	-0.004859	0.000638	-7.612	429923
Qiang_Daofu	Russia_Tagar	Tibetan_Gannan	-0.004981	0.000655	-7.609	404728
Russia_Sarmatian	Wadian_LN	Tibetan_Gannan	-0.00837	0.0011	-7.608	316169
Circassian	Japanese_Tokyo1K	Tibetan_Gannan	-0.004824	0.000634	-7.606	437575
Russian_Leshukonsky	Lajia_LN	Tibetan_Gannan	-0.006726	0.000885	-7.602	397210
Chuvash	Lajia_LN	Tibetan_Gannan	-0.005886	0.000774	-7.601	420514
Abazin	Haojiatai_LN	Tibetan_Gannan	-0.007757	0.001021	-7.597	309471
Dao	Karelian	Tibetan_Gannan	-0.005241	0.00069	-7.595	431243
Dao	Mordovian	Tibetan_Gannan	-0.005177	0.000682	-7.593	441941
Han_Guangdong	Russia_IA	Tibetan_Gannan	-0.004944	0.000651	-7.592	393715
BoY	Russia_Afanasievo	Tibetan_Gannan	-0.005853	0.000771	-7.591	422287
Tatar_Mishar	Dacaozi_IA	Tibetan_Gannan	-0.00651	0.000858	-7.59	405768
Russia_Afanasievo	Jiaozuoniecun_LBIA	Tibetan_Gannan	-0.007413	0.000977	-7.587	378932
Han_Shanghai	Chuvash	Tibetan_Gannan	-0.006041	0.000796	-7.587	425527
Han_Shanxi	Russia_MLBA_Krasnoyarsk	Tibetan_Gannan	-0.005401	0.000712	-7.585	403551
Zhuang_Guangxi	Russia_MLBA_Krasnoyarsk	Tibetan_Gannan	-0.005258	0.000693	-7.585	412227
Naxi_HGDP	Russia_Sintashta_MLBA	Tibetan_Gannan	-0.006236	0.000822	-7.583	357226
Ossetian	Maonan_Huanjiang	Tibetan_Gannan	-0.005073	0.000669	-7.583	438386
Han_Shanghai	Russia_North_Caucasus	Tibetan_Gannan	-0.007792	0.001028	-7.581	299455
Russian_Leshukonsky	Han_Shanghai	Tibetan_Gannan	-0.006954	0.000917	-7.581	402917
Tibetan_Xinlong	Russia_EarlySarmatian_SouthernUrals	Tibetan_Gannan	-0.005783	0.000763	-7.58	305283
Han_Shanghai	Tatar_Mishar	Tibetan_Gannan	-0.006436	0.000849	-7.578	419570
Tay	Mordovian	Tibetan_Gannan	-0.005216	0.000688	-7.577	441308
Ossetian	Japanese_Tokyo1K	Tibetan_Gannan	-0.004698	0.00062	-7.577	444829
Ingushian	Zhuang_Guangxi	Tibetan_Gannan	-0.005151	0.00068	-7.575	433027
Han_Beijing1K	Uzbek_Khorezm	Tibetan_Gannan	-0.004002	0.000529	-7.572	430375
Abkhasian	Miaozigou_MN	Tibetan_Gannan	-0.010374	0.00137	-7.57	113859
Miao_HGDP	Russia_Karasuk	Tibetan_Gannan	-0.005078	0.000671	-7.565	408277
Yi_HGDP	Russia_Late_Sarmatian	Tibetan_Gannan	-0.005641	0.000746	-7.562	384209
Maonan_Huanjiang	Tatar_Kazan	Tibetan_Gannan	-0.00463	0.000612	-7.562	432944
Russia_MLBA_Sintashta	Wanggou_MN	Tibetan_Gannan	-0.006867	0.000908	-7.561	339667
Naxi_HGDP	Tatar_Mishar	Tibetan_Gannan	-0.004738	0.000627	-7.561	426654
Han_Fujian	Uzbek_Tashkent	Tibetan_Gannan	-0.00462	0.000611	-7.557	419944
Qiang_Daofu	Uzbek_Tashkent	Tibetan_Gannan	-0.004226	0.000559	-7.557	424331
Kabardinian	Maonan_Huanjiang	Tibetan_Gannan	-0.005168	0.000684	-7.557	428451
Russian	Tibetan_Yajiang	Tibetan_Gannan	-0.004981	0.000659	-7.553	449195
Abazin	Miaozigou_MN	Tibetan_Gannan	-0.009813	0.001299	-7.552	112565
Russian_HGDP	CoLao	Tibetan_Gannan	-0.00535	0.000709	-7.55	435166
Dao	Russian	Tibetan_Gannan	-0.005261	0.000697	-7.546	447850
Russian_Krasnoborsky	Wanggou_MN	Tibetan_Gannan	-0.006572	0.000871	-7.542	336637
Han_SouthChina1K	Mongolia_EBA_2_Chemurchek	Tibetan_Gannan	-0.005504	0.00073	-7.542	356609
PaThen	Bashkir_central	Tibetan_Gannan	-0.004757	0.000631	-7.542	431952
Adygei	Dao	Tibetan_Gannan	-0.005209	0.000691	-7.542	442026
Korean	Mongolia_Chalcolithic_1_Afanasievo	Tibetan_Gannan	-0.007512	0.000996	-7.54	289997
Han_Beijing1K	Mongolia_LBA_3_MongunTaiga	Tibetan_Gannan	-0.004591	0.000609	-7.54	385842
Han_Fujian	Russia_IA	Tibetan_Gannan	-0.005134	0.000681	-7.54	388288
Naxi_HGDP	Mongolia_Chalcolithic_1_Afanasievo	Tibetan_Gannan	-0.007128	0.000946	-7.538	295919
Bashkir_north	Haojiatai_LN	Tibetan_Gannan	-0.006731	0.000893	-7.538	321769
Yi_HGDP	Russia_Alan	Tibetan_Gannan	-0.005826	0.000773	-7.538	400292
Dao	Russia_EBA_Yamnaya_Samara	Tibetan_Gannan	-0.005618	0.000745	-7.537	401604
Han_Chongqing	Mongolia_LBA_5_CenterWest	Tibetan_Gannan	-0.00699	0.000928	-7.536	353950
Zhuang_Guangxi	Russia_Steppe_Maikop	Tibetan_Gannan	-0.005836	0.000775	-7.534	371146
Abazin	Naxi_HGDP	Tibetan_Gannan	-0.005179	0.000687	-7.534	424299
Han_Beijing1K	Mansi	Tibetan_Gannan	-0.003924	0.000521	-7.534	430448
Ukrainian	Tibetan_Chamdo	Tibetan_Gannan	-0.005091	0.000676	-7.533	441454
Tay	Veps	Tibetan_Gannan	-0.005361	0.000712	-7.531	422854
Russia_MLBA_Krasnoyarsk	Lajia_LN	Tibetan_Gannan	-0.007133	0.000948	-7.526	386735
Qiang_Daofu	Russia_Caucasus_EBA_Yamnaya	Tibetan_Gannan	-0.0057	0.000758	-7.525	296136
Han_Jiangsu	Uzbek_Khorezm	Tibetan_Gannan	-0.004573	0.000608	-7.522	413107
Circassian	Zhuang_Guangxi	Tibetan_Gannan	-0.005168	0.000687	-7.518	431829
Ingushian	Jinchankou_LN	Tibetan_Gannan	-0.009437	0.001255	-7.517	297833
Russian_Leshukonsky	Maonan_Huanjiang	Tibetan_Gannan	-0.005342	0.000711	-7.517	419525
Han_Shanghai	Russia_Sintashta_MLBA	Tibetan_Gannan	-0.008129	0.001082	-7.516	337851
Han_SouthChina1K	Mongolia_EIA_2	Tibetan_Gannan	-0.006257	0.000833	-7.515	312384
Chuvash	Luoheguxiang_LBIA	Tibetan_Gannan	-0.006379	0.000849	-7.513	390773
Korean	Bashkir_central	Tibetan_Gannan	-0.004625	0.000616	-7.513	432086
Russian	Erdaojingzi_LN	Tibetan_Gannan	-0.00704	0.000937	-7.511	380781
PaThen	Tajik_Lowland	Tibetan_Gannan	-0.005061	0.000674	-7.511	426916
Dong_Guizhou	Tatar_Zabolotniye	Tibetan_Gannan	-0.00447	0.000595	-7.51	411850
Lak	CoLao	Tibetan_Gannan	-0.005796	0.000772	-7.51	423486
Tay	Karelian	Tibetan_Gannan	-0.005268	0.000701	-7.51	430625
Han_SichuanHO	Russia_EarlySarmatian_SouthernUrals	Tibetan_Gannan	-0.00603	0.000803	-7.509	299736
Naxi_HGDP	Russia_Poltavka	Tibetan_Gannan	-0.005672	0.000755	-7.509	398249
Tatar_Mishar	Miaozigou_MN	Tibetan_Gannan	-0.009482	0.001263	-7.506	113625
Tibetan_Xinlong	Russia_Caucasus_EBA_Yamnaya	Tibetan_Gannan	-0.005858	0.000781	-7.505	296003
Abazin	Jiaozuoniecun_LBIA	Tibetan_Gannan	-0.007023	0.000936	-7.504	382327
Tibetan_Chamdo	Russia_Srubnaya_Alakul	Tibetan_Gannan	-0.005181	0.000691	-7.502	416983
Tajik_Lowland	Wanggou_MN	Tibetan_Gannan	-0.006196	0.000826	-7.501	350220
Han_Beijing1K	Mongolia_EIA_2	Tibetan_Gannan	-0.006006	0.000801	-7.496	314113
PaThen	Tajik_Mountain	Tibetan_Gannan	-0.005062	0.000675	-7.495	426821
Bashkir_central	Wadian_LN	Tibetan_Gannan	-0.006143	0.00082	-7.494	427022
Qiang_Danba	Russia_IA	Tibetan_Gannan	-0.004787	0.000639	-7.492	396118
Tujia_HGDP	Mongolia_EIA_4_Sagly	Tibetan_Gannan	-0.004247	0.000567	-7.488	410289
Japanese_Tokyo1K	Veps	Tibetan_Gannan	-0.004628	0.000618	-7.486	435021
Ossetian	Erdaojingzi_LN	Tibetan_Gannan	-0.00681	0.00091	-7.485	367032
Abkhasian	Tibetan_Chamdo	Tibetan_Gannan	-0.005138	0.000686	-7.485	430499
Russian_Pinezhsky	Luoheguxiang_LBIA	Tibetan_Gannan	-0.007509	0.001003	-7.484	369833
Maonan_Huanjiang	Bashkir_central	Tibetan_Gannan	-0.00437	0.000584	-7.484	436641
Tajik_Lowland	Dacaozi_IA	Tibetan_Gannan	-0.006222	0.000832	-7.48	409211
Ket	Han_SouthChina1K	Tibetan_Gannan	-0.003704	0.000495	-7.48	428188
Circassian	Wanggou_MN	Tibetan_Gannan	-0.006624	0.000886	-7.477	346521
Tibetan_Yajiang	Karelian	Tibetan_Gannan	-0.004912	0.000657	-7.477	431504
Tajik	Mulam_Luocheng	Tibetan_Gannan	-0.004939	0.000661	-7.475	429607
Tibetan_Yajiang	Veps	Tibetan_Gannan	-0.004949	0.000662	-7.474	423260
Abkhasian	Zhuang_Guangxi	Tibetan_Gannan	-0.005193	0.000695	-7.474	434317
Udmurt	Haojiatai_LN	Tibetan_Gannan	-0.006784	0.000908	-7.473	308486
Circassian	Han_Shanxi	Tibetan_Gannan	-0.005222	0.000699	-7.473	425471
PaThen	Russia_North_Caucasus	Tibetan_Gannan	-0.006014	0.000805	-7.472	312830
Tatar_Kazan	Dacaozi_IA	Tibetan_Gannan	-0.006041	0.000809	-7.471	410741
Udmurt	Wadian_LN	Tibetan_Gannan	-0.006656	0.000891	-7.47	411404
Russia_MLBA_Krasnoyarsk	Shimao_LN	Tibetan_Gannan	-0.007361	0.000986	-7.468	386611
Japanese_Tokyo1K	Karelian	Tibetan_Gannan	-0.004595	0.000615	-7.466	441017
Ukrainian	Jinchankou_LN	Tibetan_Gannan	-0.009055	0.001213	-7.464	309352
Hmong	Tajik_Mountain	Tibetan_Gannan	-0.005013	0.000672	-7.464	431108
Korean	Russia_Karasuk	Tibetan_Gannan	-0.005068	0.000679	-7.463	401744
Aleut	Han_Guangdong	Tibetan_Gannan	-0.004881	0.000654	-7.46	415235
Russian_Pinezhsky	Maonan_Huanjiang	Tibetan_Gannan	-0.005336	0.000715	-7.458	420829
Dao	Russia_Srubnaya_Alakul	Tibetan_Gannan	-0.005538	0.000743	-7.457	414835
Naxi_HGDP	Russia_Late_Sarmatian	Tibetan_Gannan	-0.00547	0.000734	-7.456	382177
Ingushian	Erdaojingzi_LN	Tibetan_Gannan	-0.007046	0.000945	-7.455	358231
Bashkir_north	Shimao_LN	Tibetan_Gannan	-0.006237	0.000837	-7.455	427429
Tibetan_Xinlong	Russia_Karasuk	Tibetan_Gannan	-0.004864	0.000653	-7.453	410051
Han_Henan	Udmurt	Tibetan_Gannan	-0.00522	0.0007	-7.453	418453
Yi_HGDP	Russia_Sintashta_MLBA	Tibetan_Gannan	-0.006039	0.00081	-7.452	359281
Chuvash	Haojiatai_LN	Tibetan_Gannan	-0.006796	0.000912	-7.449	317148
Han_Jiangsu	Mongolia_LBA_3_MongunTaiga	Tibetan_Gannan	-0.005249	0.000705	-7.448	358046
Tlingit	Han_Zhejiang	Tibetan_Gannan	-0.005438	0.00073	-7.446	400558
Han_Shandong	Bashkir_south	Tibetan_Gannan	-0.003947	0.00053	-7.446	435072
Tajik	Dacaozi_IA	Tibetan_Gannan	-0.006409	0.000861	-7.442	403176
Kabardinian	Japanese_Tokyo1K	Tibetan_Gannan	-0.004703	0.000632	-7.442	436216
Abazin	Han_Shanxi	Tibetan_Gannan	-0.005175	0.000696	-7.439	423260
Tay	Russia_Afanasievo	Tibetan_Gannan	-0.005343	0.000718	-7.438	422985
Veps	Erdaojingzi_LN	Tibetan_Gannan	-0.00709	0.000953	-7.436	353206
Dao	Udmurt	Tibetan_Gannan	-0.004911	0.00066	-7.436	422896
Tujia_HGDP	Russia_Bolshoy	Tibetan_Gannan	-0.004873	0.000655	-7.435	365107
Tatar_Kazan	Jiaozuoniecun_LBIA	Tibetan_Gannan	-0.006243	0.00084	-7.435	390576
Tajik_Lowland	Miaozigou_MN	Tibetan_Gannan	-0.009179	0.001235	-7.434	114768
Korean	Russia_IA	Tibetan_Gannan	-0.004766	0.000641	-7.434	390131
Hmong	Russian_Pinezhsky	Tibetan_Gannan	-0.005623	0.000756	-7.434	418889
Dong_Hunan	Russia_Poltavka	Tibetan_Gannan	-0.005826	0.000784	-7.432	395155
Ket	Han_Guangdong	Tibetan_Gannan	-0.004154	0.000559	-7.432	414663
Ukrainian	Sila	Tibetan_Gannan	-0.00533	0.000717	-7.431	437753
CoLao	Veps	Tibetan_Gannan	-0.005425	0.00073	-7.428	420361
Tajik	Han_Henan	Tibetan_Gannan	-0.00547	0.000736	-7.428	421387
Hmong	Russia_Sarmatian	Tibetan_Gannan	-0.005771	0.000777	-7.427	345798
Tibetan_Chamdo	Russia_Afanasievo	Tibetan_Gannan	-0.004958	0.000668	-7.425	425398
Dong_Hunan	Mongolia_EIA_2	Tibetan_Gannan	-0.007226	0.000973	-7.424	289312
Zhuang_Guangxi	Kumyk	Tibetan_Gannan	-0.005052	0.00068	-7.424	432921
CoLao	Russia_Srubnaya	Tibetan_Gannan	-0.005756	0.000776	-7.421	407448
Ingushian	Tibetan_Yajiang	Tibetan_Gannan	-0.005043	0.00068	-7.418	428043
BoY	Russia_Srubnaya	Tibetan_Gannan	-0.005896	0.000795	-7.417	409579
Dong_Hunan	Russia_Sarmatian	Tibetan_Gannan	-0.005855	0.00079	-7.415	338063
Qiang_Daofu	Bashkir_north	Tibetan_Gannan	-0.004435	0.000598	-7.414	436471
Zhuang_Guangxi	Russia_Tagar	Tibetan_Gannan	-0.00495	0.000668	-7.412	411863
Circassian	Miaozigou_MN	Tibetan_Gannan	-0.009975	0.001346	-7.411	113324
Lak	Sila	Tibetan_Gannan	-0.005375	0.000725	-7.411	423663
Tibetan_Chamdo	Russia_MLBA_Sintashta	Tibetan_Gannan	-0.005106	0.000689	-7.411	424065
Russia_Steppe_Maikop	Dacaozi_IA	Tibetan_Gannan	-0.007543	0.001018	-7.407	330846
Russian_HGDP	Li_Hainan	Tibetan_Gannan	-0.005681	0.000767	-7.403	436095
Kurd	Maonan_Huanjiang	Tibetan_Gannan	-0.00524	0.000708	-7.402	428975
Russia_Alan	Luoheguxiang_LBIA	Tibetan_Gannan	-0.008253	0.001115	-7.401	343122
Tay	Russia_EBA_Yamnaya_Samara	Tibetan_Gannan	-0.005609	0.000758	-7.401	400922
Adygei	Tay	Tibetan_Gannan	-0.005096	0.000689	-7.4	441424
Karelian	Miaozigou_MN	Tibetan_Gannan	-0.009689	0.00131	-7.399	115041
Russia_EBA_Yamnaya_Kalmykia	Wadian_LN	Tibetan_Gannan	-0.008632	0.001167	-7.399	359374
Mulam_Luocheng	Uzbek_Tashkent	Tibetan_Gannan	-0.004111	0.000556	-7.399	427156
Han_Zhejiang	Karakalpak	Tibetan_Gannan	-0.004177	0.000564	-7.399	431660
Aleut	Han_Hubei	Tibetan_Gannan	-0.004981	0.000673	-7.397	412099
Russia_EBA_Yamnaya_Samara	Luoheguxiang_LBIA	Tibetan_Gannan	-0.007746	0.001048	-7.394	350028
Japanese_Tokyo1K	Russia_Poltavka	Tibetan_Gannan	-0.005031	0.00068	-7.394	417132
Qiang_Danba	Mansi	Tibetan_Gannan	-0.004281	0.000579	-7.393	414839
Abazin	Dacaozi_IA	Tibetan_Gannan	-0.006684	0.000904	-7.392	402329
Lak	Tibetan_Chamdo	Tibetan_Gannan	-0.005006	0.000677	-7.392	427542
Mulam_Luocheng	Russia_Karasuk	Tibetan_Gannan	-0.004751	0.000643	-7.391	414784
Li_Hainan	Karelian	Tibetan_Gannan	-0.005743	0.000777	-7.389	428354
Adygei	Tibetan_Chamdo	Tibetan_Gannan	-0.004834	0.000654	-7.387	443403
Tatar_Kazan	Wanggou_MN	Tibetan_Gannan	-0.005716	0.000774	-7.384	351361
Bashkir_north	Jiaozuoniecun_LBIA	Tibetan_Gannan	-0.006126	0.00083	-7.383	397338
Han_Chongqing	Uzbek_Khorezm	Tibetan_Gannan	-0.005243	0.00071	-7.383	407975
Han_Hubei	Bashkir_south	Tibetan_Gannan	-0.004374	0.000592	-7.383	433095
Han_Hubei	Russia_IA	Tibetan_Gannan	-0.004961	0.000672	-7.381	388170
PaThen	Russia_Steppe_Maikop	Tibetan_Gannan	-0.005937	0.000804	-7.38	358551
Russian_Pinezhsky	Jiaozuoniecun_LBIA	Tibetan_Gannan	-0.007347	0.000996	-7.378	370646
Ket	Dong_Guizhou	Tibetan_Gannan	-0.004119	0.000559	-7.375	418859
Japanese_Tokyo1K	Russia_Andronovo	Tibetan_Gannan	-0.005133	0.000696	-7.374	420214
Tatar_Kazan	Lajia_LN	Tibetan_Gannan	-0.005789	0.000785	-7.371	419376
Russia_Srubnaya_Alakul	Wanggou_MN	Tibetan_Gannan	-0.006901	0.000936	-7.369	328561
CoLao	Mordovian	Tibetan_Gannan	-0.00526	0.000714	-7.367	439910
Russia_MLBA_Sintashta	Miaozigou_MN	Tibetan_Gannan	-0.010169	0.001381	-7.362	111610
Tujia_HGDP	Tatar_Siberian	Tibetan_Gannan	-0.0039	0.00053	-7.361	432040
Russian_Leshukonsky	Tibetan_Yajiang	Tibetan_Gannan	-0.005113	0.000695	-7.359	414798
Dong_Hunan	Russia_Sintashta_MLBA	Tibetan_Gannan	-0.00627	0.000852	-7.358	353708
Russian_Pinezhsky	Dacaozi_IA	Tibetan_Gannan	-0.007039	0.000957	-7.357	390160
Bashkir_central	Pingliangtai_LN	Tibetan_Gannan	-0.00548	0.000745	-7.357	429804
Qiang_Daofu	Bashkir_central	Tibetan_Gannan	-0.0043	0.000585	-7.354	434791
Russia_EBA_Yamnaya_Samara	Lajia_LN	Tibetan_Gannan	-0.007113	0.000968	-7.351	377847
Han_Hubei	Mongolia_EIA_4_Sagly	Tibetan_Gannan	-0.004516	0.000615	-7.348	403925
Han_Zhejiang	Selkup	Tibetan_Gannan	-0.004405	0.0006	-7.348	422097
Yi_HGDP	Bashkir_central	Tibetan_Gannan	-0.00437	0.000595	-7.348	434774
Russian_Pinezhsky	Naxi_HGDP	Tibetan_Gannan	-0.005207	0.000709	-7.347	415847
Russian_Krasnoborsky	Luoheguxiang_LBIA	Tibetan_Gannan	-0.007041	0.000959	-7.346	373375
Han_Chongqing	Russia_Bolshoy	Tibetan_Gannan	-0.005989	0.000815	-7.345	349496
Han_Fujian	Russia_Bolshoy	Tibetan_Gannan	-0.005362	0.00073	-7.345	356011
Han_Shanxi	Russia_Andronovo	Tibetan_Gannan	-0.005522	0.000752	-7.345	397972
Yi_HGDP	Russia_Poltavka	Tibetan_Gannan	-0.005444	0.000741	-7.345	400123
Qiang_Daofu	Russia_Steppe_Maikop	Tibetan_Gannan	-0.005556	0.000757	-7.342	364394
Han_Shanxi	Russia_Alan	Tibetan_Gannan	-0.005767	0.000785	-7.342	396482
Maonan_Huanjiang	Russia_Tagar	Tibetan_Gannan	-0.004917	0.00067	-7.341	408980
Abkhasian	Jinchankou_LN	Tibetan_Gannan	-0.00917	0.001249	-7.34	298083
Han_Beijing1K	Shirenzigou_IA_W	Tibetan_Gannan	-0.006153	0.000838	-7.338	130231
Russia_EBA_Yamnaya_Kalmykia	Lajia_LN	Tibetan_Gannan	-0.007663	0.001044	-7.338	359104
BoY	Russia_MLBA_Krasnoyarsk	Tibetan_Gannan	-0.005807	0.000791	-7.338	403413
Han_Zhejiang	Russia_Bolshoy	Tibetan_Gannan	-0.005523	0.000753	-7.337	355061
Abkhasian	Erdaojingzi_LN	Tibetan_Gannan	-0.007053	0.000961	-7.336	358729
Russia_Alan	Dacaozi_IA	Tibetan_Gannan	-0.007719	0.001052	-7.334	362481
Han_Shandong	Russia_IA	Tibetan_Gannan	-0.004485	0.000612	-7.332	397708
Uzbek_Tashkent	Wadian_LN	Tibetan_Gannan	-0.00574	0.000783	-7.328	413627
Nogai	Wadian_LN	Tibetan_Gannan	-0.006334	0.000864	-7.328	416841
Tibetan_Xinlong	Bashkir_south	Tibetan_Gannan	-0.004146	0.000566	-7.327	436229
Chuvash	Wanggou_MN	Tibetan_Gannan	-0.005859	0.0008	-7.326	352383
Yi_HGDP	Bashkir_north	Tibetan_Gannan	-0.00443	0.000605	-7.326	436442
Tay	Chuvash	Tibetan_Gannan	-0.00462	0.000631	-7.324	430232
Naxi_HGDP	Russia_North_Caucasus	Tibetan_Gannan	-0.005538	0.000757	-7.315	315252
Adygei	Jinchankou_LN	Tibetan_Gannan	-0.008439	0.001154	-7.314	312059
PaThen	Russian_Pinezhsky	Tibetan_Gannan	-0.005679	0.000776	-7.314	413315
Russia_Sintashta_MLBA	Lajia_LN	Tibetan_Gannan	-0.007973	0.00109	-7.313	331652
Russian	Tay	Tibetan_Gannan	-0.005167	0.000707	-7.311	447364
Hmong	Russian_Krasnoborsky	Tibetan_Gannan	-0.005355	0.000733	-7.31	420900
Tajik_Mountain	Han_Shanxi	Tibetan_Gannan	-0.004717	0.000646	-7.308	428017
Lak	Jinchankou_LN	Tibetan_Gannan	-0.009136	0.00125	-7.306	296210
Li_Hainan	Russia_MLBA_Sintashta	Tibetan_Gannan	-0.005933	0.000812	-7.305	416864
Naxi_HGDP	Chuvash	Tibetan_Gannan	-0.004351	0.000596	-7.305	431324
Han_Chongqing	Altaian_Chelkans	Tibetan_Gannan	-0.004916	0.000673	-7.299	398583
CoLao	Udmurt	Tibetan_Gannan	-0.005043	0.000691	-7.298	419850
Tay	Russia_MLBA_Krasnoyarsk	Tibetan_Gannan	-0.005304	0.000727	-7.297	404797
Hmong	Russia_Poltavka	Tibetan_Gannan	-0.005787	0.000793	-7.296	402407
Kumyk	Erdaojingzi_LN	Tibetan_Gannan	-0.00703	0.000964	-7.294	357219
Udmurt	Shimao_LN	Tibetan_Gannan	-0.006554	0.000899	-7.294	409974
Russia_Srubnaya_Alakul	Haojiatai_LN	Tibetan_Gannan	-0.007943	0.001089	-7.293	294999
Russia_Srubnaya	Wadian_LN	Tibetan_Gannan	-0.007557	0.001036	-7.293	392123
Russia_Late_Sarmatian	Pingliangtai_LN	Tibetan_Gannan	-0.007123	0.000977	-7.291	360738
Han_Chongqing	Tatar_Zabolotniye	Tibetan_Gannan	-0.005293	0.000726	-7.291	397481
Mulam_Luocheng	Mansi	Tibetan_Gannan	-0.004288	0.000588	-7.291	420512
PaThen	Bashkir_north	Tibetan_Gannan	-0.004648	0.000637	-7.291	433649
Hmong	Bashkir_north	Tibetan_Gannan	-0.004612	0.000633	-7.29	437368
CoLao	Russia_MLBA_Sintashta	Tibetan_Gannan	-0.005577	0.000765	-7.289	418560
Kubachinian	Tay	Tibetan_Gannan	-0.005599	0.000768	-7.288	417655
She_HGDP	Mansi	Tibetan_Gannan	-0.00443	0.000608	-7.287	414815
Yi_HGDP	Russia_Andronovo	Tibetan_Gannan	-0.005597	0.000768	-7.284	401584
Circassian	Tibetan_Yajiang	Tibetan_Gannan	-0.004934	0.000677	-7.283	426841
Russian_HGDP	Erdaojingzi_LN	Tibetan_Gannan	-0.006631	0.000911	-7.28	370017
Russian_Pinezhsky	Zhuang_Guangxi	Tibetan_Gannan	-0.005206	0.000715	-7.279	423074
Russia_Sintashta_MLBA	Dacaozi_IA	Tibetan_Gannan	-0.008108	0.001114	-7.278	323755
Abazin	Japanese_HGDP	Tibetan_Gannan	-0.004703	0.000646	-7.276	431922
Japanese_HGDP	Russia_Andronovo	Tibetan_Gannan	-0.005125	0.000705	-7.275	414019
Kurd	Erdaojingzi_LN	Tibetan_Gannan	-0.006882	0.000946	-7.273	354812
Li_Hainan	Mordovian	Tibetan_Gannan	-0.005541	0.000762	-7.273	441365
Maonan_Huanjiang	Russia_Steppe_Maikop	Tibetan_Gannan	-0.005567	0.000766	-7.27	368498
Russia_Srubnaya	Dacaozi_IA	Tibetan_Gannan	-0.007142	0.000982	-7.27	382313
Ukrainian	CoLao	Tibetan_Gannan	-0.005387	0.000741	-7.27	437681
Gelao_Longlin	Russia_Afanasievo	Tibetan_Gannan	-0.005312	0.000731	-7.269	423962
Dao	Russia_MLBA_Krasnoyarsk	Tibetan_Gannan	-0.005286	0.000728	-7.263	405499
Russian_Leshukonsky	Japanese_HGDP	Tibetan_Gannan	-0.004712	0.000649	-7.263	424325
Russia_MLBA_Sintashta	Haojiatai_LN	Tibetan_Gannan	-0.007609	0.001048	-7.262	306159
Han_Hubei	Tatar_Siberian	Tibetan_Gannan	-0.004174	0.000575	-7.261	429440
Russia_Tagar	Luoheguxiang_LBIA	Tibetan_Gannan	-0.007069	0.000974	-7.259	349111
Aleut	Pingliangtai_LN	Tibetan_Gannan	-0.005819	0.000802	-7.259	406927
Han_Shanghai	Russia_EarlySarmatian_SouthernUrals	Tibetan_Gannan	-0.007517	0.001036	-7.258	285713
CoLao	Russia_Afanasievo	Tibetan_Gannan	-0.005554	0.000765	-7.257	420106
Hmong	Nogai	Tibetan_Gannan	-0.004711	0.000649	-7.254	429025
Miao_HGDP	Russia_IA	Tibetan_Gannan	-0.004609	0.000636	-7.251	397591
Russian_HGDP	Tibetan_Chamdo	Tibetan_Gannan	-0.004701	0.000648	-7.251	438792
Qiang_Danba	Mongolia_EIA_4_Sagly	Tibetan_Gannan	-0.004092	0.000565	-7.248	408750
Han_Shanxi	Russia_Sarmatian	Tibetan_Gannan	-0.005307	0.000732	-7.247	340335
Russian_Leshukonsky	Zhuang_Guangxi	Tibetan_Gannan	-0.005165	0.000713	-7.247	421773
Tibetan_Xinlong	Uzbek_Tashkent	Tibetan_Gannan	-0.004256	0.000587	-7.246	424714
Mulam_Luocheng	Russia_Sintashta_MLBA	Tibetan_Gannan	-0.005792	0.000799	-7.245	365254
Hmong	Bashkir_central	Tibetan_Gannan	-0.004476	0.000618	-7.243	435630
Russia_EBA_Yamnaya_Samara	Dacaozi_IA	Tibetan_Gannan	-0.007212	0.000996	-7.241	369250
Ket	Maonan_Huanjiang	Tibetan_Gannan	-0.003998	0.000552	-7.241	419661
PaThen	Russia_IA	Tibetan_Gannan	-0.004902	0.000677	-7.24	393061
Han_SouthChina1K	Mongolia_LBA_5_CenterWest	Tibetan_Gannan	-0.004911	0.000678	-7.24	393855
Han_SouthChina1K	Uzbek_Khorezm	Tibetan_Gannan	-0.003915	0.000541	-7.239	429416
Tatar_Mishar	Haojiatai_LN	Tibetan_Gannan	-0.006972	0.000964	-7.236	312239
Japanese_HGDP	Russia_Steppe_Maikop	Tibetan_Gannan	-0.005213	0.000721	-7.235	374606
Dong_Guizhou	Selkup	Tibetan_Gannan	-0.00395	0.000546	-7.235	428174
Aleut	Miao_HGDP	Tibetan_Gannan	-0.004641	0.000642	-7.234	417177
Qiang_Danba	Russia_BA_Okunevo	Tibetan_Gannan	-0.004561	0.00063	-7.233	407925
Hmong	Tajik	Tibetan_Gannan	-0.00512	0.000708	-7.229	427764
Hmong	Tajik_Lowland	Tibetan_Gannan	-0.004913	0.00068	-7.229	431160
Russia_MLBA_Krasnoyarsk	Dacaozi_IA	Tibetan_Gannan	-0.006918	0.000957	-7.228	378868
Dao	Chuvash	Tibetan_Gannan	-0.004541	0.000628	-7.228	430953
Tajik	Luoheguxiang_LBIA	Tibetan_Gannan	-0.006792	0.00094	-7.227	382347
Dong_Hunan	Bashkir_south	Tibetan_Gannan	-0.004288	0.000593	-7.227	434304
PaThen	Bashkir_south	Tibetan_Gannan	-0.004259	0.000589	-7.226	433186
Maonan_Huanjiang	Russia_Sarmatian	Tibetan_Gannan	-0.005275	0.00073	-7.224	348723
Russia_Poltavka	Pingliangtai_LN	Tibetan_Gannan	-0.006877	0.000952	-7.224	380210
Dong_Hunan	Tatar_Siberian	Tibetan_Gannan	-0.004114	0.00057	-7.223	430714
Maonan_Huanjiang	Russia_Poltavka	Tibetan_Gannan	-0.005345	0.00074	-7.222	404979
Russian_Krasnoborsky	Naxi_HGDP	Tibetan_Gannan	-0.004967	0.000688	-7.222	418062
Dong_Hunan	Mongolia_Chalcolithic_1_Afanasievo	Tibetan_Gannan	-0.007239	0.001003	-7.22	292709
Dong_Guizhou	Russia_BA_Okunevo	Tibetan_Gannan	-0.00456	0.000632	-7.22	413529
Tajik	Yi_HGDP	Tibetan_Gannan	-0.004812	0.000666	-7.22	426317
Han_Shanghai	Bashkir_north	Tibetan_Gannan	-0.005786	0.000802	-7.213	431293
Tajik_Mountain	Lajia_LN	Tibetan_Gannan	-0.006049	0.000839	-7.209	418086
Mulam_Luocheng	Russia_EarlySarmatian_SouthernUrals	Tibetan_Gannan	-0.005397	0.000749	-7.207	309916
Mulam_Luocheng	Russia_Caucasus_EBA_Yamnaya	Tibetan_Gannan	-0.005581	0.000774	-7.206	300117
Tibetan_Chamdo	Russia_Srubnaya	Tibetan_Gannan	-0.005041	0.0007	-7.203	413983
Naxi_HGDP	Russia_Andronovo	Tibetan_Gannan	-0.005284	0.000734	-7.202	399385
Li_Hainan	Russia_EBA_Yamnaya_Samara	Tibetan_Gannan	-0.006175	0.000858	-7.201	392443
Qiang_Daofu	Russia_EarlySarmatian_SouthernUrals	Tibetan_Gannan	-0.005492	0.000763	-7.2	305619
Tay	Russia_Srubnaya_Alakul	Tibetan_Gannan	-0.005371	0.000746	-7.199	413997
Gelao_Longlin	Mordovian	Tibetan_Gannan	-0.004933	0.000685	-7.197	443191
BoY	Veps	Tibetan_Gannan	-0.005379	0.000748	-7.196	422608
Bashkir_north	Miaozigou_MN	Tibetan_Gannan	-0.008289	0.001152	-7.193	117104
Han_Shanxi	Russia_EarlySarmatian_SouthernUrals	Tibetan_Gannan	-0.005573	0.000775	-7.191	301546
Tajik	Miaozigou_MN	Tibetan_Gannan	-0.009358	0.001302	-7.19	112879
Tlingit	Han_Jiangsu	Tibetan_Gannan	-0.005006	0.000696	-7.188	403809
Mulam_Luocheng	Nogai	Tibetan_Gannan	-0.004358	0.000606	-7.187	430736
Abazin	Hmong	Tibetan_Gannan	-0.005211	0.000725	-7.186	426906
Aleut	Tibetan_Xinlong	Tibetan_Gannan	-0.004498	0.000626	-7.183	418668
Tibetan_Xinlong	Tatar_Siberian	Tibetan_Gannan	-0.00391	0.000544	-7.183	432690
Ossetian	Zhuang_Guangxi	Tibetan_Gannan	-0.004864	0.000677	-7.18	439846
Nogai	Lajia_LN	Tibetan_Gannan	-0.005671	0.00079	-7.177	414629
Qiang_Danba	Uzbek_Khorezm	Tibetan_Gannan	-0.004401	0.000613	-7.175	415218
Tajik_Lowland	Han_Shanxi	Tibetan_Gannan	-0.004708	0.000656	-7.175	428107
Han_Shandong	Mongolia_EIA_4_Sagly	Tibetan_Gannan	-0.003979	0.000555	-7.173	409799
Mulam_Luocheng	Bashkir_south	Tibetan_Gannan	-0.003908	0.000545	-7.173	437903
Han_Henan	Russia_Sintashta_MLBA	Tibetan_Gannan	-0.006571	0.000916	-7.172	348879
Tajik	Han_Shanxi	Tibetan_Gannan	-0.004833	0.000674	-7.172	424123
Dong_Hunan	Nogai	Tibetan_Gannan	-0.004608	0.000642	-7.172	425352
Aleut	Han_SichuanHO	Tibetan_Gannan	-0.004732	0.00066	-7.169	414639
Kurd	Zhuang_Guangxi	Tibetan_Gannan	-0.005024	0.000701	-7.169	430785
Gelao_Longlin	Russia_EBA_Yamnaya_Kalmykia	Tibetan_Gannan	-0.00573	0.000799	-7.168	386514
PaThen	Uzbek_Tashkent	Tibetan_Gannan	-0.004409	0.000615	-7.167	421149
Korean	Uzbek_Tashkent	Tibetan_Gannan	-0.00427	0.000596	-7.166	420493
Maonan_Huanjiang	Tatar_Mishar	Tibetan_Gannan	-0.004608	0.000643	-7.165	430210
Tay	Udmurt	Tibetan_Gannan	-0.00471	0.000657	-7.164	422280
Nogai	Miaozigou_MN	Tibetan_Gannan	-0.008472	0.001183	-7.163	113713
Hmong	Russia_Tagar	Tibetan_Gannan	-0.005097	0.000712	-7.163	406195
Russian_Krasnoborsky	Tibetan_Yajiang	Tibetan_Gannan	-0.004808	0.000671	-7.162	418473
Maonan_Huanjiang	Bashkir_north	Tibetan_Gannan	-0.00427	0.000596	-7.161	438292
Han_Zhejiang	Nogai2	Tibetan_Gannan	-0.004146	0.000579	-7.159	423110
Russian	Jinchankou_LN	Tibetan_Gannan	-0.008524	0.001191	-7.155	317037
Han_Henan	Bashkir_central	Tibetan_Gannan	-0.004579	0.00064	-7.155	431525
Russia_EBA_Yamnaya_Samara	Haojiatai_LN	Tibetan_Gannan	-0.007987	0.001117	-7.154	283977
Circassian	Tay	Tibetan_Gannan	-0.005124	0.000716	-7.153	426232
BoY	Russia_Srubnaya_Alakul	Tibetan_Gannan	-0.00571	0.000798	-7.152	412208
PaThen	Russia_Sintashta_MLBA	Tibetan_Gannan	-0.006266	0.000876	-7.15	354074
Tlingit	Han_Chongqing	Tibetan_Gannan	-0.00564	0.000789	-7.15	396441
Han_Shanxi	Russia_North_Caucasus	Tibetan_Gannan	-0.005537	0.000775	-7.148	314065
Han_SouthChina1K	Mongolia_LBA_3_MongunTaiga	Tibetan_Gannan	-0.004515	0.000632	-7.148	383827
Tibetan_Chamdo	Russia_EBA_Yamnaya_Kalmykia	Tibetan_Gannan	-0.005382	0.000753	-7.146	389812
Abazin	Maonan_Huanjiang	Tibetan_Gannan	-0.004896	0.000685	-7.143	428135
Russia_Steppe_Maikop	Shimao_LN	Tibetan_Gannan	-0.007967	0.001116	-7.141	337073
Russia_Srubnaya_Alakul	Miaozigou_MN	Tibetan_Gannan	-0.010332	0.001447	-7.139	107294
Han_Shanxi	Russia_Sintashta_MLBA	Tibetan_Gannan	-0.005954	0.000834	-7.139	355879
Mordovian	Erdaojingzi_LN	Tibetan_Gannan	-0.006481	0.000908	-7.138	375074
Abkhasian	Tay	Tibetan_Gannan	-0.005189	0.000727	-7.137	428048
Ossetian	Jinchankou_LN	Tibetan_Gannan	-0.008322	0.001166	-7.136	305330
Mulam_Luocheng	Russia_IA	Tibetan_Gannan	-0.004503	0.000631	-7.136	404920
Li_Hainan	Russia_Srubnaya_Alakul	Tibetan_Gannan	-0.005994	0.00084	-7.135	406949
Russia_MLBA_Sintashta	Jinchankou_LN	Tibetan_Gannan	-0.009154	0.001284	-7.131	290803
Tajik_Lowland	Erdaojingzi_LN	Tibetan_Gannan	-0.006218	0.000872	-7.13	361013
Ukrainian	Gelao_Longlin	Tibetan_Gannan	-0.005079	0.000712	-7.13	441032
Han_Hubei	Mongolia_LBA_5_CenterWest	Tibetan_Gannan	-0.005941	0.000833	-7.129	361565
Dong_Hunan	Russia_BA_Okunevo	Tibetan_Gannan	-0.004799	0.000673	-7.128	405674
Gelao_Longlin	Veps	Tibetan_Gannan	-0.004954	0.000695	-7.128	423592
Lak	BoY	Tibetan_Gannan	-0.005593	0.000785	-7.122	425809
Russia_Poltavka	Luoheguxiang_LBIA	Tibetan_Gannan	-0.007635	0.001073	-7.117	346855
Bashkir_north	Wadian_LN	Tibetan_Gannan	-0.006169	0.000867	-7.116	428981
Zhuang_Guangxi	Tatar_Kazan	Tibetan_Gannan	-0.004369	0.000614	-7.115	434541
Han_Hubei	Mongolia_LBA_3_MongunTaiga	Tibetan_Gannan	-0.005338	0.00075	-7.114	354156
Bashkir_central	Luoheguxiang_LBIA	Tibetan_Gannan	-0.005743	0.000807	-7.113	394727
Circassian	Erdaojingzi_LN	Tibetan_Gannan	-0.006716	0.000945	-7.11	357209
Han_Chongqing	Selkup	Tibetan_Gannan	-0.004535	0.000638	-7.11	420495
Ket	Han_Chongqing	Tibetan_Gannan	-0.00462	0.00065	-7.109	409575
PaThen	Russia_Poltavka	Tibetan_Gannan	-0.005723	0.000805	-7.108	394921
BoY	Russia_EBA_Yamnaya_Samara	Tibetan_Gannan	-0.005783	0.000814	-7.106	398397
Mulam_Luocheng	Altaian_Chelkans	Tibetan_Gannan	-0.003989	0.000561	-7.105	413989
Japanese_Tokyo1K	Mongolia_Chalcolithic_1_Afanasievo	Tibetan_Gannan	-0.005942	0.000836	-7.104	313863
Bashkir_central	Haojiatai_LN	Tibetan_Gannan	-0.006224	0.000876	-7.104	320359
Dong_Hunan	Russia_Steppe_Maikop	Tibetan_Gannan	-0.005672	0.000798	-7.104	358399
Naxi_HGDP	Russia_Steppe_Maikop	Tibetan_Gannan	-0.005434	0.000765	-7.104	361405
Bashkir_central	Jiaozuoniecun_LBIA	Tibetan_Gannan	-0.005785	0.000814	-7.103	395465
Han_Shanghai	Bashkir_central	Tibetan_Gannan	-0.005632	0.000793	-7.103	429278
Dao	Russian_Leshukonsky	Tibetan_Gannan	-0.005235	0.000737	-7.101	415220
Han_Shandong	Russia_Bolshoy	Tibetan_Gannan	-0.004583	0.000646	-7.095	364773
Han_SichuanHO	Tatar_Siberian	Tibetan_Gannan	-0.004006	0.000565	-7.093	430432
Tatar_Kazan	Miaozigou_MN	Tibetan_Gannan	-0.008434	0.001189	-7.092	115156
Tajik_Mountain	Wanggou_MN	Tibetan_Gannan	-0.005923	0.000835	-7.092	350226
Han_Henan	Bashkir_north	Tibetan_Gannan	-0.004671	0.000659	-7.092	433393
Kubachinian	Gelao_Longlin	Tibetan_Gannan	-0.005488	0.000774	-7.09	418182
Aleut	Mulam_Luocheng	Tibetan_Gannan	-0.004393	0.00062	-7.089	422065
Lak	Li_Hainan	Tibetan_Gannan	-0.005771	0.000814	-7.086	422558
Tay	Russia_Srubnaya	Tibetan_Gannan	-0.00524	0.00074	-7.085	411174
Dao	Ossetian	Tibetan_Gannan	-0.004969	0.000702	-7.078	435017
Han_Zhejiang	Mongolia_LBA_5_CenterWest	Tibetan_Gannan	-0.006194	0.000875	-7.077	360618
Tajik_Lowland	Japanese_HGDP	Tibetan_Gannan	-0.004228	0.000598	-7.077	435316
Li_Hainan	Tatar_Kazan	Tibetan_Gannan	-0.005092	0.00072	-7.075	427778
Dong_Hunan	Russia_Caucasus_EBA_Yamnaya	Tibetan_Gannan	-0.005889	0.000832	-7.074	290718
Russia_Late_Sarmatian	Jiaozuoniecun_LBIA	Tibetan_Gannan	-0.008121	0.001148	-7.074	328487
Han_Zhejiang	Tatar_Zabolotniye	Tibetan_Gannan	-0.004853	0.000686	-7.074	401371
Li_Hainan	Russia_Afanasievo	Tibetan_Gannan	-0.005822	0.000823	-7.073	418358
Han_Chongqing	Khakass_Sagai	Tibetan_Gannan	-0.004578	0.000647	-7.071	410842
Dong_Guizhou	Altaian_Chelkans	Tibetan_Gannan	-0.004092	0.000579	-7.071	412325
Han_Shanxi	Udmurt	Tibetan_Gannan	-0.00455	0.000643	-7.071	421151
Russian_Pinezhsky	Haojiatai_LN	Tibetan_Gannan	-0.007574	0.001072	-7.068	299659
Uzbek_Tashkent	Haojiatai_LN	Tibetan_Gannan	-0.006007	0.00085	-7.068	310083
Ossetian	Tibetan_Chamdo	Tibetan_Gannan	-0.004625	0.000654	-7.068	436450
Han_Chongqing	Mongolia_EIA_2	Tibetan_Gannan	-0.00815	0.001153	-7.066	277826
Maonan_Huanjiang	Russia_Late_Sarmatian	Tibetan_Gannan	-0.005299	0.00075	-7.066	389726
Tibetan_Yajiang	Russia_Srubnaya	Tibetan_Gannan	-0.005173	0.000733	-7.062	411520
Nogai	Shimao_LN	Tibetan_Gannan	-0.006017	0.000852	-7.061	415347
Han_Shanxi	Tatar_Mishar	Tibetan_Gannan	-0.004493	0.000636	-7.061	425609
Bashkir_south	Wadian_LN	Tibetan_Gannan	-0.005454	0.000772	-7.061	428837
Dong_Hunan	Russia_Alan	Tibetan_Gannan	-0.005876	0.000832	-7.06	394689
Russian_Leshukonsky	Haojiatai_LN	Tibetan_Gannan	-0.007467	0.001058	-7.057	298487
Russia_Late_Sarmatian	Wadian_LN	Tibetan_Gannan	-0.008118	0.00115	-7.057	355295
Maonan_Huanjiang	Russia_Andronovo	Tibetan_Gannan	-0.005429	0.000769	-7.057	406992
Li_Hainan	Russia_MLBA_Krasnoyarsk	Tibetan_Gannan	-0.00593	0.00084	-7.056	398841
Dong_Guizhou	Mongolia_LBA_5_CenterWest	Tibetan_Gannan	-0.005295	0.000751	-7.055	376829
Tujia_HGDP	Russia_BA_Okunevo	Tibetan_Gannan	-0.004305	0.00061	-7.055	409726
Zhuang_Guangxi	Russia_Poltavka	Tibetan_Gannan	-0.005237	0.000742	-7.054	407909
Han_Shanxi	Russia_Poltavka	Tibetan_Gannan	-0.005356	0.000759	-7.053	396732
Russian_HGDP	Gelao_Longlin	Tibetan_Gannan	-0.004812	0.000682	-7.053	438363
Russian_Leshukonsky	Tay	Tibetan_Gannan	-0.005225	0.000741	-7.052	414550
Yi_HGDP	Russia_Steppe_Maikop	Tibetan_Gannan	-0.005343	0.000758	-7.051	363511
Adygei	Li_Hainan	Tibetan_Gannan	-0.005472	0.000776	-7.048	441292
Han_Henan	Russia_Late_Sarmatian	Tibetan_Gannan	-0.005849	0.00083	-7.045	373577
Russian	Tibetan_Chamdo	Tibetan_Gannan	-0.004681	0.000665	-7.044	449532
Han_SichuanHO	Bashkir_south	Tibetan_Gannan	-0.004042	0.000574	-7.043	434094
Russian	Li_Hainan	Tibetan_Gannan	-0.005541	0.000787	-7.043	447732
Mordovian	Jinchankou_LN	Tibetan_Gannan	-0.008237	0.00117	-7.041	312069
CoLao	Russia_EBA_Yamnaya_Kalmykia	Tibetan_Gannan	-0.005939	0.000843	-7.041	381597
CoLao	Russia_MLBA_Krasnoyarsk	Tibetan_Gannan	-0.005421	0.00077	-7.041	401433
Ket	Mulam_Luocheng	Tibetan_Gannan	-0.003854	0.000547	-7.041	419968
Han_Guangdong	Selkup	Tibetan_Gannan	-0.00379	0.000538	-7.04	424644
Russia_Alan	Pingliangtai_LN	Tibetan_Gannan	-0.007082	0.001006	-7.038	377169
Li_Hainan	Mongolia_EIA_4_Sagly	Tibetan_Gannan	-0.004756	0.000676	-7.038	403714
Naxi_HGDP	Bashkir_central	Tibetan_Gannan	-0.004093	0.000582	-7.037	433773
Russia_Steppe_Maikop	Pingliangtai_LN	Tibetan_Gannan	-0.006974	0.000991	-7.036	343402
Hmong	Mongolia_Chalcolithic_1_Afanasievo	Tibetan_Gannan	-0.007005	0.000996	-7.035	299400
Tatar_Mishar	Wanggou_MN	Tibetan_Gannan	-0.005975	0.000849	-7.034	347085
Russia_Afanasievo	Miaozigou_MN	Tibetan_Gannan	-0.01011	0.001438	-7.033	111997
Han_Jiangsu	Russia_Bolshoy	Tibetan_Gannan	-0.004813	0.000684	-7.033	359361
Aleut	Korean	Tibetan_Gannan	-0.004583	0.000652	-7.032	413050
Miao_HGDP	Bashkir_south	Tibetan_Gannan	-0.004026	0.000573	-7.032	435519
Dong_Hunan	Russia_IA	Tibetan_Gannan	-0.004767	0.000678	-7.031	393191
Hmong	Russia_Andronovo	Tibetan_Gannan	-0.005607	0.000798	-7.03	403989
Russian_Krasnoborsky	Han_Shanxi	Tibetan_Gannan	-0.004925	0.000701	-7.029	416947
Russian_Krasnoborsky	Maonan_Huanjiang	Tibetan_Gannan	-0.00479	0.000681	-7.029	422560
Tajik_Lowland	Maonan_Huanjiang	Tibetan_Gannan	-0.004467	0.000636	-7.029	432110
Dong_Guizhou	Karakalpak	Tibetan_Gannan	-0.003627	0.000516	-7.022	436622
Tibetan_Yajiang	Russia_EBA_Yamnaya_Kalmykia	Tibetan_Gannan	-0.005378	0.000766	-7.02	386179
CoLao	Karelian	Tibetan_Gannan	-0.005088	0.000725	-7.02	428711
Russia_EBA_Yamnaya_Samara	Jiaozuoniecun_LBIA	Tibetan_Gannan	-0.007287	0.001038	-7.019	350580
Aleut	Dong_Hunan	Tibetan_Gannan	-0.004801	0.000684	-7.019	414746
Russia_Poltavka	Dacaozi_IA	Tibetan_Gannan	-0.006904	0.000984	-7.018	366055
LaChi	Veps	Tibetan_Gannan	-0.005305	0.000756	-7.016	420455
Lak	TibetanHO_Yunnan	Tibetan_Gannan	-0.005908	0.000842	-7.016	420710
Kurd	Tibetan_Yajiang	Tibetan_Gannan	-0.004983	0.000711	-7.012	425393
Zhuang_Guangxi	Russia_Andronovo	Tibetan_Gannan	-0.005254	0.000749	-7.01	410228
Russian	CoLao	Tibetan_Gannan	-0.005147	0.000734	-7.01	446147
Gelao_Longlin	Russia_MLBA_Sintashta	Tibetan_Gannan	-0.005059	0.000722	-7.008	422490
Lajia_LN	Mongolia_Chalcolithic_1_Afanasievo	Tibetan_Gannan	-0.008786	0.001254	-7.007	272526
Tibetan_Yajiang	Russia_MLBA_Krasnoyarsk	Tibetan_Gannan	-0.004927	0.000703	-7.005	405080
Li_Hainan	Russia_Srubnaya	Tibetan_Gannan	-0.005868	0.000838	-7.002	404195
Russia_EBA_Yamnaya_Kalmykia	Miaozigou_MN	Tibetan_Gannan	-0.012859	0.00184	-6.988	98201
Abazin	Japanese_Tokyo1K	Tibetan_Gannan	-0.004485	0.000642	-6.987	435992
Tay	Russia_EBA_Yamnaya_Kalmykia	Tibetan_Gannan	-0.005489	0.000786	-6.985	386418
Japanese_HGDP	Russia_Late_Sarmatian	Tibetan_Gannan	-0.004847	0.000694	-6.983	396685
Naxi_HGDP	Russia_Tagar	Tibetan_Gannan	-0.004721	0.000676	-6.982	401853
Han_Shanghai	Russia_Poltavka	Tibetan_Gannan	-0.00704	0.001009	-6.981	381145
Han_Zhejiang	Mongolia_EIA_2	Tibetan_Gannan	-0.007349	0.001053	-6.98	283644
Adygei	CoLao	Tibetan_Gannan	-0.005046	0.000723	-6.979	440093
Han_Chongqing	Shor_Mountain	Tibetan_Gannan	-0.004791	0.000687	-6.977	397544
Circassian	Dao	Tibetan_Gannan	-0.004937	0.000708	-6.977	426936
Han_Shanxi	Russia_Steppe_Maikop	Tibetan_Gannan	-0.00558	0.0008	-6.976	360161
Mulam_Luocheng	Russia_BA_Okunevo	Tibetan_Gannan	-0.004265	0.000611	-6.975	415457
Miao_HGDP	Uzbek_Tashkent	Tibetan_Gannan	-0.004088	0.000586	-6.975	423716
Karelian	Erdaojingzi_LN	Tibetan_Gannan	-0.0065	0.000932	-6.974	362518
Li_Hainan	Veps	Tibetan_Gannan	-0.00553	0.000793	-6.973	419054
Zhuang_Guangxi	Bashkir_central	Tibetan_Gannan	-0.004041	0.00058	-6.973	437883
Han_Hubei	Russia_Bolshoy	Tibetan_Gannan	-0.005095	0.000731	-6.971	355812
Han_Beijing1K	Mongolia_LBA_5_CenterWest	Tibetan_Gannan	-0.004593	0.000659	-6.971	396014
Han_SouthChina1K	Shirenzigou_IA_W	Tibetan_Gannan	-0.005996	0.00086	-6.969	129376
Maonan_Huanjiang	Russia_Alan	Tibetan_Gannan	-0.005385	0.000773	-6.967	405761
Han_Fujian	Shirenzigou_IA_W	Tibetan_Gannan	-0.007337	0.001054	-6.964	118139
Han_Chongqing	Mongolia_EBA_2_Chemurchek	Tibetan_Gannan	-0.007075	0.001016	-6.964	320699
Tibetan_Xinlong	Mongolia_Chalcolithic_1_Afanasievo	Tibetan_Gannan	-0.006477	0.00093	-6.963	298439
Ingushian	CoLao	Tibetan_Gannan	-0.00517	0.000743	-6.962	425084
Han_SichuanHO	Mongolia_EIA_4_Sagly	Tibetan_Gannan	-0.004192	0.000603	-6.957	406893
Bashkir_north	Dacaozi_IA	Tibetan_Gannan	-0.005609	0.000806	-6.957	417734
Li_Hainan	Udmurt	Tibetan_Gannan	-0.005091	0.000732	-6.957	418816
Japanese_HGDP	Russia_Sintashta_MLBA	Tibetan_Gannan	-0.005304	0.000763	-6.956	371239
Han_Zhejiang	Mongolia_EBA_2_Chemurchek	Tibetan_Gannan	-0.006331	0.000911	-6.949	326723
Maonan_Huanjiang	Mongolia_EIA_4_Sagly	Tibetan_Gannan	-0.004017	0.000578	-6.949	414455
Circassian	Tibetan_Chamdo	Tibetan_Gannan	-0.004723	0.00068	-6.948	427931
Han_Zhejiang	Mongolia_LBA_3_MongunTaiga	Tibetan_Gannan	-0.005397	0.000777	-6.947	353386
Kabardinian	Dao	Tibetan_Gannan	-0.004936	0.000711	-6.945	425240
Dao	Kurd	Tibetan_Gannan	-0.005141	0.00074	-6.945	425600
Tujia_HGDP	Mongolia_LBA_3_MongunTaiga	Tibetan_Gannan	-0.004734	0.000682	-6.944	364084
Adygei	Gelao_Longlin	Tibetan_Gannan	-0.004769	0.000687	-6.944	443322
Ukrainian	BoY	Tibetan_Gannan	-0.005313	0.000765	-6.943	440217
Circassian	Jinchankou_LN	Tibetan_Gannan	-0.008417	0.001212	-6.942	296834
Kubachinian	CoLao	Tibetan_Gannan	-0.005662	0.000816	-6.941	414591
Han_SichuanHO	Mansi	Tibetan_Gannan	-0.004239	0.000611	-6.94	413324
Abkhasian	Haojiatai_LBIA	Tibetan_Gannan	-0.008469	0.00122	-6.939	332222
Nung	Veps	Tibetan_Gannan	-0.00477	0.000687	-6.938	423622
Russian	Gelao_Longlin	Tibetan_Gannan	-0.004862	0.000701	-6.938	449288
Yi_HGDP	Mongolia_Chalcolithic_1_Afanasievo	Tibetan_Gannan	-0.006583	0.000949	-6.936	297740
Han_Shandong	Tatar_Siberian	Tibetan_Gannan	-0.00363	0.000523	-6.935	431325
Russia_EBA_Yamnaya_Kalmykia	Dacaozi_IA	Tibetan_Gannan	-0.007422	0.001071	-6.931	350670
Kabardinian	Tay	Tibetan_Gannan	-0.004895	0.000706	-6.93	424655
Japanese_Tokyo1K	Russia_Alan	Tibetan_Gannan	-0.004943	0.000713	-6.929	418699
Adygei	Sila	Tibetan_Gannan	-0.004846	0.0007	-6.927	440044
Kabardinian	Tibetan_Yajiang	Tibetan_Gannan	-0.004738	0.000684	-6.926	425034
Tibetan_Xinlong	Russia_IA	Tibetan_Gannan	-0.004454	0.000643	-6.925	399525
PaThen	Nogai	Tibetan_Gannan	-0.004539	0.000655	-6.925	423949
Russia_North_Caucasus	Pingliangtai_LN	Tibetan_Gannan	-0.007021	0.001014	-6.922	298947
Tibetan_Yajiang	Russia_North_Caucasus	Tibetan_Gannan	-0.005038	0.000728	-6.922	315594
PaThen	Russia_Late_Sarmatian	Tibetan_Gannan	-0.005554	0.000802	-6.921	378449
Tajik_Mountain	Naxi_HGDP	Tibetan_Gannan	-0.004397	0.000635	-6.921	428964
BoY	Russia_EBA_Yamnaya_Kalmykia	Tibetan_Gannan	-0.006232	0.000901	-6.92	382873
Lak	Gelao_Longlin	Tibetan_Gannan	-0.005027	0.000727	-6.919	426795
Dao	Kumyk	Tibetan_Gannan	-0.004852	0.000701	-6.919	427218
Japanese_HGDP	Russia_Sarmatian	Tibetan_Gannan	-0.004724	0.000683	-6.918	355161
Uzbek_Tashkent	Jiaozuoniecun_LBIA	Tibetan_Gannan	-0.005614	0.000812	-6.917	383053
Han_SichuanHO	Russia_IA	Tibetan_Gannan	-0.004589	0.000663	-6.917	393058
Bashkir_central	Shimao_LN	Tibetan_Gannan	-0.00562	0.000812	-6.917	425410
Maonan_Huanjiang	Tatar_Siberian	Tibetan_Gannan	-0.003733	0.00054	-6.917	433926
Tibetan_Yajiang	Udmurt	Tibetan_Gannan	-0.004424	0.00064	-6.915	422733
Ukrainian	Li_Hainan	Tibetan_Gannan	-0.005561	0.000804	-6.914	438527
Russia_Sintashta_MLBA	Pingliangtai_LN	Tibetan_Gannan	-0.007667	0.001109	-6.913	336588
Ossetian	Tay	Tibetan_Gannan	-0.004867	0.000705	-6.908	434469
Kabardinian	Jinchankou_LN	Tibetan_Gannan	-0.00825	0.001195	-6.906	294984
Kabardinian	Erdaojingzi_LN	Tibetan_Gannan	-0.006677	0.000967	-6.906	354886
Russia_Sarmatian	Pingliangtai_LN	Tibetan_Gannan	-0.006668	0.000966	-6.902	321159
Naxi_HGDP	Nogai	Tibetan_Gannan	-0.00413	0.000599	-6.9	426666
Gelao_Longlin	Chuvash	Tibetan_Gannan	-0.00437	0.000633	-6.9	431862
Japanese_Tokyo1K	Russia_Late_Sarmatian	Tibetan_Gannan	-0.004705	0.000682	-6.899	402942
Dao	Russia_Srubnaya	Tibetan_Gannan	-0.005095	0.000739	-6.897	411964
Ingushian	Tay	Tibetan_Gannan	-0.004888	0.000709	-6.896	427433
Naxi_HGDP	Russia_Alan	Tibetan_Gannan	-0.005355	0.000777	-6.893	398039
Yi_HGDP	Nogai	Tibetan_Gannan	-0.004239	0.000615	-6.893	427827
Tujia_HGDP	Mongolia_EIA_2	Tibetan_Gannan	-0.006328	0.000918	-6.892	294110
Ket	Dong_Hunan	Tibetan_Gannan	-0.004015	0.000582	-6.892	414134
Gelao_Longlin	Karelian	Tibetan_Gannan	-0.00476	0.000691	-6.891	431614
Dao	Russia_Tagar	Tibetan_Gannan	-0.004793	0.000696	-6.889	403295
Russian_HGDP	BoY	Tibetan_Gannan	-0.005059	0.000735	-6.888	437689
Hmong	Russia_Late_Sarmatian	Tibetan_Gannan	-0.0055	0.000799	-6.887	386598
Russian_Krasnoborsky	Japanese_HGDP	Tibetan_Gannan	-0.004541	0.000659	-6.887	426991
Nogai	Wanggou_MN	Tibetan_Gannan	-0.005454	0.000792	-6.885	347214
She_HGDP	Tatar_Zabolotniye	Tibetan_Gannan	-0.004342	0.000631	-6.882	406973
Tibetan_Yajiang	Chuvash	Tibetan_Gannan	-0.004193	0.000609	-6.88	431960
Abkhasian	Sila	Tibetan_Gannan	-0.005126	0.000746	-6.873	425942
Han_Guangdong	Uzbek_Khorezm	Tibetan_Gannan	-0.004376	0.000637	-6.867	414550
Dao	Russian_Pinezhsky	Tibetan_Gannan	-0.005121	0.000746	-6.866	416481
Russian_Krasnoborsky	Miaozigou_MN	Tibetan_Gannan	-0.009561	0.001393	-6.865	110098
Russia_MLBA_Krasnoyarsk	Wanggou_MN	Tibetan_Gannan	-0.006418	0.000935	-6.865	324222
Nogai	Jiaozuoniecun_LBIA	Tibetan_Gannan	-0.005737	0.000836	-6.864	385925
Miao_HGDP	Russia_BA_Okunevo	Tibetan_Gannan	-0.004399	0.000641	-6.861	409370
Russian_Pinezhsky	Japanese_HGDP	Tibetan_Gannan	-0.004689	0.000683	-6.861	425598
Dao	Russia_North_Caucasus	Tibetan_Gannan	-0.00536	0.000781	-6.86	316824
Tibetan_Yajiang	Tatar_Kazan	Tibetan_Gannan	-0.004163	0.000607	-6.86	430475
Muong	Russia_EBA_Yamnaya_Kalmykia	Tibetan_Gannan	-0.005348	0.00078	-6.859	387880
Tay	Tatar_Kazan	Tibetan_Gannan	-0.004357	0.000635	-6.857	429653
Qiang_Daofu	Mongolia_Chalcolithic_1_Afanasievo	Tibetan_Gannan	-0.006353	0.000927	-6.856	298762
Russia_North_Caucasus	Lajia_LN	Tibetan_Gannan	-0.007227	0.001054	-6.854	294273
Miao_HGDP	Tatar_Siberian	Tibetan_Gannan	-0.003818	0.000557	-6.853	431818
Tibetan_Chamdo	Mordovian	Tibetan_Gannan	-0.004514	0.000659	-6.852	443390
Russian_Pinezhsky	Han_Shanxi	Tibetan_Gannan	-0.005015	0.000732	-6.85	414612
Hmong	Russia_Steppe_Maikop	Tibetan_Gannan	-0.00571	0.000834	-6.847	365486
Tajik	Maonan_Huanjiang	Tibetan_Gannan	-0.004597	0.000671	-6.847	428969
Qiang_Danba	Russia_Bolshoy	Tibetan_Gannan	-0.004618	0.000675	-6.846	363167
Zhuang_Guangxi	Tatar_Mishar	Tibetan_Gannan	-0.004408	0.000644	-6.844	431863
Zhuang_Guangxi	Bashkir_north	Tibetan_Gannan	-0.004049	0.000592	-6.844	439587
TibetanHO_Yunnan	Russia_Srubnaya	Tibetan_Gannan	-0.00596	0.000871	-6.842	401763
Russia_Poltavka	Lajia_LN	Tibetan_Gannan	-0.006734	0.000985	-6.839	374625
Gelao_Longlin	Udmurt	Tibetan_Gannan	-0.004465	0.000653	-6.838	422977
Han_Henan	Russia_EarlySarmatian_SouthernUrals	Tibetan_Gannan	-0.005851	0.000856	-6.837	295608
Sila	Russia_MLBA_Sintashta	Tibetan_Gannan	-0.005093	0.000745	-6.835	418784
Miao_HGDP	Mongolia_EIA_4_Sagly	Tibetan_Gannan	-0.004083	0.000597	-6.834	409943
Lak	LaChi	Tibetan_Gannan	-0.005429	0.000794	-6.834	423586
Russian_HGDP	Jinchankou_LN	Tibetan_Gannan	-0.00805	0.001178	-6.832	307845
Zhuang_Guangxi	Russia_Sarmatian	Tibetan_Gannan	-0.004886	0.000715	-6.832	351582
Zhuang_Guangxi	Russia_Late_Sarmatian	Tibetan_Gannan	-0.005056	0.00074	-6.831	392826
Han_Shanghai	Russia_Late_Sarmatian	Tibetan_Gannan	-0.006991	0.001024	-6.83	362257
CoLao	Kumyk	Tibetan_Gannan	-0.005039	0.000738	-6.83	424000
Udmurt	Miaozigou_MN	Tibetan_Gannan	-0.008437	0.001236	-6.829	112240
Tay	Kumyk	Tibetan_Gannan	-0.004892	0.000717	-6.828	426365
Tajik	Wanggou_MN	Tibetan_Gannan	-0.005901	0.000865	-6.825	344879
Han_Guangdong	Russia_Bolshoy	Tibetan_Gannan	-0.004836	0.000709	-6.824	360906
BoY	Karelian	Tibetan_Gannan	-0.00513	0.000752	-6.821	431023
Ingushian	Sila	Tibetan_Gannan	-0.004917	0.000721	-6.82	425245
Lak	Dai_Xishuangbanna1k	Tibetan_Gannan	-0.004471	0.000656	-6.819	437615
Ingushian	Tibetan_Chamdo	Tibetan_Gannan	-0.004631	0.000679	-6.818	429221
Tajik	Japanese_HGDP	Tibetan_Gannan	-0.004204	0.000617	-6.818	432742
Russia_Tagar	Lajia_LN	Tibetan_Gannan	-0.006082	0.000892	-6.817	377549
Nogai	Luoheguxiang_LBIA	Tibetan_Gannan	-0.005894	0.000865	-6.816	385138
Adygei	TibetanHO_Yunnan	Tibetan_Gannan	-0.00549	0.000805	-6.816	439866
Dong_Guizhou	Shor_Mountain	Tibetan_Gannan	-0.003845	0.000564	-6.812	411192
Han_Henan	Nogai	Tibetan_Gannan	-0.004574	0.000672	-6.811	423088
Kabardinian	Zhuang_Guangxi	Tibetan_Gannan	-0.004627	0.000679	-6.811	430192
Russian_HGDP	Nung	Tibetan_Gannan	-0.004521	0.000664	-6.811	437351
Tibetan_Yajiang	Russia_EBA_Yamnaya_Samara	Tibetan_Gannan	-0.005025	0.000738	-6.808	400871
She_HGDP	Altaian_Chelkans	Tibetan_Gannan	-0.004021	0.000591	-6.807	407436
Abazin	Tibetan_Yajiang	Tibetan_Gannan	-0.004665	0.000685	-6.807	424644
She_HGDP	Karakalpak	Tibetan_Gannan	-0.003607	0.00053	-6.802	433758
Dai_Xishuangbanna1k	Russia_EBA_Yamnaya_Kalmykia	Tibetan_Gannan	-0.004879	0.000717	-6.801	407675
Han_Shanghai	Russia_Andronovo	Tibetan_Gannan	-0.006931	0.001019	-6.8	379695
Bashkir_north	Lajia_LN	Tibetan_Gannan	-0.005222	0.000768	-6.798	426388
Kubachinian	Li_Hainan	Tibetan_Gannan	-0.006092	0.000896	-6.796	412245
Russia_Late_Sarmatian	Shimao_LN	Tibetan_Gannan	-0.007589	0.001117	-6.793	353952
Tajik_Lowland	Zhuang_Guangxi	Tibetan_Gannan	-0.004334	0.000638	-6.793	433583
Russia_Afanasievo	Haojiatai_LN	Tibetan_Gannan	-0.007128	0.00105	-6.792	307416
Tatar_Mishar	Erdaojingzi_LN	Tibetan_Gannan	-0.006208	0.000914	-6.792	357913
Hmong	Tatar_Mishar	Tibetan_Gannan	-0.004698	0.000692	-6.791	428943
Han_Jiangsu	Mongolia_EIA_2	Tibetan_Gannan	-0.006437	0.000949	-6.786	288327
Li_Hainan	Russia_Sarmatian	Tibetan_Gannan	-0.005802	0.000855	-6.785	332063
CoLao	Russia_Srubnaya_Alakul	Tibetan_Gannan	-0.005341	0.000787	-6.784	410218
Hmong	Russia_EarlySarmatian_SouthernUrals	Tibetan_Gannan	-0.005553	0.000819	-6.782	306591
She_HGDP	Mongolia_EIA_2	Tibetan_Gannan	-0.006516	0.000962	-6.776	291782
Russia_Srubnaya	Haojiatai_LN	Tibetan_Gannan	-0.007619	0.001125	-6.776	293971
Tajik_Mountain	Haojiatai_LN	Tibetan_Gannan	-0.006566	0.000969	-6.776	315296
Li_Hainan	Chuvash	Tibetan_Gannan	-0.004865	0.000718	-6.775	428811
Tajik_Mountain	Maonan_Huanjiang	Tibetan_Gannan	-0.004332	0.00064	-6.773	431976
Russian_HGDP	Sila	Tibetan_Gannan	-0.004628	0.000683	-6.773	435171
Han_SouthChina1K	Karakalpak	Tibetan_Gannan	-0.003165	0.000467	-6.772	442682
Russia_MLBA_Krasnoyarsk	Haojiatai_LN	Tibetan_Gannan	-0.007228	0.001068	-6.771	292951
Russia_Poltavka	Wadian_LN	Tibetan_Gannan	-0.007428	0.001097	-6.771	375239
Naxi_HGDP	Bashkir_north	Tibetan_Gannan	-0.003996	0.00059	-6.771	435594
PaThen	Russia_EarlySarmatian_SouthernUrals	Tibetan_Gannan	-0.005675	0.000838	-6.77	299792
Kurd	Tibetan_Chamdo	Tibetan_Gannan	-0.00469	0.000693	-6.77	426686
Russian_Leshukonsky	BoY	Tibetan_Gannan	-0.005414	0.000801	-6.764	413421
Uzbek_Tashkent	Miaozigou_MN	Tibetan_Gannan	-0.007494	0.001108	-6.762	112816
Russian	Sila	Tibetan_Gannan	-0.004777	0.000706	-6.762	446306
Tajik_Lowland	Japanese_Tokyo1K	Tibetan_Gannan	-0.003984	0.000589	-6.761	439014
Sila	Russia_Srubnaya	Tibetan_Gannan	-0.00509	0.000753	-6.759	407564
Tajik_Lowland	Tibetan_Yajiang	Tibetan_Gannan	-0.00433	0.000641	-6.759	429591
Tibetan_Yajiang	Kumyk	Tibetan_Gannan	-0.004669	0.000691	-6.758	427650
She_HGDP	Mongolia_LBA_3_MongunTaiga	Tibetan_Gannan	-0.004783	0.000708	-6.756	361698
Kubachinian	Sila	Tibetan_Gannan	-0.005327	0.000789	-6.754	414546
PaThen	Russia_Andronovo	Tibetan_Gannan	-0.005487	0.000812	-6.753	395730
Bashkir_south	Luoheguxiang_LBIA	Tibetan_Gannan	-0.005037	0.000746	-6.752	396326
Dong_Guizhou	Mongolia_EIA_2	Tibetan_Gannan	-0.00633	0.000938	-6.751	297868
Li_Hainan	Russia_Poltavka	Tibetan_Gannan	-0.005897	0.000874	-6.749	389731
Han_Shanxi	Tatar_Kazan	Tibetan_Gannan	-0.004212	0.000624	-6.748	429191
Nung	Udmurt	Tibetan_Gannan	-0.004407	0.000653	-6.747	423035
Nung	Russia_EBA_Yamnaya_Kalmykia	Tibetan_Gannan	-0.005228	0.000775	-6.745	387850
Ket	Zhuang_Guangxi	Tibetan_Gannan	-0.003661	0.000543	-6.744	421352
CoLao	Russia_EBA_Yamnaya_Samara	Tibetan_Gannan	-0.005319	0.000789	-6.741	396623
Dao	Bashkir_central	Tibetan_Gannan	-0.004029	0.000598	-6.741	433778
Dong_Hunan	Mongolia_EIA_4_Sagly	Tibetan_Gannan	-0.004049	0.000601	-6.738	406997
Hmong	Russia_North_Caucasus	Tibetan_Gannan	-0.005552	0.000824	-6.737	318735
Tujia_HGDP	Mongolia_LBA_5_CenterWest	Tibetan_Gannan	-0.005089	0.000756	-6.736	372578
Abkhasian	Li_Hainan	Tibetan_Gannan	-0.005483	0.000814	-6.736	425244
CoLao	Chuvash	Tibetan_Gannan	-0.004493	0.000667	-6.736	428313
Russia_Srubnaya	Jinchankou_LN	Tibetan_Gannan	-0.009129	0.001356	-6.735	279408
Ket	Han_Jiangsu	Tibetan_Gannan	-0.003778	0.000561	-6.733	413364
Maonan_Huanjiang	Mongolia_Chalcolithic_1_Afanasievo	Tibetan_Gannan	-0.006277	0.000933	-6.731	302593
Han_Chongqing	XiongNu_WE	Tibetan_Gannan	-0.006504	0.000966	-6.73	338987
LaChi	Russia_EBA_Yamnaya_Kalmykia	Tibetan_Gannan	-0.005871	0.000872	-6.73	381062
Tajik_Mountain	Jinchankou_LN	Tibetan_Gannan	-0.007637	0.001135	-6.728	300393
Russia_MLBA_Krasnoyarsk	Jiaozuoniecun_LBIA	Tibetan_Gannan	-0.006856	0.001019	-6.727	360069
Han_SichuanHO	Russia_Bolshoy	Tibetan_Gannan	-0.004689	0.000697	-6.726	360368
PaThen	Russia_Sarmatian	Tibetan_Gannan	-0.00522	0.000776	-6.724	338141
Li_Hainan	Russia_Tagar	Tibetan_Gannan	-0.005275	0.000785	-6.724	393049
PaThen	Mongolia_EIA_4_Sagly	Tibetan_Gannan	-0.004261	0.000634	-6.724	406259
She_HGDP	Ket	Tibetan_Gannan	-0.003801	0.000565	-6.724	415290
BoY	Mordovian	Tibetan_Gannan	-0.004986	0.000742	-6.724	442489
Russian_Leshukonsky	Japanese_Tokyo1K	Tibetan_Gannan	-0.004337	0.000645	-6.723	429190
Tajik_Mountain	Han_Shanghai	Tibetan_Gannan	-0.005776	0.000859	-6.721	423017
Uzbek_Tashkent	Shimao_LN	Tibetan_Gannan	-0.005328	0.000793	-6.719	412112
Dao	Russia_Steppe_Maikop	Tibetan_Gannan	-0.005394	0.000803	-6.718	363129
Han_Henan	Uzbek_Tashkent	Tibetan_Gannan	-0.004157	0.000619	-6.715	419771
Dong_Hunan	Mansi	Tibetan_Gannan	-0.004202	0.000626	-6.714	413486
Tibetan_Chamdo	Russia_EBA_Yamnaya_Samara	Tibetan_Gannan	-0.004746	0.000707	-6.713	403854
LaChi	Udmurt	Tibetan_Gannan	-0.004858	0.000724	-6.713	420098
Russian_Leshukonsky	Wanggou_MN	Tibetan_Gannan	-0.006075	0.000905	-6.712	332119
Russia_EBA_Yamnaya_Samara	Wanggou_MN	Tibetan_Gannan	-0.006734	0.001004	-6.71	315774
Russian_Krasnoborsky	Japanese_Tokyo1K	Tibetan_Gannan	-0.004318	0.000644	-6.706	431522
Miao_HGDP	Russia_Bolshoy	Tibetan_Gannan	-0.004608	0.000687	-6.704	364553
Han_Shanghai	Nogai	Tibetan_Gannan	-0.00541	0.000807	-6.702	419599
Maonan_Huanjiang	Nogai	Tibetan_Gannan	-0.004109	0.000613	-6.702	430329
PaThen	Russia_Karasuk	Tibetan_Gannan	-0.004701	0.000702	-6.701	403950
Dao	Russia_Sarmatian	Tibetan_Gannan	-0.005117	0.000764	-6.7	343301
Zhuang_Guangxi	Tatar_Siberian	Tibetan_Gannan	-0.003568	0.000533	-6.697	435299
Han_Shandong	Mongolia_LBA_3_MongunTaiga	Tibetan_Gannan	-0.004423	0.000661	-6.696	363661
Tajik_Mountain	Tibetan_Yajiang	Tibetan_Gannan	-0.004282	0.00064	-6.692	429483
Tibetan_Xinlong	Russia_Bolshoy	Tibetan_Gannan	-0.004364	0.000652	-6.689	366346
Dai_Xishuangbanna1k	Russia_MLBA_Sintashta	Tibetan_Gannan	-0.004387	0.000656	-6.689	435728
Han_Shandong	Shirenzigou_IA_W	Tibetan_Gannan	-0.006141	0.000918	-6.687	121767
Gelao_Longlin	Russia_Srubnaya_Alakul	Tibetan_Gannan	-0.005028	0.000752	-6.685	414695
Dong_Guizhou	Khakass_Sagai	Tibetan_Gannan	-0.003616	0.000541	-6.685	421104
Nung	Russia_Afanasievo	Tibetan_Gannan	-0.00471	0.000705	-6.684	423809
Kurd	Tay	Tibetan_Gannan	-0.00497	0.000744	-6.684	425016
Sila	Russia_Afanasievo	Tibetan_Gannan	-0.004941	0.000739	-6.682	420116
Dai_Xishuangbanna1k	Veps	Tibetan_Gannan	-0.004256	0.000637	-6.678	435460
Russian_Pinezhsky	Erdaojingzi_LN	Tibetan_Gannan	-0.006515	0.000976	-6.676	343767
Tibetan_Chamdo	Udmurt	Tibetan_Gannan	-0.004146	0.000621	-6.676	423958
Dong_Guizhou	Shirenzigou_IA_W	Tibetan_Gannan	-0.006154	0.000922	-6.673	123517
Russian_Krasnoborsky	Zhuang_Guangxi	Tibetan_Gannan	-0.004568	0.000685	-6.668	424828
Russian	BoY	Tibetan_Gannan	-0.005061	0.000759	-6.666	448320
Abkhasian	TibetanHO_Yunnan	Tibetan_Gannan	-0.005692	0.000854	-6.665	423303
Han_Shanxi	Russia_Caucasus_EBA_Yamnaya	Tibetan_Gannan	-0.005405	0.000811	-6.662	292442
Han_Zhejiang	Altaian_Chelkans	Tibetan_Gannan	-0.00444	0.000666	-6.662	401871
Russian_Leshukonsky	Gelao_Longlin	Tibetan_Gannan	-0.004745	0.000713	-6.66	415214
Li_Hainan	Kumyk	Tibetan_Gannan	-0.005322	0.000799	-6.66	423638
Aleut	Luoheguxiang_LBIA	Tibetan_Gannan	-0.005924	0.00089	-6.659	372223
Ingushian	Gelao_Longlin	Tibetan_Gannan	-0.004741	0.000712	-6.659	428325
TibetanHO_Yunnan	Russia_EBA_Yamnaya_Kalmykia	Tibetan_Gannan	-0.006282	0.000943	-6.658	372773
Russian_Leshukonsky	Li_Hainan	Tibetan_Gannan	-0.005487	0.000824	-6.658	408808
Abkhasian	Gelao_Longlin	Tibetan_Gannan	-0.004803	0.000721	-6.657	429393
Tibetan_Yajiang	Russia_Alan	Tibetan_Gannan	-0.005073	0.000762	-6.656	398720
Han_Shanghai	Mongolia_Chalcolithic_1_Afanasievo	Tibetan_Gannan	-0.008636	0.001298	-6.652	277759
Han_SouthChina1K	Shor_Mountain	Tibetan_Gannan	-0.003366	0.000506	-6.652	423316
Japanese_HGDP	Tatar_Mishar	Tibetan_Gannan	-0.003985	0.000599	-6.65	433627
Chuvash	Dacaozi_IA	Tibetan_Gannan	-0.005407	0.000813	-6.649	411727
BoY	Russia_Andronovo	Tibetan_Gannan	-0.005638	0.000848	-6.648	396676
Tujia_HGDP	Mansi	Tibetan_Gannan	-0.003944	0.000593	-6.647	416300
Tay	Russia_Andronovo	Tibetan_Gannan	-0.005186	0.00078	-6.645	400240
Muong	Udmurt	Tibetan_Gannan	-0.004353	0.000655	-6.645	423763
Han_SouthChina1K	Altaian_Chelkans	Tibetan_Gannan	-0.003454	0.00052	-6.645	424571
Lak	Nung	Tibetan_Gannan	-0.004753	0.000715	-6.645	426578
Dao	Tatar_Mishar	Tibetan_Gannan	-0.004484	0.000675	-6.643	427060
Dao	Tatar_Kazan	Tibetan_Gannan	-0.0042	0.000632	-6.642	430066
Gelao_Longlin	Russia_Srubnaya	Tibetan_Gannan	-0.004953	0.000746	-6.641	411851
Nung	Russia_Srubnaya_Alakul	Tibetan_Gannan	-0.004762	0.000717	-6.641	414980
Russian_Pinezhsky	Japanese_Tokyo1K	Tibetan_Gannan	-0.004443	0.000669	-6.639	430268
Tujia_HGDP	Uzbek_Khorezm	Tibetan_Gannan	-0.003932	0.000592	-6.636	416657
Han_Jiangsu	Karakalpak	Tibetan_Gannan	-0.003477	0.000524	-6.636	432584
Han_Shandong	Mongolia_EIA_2	Tibetan_Gannan	-0.00605	0.000912	-6.635	293852
Tlingit	Han_SouthChina1K	Tibetan_Gannan	-0.004023	0.000606	-6.634	425105
Han_Shanxi	Russia_Late_Sarmatian	Tibetan_Gannan	-0.005154	0.000777	-6.633	380620
Adygei	Boshan_EN	Tibetan_Gannan	-0.007624	0.00115	-6.632	401032
Han_Shanxi	Chuvash	Tibetan_Gannan	-0.004048	0.00061	-6.632	430389
Nogai	Haojiatai_LN	Tibetan_Gannan	-0.006051	0.000913	-6.626	312359
Russian_Pinezhsky	Wanggou_MN	Tibetan_Gannan	-0.006169	0.000931	-6.624	333554
Han_Chongqing	Nogai2	Tibetan_Gannan	-0.004138	0.000625	-6.624	421789
Russia_EBA_Yamnaya_Kalmykia	Jinchankou_LN	Tibetan_Gannan	-0.010196	0.00154	-6.622	255562
Kurd	Jinchankou_LN	Tibetan_Gannan	-0.008378	0.001265	-6.621	294826
Russian_Pinezhsky	Tibetan_Yajiang	Tibetan_Gannan	-0.004775	0.000721	-6.619	416291
Russia_Andronovo	Luoheguxiang_LBIA	Tibetan_Gannan	-0.007709	0.001165	-6.618	344197
Kabardinian	Tibetan_Chamdo	Tibetan_Gannan	-0.004489	0.000678	-6.618	426247
Nung	Russia_MLBA_Sintashta	Tibetan_Gannan	-0.0047	0.000711	-6.615	422360
Abazin	Zhuang_Guangxi	Tibetan_Gannan	-0.004484	0.000678	-6.614	429939
Sila	Mordovian	Tibetan_Gannan	-0.004599	0.000695	-6.614	439925
Tajik	Naxi_HGDP	Tibetan_Gannan	-0.004292	0.000649	-6.613	425010
Japanese_HGDP	Russia_Caucasus_EBA_Yamnaya	Tibetan_Gannan	-0.004821	0.000729	-6.61	304978
Gelao_Longlin	Russia_EBA_Yamnaya_Samara	Tibetan_Gannan	-0.005028	0.000761	-6.604	401191
Tibetan_Yajiang	Tatar_Mishar	Tibetan_Gannan	-0.004218	0.000639	-6.604	426946
Tay	Bashkir_central	Tibetan_Gannan	-0.004079	0.000618	-6.603	433240
Ukrainian	Haojiatai_LBIA	Tibetan_Gannan	-0.007931	0.001202	-6.6	344662
Tibetan_Xinlong	Mongolia_EIA_4_Sagly	Tibetan_Gannan	-0.003792	0.000575	-6.598	411352
Han_Jiangsu	Nogai2	Tibetan_Gannan	-0.00352	0.000533	-6.598	424258
Bashkir_central	Dacaozi_IA	Tibetan_Gannan	-0.005054	0.000766	-6.595	415832
Li_Hainan	Bashkir_central	Tibetan_Gannan	-0.00449	0.000681	-6.591	432256
Japanese_HGDP	Russia_EarlySarmatian_SouthernUrals	Tibetan_Gannan	-0.004683	0.000711	-6.588	315197
Ossetian	TibetanHO_Yunnan	Tibetan_Gannan	-0.005371	0.000815	-6.588	431474
Maonan_Huanjiang	Bashkir_south	Tibetan_Gannan	-0.003647	0.000554	-6.588	437573
Nung	Russia_EBA_Yamnaya_Samara	Tibetan_Gannan	-0.004942	0.00075	-6.586	401895
PaThen	Mansi	Tibetan_Gannan	-0.004213	0.00064	-6.585	412368
Uzbek_Tashkent	Pingliangtai_LN	Tibetan_Gannan	-0.004659	0.000707	-6.585	416747
Nung	Mordovian	Tibetan_Gannan	-0.004403	0.000669	-6.583	441835
Han_SichuanHO	Uzbek_Khorezm	Tibetan_Gannan	-0.004114	0.000625	-6.582	413693
Ukrainian	TibetanHO_Yunnan	Tibetan_Gannan	-0.005537	0.000841	-6.582	436958
Russia_Tagar	Jiaozuoniecun_LBIA	Tibetan_Gannan	-0.006346	0.000964	-6.58	349661
Tay	Tatar_Mishar	Tibetan_Gannan	-0.004491	0.000683	-6.579	426466
Abazin	Jinchankou_LN	Tibetan_Gannan	-0.00784	0.001192	-6.577	294798
Yi_HGDP	Russia_EarlySarmatian_SouthernUrals	Tibetan_Gannan	-0.005059	0.000769	-6.577	304596
Tibetan_Yajiang	Russia_Caucasus_EBA_Yamnaya	Tibetan_Gannan	-0.005209	0.000792	-6.575	293976
Russia_Sarmatian	Shimao_LN	Tibetan_Gannan	-0.007323	0.001114	-6.575	315063
Mulam_Luocheng	Russia_Bolshoy	Tibetan_Gannan	-0.00438	0.000666	-6.573	371418
Russian_Leshukonsky	CoLao	Tibetan_Gannan	-0.005137	0.000782	-6.572	411415
Naxi_HGDP	Russia_Caucasus_EBA_Yamnaya	Tibetan_Gannan	-0.005383	0.000819	-6.571	293533
Han_Hubei	Russia_BA_Okunevo	Tibetan_Gannan	-0.004392	0.000668	-6.571	401675
Russia_Steppe_Maikop	Jiaozuoniecun_LBIA	Tibetan_Gannan	-0.007596	0.001156	-6.57	314645
Dai_Xishuangbanna1k	Udmurt	Tibetan_Gannan	-0.003947	0.000601	-6.57	434639
Russia_Srubnaya_Alakul	Jinchankou_LN	Tibetan_Gannan	-0.008824	0.001343	-6.569	280645
Udmurt	Wanggou_MN	Tibetan_Gannan	-0.005522	0.000841	-6.569	342875
Abkhasian	CoLao	Tibetan_Gannan	-0.005088	0.000775	-6.567	425589
PaThen	Tatar_Siberian	Tibetan_Gannan	-0.003835	0.000584	-6.562	429727
Hmong	Tatar_Siberian	Tibetan_Gannan	-0.003782	0.000576	-6.561	433274
Russia_Poltavka	Haojiatai_LN	Tibetan_Gannan	-0.007495	0.001143	-6.56	281341
Han_SouthChina1K	Tatar_Zabolotniye	Tibetan_Gannan	-0.00363	0.000553	-6.56	424116
Muong	Veps	Tibetan_Gannan	-0.004602	0.000702	-6.557	424322
Tajik_Mountain	Erdaojingzi_LN	Tibetan_Gannan	-0.005858	0.000894	-6.555	361110
Ukrainian	LaChi	Tibetan_Gannan	-0.004994	0.000762	-6.553	437797
Bashkir_central	Miaozigou_MN	Tibetan_Gannan	-0.007579	0.001157	-6.552	116570
Circassian	Haojiatai_LBIA	Tibetan_Gannan	-0.00788	0.001203	-6.551	330814
Tibetan_Chamdo	Karelian	Tibetan_Gannan	-0.004367	0.000667	-6.551	432357
Nogai	Dacaozi_IA	Tibetan_Gannan	-0.005305	0.00081	-6.55	405887
Dao	Russia_Andronovo	Tibetan_Gannan	-0.005161	0.000788	-6.549	401062
Han_Zhejiang	Uyghur_HGDP	Tibetan_Gannan	-0.003857	0.000589	-6.549	419934
Han_Hubei	XiongNu_WE	Tibetan_Gannan	-0.005607	0.000856	-6.548	346870
Russia_EBA_Yamnaya_Kalmykia	Wanggou_MN	Tibetan_Gannan	-0.00694	0.00106	-6.547	299970
Russia_Late_Sarmatian	Luoheguxiang_LBIA	Tibetan_Gannan	-0.007328	0.00112	-6.546	327808
Han_Shandong	Russia_BA_Okunevo	Tibetan_Gannan	-0.003993	0.00061	-6.546	409206
Wadian_LN	Mongolia_Chalcolithic_1_Afanasievo	Tibetan_Gannan	-0.009589	0.001465	-6.544	272604
She_HGDP	Uzbek_Khorezm	Tibetan_Gannan	-0.003967	0.000606	-6.543	415292
Russia_EarlySarmatian_SouthernUrals	Pingliangtai_LN	Tibetan_Gannan	-0.006816	0.001042	-6.541	284285
Tay	Bashkir_north	Tibetan_Gannan	-0.004114	0.000629	-6.541	434962
Russian_HGDP	LaChi	Tibetan_Gannan	-0.004813	0.000736	-6.537	435319
Russia_Caucasus_EBA_Yamnaya	Wadian_LN	Tibetan_Gannan	-0.008064	0.001234	-6.536	273385
Russia_North_Caucasus	Luoheguxiang_LBIA	Tibetan_Gannan	-0.00754	0.001154	-6.535	275104
Russian_Leshukonsky	Erdaojingzi_LN	Tibetan_Gannan	-0.006439	0.000986	-6.531	342319
Lak	Banlashan_MN	Tibetan_Gannan	-0.006879	0.001054	-6.529	414979
Aleut	Qiang_Daofu	Tibetan_Gannan	-0.004124	0.000632	-6.529	418527
Russia_EarlySarmatian_SouthernUrals	Dacaozi_IA	Tibetan_Gannan	-0.007069	0.001083	-6.528	273215
Ukrainian	Nung	Tibetan_Gannan	-0.004552	0.000697	-6.527	439999
Han_Guangdong	Karakalpak	Tibetan_Gannan	-0.003454	0.000529	-6.526	433771
Tibetan_Yajiang	Russia_Andronovo	Tibetan_Gannan	-0.004727	0.000724	-6.525	400033
Dao	Tajik_Lowland	Tibetan_Gannan	-0.004315	0.000662	-6.522	429155
Gelao_Longlin	Russia_MLBA_Krasnoyarsk	Tibetan_Gannan	-0.004875	0.000748	-6.515	405342
Russia_Steppe_Maikop	Luoheguxiang_LBIA	Tibetan_Gannan	-0.007499	0.001151	-6.513	314592
Russia_Andronovo	Wanggou_MN	Tibetan_Gannan	-0.006894	0.001059	-6.511	310673
Russia_Afanasievo	Jinchankou_LN	Tibetan_Gannan	-0.008518	0.001308	-6.51	292063
Russian_Krasnoborsky	Tay	Tibetan_Gannan	-0.004773	0.000733	-6.51	418287
Dao	Bashkir_north	Tibetan_Gannan	-0.004023	0.000618	-6.51	435566
Tibetan_Chamdo	Veps	Tibetan_Gannan	-0.004315	0.000663	-6.507	424760
Yi_HGDP	Russia_Caucasus_EBA_Yamnaya	Tibetan_Gannan	-0.005235	0.000805	-6.505	295222
Han_Shandong	Mongolia_EBA_2_Chemurchek	Tibetan_Gannan	-0.005191	0.000798	-6.504	337160
Russian_HGDP	Dai_Xishuangbanna1k	Tibetan_Gannan	-0.00402	0.000618	-6.502	446476
Zhuang_Guangxi	Nogai	Tibetan_Gannan	-0.003957	0.000609	-6.501	431963
Han_Guangdong	Altaian_Chelkans	Tibetan_Gannan	-0.003928	0.000604	-6.5	406201
Han_SouthChina1K	XiongNu_WE	Tibetan_Gannan	-0.004637	0.000713	-6.499	380252
Han_Beijing1K	Tatar_Zabolotniye	Tibetan_Gannan	-0.003492	0.000537	-6.499	425444
Bashkir_central	Lajia_LN	Tibetan_Gannan	-0.004954	0.000762	-6.498	424435
Dao	Mongolia_EIA_4_Sagly	Tibetan_Gannan	-0.003797	0.000584	-6.497	409990
Kubachinian	Jinchankou_LN	Tibetan_Gannan	-0.008836	0.00136	-6.496	286902
Han_Shanxi	Russia_Tagar	Tibetan_Gannan	-0.00444	0.000684	-6.492	400394
BoY	Chuvash	Tibetan_Gannan	-0.004514	0.000695	-6.492	430931
Hmong	Mongolia_EIA_4_Sagly	Tibetan_Gannan	-0.003995	0.000616	-6.491	412490
She_HGDP	Khakass_Sagai	Tibetan_Gannan	-0.003603	0.000555	-6.49	417340
Zhuang_Guangxi	Russia_BA_Okunevo	Tibetan_Gannan	-0.003964	0.000611	-6.489	417426
Ossetian	Boshan_EN	Tibetan_Gannan	-0.007619	0.001174	-6.488	392385
Tajik	Tibetan_Yajiang	Tibetan_Gannan	-0.004228	0.000652	-6.487	425527
Miao_HGDP	Mongolia_EIA_2	Tibetan_Gannan	-0.00629	0.00097	-6.486	293400
Tay	Russia_Late_Sarmatian	Tibetan_Gannan	-0.005114	0.000789	-6.484	383004
Dai_Xishuangbanna1k	Russia_Afanasievo	Tibetan_Gannan	-0.004231	0.000653	-6.483	437117
Qiang_Daofu	Russia_Karasuk	Tibetan_Gannan	-0.004308	0.000665	-6.477	409967
Dao	Russia_Late_Sarmatian	Tibetan_Gannan	-0.005063	0.000782	-6.476	383768
Russian	Nung	Tibetan_Gannan	-0.004425	0.000683	-6.476	447853
Tibetan_Yajiang	Bashkir_north	Tibetan_Gannan	-0.003839	0.000593	-6.475	436094
Aleut	Hmong	Tibetan_Gannan	-0.004256	0.000657	-6.473	419547
Han_Fujian	Mongolia_LBA_5_CenterWest	Tibetan_Gannan	-0.005347	0.000826	-6.471	361562
Han_SichuanHO	Russia_BA_Okunevo	Tibetan_Gannan	-0.004279	0.000661	-6.471	405897
Miao_HGDP	Mansi	Tibetan_Gannan	-0.003984	0.000616	-6.47	415873
Dai_Xishuangbanna1k	Karelian	Tibetan_Gannan	-0.00403	0.000623	-6.469	441192
Tajik_Mountain	Japanese_HGDP	Tibetan_Gannan	-0.003897	0.000603	-6.467	435139
LaChi	Russia_Srubnaya	Tibetan_Gannan	-0.005138	0.000795	-6.464	407265
Han_Zhejiang	Shirenzigou_IA_W	Tibetan_Gannan	-0.006783	0.00105	-6.462	117759
Russia_Andronovo	Shimao_LN	Tibetan_Gannan	-0.007085	0.001096	-6.462	371432
She_HGDP	Tlingit	Tibetan_Gannan	-0.004447	0.000688	-6.462	406656
Aleut	Wadian_LN	Tibetan_Gannan	-0.005831	0.000903	-6.461	403116
Dai_Xishuangbanna1k	Mordovian	Tibetan_Gannan	-0.003983	0.000617	-6.46	450187
Tibetan_Chamdo	Russia_North_Caucasus	Tibetan_Gannan	-0.004718	0.000731	-6.457	318657
Russian_Krasnoborsky	CoLao	Tibetan_Gannan	-0.004987	0.000772	-6.457	415276
Ukrainian	Dai_Xishuangbanna1k	Tibetan_Gannan	-0.00415	0.000643	-6.457	449176
Han_Chongqing	Kazakh	Tibetan_Gannan	-0.003762	0.000583	-6.455	430167
Maonan_Huanjiang	Mansi	Tibetan_Gannan	-0.003813	0.000591	-6.454	419925
Tujia_HGDP	Shirenzigou_IA_W	Tibetan_Gannan	-0.005782	0.000896	-6.451	122012
Russian_Krasnoborsky	BoY	Tibetan_Gannan	-0.004916	0.000762	-6.451	417331
Bashkir_central	Wanggou_MN	Tibetan_Gannan	-0.004949	0.000767	-6.45	355847
Dong_Hunan	Russia_Bolshoy	Tibetan_Gannan	-0.004679	0.000725	-6.45	360445
Maonan_Huanjiang	Russia_EarlySarmatian_SouthernUrals	Tibetan_Gannan	-0.004769	0.000739	-6.449	309167
Zhuang_Guangxi	Russia_Alan	Tibetan_Gannan	-0.004959	0.000769	-6.449	408737
Gelao_Longlin	Russia_North_Caucasus	Tibetan_Gannan	-0.005112	0.000793	-6.448	315900
Nung	Russia_Srubnaya	Tibetan_Gannan	-0.004598	0.000713	-6.447	412304
Kabardinian	Sila	Tibetan_Gannan	-0.004672	0.000725	-6.447	422240
Dong_Guizhou	Uzbek_Khorezm	Tibetan_Gannan	-0.003953	0.000613	-6.445	419455
Ket	Han_Beijing1K	Tibetan_Gannan	-0.003141	0.000487	-6.445	428833
Russia_Andronovo	Lajia_LN	Tibetan_Gannan	-0.00653	0.001013	-6.444	372587
Russia_Srubnaya_Alakul	Erdaojingzi_LN	Tibetan_Gannan	-0.006572	0.00102	-6.442	338575
Ossetian	CoLao	Tibetan_Gannan	-0.004716	0.000732	-6.442	432570
Han_SouthChina1K	Selkup	Tibetan_Gannan	-0.003146	0.000488	-6.442	435904
Russia_EarlySarmatian_SouthernUrals	Wadian_LN	Tibetan_Gannan	-0.007609	0.001181	-6.441	279871
Ossetian	Sila	Tibetan_Gannan	-0.004602	0.000715	-6.439	432641
Japanese_HGDP	Tatar_Kazan	Tibetan_Gannan	-0.003712	0.000577	-6.438	436072
Russian_Leshukonsky	Tibetan_Chamdo	Tibetan_Gannan	-0.00435	0.000676	-6.436	416894
Tibetan_Chamdo	Russia_MLBA_Krasnoyarsk	Tibetan_Gannan	-0.004442	0.00069	-6.434	407294
Zhuang_Guangxi	Mongolia_EIA_4_Sagly	Tibetan_Gannan	-0.003677	0.000571	-6.434	416716
Abazin	Erdaojingzi_LN	Tibetan_Gannan	-0.006121	0.000952	-6.433	354762
Mordovian	Haojiatai_LBIA	Tibetan_Gannan	-0.007514	0.001168	-6.431	347810
Han_Shandong	Uzbek_Khorezm	Tibetan_Gannan	-0.003731	0.00058	-6.431	415865
BoY	Udmurt	Tibetan_Gannan	-0.004604	0.000716	-6.43	422156
Muong	Russia_Afanasievo	Tibetan_Gannan	-0.004585	0.000713	-6.43	424269
Tajik_Lowland	Tay	Tibetan_Gannan	-0.004246	0.00066	-6.43	428412
BoY	Russia_North_Caucasus	Tibetan_Gannan	-0.005498	0.000855	-6.428	313305
Nung	Karelian	Tibetan_Gannan	-0.004334	0.000674	-6.428	431347
Russian	TibetanHO_Yunnan	Tibetan_Gannan	-0.00527	0.00082	-6.428	446419
Tibetan_Yajiang	Russia_Steppe_Maikop	Tibetan_Gannan	-0.004979	0.000775	-6.427	362045
Dong_Hunan	Shor_Mountain	Tibetan_Gannan	-0.003789	0.00059	-6.427	404741
Tibetan_Yajiang	Bashkir_central	Tibetan_Gannan	-0.003725	0.00058	-6.427	434462
Abkhasian	Banlashan_MN	Tibetan_Gannan	-0.006976	0.001086	-6.426	417593
Kubachinian	Nung	Tibetan_Gannan	-0.004884	0.00076	-6.424	418489
Russian_Pinezhsky	Jinchankou_LN	Tibetan_Gannan	-0.008205	0.001278	-6.421	285484
LaChi	Russia_Afanasievo	Tibetan_Gannan	-0.005063	0.000789	-6.42	420007
Gelao_Longlin	Kumyk	Tibetan_Gannan	-0.004484	0.000699	-6.415	427866
Maonan_Huanjiang	Russia_Bolshoy	Tibetan_Gannan	-0.004282	0.000668	-6.412	370779
Maonan_Huanjiang	Russia_Karasuk	Tibetan_Gannan	-0.004214	0.000657	-6.409	414053
Kubachinian	Dai_Xishuangbanna1k	Tibetan_Gannan	-0.004503	0.000703	-6.409	431769
Han_Hubei	Mongolia_EBA_2_Chemurchek	Tibetan_Gannan	-0.005711	0.000891	-6.407	327545
Russian_HGDP	Haojiatai_LBIA	Tibetan_Gannan	-0.007343	0.001146	-6.407	343018
LaChi	Chuvash	Tibetan_Gannan	-0.004479	0.000699	-6.407	428650
Russia_Sintashta_MLBA	Wadian_LN	Tibetan_Gannan	-0.008066	0.001259	-6.406	331634
Han_Beijing1K	XiongNu_WE	Tibetan_Gannan	-0.004488	0.000701	-6.405	382392
Li_Hainan	Russia_Karasuk	Tibetan_Gannan	-0.004944	0.000772	-6.404	399009
Han_Jiangsu	Tatar_Zabolotniye	Tibetan_Gannan	-0.004081	0.000637	-6.404	404327
Han_SouthChina1K	Khakass_Sagai	Tibetan_Gannan	-0.003114	0.000486	-6.404	431179
Tajik	Zhuang_Guangxi	Tibetan_Gannan	-0.004299	0.000671	-6.403	430759
Han_Beijing1K	Karakalpak	Tibetan_Gannan	-0.002983	0.000466	-6.4	443177
Mulam_Luocheng	Khakass_Sagai	Tibetan_Gannan	-0.003394	0.000531	-6.393	422562
Russia_Alan	Wanggou_MN	Tibetan_Gannan	-0.006922	0.001083	-6.392	309784
Sila	Karelian	Tibetan_Gannan	-0.004475	0.0007	-6.392	428833
Adygei	BoY	Tibetan_Gannan	-0.004862	0.000761	-6.392	442652
Li_Hainan	Russia_Alan	Tibetan_Gannan	-0.005678	0.000889	-6.39	388408
Han_Jiangsu	Altaian_Chelkans	Tibetan_Gannan	-0.003926	0.000614	-6.39	404686
Dao	Russian_Krasnoborsky	Tibetan_Gannan	-0.004583	0.000717	-6.389	418969
Han_Chongqing	Tubalar	Tibetan_Gannan	-0.003991	0.000625	-6.389	424431
Russia_IA	Luoheguxiang_LBIA	Tibetan_Gannan	-0.005987	0.000938	-6.385	342803
Mulam_Luocheng	Selkup	Tibetan_Gannan	-0.003443	0.00054	-6.38	428966
Russian_Pinezhsky	Tay	Tibetan_Gannan	-0.004844	0.000759	-6.379	415852
Tatar_Kazan	Erdaojingzi_LN	Tibetan_Gannan	-0.00546	0.000856	-6.378	362359
Maonan_Huanjiang	Russia_Sintashta_MLBA	Tibetan_Gannan	-0.00524	0.000822	-6.377	364579
Maonan_Huanjiang	Russia_BA_Okunevo	Tibetan_Gannan	-0.00398	0.000624	-6.375	414912
Gelao_Longlin	Mongolia_Chalcolithic_1_Afanasievo	Tibetan_Gannan	-0.006185	0.00097	-6.373	296589
Tay	Russia_Tagar	Tibetan_Gannan	-0.004454	0.000699	-6.373	402428
Hmong	Russia_Caucasus_EBA_Yamnaya	Tibetan_Gannan	-0.005478	0.00086	-6.371	296895
BoY	Russia_Tagar	Tibetan_Gannan	-0.004908	0.00077	-6.37	399651
Muong	Lak	Tibetan_Gannan	-0.004579	0.000719	-6.37	427164
Kankanaey	Veps	Tibetan_Gannan	-0.005068	0.000796	-6.369	419418
BoY	Russia_Poltavka	Tibetan_Gannan	-0.00535	0.00084	-6.367	396203
Veps	Haojiatai_LBIA	Tibetan_Gannan	-0.007718	0.001212	-6.366	327137
Russia_Poltavka	Jiaozuoniecun_LBIA	Tibetan_Gannan	-0.006867	0.001079	-6.365	347525
Kurd	TibetanHO_Yunnan	Tibetan_Gannan	-0.00537	0.000844	-6.362	419116
Russian	Haojiatai_LBIA	Tibetan_Gannan	-0.007584	0.001192	-6.36	353282
Tajik_Mountain	Japanese_Tokyo1K	Tibetan_Gannan	-0.003758	0.000591	-6.359	438804
Ingushian	Haojiatai_LBIA	Tibetan_Gannan	-0.007772	0.001223	-6.356	331831
Japanese_HGDP	Russia_Tagar	Tibetan_Gannan	-0.004025	0.000633	-6.355	415472
Maonan_Huanjiang	Russia_IA	Tibetan_Gannan	-0.004117	0.000648	-6.353	404187
Circassian	Gelao_Longlin	Tibetan_Gannan	-0.004582	0.000721	-6.353	427084
Russian	Boshan_EN	Tibetan_Gannan	-0.007408	0.001167	-6.35	407455
Tlingit	Qiang_Danba	Tibetan_Gannan	-0.004263	0.000671	-6.348	406799
Kurd	BoY	Tibetan_Gannan	-0.005099	0.000803	-6.348	424717
Tajik	Japanese_Tokyo1K	Tibetan_Gannan	-0.003903	0.000615	-6.348	436920
CoLao	Russia_Steppe_Maikop	Tibetan_Gannan	-0.005339	0.000841	-6.347	358193
Russian_HGDP	TibetanHO_Yunnan	Tibetan_Gannan	-0.005161	0.000813	-6.347	434420
Abazin	Tay	Tibetan_Gannan	-0.004457	0.000702	-6.345	424200
Dao	Russia_Alan	Tibetan_Gannan	-0.00514	0.00081	-6.343	399668
Ossetian	Li_Hainan	Tibetan_Gannan	-0.005103	0.000805	-6.342	433182
Russia_Tagar	Wadian_LN	Tibetan_Gannan	-0.006333	0.000999	-6.34	378097
Hmong	Bashkir_south	Tibetan_Gannan	-0.003832	0.000604	-6.34	436629
Hmong	Uzbek_Tashkent	Tibetan_Gannan	-0.003866	0.00061	-6.339	425614
Aleut	Shimao_LN	Tibetan_Gannan	-0.005659	0.000893	-6.338	401558
Lak	Boshan_EN	Tibetan_Gannan	-0.007912	0.001249	-6.337	380898
Dai_Xishuangbanna1k	Russia_Srubnaya_Alakul	Tibetan_Gannan	-0.004247	0.00067	-6.337	431605
Han_Fujian	Mongolia_EIA_2	Tibetan_Gannan	-0.006724	0.001061	-6.336	284518
Han_SouthChina1K	Mongolia_EIA_6_Pazyryk	Tibetan_Gannan	-0.005146	0.000812	-6.336	312180
Han_Shanghai	Russia_Sarmatian	Tibetan_Gannan	-0.006326	0.000998	-6.336	322812
Han_Fujian	Mongolia_LBA_3_MongunTaiga	Tibetan_Gannan	-0.004898	0.000773	-6.334	354095
Kurd	Li_Hainan	Tibetan_Gannan	-0.005197	0.000821	-6.333	421075
Maonan_Huanjiang	Russia_Caucasus_EBA_Yamnaya	Tibetan_Gannan	-0.004989	0.000788	-6.33	299610
Sila	Russia_EBA_Yamnaya_Kalmykia	Tibetan_Gannan	-0.005346	0.000845	-6.33	381569
PaThen	Russia_Caucasus_EBA_Yamnaya	Tibetan_Gannan	-0.005405	0.000854	-6.329	291267
Russian_Pinezhsky	Li_Hainan	Tibetan_Gannan	-0.005329	0.000842	-6.329	410309
Tibetan_Chamdo	Kumyk	Tibetan_Gannan	-0.004303	0.00068	-6.328	428791
Uzbek_Tashkent	Luoheguxiang_LBIA	Tibetan_Gannan	-0.005094	0.000805	-6.327	382133
CoLao	Russia_Karasuk	Tibetan_Gannan	-0.004541	0.000718	-6.327	403531
Nung	Chuvash	Tibetan_Gannan	-0.003914	0.000619	-6.325	431035
Russia_EarlySarmatian_SouthernUrals	Luoheguxiang_LBIA	Tibetan_Gannan	-0.007849	0.001241	-6.323	258807
Russia_EBA_Yamnaya_Samara	Jinchankou_LN	Tibetan_Gannan	-0.008485	0.001342	-6.323	269575
Li_Hainan	Russia_EBA_Yamnaya_Kalmykia	Tibetan_Gannan	-0.005675	0.000898	-6.323	375693
Qiang_Danba	Karakalpak	Tibetan_Gannan	-0.003262	0.000516	-6.321	433865
Dao	Tajik	Tibetan_Gannan	-0.004349	0.000688	-6.32	425250
Kurd	Banlashan_MN	Tibetan_Gannan	-0.006788	0.001074	-6.318	413004
Zhuang_Guangxi	Mansi	Tibetan_Gannan	-0.003699	0.000585	-6.318	421993
Circassian	Li_Hainan	Tibetan_Gannan	-0.005188	0.000822	-6.315	423111
Kurd	Gelao_Longlin	Tibetan_Gannan	-0.004754	0.000753	-6.315	425709
CoLao	Tatar_Siberian	Tibetan_Gannan	-0.003653	0.000579	-6.314	429334
Adygei	Dai_Xishuangbanna1k	Tibetan_Gannan	-0.003965	0.000628	-6.314	450287
LaChi	Russia_Steppe_Maikop	Tibetan_Gannan	-0.005511	0.000873	-6.313	357681
Uzbek_Tashkent	Lajia_LN	Tibetan_Gannan	-0.004644	0.000736	-6.313	411381
Russia_Caucasus_EBA_Yamnaya	Luoheguxiang_LBIA	Tibetan_Gannan	-0.007479	0.001185	-6.312	255500
Ingushian	Li_Hainan	Tibetan_Gannan	-0.005076	0.000804	-6.312	424319
Pingliangtai_LN	Mongolia_Chalcolithic_1_Afanasievo	Tibetan_Gannan	-0.008185	0.001297	-6.309	277180
Russia_EarlySarmatian_SouthernUrals	Shimao_LN	Tibetan_Gannan	-0.007661	0.001215	-6.308	278747
Adygei	Nung	Tibetan_Gannan	-0.004289	0.00068	-6.304	441916
Abazin	Tibetan_Chamdo	Tibetan_Gannan	-0.004274	0.000678	-6.3	425881
Han_Fujian	Mongolia_EBA_2_Chemurchek	Tibetan_Gannan	-0.005778	0.000917	-6.299	327555
Ket	Tujia_HGDP	Tibetan_Gannan	-0.003507	0.000557	-6.298	416278
Han_Shanghai	Russia_Karasuk	Tibetan_Gannan	-0.005657	0.000898	-6.297	390981
Tibetan_Yajiang	Russia_Tagar	Tibetan_Gannan	-0.004201	0.000667	-6.296	402414
Ingushian	Nung	Tibetan_Gannan	-0.004371	0.000694	-6.296	428139
Kumyk	Haojiatai_LBIA	Tibetan_Gannan	-0.007601	0.001208	-6.291	330624
Miao_HGDP	Ket	Tibetan_Gannan	-0.003563	0.000566	-6.291	416157
Han_Chongqing	Kyrgyz_Urumqi	Tibetan_Gannan	-0.003735	0.000594	-6.291	418775
Dong_Guizhou	Nogai2	Tibetan_Gannan	-0.003331	0.00053	-6.29	428557
Circassian	Boshan_EN	Tibetan_Gannan	-0.007546	0.0012	-6.289	381751
Tibetan_Xinlong	Uzbek_Khorezm	Tibetan_Gannan	-0.003842	0.000611	-6.287	417421
Tajik_Mountain	Zhuang_Guangxi	Tibetan_Gannan	-0.004031	0.000641	-6.287	433468
Dong_Hunan	Selkup	Tibetan_Gannan	-0.003641	0.000579	-6.282	424129
Russia_Srubnaya	Miaozigou_MN	Tibetan_Gannan	-0.009161	0.001459	-6.28	106868
Li_Hainan	Tatar_Siberian	Tibetan_Gannan	-0.003992	0.000636	-6.28	430181
Gelao_Longlin	Tatar_Kazan	Tibetan_Gannan	-0.004022	0.00064	-6.28	430557
Li_Hainan	Russia_Steppe_Maikop	Tibetan_Gannan	-0.00583	0.000929	-6.279	352765
Russian_Krasnoborsky	Erdaojingzi_LN	Tibetan_Gannan	-0.006063	0.000966	-6.277	347058
Muong	Russia_EBA_Yamnaya_Samara	Tibetan_Gannan	-0.004676	0.000745	-6.277	402232
Muong	Russia_MLBA_Sintashta	Tibetan_Gannan	-0.0045	0.000717	-6.277	422940
Li_Hainan	Khovsgol_LBA	Tibetan_Gannan	-0.004113	0.000655	-6.276	384082
Kumyk	Jinchankou_LN	Tibetan_Gannan	-0.007824	0.001247	-6.275	296869
Aleut	Maonan_Huanjiang	Tibetan_Gannan	-0.004011	0.000639	-6.275	421196
Tlingit	Han_Beijing1K	Tibetan_Gannan	-0.003761	0.000599	-6.274	426426
Muong	Russia_Srubnaya_Alakul	Tibetan_Gannan	-0.004617	0.000736	-6.273	415314
Russian_Krasnoborsky	Haojiatai_LBIA	Tibetan_Gannan	-0.00765	0.00122	-6.269	321124
Han_Guangdong	Mongolia_EBA_2_Chemurchek	Tibetan_Gannan	-0.005436	0.000867	-6.267	332879
Han_Jiangsu	Mongolia_EIA_6_Pazyryk	Tibetan_Gannan	-0.005966	0.000952	-6.266	288272
Adygei	LaChi	Tibetan_Gannan	-0.004711	0.000752	-6.266	440310
Russia_Afanasievo	Erdaojingzi_LN	Tibetan_Gannan	-0.006154	0.000983	-6.263	352772
Han_Shanxi	Nogai	Tibetan_Gannan	-0.003848	0.000614	-6.263	425482
CoLao	Russia_Poltavka	Tibetan_Gannan	-0.005071	0.00081	-6.261	394468
Tibetan_Chamdo	Russia_Alan	Tibetan_Gannan	-0.00468	0.000748	-6.261	402427
Han_Chongqing	Uyghur_HGDP	Tibetan_Gannan	-0.004003	0.000639	-6.261	418041
Tibetan_Yajiang	Russia_Sarmatian	Tibetan_Gannan	-0.004522	0.000722	-6.26	342115
Zhuang_Guangxi	Russia_IA	Tibetan_Gannan	-0.003939	0.000629	-6.259	407106
Qiang_Daofu	Russia_IA	Tibetan_Gannan	-0.003916	0.000626	-6.258	399738
Han_Zhejiang	Khakass_Sagai	Tibetan_Gannan	-0.003762	0.000601	-6.258	413097
Zhuang_Guangxi	Russia_Caucasus_EBA_Yamnaya	Tibetan_Gannan	-0.004863	0.000777	-6.257	301920
Qiang_Daofu	Bashkir_south	Tibetan_Gannan	-0.003538	0.000566	-6.256	435813
Russian	Dai_Xishuangbanna1k	Tibetan_Gannan	-0.003951	0.000632	-6.255	455191
Han_Guangdong	Mongolia_LBA_5_CenterWest	Tibetan_Gannan	-0.005041	0.000806	-6.253	367320
Sila	Veps	Tibetan_Gannan	-0.004418	0.000707	-6.253	420576
Nung	Bashkir_central	Tibetan_Gannan	-0.003698	0.000591	-6.253	433836
LaChi	Mordovian	Tibetan_Gannan	-0.004639	0.000742	-6.252	440129
Han_Shanxi	Mongolia_Chalcolithic_1_Afanasievo	Tibetan_Gannan	-0.006092	0.000975	-6.251	294560
Muong	Ukrainian	Tibetan_Gannan	-0.0044	0.000704	-6.251	440530
Nung	Russia_MLBA_Krasnoyarsk	Tibetan_Gannan	-0.004454	0.000713	-6.25	405856
Tajik_Lowland	Li_Hainan	Tibetan_Gannan	-0.00476	0.000762	-6.25	426467
Han_SouthChina1K	Nogai2	Tibetan_Gannan	-0.003006	0.000481	-6.25	435505
Zhuang_Guangxi	Russia_Sintashta_MLBA	Tibetan_Gannan	-0.005123	0.00082	-6.249	367464
Ingushian	Dai_Xishuangbanna1k	Tibetan_Gannan	-0.00399	0.000639	-6.249	438925
Miao_HGDP	Mongolia_EBA_2_Chemurchek	Tibetan_Gannan	-0.005321	0.000852	-6.247	336801
TibetanHO_Yunnan	Russia_Alan	Tibetan_Gannan	-0.00588	0.000941	-6.246	385375
Sila	Russia_Srubnaya_Alakul	Tibetan_Gannan	-0.004756	0.000762	-6.245	410259
Lak	Haojiatai_LBIA	Tibetan_Gannan	-0.007488	0.001199	-6.243	330149
Tajik_Mountain	Haojiatai_LBIA	Tibetan_Gannan	-0.006832	0.001094	-6.243	334715
Wanggou_MN	Mongolia_Chalcolithic_1_Afanasievo	Tibetan_Gannan	-0.009085	0.001456	-6.241	228820
Dong_Guizhou	Tubalar	Tibetan_Gannan	-0.003359	0.000538	-6.241	430750
Yi_HGDP	Bashkir_south	Tibetan_Gannan	-0.003604	0.000578	-6.239	435761
CoLao	Bashkir_north	Tibetan_Gannan	-0.004046	0.000649	-6.236	433425
Tajik_Lowland	Tibetan_Chamdo	Tibetan_Gannan	-0.003875	0.000622	-6.235	430130
Circassian	CoLao	Tibetan_Gannan	-0.004643	0.000745	-6.234	423784
She_HGDP	Nogai2	Tibetan_Gannan	-0.003373	0.000541	-6.234	425717
Han_Hubei	Mansi	Tibetan_Gannan	-0.004002	0.000642	-6.233	410851
Gelao_Longlin	Tatar_Mishar	Tibetan_Gannan	-0.004126	0.000662	-6.232	427395
Kabardinian	CoLao	Tibetan_Gannan	-0.004624	0.000742	-6.231	422044
She_HGDP	XiongNu_WE	Tibetan_Gannan	-0.005209	0.000836	-6.23	355496
Aleut	PaThen	Tibetan_Gannan	-0.004307	0.000692	-6.228	413755
Zhuang_Guangxi	Russia_Karasuk	Tibetan_Gannan	-0.004105	0.000659	-6.228	416792
Zhuang_Guangxi	Mongolia_Chalcolithic_1_Afanasievo	Tibetan_Gannan	-0.00585	0.000939	-6.227	305191
Russia_North_Caucasus	Dacaozi_IA	Tibetan_Gannan	-0.006683	0.001073	-6.226	288355
Mulam_Luocheng	Tatar_Zabolotniye	Tibetan_Gannan	-0.003813	0.000612	-6.226	413477
TibetanHO_Yunnan	Kumyk	Tibetan_Gannan	-0.005201	0.000835	-6.226	421696
Russian_Pinezhsky	CoLao	Tibetan_Gannan	-0.004947	0.000795	-6.224	412647
Tibetan_Chamdo	Russia_Andronovo	Tibetan_Gannan	-0.004612	0.000741	-6.222	403643
Dai_Xishuangbanna1k	Russia_MLBA_Krasnoyarsk	Tibetan_Gannan	-0.004131	0.000664	-6.22	420336
Kurd	CoLao	Tibetan_Gannan	-0.004779	0.000768	-6.219	422411
Tay	Russia_Bolshoy	Tibetan_Gannan	-0.004361	0.000701	-6.217	364781
Tatar_Siberian	Dacaozi_IA	Tibetan_Gannan	-0.004385	0.000706	-6.213	414264
Dao	Tatar_Siberian	Tibetan_Gannan	-0.003456	0.000556	-6.213	431366
Russia_Srubnaya	Erdaojingzi_LN	Tibetan_Gannan	-0.006219	0.001001	-6.211	337385
Dong_Guizhou	Mongolia_EBA_2_Chemurchek	Tibetan_Gannan	-0.004998	0.000805	-6.211	341390
Aleut	Zhuang_Guangxi	Tibetan_Gannan	-0.003901	0.000628	-6.21	423441
Gelao_Longlin	Bashkir_central	Tibetan_Gannan	-0.003787	0.00061	-6.21	434419
Japanese_Tokyo1K	Tatar_Mishar	Tibetan_Gannan	-0.00366	0.00059	-6.209	437513
Dai_Xishuangbanna1k	Russia_Srubnaya	Tibetan_Gannan	-0.004127	0.000665	-6.208	428406
Tatar_Siberian	Haojiatai_LN	Tibetan_Gannan	-0.004999	0.000805	-6.206	319281
Gelao_Longlin	Russia_Tagar	Tibetan_Gannan	-0.004339	0.000699	-6.206	402809
Kabardinian	Haojiatai_LBIA	Tibetan_Gannan	-0.007373	0.001188	-6.205	328886
Gelao_Longlin	Russia_Sarmatian	Tibetan_Gannan	-0.004725	0.000762	-6.204	342408
Russia_Sintashta_MLBA	Luoheguxiang_LBIA	Tibetan_Gannan	-0.007276	0.001173	-6.203	307912
Russian_Leshukonsky	Sila	Tibetan_Gannan	-0.004631	0.000747	-6.201	411473
Ossetian	Haojiatai_LBIA	Tibetan_Gannan	-0.007277	0.001174	-6.2	340242
Russia_Sarmatian	Luoheguxiang_LBIA	Tibetan_Gannan	-0.007244	0.001169	-6.199	291918
Russia_MLBA_Sintashta	Erdaojingzi_LN	Tibetan_Gannan	-0.006072	0.000979	-6.199	351210
Sila	Russia_Andronovo	Tibetan_Gannan	-0.004967	0.000801	-6.198	395324
Dong_Guizhou	Mongolia_LBA_3_MongunTaiga	Tibetan_Gannan	-0.004364	0.000704	-6.197	368149
Dai_Xishuangbanna1k	Russia_EBA_Yamnaya_Samara	Tibetan_Gannan	-0.004278	0.00069	-6.197	419644
Russian_Pinezhsky	Gelao_Longlin	Tibetan_Gannan	-0.004667	0.000753	-6.196	416481
Ket	Han_SichuanHO	Tibetan_Gannan	-0.003535	0.000571	-6.195	413988
Japanese_HGDP	Mongolia_Chalcolithic_1_Afanasievo	Tibetan_Gannan	-0.005417	0.000874	-6.194	308489
Tay	Russia_Sarmatian	Tibetan_Gannan	-0.004758	0.000768	-6.194	342359
Li_Hainan	Bashkir_north	Tibetan_Gannan	-0.004288	0.000692	-6.194	433933
Nogai	Erdaojingzi_LN	Tibetan_Gannan	-0.005158	0.000833	-6.193	358050
Ket	Han_Fujian	Tibetan_Gannan	-0.003777	0.00061	-6.193	412027
Li_Hainan	Russia_Bolshoy	Tibetan_Gannan	-0.005074	0.000819	-6.192	354691
TibetanHO_Yunnan	Russia_MLBA_Krasnoyarsk	Tibetan_Gannan	-0.005248	0.000848	-6.189	396402
Muong	Russian_HGDP	Tibetan_Gannan	-0.004184	0.000676	-6.188	437978
Abazin	Boshan_EN	Tibetan_Gannan	-0.007255	0.001173	-6.187	378935
Hmong	Russia_Karasuk	Tibetan_Gannan	-0.004318	0.000698	-6.187	411322
Yi_HGDP	Russia_Karasuk	Tibetan_Gannan	-0.004087	0.000661	-6.185	409196
Tibetan_Yajiang	Uzbek_Tashkent	Tibetan_Gannan	-0.003513	0.000568	-6.184	423751
Dao	Tajik_Mountain	Tibetan_Gannan	-0.004085	0.00066	-6.184	429165
Ukrainian	Banlashan_MN	Tibetan_Gannan	-0.006446	0.001042	-6.184	432680
Aleut	Han_Henan	Tibetan_Gannan	-0.004294	0.000694	-6.183	411959
Abazin	CoLao	Tibetan_Gannan	-0.004593	0.000743	-6.183	421723
Muong	Mordovian	Tibetan_Gannan	-0.004163	0.000673	-6.183	442570
Bashkir_north	Wanggou_MN	Tibetan_Gannan	-0.00481	0.000778	-6.181	357397
Abazin	Dao	Tibetan_Gannan	-0.004431	0.000717	-6.179	424813
Sila	Tatar_Mishar	Tibetan_Gannan	-0.004177	0.000676	-6.178	424391
Bashkir_south	Haojiatai_LN	Tibetan_Gannan	-0.005188	0.00084	-6.177	321800
Kumyk	Boshan_EN	Tibetan_Gannan	-0.007619	0.001233	-6.177	381562
Chuvash	Erdaojingzi_LN	Tibetan_Gannan	-0.005278	0.000855	-6.176	363330
Tay	Russia_North_Caucasus	Tibetan_Gannan	-0.00483	0.000782	-6.173	316416
Aleut	Haojiatai_LN	Tibetan_Gannan	-0.006026	0.000976	-6.172	301910
Han_Jiangsu	Shirenzigou_IA_W	Tibetan_Gannan	-0.006041	0.000979	-6.169	119699
Li_Hainan	Uzbek_Tashkent	Tibetan_Gannan	-0.004087	0.000663	-6.167	420194
Russia_Andronovo	Wadian_LN	Tibetan_Gannan	-0.007161	0.001161	-6.166	372685
Ingushian	LaChi	Tibetan_Gannan	-0.004762	0.000773	-6.164	425344
Muong	Russia_Srubnaya	Tibetan_Gannan	-0.004421	0.000718	-6.161	412662
Han_Jiangsu	Uyghur_HGDP	Tibetan_Gannan	-0.003384	0.000549	-6.161	421244
Tay	Russia_Steppe_Maikop	Tibetan_Gannan	-0.005049	0.00082	-6.159	362531
Bashkir_south	Shimao_LN	Tibetan_Gannan	-0.004881	0.000793	-6.158	427260
Qiang_Daofu	Tatar_Siberian	Tibetan_Gannan	-0.003315	0.000538	-6.157	432085
Han_Beijing1K	Uyghur_HGDP	Tibetan_Gannan	-0.002891	0.00047	-6.157	434895
Nung	Kumyk	Tibetan_Gannan	-0.004376	0.000711	-6.156	427193
Tibetan_Yajiang	Russia_Sintashta_MLBA	Tibetan_Gannan	-0.005037	0.000818	-6.155	357636
Mulam_Luocheng	Karakalpak	Tibetan_Gannan	-0.003168	0.000515	-6.153	437185
TibetanHO_Yunnan	Veps	Tibetan_Gannan	-0.005116	0.000832	-6.152	417209
Han_Beijing1K	Mongolia_EIA_6_Pazyryk	Tibetan_Gannan	-0.004876	0.000793	-6.15	314088
Muong	Karelian	Tibetan_Gannan	-0.00427	0.000694	-6.15	431936
She_HGDP	Mongolia_LBA_5_CenterWest	Tibetan_Gannan	-0.004816	0.000783	-6.149	369762
Li_Hainan	Russia_Andronovo	Tibetan_Gannan	-0.005455	0.000887	-6.148	389537
Kurd	Sila	Tibetan_Gannan	-0.004563	0.000742	-6.146	422507
Ukrainian	HaNhi	Tibetan_Gannan	-0.004275	0.000696	-6.145	439443
Russia_Late_Sarmatian	Jinchankou_LN	Tibetan_Gannan	-0.008865	0.001443	-6.144	252221
Russia_Andronovo	Jiaozuoniecun_LBIA	Tibetan_Gannan	-0.006855	0.001116	-6.144	344725
Abazin	BoY	Tibetan_Gannan	-0.004661	0.000759	-6.144	423839
Han_Shanghai	Russia_IA	Tibetan_Gannan	-0.005397	0.000879	-6.143	377738
CoLao	Tatar_Kazan	Tibetan_Gannan	-0.004125	0.000672	-6.142	427690
Russia_Steppe_Maikop	Wadian_LN	Tibetan_Gannan	-0.006817	0.00111	-6.141	338697
Han_Guangdong	Shor_Mountain	Tibetan_Gannan	-0.003696	0.000602	-6.14	405080
Karelian	Jinchankou_LN	Tibetan_Gannan	-0.007475	0.001218	-6.138	301393
Maonan_Huanjiang	Uzbek_Tashkent	Tibetan_Gannan	-0.00349	0.000569	-6.135	426587
Qiang_Danba	Mongolia_EIA_2	Tibetan_Gannan	-0.005722	0.000933	-6.133	292245
Uzbek_Khorezm	Wadian_LN	Tibetan_Gannan	-0.00507	0.000827	-6.132	402964
CoLao	Bashkir_central	Tibetan_Gannan	-0.003963	0.000647	-6.13	431560
Dao	Bashkir_south	Tibetan_Gannan	-0.003508	0.000572	-6.13	434932
Yi_HGDP	Uzbek_Tashkent	Tibetan_Gannan	-0.003539	0.000578	-6.127	424221
Zhuang_Guangxi	Bashkir_south	Tibetan_Gannan	-0.003411	0.000557	-6.126	438922
Russian	LaChi	Tibetan_Gannan	-0.004653	0.00076	-6.126	446301
Han_Chongqing	Mongolia_LBA_3_MongunTaiga	Tibetan_Gannan	-0.005289	0.000864	-6.123	347412
Kabardinian	TibetanHO_Yunnan	Tibetan_Gannan	-0.00513	0.000838	-6.123	418970
Kubachinian	Haojiatai_LBIA	Tibetan_Gannan	-0.007879	0.001287	-6.121	319576
Abkhasian	Boshan_EN	Tibetan_Gannan	-0.007755	0.001267	-6.12	383172
Gelao_Longlin	Russia_Andronovo	Tibetan_Gannan	-0.004837	0.00079	-6.12	400311
She_HGDP	Selkup	Tibetan_Gannan	-0.003419	0.000559	-6.114	424866
Tajik_Lowland	BoY	Tibetan_Gannan	-0.004252	0.000696	-6.114	429127
Gelao_Longlin	Bashkir_north	Tibetan_Gannan	-0.003826	0.000626	-6.112	436149
Dai_Xishuangbanna1k	Russia_North_Caucasus	Tibetan_Gannan	-0.004288	0.000702	-6.109	333267
Uzbek_Tashkent	Wanggou_MN	Tibetan_Gannan	-0.004435	0.000726	-6.109	344657
Hmong	Mansi	Tibetan_Gannan	-0.003867	0.000633	-6.109	418107
Dai_Xishuangbanna1k	Chuvash	Tibetan_Gannan	-0.003502	0.000573	-6.109	441453
LaChi	Karelian	Tibetan_Gannan	-0.004653	0.000762	-6.107	428822
Tay	Russia_Poltavka	Tibetan_Gannan	-0.004778	0.000783	-6.105	398836
Dao	Russia_Poltavka	Tibetan_Gannan	-0.004763	0.00078	-6.105	399582
BoY	Tatar_Kazan	Tibetan_Gannan	-0.004259	0.000698	-6.105	430151
Tibetan_Xinlong	Mansi	Tibetan_Gannan	-0.003692	0.000605	-6.104	417213
Tibetan_Xinlong	Mongolia_EIA_2	Tibetan_Gannan	-0.005596	0.000917	-6.103	295277
Dong_Hunan	Uzbek_Khorezm	Tibetan_Gannan	-0.003833	0.000628	-6.103	413797
Kubachinian	TibetanHO_Yunnan	Tibetan_Gannan	-0.005585	0.000916	-6.1	410026
Tay	Russia_EarlySarmatian_SouthernUrals	Tibetan_Gannan	-0.004795	0.000786	-6.099	303592
Tajik	Erdaojingzi_LN	Tibetan_Gannan	-0.005786	0.000949	-6.099	355436
Russian_Leshukonsky	Dai_Xishuangbanna1k	Tibetan_Gannan	-0.004063	0.000666	-6.099	429855
Han_Fujian	Selkup	Tibetan_Gannan	-0.003545	0.000582	-6.097	422501
TibetanHO_Yunnan	Karelian	Tibetan_Gannan	-0.004994	0.000819	-6.094	426696
Russian_Leshukonsky	Haojiatai_LBIA	Tibetan_Gannan	-0.007721	0.001268	-6.089	316640
Tibetan_Chamdo	Russia_Steppe_Maikop	Tibetan_Gannan	-0.004509	0.00074	-6.089	365416
Aleut	Jiaozuoniecun_LBIA	Tibetan_Gannan	-0.005339	0.000877	-6.089	373141
Russia_Tagar	Shimao_LN	Tibetan_Gannan	-0.006112	0.001004	-6.089	376683
Ossetian	LaChi	Tibetan_Gannan	-0.004643	0.000762	-6.089	432703
LaChi	Russia_Srubnaya_Alakul	Tibetan_Gannan	-0.004896	0.000804	-6.087	409988
Russia_Poltavka	Wanggou_MN	Tibetan_Gannan	-0.006314	0.001038	-6.086	313071
Li_Hainan	Karakalpak	Tibetan_Gannan	-0.003759	0.000618	-6.084	432579
Sila	Udmurt	Tibetan_Gannan	-0.004126	0.000678	-6.083	420009
BoY	Russia_Alan	Tibetan_Gannan	-0.005407	0.000889	-6.082	395540
Circassian	Nung	Tibetan_Gannan	-0.004335	0.000713	-6.082	426871
Han_Hubei	Uzbek_Khorezm	Tibetan_Gannan	-0.003843	0.000632	-6.08	411181
Qiang_Danba	Uyghur_HGDP	Tibetan_Gannan	-0.003248	0.000534	-6.079	422719
TibetanHO_Yunnan	Russia_Afanasievo	Tibetan_Gannan	-0.005258	0.000865	-6.076	416366
Ukrainian	Xiaowu_MN	Tibetan_Gannan	-0.006992	0.001151	-6.073	427520
Han_Fujian	Karakalpak	Tibetan_Gannan	-0.003398	0.000559	-6.073	431973
Han_Henan	Russia_Karasuk	Tibetan_Gannan	-0.004475	0.000737	-6.071	400100
Nung	Russia_North_Caucasus	Tibetan_Gannan	-0.004749	0.000782	-6.07	317519
Circassian	BoY	Tibetan_Gannan	-0.00471	0.000776	-6.07	426147
Muong	Kubachinian	Tibetan_Gannan	-0.004634	0.000763	-6.069	418857
Russia_Caucasus_EBA_Yamnaya	Dacaozi_IA	Tibetan_Gannan	-0.007283	0.001201	-6.063	267571
Russia_Tagar	Dacaozi_IA	Tibetan_Gannan	-0.005578	0.00092	-6.063	368515
Han_SichuanHO	Mongolia_EBA_2_Chemurchek	Tibetan_Gannan	-0.005015	0.000828	-6.06	332451
Han_Guangdong	Tatar_Zabolotniye	Tibetan_Gannan	-0.003829	0.000632	-6.06	405598
Abkhasian	LaChi	Tibetan_Gannan	-0.004833	0.000798	-6.06	425789
Nung	Tatar_Kazan	Tibetan_Gannan	-0.003803	0.000628	-6.06	430202
Dao	Uzbek_Tashkent	Tibetan_Gannan	-0.003588	0.000592	-6.058	423632
Ingushian	Boshan_EN	Tibetan_Gannan	-0.007368	0.001216	-6.057	382763
Tajik	BoY	Tibetan_Gannan	-0.004599	0.000759	-6.057	424519
Jiaozuoniecun_LBIA	Mongolia_Chalcolithic_1_Afanasievo	Tibetan_Gannan	-0.008785	0.001451	-6.056	253936
Yi_HGDP	Mongolia_EIA_2	Tibetan_Gannan	-0.005623	0.000929	-6.054	294435
Mansi	Luoheguxiang_LBIA	Tibetan_Gannan	-0.004812	0.000795	-6.051	371735
TibetanHO_Yunnan	Russia_MLBA_Sintashta	Tibetan_Gannan	-0.00529	0.000874	-6.05	414755
Sila	Russia_MLBA_Krasnoyarsk	Tibetan_Gannan	-0.004448	0.000735	-6.049	401491
Tatar_Siberian	Pingliangtai_LN	Tibetan_Gannan	-0.004149	0.000686	-6.048	428282
Tajik_Lowland	Gelao_Longlin	Tibetan_Gannan	-0.004039	0.000668	-6.047	429556
Qiang_Danba	Mongolia_EBA_2_Chemurchek	Tibetan_Gannan	-0.004982	0.000824	-6.046	335476
Tajik_Lowland	Sila	Tibetan_Gannan	-0.004028	0.000666	-6.046	426685
Han_Jiangsu	Shor_Mountain	Tibetan_Gannan	-0.003552	0.000588	-6.041	403880
Tlingit	Han_Guangdong	Tibetan_Gannan	-0.004139	0.000685	-6.041	405126
HaNhi	Veps	Tibetan_Gannan	-0.004065	0.000673	-6.04	423114
Han_Henan	Mongolia_LBA_3_MongunTaiga	Tibetan_Gannan	-0.004629	0.000767	-6.036	354354
Tatar_Siberian	Luoheguxiang_LBIA	Tibetan_Gannan	-0.004417	0.000732	-6.036	393227
Miao_HGDP	Uzbek_Khorezm	Tibetan_Gannan	-0.003827	0.000634	-6.035	416319
Circassian	LaChi	Tibetan_Gannan	-0.004689	0.000777	-6.035	423910
BoY	Kumyk	Tibetan_Gannan	-0.004663	0.000773	-6.035	426481
Han_Fujian	Uzbek_Khorezm	Tibetan_Gannan	-0.00405	0.000671	-6.034	411238
Han_Shanxi	Bashkir_central	Tibetan_Gannan	-0.003653	0.000605	-6.034	433115
Dong_Hunan	Karakalpak	Tibetan_Gannan	-0.003297	0.000546	-6.034	433181
Russia_EBA_Yamnaya_Kalmykia	Jiaozuoniecun_LBIA	Tibetan_Gannan	-0.007003	0.001161	-6.033	332750
Mulam_Luocheng	Shor_Mountain	Tibetan_Gannan	-0.003421	0.000567	-6.032	412952
Korean	Mongolia_EBA_2_Chemurchek	Tibetan_Gannan	-0.005163	0.000856	-6.031	329621
Han_SichuanHO	Mongolia_LBA_5_CenterWest	Tibetan_Gannan	-0.004784	0.000793	-6.031	367075
Han_Jiangsu	Khakass_Sagai	Tibetan_Gannan	-0.003377	0.00056	-6.03	415266
Zhuang_Guangxi	Uzbek_Tashkent	Tibetan_Gannan	-0.003393	0.000563	-6.03	428347
Ossetian	Gelao_Longlin	Tibetan_Gannan	-0.004235	0.000702	-6.03	436152
Abkhasian	Nung	Tibetan_Gannan	-0.004326	0.000718	-6.028	428796
Li_Hainan	Russia_UstBelaya_Angara	Tibetan_Gannan	-0.00414	0.000687	-6.024	369819
Russian_HGDP	Boshan_EN	Tibetan_Gannan	-0.006962	0.001156	-6.02	395605
Tajik_Mountain	Tay	Tibetan_Gannan	-0.004049	0.000673	-6.02	428451
PaThen	Ket	Tibetan_Gannan	-0.003605	0.000599	-6.019	415353
TibetanHO_Yunnan	Mordovian	Tibetan_Gannan	-0.004971	0.000826	-6.018	439884
She_HGDP	Shor_Mountain	Tibetan_Gannan	-0.003489	0.00058	-6.016	406495
Tibetan_Chamdo	Tatar_Kazan	Tibetan_Gannan	-0.003683	0.000612	-6.016	431193
Han_Guangdong	Tubalar	Tibetan_Gannan	-0.003226	0.000536	-6.015	427724
Yi_HGDP	Tatar_Siberian	Tibetan_Gannan	-0.003301	0.000549	-6.014	432142
CoLao	Tatar_Mishar	Tibetan_Gannan	-0.004295	0.000715	-6.011	424260
Han_Guangdong	Khakass_Sagai	Tibetan_Gannan	-0.003441	0.000573	-6.008	416583
CoLao	Russia_Sarmatian	Tibetan_Gannan	-0.004748	0.000791	-6.005	337684
Tlingit	Han_Hubei	Tibetan_Gannan	-0.004203	0.0007	-6.005	401315
Circassian	Sila	Tibetan_Gannan	-0.004335	0.000722	-6.005	424035
TibetanHO_Yunnan	Russia_Srubnaya_Alakul	Tibetan_Gannan	-0.00512	0.000853	-6.003	404395
Kabardinian	Boshan_EN	Tibetan_Gannan	-0.007151	0.001191	-6.002	379180
Ami	Karelian	Tibetan_Gannan	-0.004305	0.000718	-5.999	430245
Adygei	Longtoushan_BA	Tibetan_Gannan	-0.006278	0.001047	-5.998	247215
Ukrainian	Boshan_EN	Tibetan_Gannan	-0.007118	0.001187	-5.998	397470
Han_Jiangsu	XiongNu_WE	Tibetan_Gannan	-0.004901	0.000817	-5.997	351528
Muong	Russian_Leshukonsky	Tibetan_Gannan	-0.004382	0.000731	-5.997	416205
Russia_Late_Sarmatian	Dacaozi_IA	Tibetan_Gannan	-0.006354	0.00106	-5.996	346555
PaThen	Uzbek_Khorezm	Tibetan_Gannan	-0.003938	0.000657	-5.995	413271
Tay	Mongolia_EIA_4_Sagly	Tibetan_Gannan	-0.003688	0.000616	-5.992	409240
Ingushian	BoY	Tibetan_Gannan	-0.004689	0.000783	-5.991	427365
Tujia_HGDP	Karakalpak	Tibetan_Gannan	-0.003062	0.000511	-5.988	434556
Aleut	Yi_HGDP	Tibetan_Gannan	-0.003823	0.000639	-5.987	418050
Uzbek_Khorezm	Miaozigou_MN	Tibetan_Gannan	-0.007056	0.001179	-5.985	109827
Mordovian	Boshan_EN	Tibetan_Gannan	-0.006917	0.001156	-5.984	401129
Han_SouthChina1K	Tubalar	Tibetan_Gannan	-0.002858	0.000478	-5.983	437521
Abkhasian	Dai_Xishuangbanna1k	Tibetan_Gannan	-0.003918	0.000655	-5.982	440473
She_HGDP	Tubalar	Tibetan_Gannan	-0.003244	0.000542	-5.98	427936
Han_Hubei	Karakalpak	Tibetan_Gannan	-0.003325	0.000556	-5.979	432019
Hmong	Russia_IA	Tibetan_Gannan	-0.004095	0.000685	-5.978	401088
Muong	Russia_MLBA_Krasnoyarsk	Tibetan_Gannan	-0.004366	0.00073	-5.978	406158
PhuLa	Veps	Tibetan_Gannan	-0.004115	0.000688	-5.978	422625
Kabardinian	Gelao_Longlin	Tibetan_Gannan	-0.004321	0.000723	-5.977	425307
Tajik_Lowland	Jinchankou_LN	Tibetan_Gannan	-0.00708	0.001185	-5.976	300244
Lak	Xiaowu_MN	Tibetan_Gannan	-0.007171	0.0012	-5.976	409596
Nogai	Jinchankou_LN	Tibetan_Gannan	-0.006422	0.001075	-5.975	297792
Dao	Russia_Karasuk	Tibetan_Gannan	-0.004084	0.000684	-5.974	408610
Kubachinian	HaNhi	Tibetan_Gannan	-0.004587	0.000768	-5.974	417846
Ket	Dai_Xishuangbanna1k	Tibetan_Gannan	-0.003128	0.000524	-5.974	428605
Qiang_Danba	Tatar_Zabolotniye	Tibetan_Gannan	-0.003671	0.000615	-5.972	406821
Russian_Leshukonsky	Nung	Tibetan_Gannan	-0.004317	0.000723	-5.971	415660
Russian_Pinezhsky	BoY	Tibetan_Gannan	-0.00486	0.000814	-5.967	414576
Han_Shanghai	Bashkir_south	Tibetan_Gannan	-0.004425	0.000742	-5.967	430931
Muong	Russian_Pinezhsky	Tibetan_Gannan	-0.004453	0.000746	-5.966	417290
Ket	CoLao	Tibetan_Gannan	-0.003636	0.00061	-5.965	415046
Bashkir_south	Miaozigou_MN	Tibetan_Gannan	-0.006511	0.001092	-5.964	117044
Naxi_HGDP	Russia_EarlySarmatian_SouthernUrals	Tibetan_Gannan	-0.004728	0.000793	-5.964	302725
LaChi	Russia_North_Caucasus	Tibetan_Gannan	-0.005059	0.000849	-5.96	311775
Russia_Tagar	Haojiatai_LN	Tibetan_Gannan	-0.006401	0.001075	-5.957	282718
Ket	Han_Hubei	Tibetan_Gannan	-0.0035	0.000588	-5.957	411931
Tibetan_Chamdo	Russia_Sintashta_MLBA	Tibetan_Gannan	-0.004827	0.00081	-5.956	361482
Tajik_Mountain	Li_Hainan	Tibetan_Gannan	-0.004444	0.000747	-5.951	426562
CoLao	Russia_Alan	Tibetan_Gannan	-0.005083	0.000854	-5.95	393980
Dong_Hunan	Mongolia_LBA_3_MongunTaiga	Tibetan_Gannan	-0.004372	0.000735	-5.949	359091
Russia_Andronovo	Miaozigou_MN	Tibetan_Gannan	-0.009943	0.001672	-5.948	101244
Bashkir_south	Pingliangtai_LN	Tibetan_Gannan	-0.004248	0.000714	-5.947	431684
Ami	Ukrainian	Tibetan_Gannan	-0.004428	0.000745	-5.947	440021
Uzbek_Tashkent	Dacaozi_IA	Tibetan_Gannan	-0.004349	0.000731	-5.946	402830
Gelao_Longlin	Russia_Steppe_Maikop	Tibetan_Gannan	-0.004832	0.000813	-5.944	362448
Abkhasian	Longtoushan_BA	Tibetan_Gannan	-0.006513	0.001096	-5.942	236244
Tatar_Kazan	Jinchankou_LN	Tibetan_Gannan	-0.006714	0.00113	-5.942	301466
Gelao_Longlin	Russia_IA	Tibetan_Gannan	-0.003807	0.000641	-5.942	397500
Japanese_Tokyo1K	Tatar_Kazan	Tibetan_Gannan	-0.003354	0.000564	-5.941	439612
Maonan_Huanjiang	Selkup	Tibetan_Gannan	-0.00322	0.000542	-5.94	428516
Kankanaey	Karelian	Tibetan_Gannan	-0.004622	0.000778	-5.939	427901
Ossetian	Nung	Tibetan_Gannan	-0.004132	0.000696	-5.939	434954
PaThen	Tatar_Zabolotniye	Tibetan_Gannan	-0.003989	0.000672	-5.936	404757
Russia_Sarmatian	Dacaozi_IA	Tibetan_Gannan	-0.006442	0.001086	-5.932	308311
HaNhi	Mordovian	Tibetan_Gannan	-0.003957	0.000667	-5.932	441380
Nung	Russia_Andronovo	Tibetan_Gannan	-0.004468	0.000754	-5.927	401513
Dai_Xishuangbanna1k	Russia_Steppe_Maikop	Tibetan_Gannan	-0.00437	0.000738	-5.924	381771
Tajik	CoLao	Tibetan_Gannan	-0.004348	0.000734	-5.923	421977
Han_Beijing1K	Nogai2	Tibetan_Gannan	-0.002789	0.000471	-5.92	435965
Russia_EBA_Yamnaya_Kalmykia	Luoheguxiang_LBIA	Tibetan_Gannan	-0.006798	0.001149	-5.918	332576
Miao_HGDP	Mongolia_LBA_3_MongunTaiga	Tibetan_Gannan	-0.004304	0.000727	-5.918	363351
Han_Zhejiang	XiongNu_WE	Tibetan_Gannan	-0.00524	0.000886	-5.916	346085
Abazin	TibetanHO_Yunnan	Tibetan_Gannan	-0.00497	0.00084	-5.916	418838
Nung	Russia_Late_Sarmatian	Tibetan_Gannan	-0.004522	0.000765	-5.911	384352
Tibetan_Yajiang	Russia_EarlySarmatian_SouthernUrals	Tibetan_Gannan	-0.004572	0.000774	-5.907	303253
Mulam_Luocheng	Nogai2	Tibetan_Gannan	-0.003083	0.000522	-5.905	429274
Naxi_HGDP	Bashkir_south	Tibetan_Gannan	-0.003239	0.000548	-5.905	434939
Tay	Tatar_Siberian	Tibetan_Gannan	-0.003388	0.000574	-5.904	430902
Qiang_Daofu	Uzbek_Khorezm	Tibetan_Gannan	-0.00354	0.0006	-5.899	417348
Maonan_Huanjiang	Khakass_Sagai	Tibetan_Gannan	-0.003195	0.000542	-5.899	422007
Tibetan_Chamdo	Bashkir_central	Tibetan_Gannan	-0.00339	0.000575	-5.899	434805
Circassian	Xiaowu_MN	Tibetan_Gannan	-0.00705	0.001195	-5.898	410557
Aleut	Naxi_HGDP	Tibetan_Gannan	-0.003703	0.000628	-5.896	416626
Tajik_Mountain	BoY	Tibetan_Gannan	-0.004283	0.000727	-5.895	428976
Abazin	Gelao_Longlin	Tibetan_Gannan	-0.004214	0.000715	-5.894	424998
Han_Shanghai	Tatar_Siberian	Tibetan_Gannan	-0.004265	0.000724	-5.893	427346
Adygei	Xiaowu_MN	Tibetan_Gannan	-0.006762	0.001148	-5.892	431253
Hmong	Russia_Sintashta_MLBA	Tibetan_Gannan	-0.00514	0.000872	-5.891	361521
Ami	Lak	Tibetan_Gannan	-0.004456	0.000756	-5.891	425018
Adygei	Haojiatai_LBIA	Tibetan_Gannan	-0.006757	0.001147	-5.89	347761
Tajik	Tay	Tibetan_Gannan	-0.004071	0.000691	-5.89	424407
Tay	Khakass_Sagai	Tibetan_Gannan	-0.003326	0.000565	-5.887	417674
Veps	Jinchankou_LN	Tibetan_Gannan	-0.007316	0.001243	-5.886	293524
Han_Shanghai	Mansi	Tibetan_Gannan	-0.004609	0.000783	-5.885	405806
Han_SichuanHO	Shirenzigou_IA_W	Tibetan_Gannan	-0.00583	0.000991	-5.884	120100
Russian_Krasnoborsky	Li_Hainan	Tibetan_Gannan	-0.0048	0.000816	-5.884	413411
Kubachinian	Longtoushan_BA	Tibetan_Gannan	-0.00688	0.00117	-5.881	227363
Muong	Russian	Tibetan_Gannan	-0.00408	0.000694	-5.879	448481
Korean	Uzbek_Khorezm	Tibetan_Gannan	-0.003656	0.000622	-5.878	412175
Tibetan_Chamdo	Russia_Late_Sarmatian	Tibetan_Gannan	-0.004446	0.000757	-5.877	386524
HaNhi	Russia_MLBA_Sintashta	Tibetan_Gannan	-0.004211	0.000717	-5.877	421850
Han_Guangdong	Shirenzigou_IA_W	Tibetan_Gannan	-0.005904	0.001005	-5.876	120220
Li_Hainan	Shor_Mountain	Tibetan_Gannan	-0.003897	0.000663	-5.876	401427
Tatar_Siberian	Miaozigou_MN	Tibetan_Gannan	-0.006242	0.001063	-5.873	116195
BoY	Russia_Sarmatian	Tibetan_Gannan	-0.004949	0.000843	-5.873	338890
Tajik	Haojiatai_LBIA	Tibetan_Gannan	-0.006788	0.001156	-5.871	329148
Qiang_Danba	Nogai2	Tibetan_Gannan	-0.003174	0.000541	-5.871	425537
LaChi	Russia_MLBA_Sintashta	Tibetan_Gannan	-0.004692	0.000799	-5.869	418589
BoY	Russia_Caucasus_EBA_Yamnaya	Tibetan_Gannan	-0.005381	0.000917	-5.868	291638
Dai_Xishuangbanna1k	Kumyk	Tibetan_Gannan	-0.003788	0.000646	-5.868	439026
HaNhi	Russia_EBA_Yamnaya_Kalmykia	Tibetan_Gannan	-0.00452	0.00077	-5.867	387001
BoY	Mongolia_EIA_2	Tibetan_Gannan	-0.006294	0.001073	-5.866	290104
Adygei	Banlashan_MN	Tibetan_Gannan	-0.005954	0.001015	-5.866	436327
CoLao	Russia_North_Caucasus	Tibetan_Gannan	-0.004904	0.000836	-5.865	312454
Tay	Russia_Alan	Tibetan_Gannan	-0.004773	0.000814	-5.865	398692
Dong_Guizhou	XiongNu_WE	Tibetan_Gannan	-0.004622	0.000789	-5.86	362857
Sila	Russia_Alan	Tibetan_Gannan	-0.004905	0.000837	-5.859	393979
Li_Hainan	Nogai	Tibetan_Gannan	-0.004185	0.000714	-5.859	423729
Li_Hainan	Russia_IA	Tibetan_Gannan	-0.004395	0.000751	-5.856	387174
Russian_Krasnoborsky	Gelao_Longlin	Tibetan_Gannan	-0.004232	0.000723	-5.854	418709
Dong_Hunan	Mongolia_LBA_5_CenterWest	Tibetan_Gannan	-0.004814	0.000823	-5.852	366949
BoY	Bashkir_central	Tibetan_Gannan	-0.003828	0.000654	-5.852	434033
Russia_Late_Sarmatian	Lajia_LN	Tibetan_Gannan	-0.005898	0.001008	-5.85	355409
LaChi	Russia_Tagar	Tibetan_Gannan	-0.004425	0.000756	-5.85	397568
Qiang_Daofu	Mongolia_EIA_4_Sagly	Tibetan_Gannan	-0.003328	0.000569	-5.85	411154
Tibetan_Chamdo	Russia_Sarmatian	Tibetan_Gannan	-0.004173	0.000714	-5.847	345787
Naxi_HGDP	Uzbek_Tashkent	Tibetan_Gannan	-0.003302	0.000565	-5.847	423022
Han_Shanghai	Tatar_Zabolotniye	Tibetan_Gannan	-0.004833	0.000827	-5.844	395181
Tajik_Lowland	CoLao	Tibetan_Gannan	-0.004099	0.000701	-5.844	426626
Han_Beijing1K	Altaian_Chelkans	Tibetan_Gannan	-0.002994	0.000512	-5.843	425957
Kubachinian	Xiaojingshan_EN	Tibetan_Gannan	-0.005896	0.00101	-5.84	226577
Russian_Pinezhsky	Tibetan_Chamdo	Tibetan_Gannan	-0.004136	0.000708	-5.838	418256
Gelao_Longlin	Russia_Bolshoy	Tibetan_Gannan	-0.0041	0.000703	-5.836	364493
Abkhasian	BoY	Tibetan_Gannan	-0.004667	0.0008	-5.836	428065
Karelian	Haojiatai_LBIA	Tibetan_Gannan	-0.006897	0.001182	-5.834	335868
Circassian	Dai_Xishuangbanna1k	Tibetan_Gannan	-0.003814	0.000654	-5.832	437672
Tajik_Mountain	Tibetan_Chamdo	Tibetan_Gannan	-0.003672	0.00063	-5.831	429974
Tibetan_Chamdo	Chuvash	Tibetan_Gannan	-0.003516	0.000603	-5.831	432543
Han_Shandong	XiongNu_WE	Tibetan_Gannan	-0.004556	0.000782	-5.83	357994
PaThen	Karakalpak	Tibetan_Gannan	-0.00326	0.000559	-5.828	431556
CoLao	Russia_Sintashta_MLBA	Tibetan_Gannan	-0.00532	0.000913	-5.826	353589
Tujia_HGDP	XiongNu_WE	Tibetan_Gannan	-0.004783	0.000821	-5.826	358361
Han_SouthChina1K	Uyghur_HGDP	Tibetan_Gannan	-0.00279	0.000479	-5.825	434112
Ingushian	HaNhi	Tibetan_Gannan	-0.004106	0.000705	-5.824	427675
Ami	Kubachinian	Tibetan_Gannan	-0.00474	0.000814	-5.823	415803
Russian_Krasnoborsky	Tibetan_Chamdo	Tibetan_Gannan	-0.003942	0.000677	-5.822	420196
BoY	Tatar_Siberian	Tibetan_Gannan	-0.003574	0.000614	-5.822	431926
Russian_HGDP	HaNhi	Tibetan_Gannan	-0.003834	0.000659	-5.821	436830
Han_Jiangsu	Selkup	Tibetan_Gannan	-0.003276	0.000563	-5.82	423423
Ukrainian	Longtoushan_BA	Tibetan_Gannan	-0.006192	0.001064	-5.818	245004
Tibetan_Chamdo	Russia_Tagar	Tibetan_Gannan	-0.003807	0.000654	-5.818	405796
Tay	Bashkir_south	Tibetan_Gannan	-0.003404	0.000585	-5.818	434343
Han_Shandong	Mansi	Tibetan_Gannan	-0.003448	0.000593	-5.816	415380
Dong_Hunan	Tatar_Zabolotniye	Tibetan_Gannan	-0.003715	0.000639	-5.815	405046
Tatar_Siberian	Jiaozuoniecun_LBIA	Tibetan_Gannan	-0.004434	0.000763	-5.814	394116
Han_Zhejiang	Tubalar	Tibetan_Gannan	-0.003482	0.000599	-5.814	425651
Russian	Banlashan_MN	Tibetan_Gannan	-0.005986	0.00103	-5.814	443311
Russia_MLBA_Krasnoyarsk	Miaozigou_MN	Tibetan_Gannan	-0.008901	0.001531	-5.812	107006
PaThen	Russia_BA_Okunevo	Tibetan_Gannan	-0.003957	0.000681	-5.811	405177
Sila	Kumyk	Tibetan_Gannan	-0.004256	0.000732	-5.811	424212
Naxi_HGDP	Russia_Karasuk	Tibetan_Gannan	-0.003926	0.000676	-5.81	407151
Han_Shanxi	Bashkir_north	Tibetan_Gannan	-0.00353	0.000608	-5.81	434807
Han_Jiangsu	Mongolia_EIA_5	Tibetan_Gannan	-0.005777	0.000995	-5.809	268799
Han_Zhejiang	Shor_Mountain	Tibetan_Gannan	-0.003698	0.000637	-5.806	400801
Dong_Hunan	Altaian_Chelkans	Tibetan_Gannan	-0.003598	0.00062	-5.806	405566
Dong_Hunan	Shirenzigou_IA_W	Tibetan_Gannan	-0.005906	0.001017	-5.805	120013
Tibetan_Xinlong	Russia_BA_Okunevo	Tibetan_Gannan	-0.003532	0.000608	-5.805	410989
Han_Zhejiang	Kazakh	Tibetan_Gannan	-0.003229	0.000556	-5.805	431091
Yi_HGDP	Russia_IA	Tibetan_Gannan	-0.003759	0.000648	-5.803	398600
Dao	Nogai	Tibetan_Gannan	-0.003738	0.000644	-5.801	426628
Russian_Pinezhsky	Dai_Xishuangbanna1k	Tibetan_Gannan	-0.003964	0.000684	-5.796	431075
Kubachinian	Boshan_EN	Tibetan_Gannan	-0.007619	0.001315	-5.794	368873
Tajik_Mountain	CoLao	Tibetan_Gannan	-0.004085	0.000705	-5.793	426575
Han_Beijing1K	Selkup	Tibetan_Gannan	-0.002773	0.000479	-5.793	436471
Tibetan_Yajiang	Russia_Late_Sarmatian	Tibetan_Gannan	-0.004377	0.000756	-5.792	382726
PhuLa	Russia_EBA_Yamnaya_Kalmykia	Tibetan_Gannan	-0.004508	0.000778	-5.791	386555
Aleut	Dacaozi_IA	Tibetan_Gannan	-0.004807	0.00083	-5.791	392675
Aleut	Han_Shanghai	Tibetan_Gannan	-0.004932	0.000852	-5.791	406611
Dai_Xishuangbanna1k	Tatar_Kazan	Tibetan_Gannan	-0.003352	0.000579	-5.791	439796
CoLao	Russia_Tagar	Tibetan_Gannan	-0.004297	0.000742	-5.789	397847
Han_Henan	Tatar_Siberian	Tibetan_Gannan	-0.003411	0.000589	-5.786	429348
Nung	Bashkir_north	Tibetan_Gannan	-0.003505	0.000606	-5.786	435539
Kabardinian	LaChi	Tibetan_Gannan	-0.004528	0.000783	-5.785	422075
Ossetian	BoY	Tibetan_Gannan	-0.004465	0.000772	-5.784	435134
Li_Hainan	Tatar_Mishar	Tibetan_Gannan	-0.004387	0.000759	-5.783	423529
Muong	Ingushian	Tibetan_Gannan	-0.004042	0.000699	-5.781	428681
Adygei	HaNhi	Tibetan_Gannan	-0.003941	0.000682	-5.78	441455
Tibetan_Xinlong	Shirenzigou_IA_W	Tibetan_Gannan	-0.005271	0.000912	-5.779	122572
CoLao	Russia_Late_Sarmatian	Tibetan_Gannan	-0.004885	0.000845	-5.778	378171
Kubachinian	LaChi	Tibetan_Gannan	-0.004882	0.000845	-5.777	414479
Kinh_HoChiMinh1K	Russia_EBA_Yamnaya_Kalmykia	Tibetan_Gannan	-0.004021	0.000696	-5.775	412179
Lak	Longtoushan_BA	Tibetan_Gannan	-0.006423	0.001112	-5.773	234725
Mulam_Luocheng	Mongolia_EIA_2	Tibetan_Gannan	-0.005378	0.000932	-5.772	300174
Zhuang_Guangxi	Selkup	Tibetan_Gannan	-0.003145	0.000545	-5.772	430096
Kumyk	Banlashan_MN	Tibetan_Gannan	-0.006172	0.00107	-5.771	415961
Nung	Russia_Tagar	Tibetan_Gannan	-0.004037	0.0007	-5.77	403679
Tlingit	Dong_Guizhou	Tibetan_Gannan	-0.003873	0.000671	-5.77	412023
Aleut	CoLao	Tibetan_Gannan	-0.003952	0.000685	-5.769	413394
She_HGDP	Mongolia_EBA_2_Chemurchek	Tibetan_Gannan	-0.004971	0.000862	-5.765	335022
Russia_MLBA_Sintashta	Xiaowu_MN	Tibetan_Gannan	-0.006768	0.001174	-5.765	401899
Han_Beijing1K	Shor_Mountain	Tibetan_Gannan	-0.002901	0.000503	-5.765	424794
Tatar_Siberian	Wadian_LN	Tibetan_Gannan	-0.00446	0.000774	-5.765	425447
Han_Shandong	Mongolia_LBA_5_CenterWest	Tibetan_Gannan	-0.004352	0.000755	-5.764	372157
Tibetan_Chamdo	Russia_Poltavka	Tibetan_Gannan	-0.004211	0.000731	-5.764	401923
Uzbek_Khorezm	Jiaozuoniecun_LBIA	Tibetan_Gannan	-0.004793	0.000832	-5.762	373006
PaThen	Mongolia_Chalcolithic_1_Afanasievo	Tibetan_Gannan	-0.005901	0.001025	-5.758	293280
Tujia_HGDP	Altaian_Chelkans	Tibetan_Gannan	-0.003291	0.000572	-5.758	409012
Li_Hainan	Bashkir_south	Tibetan_Gannan	-0.003818	0.000663	-5.758	433653
Zhuang_Guangxi	Russia_Bolshoy	Tibetan_Gannan	-0.003897	0.000677	-5.757	373615
Mulam_Luocheng	Tubalar	Tibetan_Gannan	-0.003034	0.000527	-5.757	431488
Li_Hainan	Mongolia_EIA_2	Tibetan_Gannan	-0.006556	0.001139	-5.756	283134
Li_Hainan	Russia_North_Caucasus	Tibetan_Gannan	-0.005207	0.000905	-5.756	307062
Tay	Shor_Mountain	Tibetan_Gannan	-0.003445	0.000599	-5.756	407544
Ami	Russian_HGDP	Tibetan_Gannan	-0.004123	0.000716	-5.756	437363
Han_SichuanHO	Karakalpak	Tibetan_Gannan	-0.003095	0.000538	-5.755	433041
Han_Fujian	Mongolia_EIA_6_Pazyryk	Tibetan_Gannan	-0.00582	0.001011	-5.754	284572
LaChi	Russia_EBA_Yamnaya_Samara	Tibetan_Gannan	-0.004879	0.000848	-5.752	396241
Han_Shanghai	Mongolia_EIA_4_Sagly	Tibetan_Gannan	-0.004433	0.000771	-5.752	397673
TibetanHO_Yunnan	Tatar_Kazan	Tibetan_Gannan	-0.004383	0.000762	-5.752	426000
Han_Fujian	Altaian_Chelkans	Tibetan_Gannan	-0.00386	0.000671	-5.751	402442
Ingushian	TibetanHO_Yunnan	Tibetan_Gannan	-0.004916	0.000855	-5.75	422517
Lak	Xiaogao_EN	Tibetan_Gannan	-0.006986	0.001215	-5.749	359232
Abazin	Li_Hainan	Tibetan_Gannan	-0.004602	0.0008	-5.749	420546
Tajik_Mountain	Sila	Tibetan_Gannan	-0.003874	0.000674	-5.749	426674
Japanese_Tokyo1K	Russia_Sarmatian	Tibetan_Gannan	-0.003867	0.000673	-5.748	360920
Dao	Mongolia_Chalcolithic_1_Afanasievo	Tibetan_Gannan	-0.005641	0.000982	-5.746	297705
Hmong	Russia_Bolshoy	Tibetan_Gannan	-0.004038	0.000703	-5.745	367622
Dao	Russia_IA	Tibetan_Gannan	-0.003834	0.000667	-5.745	398267
Han_SouthChina1K	Mongolia_EIA_5	Tibetan_Gannan	-0.004924	0.000857	-5.744	291352
Tibetan_Yajiang	Russia_Poltavka	Tibetan_Gannan	-0.004294	0.000748	-5.744	398731
Ami	Russia_MLBA_Sintashta	Tibetan_Gannan	-0.004385	0.000763	-5.743	420326
Qiang_Danba	Mongolia_LBA_3_MongunTaiga	Tibetan_Gannan	-0.003989	0.000695	-5.741	361899
Ket	LaChi	Tibetan_Gannan	-0.003689	0.000643	-5.741	415203
Tatar_Kazan	Haojiatai_LBIA	Tibetan_Gannan	-0.006239	0.001087	-5.738	335858
Nung	Russia_Steppe_Maikop	Tibetan_Gannan	-0.004581	0.000798	-5.738	363933
Ossetian	Dai_Xishuangbanna1k	Tibetan_Gannan	-0.003658	0.000638	-5.737	444814
Tibetan_Xinlong	Mongolia_EBA_2_Chemurchek	Tibetan_Gannan	-0.004728	0.000824	-5.736	338693
Dai_Xishuangbanna1k	Bashkir_central	Tibetan_Gannan	-0.003199	0.000558	-5.735	442764
Russia_Caucasus_EBA_Yamnaya	Shimao_LN	Tibetan_Gannan	-0.007	0.001221	-5.734	272048
Tajik	Li_Hainan	Tibetan_Gannan	-0.004573	0.000798	-5.734	421440
Kabardinian	Nung	Tibetan_Gannan	-0.004041	0.000705	-5.734	425189
Circassian	TibetanHO_Yunnan	Tibetan_Gannan	-0.004827	0.000842	-5.733	421188
Han_Chongqing	Even	Tibetan_Gannan	-0.003577	0.000624	-5.731	409160
CoLao	Bashkir_south	Tibetan_Gannan	-0.003509	0.000612	-5.731	432811
Russia_EBA_Yamnaya_Kalmykia	Haojiatai_LN	Tibetan_Gannan	-0.007152	0.001248	-5.73	270214
Kankanaey	Russian_HGDP	Tibetan_Gannan	-0.004506	0.000786	-5.73	434444
Tajik_Lowland	Haojiatai_LBIA	Tibetan_Gannan	-0.006249	0.001091	-5.727	334677
Korean	Tatar_Siberian	Tibetan_Gannan	-0.003159	0.000552	-5.727	429673
Bashkir_south	Jiaozuoniecun_LBIA	Tibetan_Gannan	-0.004384	0.000766	-5.726	397180
Gelao_Longlin	Russia_BA_Okunevo	Tibetan_Gannan	-0.003648	0.000637	-5.726	409418
Han_Shanghai	Uzbek_Tashkent	Tibetan_Gannan	-0.004297	0.00075	-5.726	416200
PaThen	Mongolia_EIA_2	Tibetan_Gannan	-0.00585	0.001022	-5.725	290072
Maonan_Huanjiang	Shirenzigou_IA_W	Tibetan_Gannan	-0.005365	0.000937	-5.724	124309
LaChi	Kumyk	Tibetan_Gannan	-0.004489	0.000784	-5.723	424269
Vietnamese	Russia_EBA_Yamnaya_Kalmykia	Tibetan_Gannan	-0.004391	0.000767	-5.722	386088
Muong	Tatar_Kazan	Tibetan_Gannan	-0.003636	0.000635	-5.722	430939
Udmurt	Haojiatai_LBIA	Tibetan_Gannan	-0.006448	0.001127	-5.721	327386
Russia_Poltavka	Miaozigou_MN	Tibetan_Gannan	-0.009072	0.001586	-5.72	102358
Han_Shanghai	Russia_Caucasus_EBA_Yamnaya	Tibetan_Gannan	-0.006327	0.001106	-5.719	277816
Hmong	Russia_BA_Okunevo	Tibetan_Gannan	-0.003854	0.000674	-5.719	412264
Ket	Li_Hainan	Tibetan_Gannan	-0.003846	0.000673	-5.718	412424
Russian_Krasnoborsky	Jinchankou_LN	Tibetan_Gannan	-0.007163	0.001253	-5.716	288300
Tujia_HGDP	Mongolia_EIA_6_Pazyryk	Tibetan_Gannan	-0.00507	0.000887	-5.716	294088
Tay	Uzbek_Tashkent	Tibetan_Gannan	-0.00347	0.000607	-5.716	422991
Ami	Veps	Tibetan_Gannan	-0.004286	0.00075	-5.713	421915
Han_Hubei	Mongolia_EIA_2	Tibetan_Gannan	-0.005962	0.001044	-5.711	284574
Han_Guangdong	Mongolia_EIA_2	Tibetan_Gannan	-0.005751	0.001007	-5.711	289617
BoY	Russia_Karasuk	Tibetan_Gannan	-0.004229	0.000741	-5.71	405228
Russian_Krasnoborsky	LaChi	Tibetan_Gannan	-0.004474	0.000783	-5.71	415390
Russia_Caucasus_EBA_Yamnaya	Lajia_LN	Tibetan_Gannan	-0.006263	0.001097	-5.709	273120
Ingushian	Longtoushan_BA	Tibetan_Gannan	-0.0064	0.001122	-5.707	235940
Kurd	Boshan_EN	Tibetan_Gannan	-0.007222	0.001266	-5.705	379077
Qiang_Danba	Mongolia_LBA_5_CenterWest	Tibetan_Gannan	-0.00443	0.000777	-5.703	370292
Tibetan_Yajiang	Nogai	Tibetan_Gannan	-0.003512	0.000616	-5.703	427260
PaThen	Khakass_Sagai	Tibetan_Gannan	-0.003258	0.000572	-5.701	415279
Han_Shanxi	Uzbek_Tashkent	Tibetan_Gannan	-0.003328	0.000584	-5.701	422135
Tatar_Mishar	Haojiatai_LBIA	Tibetan_Gannan	-0.006651	0.001167	-5.7	331575
Russia_EBA_Yamnaya_Samara	Miaozigou_MN	Tibetan_Gannan	-0.00886	0.001555	-5.699	103242
Muong	Chuvash	Tibetan_Gannan	-0.003583	0.000629	-5.699	431874
Zhuang_Guangxi	Shor_Mountain	Tibetan_Gannan	-0.003148	0.000552	-5.698	414585
Han_SouthChina1K	Shirenzigou_IA	Tibetan_Gannan	-0.003632	0.000638	-5.692	296652
Lak	PhuLa	Tibetan_Gannan	-0.004072	0.000715	-5.692	425675
LaChi	Bashkir_central	Tibetan_Gannan	-0.003809	0.000669	-5.691	431844
Russia_Tagar	Miaozigou_MN	Tibetan_Gannan	-0.008811	0.001548	-5.69	102603
PaThen	Russia_Bolshoy	Tibetan_Gannan	-0.004125	0.000725	-5.688	360611
Mulam_Luocheng	Mongolia_LBA_3_MongunTaiga	Tibetan_Gannan	-0.003957	0.000696	-5.688	370732
BoY	Bashkir_north	Tibetan_Gannan	-0.003825	0.000673	-5.686	435743
Tlingit	Tujia_HGDP	Tibetan_Gannan	-0.003778	0.000664	-5.685	408554
Han_Zhejiang	Mongolia_EIA_6_Pazyryk	Tibetan_Gannan	-0.006166	0.001085	-5.681	283717
Russia_Sintashta_MLBA	Shimao_LN	Tibetan_Gannan	-0.006807	0.001199	-5.677	330147
Uzbek_Khorezm	Shimao_LN	Tibetan_Gannan	-0.004862	0.000856	-5.677	401304
Lak	HaNhi	Tibetan_Gannan	-0.004115	0.000725	-5.676	426171
Russia_Alan	Jiaozuoniecun_LBIA	Tibetan_Gannan	-0.006335	0.001116	-5.674	343721
Maonan_Huanjiang	Shor_Mountain	Tibetan_Gannan	-0.00321	0.000566	-5.674	412396
Han_Henan	Russia_IA	Tibetan_Gannan	-0.004042	0.000713	-5.672	388320
CoLao	Nogai	Tibetan_Gannan	-0.003784	0.000667	-5.672	423709
Korean	Bashkir_south	Tibetan_Gannan	-0.003303	0.000582	-5.672	433349
HaNhi	Russia_Srubnaya_Alakul	Tibetan_Gannan	-0.004064	0.000717	-5.671	414328
Tajik	Tibetan_Chamdo	Tibetan_Gannan	-0.003719	0.000656	-5.67	426782
Tajik_Lowland	Nung	Tibetan_Gannan	-0.003744	0.00066	-5.67	429253
Korean	Mongolia_EIA_4_Sagly	Tibetan_Gannan	-0.003334	0.000588	-5.668	404993
Japanese_HGDP	Nogai	Tibetan_Gannan	-0.003267	0.000576	-5.668	433691
Muong	Mansi	Tibetan_Gannan	-0.003456	0.00061	-5.667	416621
Han_Zhejiang	Mongolia_EIA_5	Tibetan_Gannan	-0.00588	0.001038	-5.666	264477
Tibetan_Xinlong	Karakalpak	Tibetan_Gannan	-0.002988	0.000527	-5.666	435263
Udmurt	Erdaojingzi_LN	Tibetan_Gannan	-0.005088	0.000898	-5.663	353440
Russia_Sintashta_MLBA	Wanggou_MN	Tibetan_Gannan	-0.006545	0.001156	-5.662	277915
Hmong	Ket	Tibetan_Gannan	-0.0034	0.000601	-5.661	418548
Zhuang_Guangxi	Khakass_Sagai	Tibetan_Gannan	-0.003015	0.000533	-5.661	423900
Bashkir_north	Erdaojingzi_LN	Tibetan_Gannan	-0.004757	0.000841	-5.658	368649
Vietnamese	Udmurt	Tibetan_Gannan	-0.003731	0.000659	-5.658	421589
Nung	Tatar_Siberian	Tibetan_Gannan	-0.003094	0.000547	-5.658	431338
Zhuang_Guangxi	Russia_EarlySarmatian_SouthernUrals	Tibetan_Gannan	-0.004394	0.000777	-5.656	311720
Russia_MLBA_Krasnoyarsk	Jinchankou_LN	Tibetan_Gannan	-0.007345	0.001299	-5.655	277383
Dong_Guizhou	Shirenzigou_IA	Tibetan_Gannan	-0.004081	0.000722	-5.654	283257
Russia_Karasuk	Pingliangtai_LN	Tibetan_Gannan	-0.004898	0.000866	-5.653	389934
Han_Fujian	Tatar_Zabolotniye	Tibetan_Gannan	-0.003781	0.000669	-5.65	401959
TibetanHO_Yunnan	Russia_EBA_Yamnaya_Samara	Tibetan_Gannan	-0.005255	0.000931	-5.646	389699
Naxi_HGDP	Tatar_Siberian	Tibetan_Gannan	-0.00307	0.000544	-5.644	431416
Chuvash	Haojiatai_LBIA	Tibetan_Gannan	-0.006177	0.001095	-5.643	336707
Russian_Leshukonsky	LaChi	Tibetan_Gannan	-0.004545	0.000805	-5.643	411348
Li_Hainan	Mansi	Tibetan_Gannan	-0.004052	0.000718	-5.642	411085
Ket	Tibetan_Xinlong	Tibetan_Gannan	-0.003163	0.000561	-5.641	417186
BoY	Tatar_Mishar	Tibetan_Gannan	-0.004158	0.000737	-5.64	426487
Naxi_HGDP	Mongolia_EIA_2	Tibetan_Gannan	-0.005429	0.000963	-5.638	292662
Tujia_HGDP	Tatar_Zabolotniye	Tibetan_Gannan	-0.003472	0.000616	-5.638	408526
CoLao	Uzbek_Tashkent	Tibetan_Gannan	-0.003522	0.000625	-5.637	420671
Dacaozi_IA	Mongolia_Chalcolithic_1_Afanasievo	Tibetan_Gannan	-0.007352	0.001305	-5.634	266885
Muong	Adygei	Tibetan_Gannan	-0.003876	0.000688	-5.633	442631
LaChi	Russia_MLBA_Krasnoyarsk	Tibetan_Gannan	-0.004463	0.000792	-5.632	401256
Russian_Krasnoborsky	Nung	Tibetan_Gannan	-0.003973	0.000705	-5.632	419048
Abkhasian	Xiaowu_MN	Tibetan_Gannan	-0.006948	0.001234	-5.631	412182
Russia_Srubnaya_Alakul	Longtoushan_BA	Tibetan_Gannan	-0.006553	0.001164	-5.63	222680
Russia_Andronovo	Jinchankou_LN	Tibetan_Gannan	-0.008232	0.001462	-5.63	264739
Russian_Pinezhsky	LaChi	Tibetan_Gannan	-0.004619	0.00082	-5.63	412563
Sila	Uzbek_Tashkent	Tibetan_Gannan	-0.003339	0.000593	-5.63	420857
Japanese_HGDP	Udmurt	Tibetan_Gannan	-0.003338	0.000593	-5.63	429843
Han_Zhejiang	Shor_Khakassia	Tibetan_Gannan	-0.00389	0.000691	-5.628	395654
Tajik_Lowland	TibetanHO_Yunnan	Tibetan_Gannan	-0.004478	0.000796	-5.627	424748
Han_Jiangsu	Tubalar	Tibetan_Gannan	-0.003043	0.000541	-5.626	426654
Han_Hubei	Shirenzigou_IA_W	Tibetan_Gannan	-0.005803	0.001032	-5.623	118095
Russian_Krasnoborsky	Sila	Tibetan_Gannan	-0.004176	0.000743	-5.621	415446
Ingushian	Xiaogao_EN	Tibetan_Gannan	-0.00682	0.001214	-5.619	360978
Han_Fujian	Khakass_Sagai	Tibetan_Gannan	-0.003284	0.000585	-5.618	413659
Qiang_Danba	Altaian_Chelkans	Tibetan_Gannan	-0.00326	0.00058	-5.617	407531
Han_Hubei	Tatar_Zabolotniye	Tibetan_Gannan	-0.003865	0.000688	-5.613	401554
Han_Guangdong	Uyghur_HGDP	Tibetan_Gannan	-0.003075	0.000548	-5.613	422191
Ket	Gelao_Longlin	Tibetan_Gannan	-0.003272	0.000583	-5.61	416461
Tajik	Jinchankou_LN	Tibetan_Gannan	-0.006781	0.00121	-5.605	295586
Vietnamese	Russia_Srubnaya_Alakul	Tibetan_Gannan	-0.004162	0.000743	-5.605	413437
Muong	Circassian	Tibetan_Gannan	-0.003967	0.000708	-5.604	427455
Hmong	Tatar_Zabolotniye	Tibetan_Gannan	-0.003679	0.000657	-5.603	410852
Tibetan_Yajiang	Bashkir_south	Tibetan_Gannan	-0.003149	0.000562	-5.603	435655
Uzbek_Khorezm	Pingliangtai_LN	Tibetan_Gannan	-0.004363	0.000779	-5.601	406563
Sila	Russia_Tagar	Tibetan_Gannan	-0.003923	0.000701	-5.6	397954
Dong_Hunan	Khakass_Sagai	Tibetan_Gannan	-0.003295	0.000588	-5.6	416106
Ami	Russia_Afanasievo	Tibetan_Gannan	-0.004301	0.000768	-5.6	421767
Sila	Russia_Poltavka	Tibetan_Gannan	-0.004604	0.000823	-5.597	394656
Gelao_Longlin	Russia_Poltavka	Tibetan_Gannan	-0.004374	0.000781	-5.597	399001
Maonan_Huanjiang	Altaian_Chelkans	Tibetan_Gannan	-0.00326	0.000582	-5.597	413330
Kankanaey	Russia_Afanasievo	Tibetan_Gannan	-0.004606	0.000823	-5.596	418705
Sila	Russia_EBA_Yamnaya_Samara	Tibetan_Gannan	-0.004426	0.000791	-5.594	396704
Russia_Sarmatian	Lajia_LN	Tibetan_Gannan	-0.005798	0.001037	-5.593	316766
TibetanHO_Yunnan	Tatar_Mishar	Tibetan_Gannan	-0.004399	0.000787	-5.593	421700
Kabardinian	Dai_Xishuangbanna1k	Tibetan_Gannan	-0.003597	0.000643	-5.592	436471
Kurd	Dai_Xishuangbanna1k	Tibetan_Gannan	-0.00375	0.000671	-5.59	437073
Han_Beijing1K	Mongolia_EIA_5	Tibetan_Gannan	-0.004722	0.000845	-5.589	293101
Han_Guangdong	XiongNu_WE	Tibetan_Gannan	-0.004716	0.000844	-5.589	352975
Bashkir_central	Jinchankou_LN	Tibetan_Gannan	-0.005805	0.001039	-5.587	305158
Kurd	Nung	Tibetan_Gannan	-0.004072	0.000729	-5.586	425663
Russian	Xiaowu_MN	Tibetan_Gannan	-0.006346	0.001136	-5.585	438190
Han_Zhejiang	Shirenzigou_IA	Tibetan_Gannan	-0.004593	0.000822	-5.584	270350
BoY	Russia_Late_Sarmatian	Tibetan_Gannan	-0.004783	0.000857	-5.584	379409
Han_SichuanHO	Mongolia_EIA_6_Pazyryk	Tibetan_Gannan	-0.005378	0.000963	-5.583	289302
Russia_North_Caucasus	Wanggou_MN	Tibetan_Gannan	-0.006057	0.001085	-5.581	247987
Korean	XiongNu_WE	Tibetan_Gannan	-0.004633	0.00083	-5.579	349248
HaNhi	Russia_Afanasievo	Tibetan_Gannan	-0.00396	0.00071	-5.579	423327
Mulam_Luocheng	Shirenzigou_IA_W	Tibetan_Gannan	-0.005218	0.000935	-5.578	124489
Russian	Longtoushan_BA	Tibetan_Gannan	-0.0059	0.001058	-5.578	251152
Dai_Xishuangbanna1k	Tatar_Mishar	Tibetan_Gannan	-0.003381	0.000606	-5.577	437837
Russian	HaNhi	Tibetan_Gannan	-0.00381	0.000684	-5.573	447433
Dai_Xishuangbanna1k	Tatar_Siberian	Tibetan_Gannan	-0.002867	0.000514	-5.572	439998
Russia_Steppe_Maikop	Lajia_LN	Tibetan_Gannan	-0.005692	0.001022	-5.57	338004
Tajik	Gelao_Longlin	Tibetan_Gannan	-0.003865	0.000694	-5.569	425760
Russia_Sintashta_MLBA	Jiaozuoniecun_LBIA	Tibetan_Gannan	-0.006783	0.001218	-5.568	307870
Han_Chongqing	Mongolia_EIA_6_Pazyryk	Tibetan_Gannan	-0.006355	0.001141	-5.567	277812
Gelao_Longlin	Russia_Caucasus_EBA_Yamnaya	Tibetan_Gannan	-0.00456	0.000819	-5.567	294230
Tibetan_Chamdo	Tatar_Mishar	Tibetan_Gannan	-0.003551	0.000638	-5.565	428055
Han_SouthChina1K	Shor_Khakassia	Tibetan_Gannan	-0.00306	0.00055	-5.562	420642
Ami	Circassian	Tibetan_Gannan	-0.004174	0.00075	-5.562	425463
Karelian	Boshan_EN	Tibetan_Gannan	-0.006647	0.001195	-5.561	387494
Muong	Russia_Tagar	Tibetan_Gannan	-0.003834	0.000689	-5.561	404006
Japanese_Tokyo1K	Russia_EarlySarmatian_SouthernUrals	Tibetan_Gannan	-0.00396	0.000712	-5.559	320318
BoY	XiongNu_WE	Tibetan_Gannan	-0.005156	0.000928	-5.556	353461
Sila	Russia_Late_Sarmatian	Tibetan_Gannan	-0.004632	0.000834	-5.555	378072
Vietnamese	Russian_HGDP	Tibetan_Gannan	-0.00381	0.000686	-5.555	436223
Ossetian	Bianbian_EN	Tibetan_Gannan	-0.006615	0.001191	-5.553	290463
Adygei	Xiaogao_EN	Tibetan_Gannan	-0.006344	0.001143	-5.551	377951
Muong	Ket	Tibetan_Gannan	-0.003191	0.000575	-5.549	419293
Li_Hainan	Selkup	Tibetan_Gannan	-0.00365	0.000658	-5.549	423028
Japanese_Tokyo1K	Udmurt	Tibetan_Gannan	-0.003255	0.000587	-5.549	434006
Dai_Xishuangbanna1k	Russia_Late_Sarmatian	Tibetan_Gannan	-0.003912	0.000706	-5.545	404544
PhuLa	Russia_Srubnaya	Tibetan_Gannan	-0.004058	0.000732	-5.545	411062
LaChi	Russia_Sarmatian	Tibetan_Gannan	-0.004714	0.00085	-5.544	337311
BoY	Bashkir_south	Tibetan_Gannan	-0.003421	0.000617	-5.544	435246
Russia_EBA_Yamnaya_Samara	Xiaowu_MN	Tibetan_Gannan	-0.007511	0.001355	-5.543	372638
Abazin	Sila	Tibetan_Gannan	-0.004079	0.000736	-5.542	421888
Mulam_Luocheng	Uzbek_Khorezm	Tibetan_Gannan	-0.003289	0.000594	-5.541	420678
Dai_Xishuangbanna1k	Mongolia_EIA_4_Sagly	Tibetan_Gannan	-0.002989	0.00054	-5.54	425280
LaChi	Tatar_Mishar	Tibetan_Gannan	-0.004116	0.000743	-5.539	424302
Dai_HGDP	Veps	Tibetan_Gannan	-0.003866	0.000698	-5.538	423972
Tatar_Mishar	Jinchankou_LN	Tibetan_Gannan	-0.006375	0.001151	-5.537	297551
Muong	Tatar_Siberian	Tibetan_Gannan	-0.003088	0.000558	-5.536	432350
PaThen	Selkup	Tibetan_Gannan	-0.003264	0.00059	-5.535	422781
Mordovian	Xiaowu_MN	Tibetan_Gannan	-0.00622	0.001124	-5.533	431407
HaNhi	Russia_EBA_Yamnaya_Samara	Tibetan_Gannan	-0.004229	0.000764	-5.532	401270
Kabardinian	Banlashan_MN	Tibetan_Gannan	-0.005842	0.001056	-5.532	413136
Vietnamese	Kubachinian	Tibetan_Gannan	-0.004265	0.000771	-5.53	417080
Ami	Mordovian	Tibetan_Gannan	-0.003958	0.000716	-5.529	442309
Ami	Adygei	Tibetan_Gannan	-0.004025	0.000728	-5.529	442401
Russia_MLBA_Krasnoyarsk	Erdaojingzi_LN	Tibetan_Gannan	-0.005599	0.001013	-5.528	336687
Maonan_Huanjiang	Mongolia_LBA_3_MongunTaiga	Tibetan_Gannan	-0.003863	0.000699	-5.525	369995
Li_Hainan	Tatar_Zabolotniye	Tibetan_Gannan	-0.004231	0.000766	-5.525	401473
Dai_HGDP	Russia_MLBA_Sintashta	Tibetan_Gannan	-0.004017	0.000727	-5.525	422977
Tlingit	Han_Fujian	Tibetan_Gannan	-0.004006	0.000725	-5.523	401133
Vietnamese	Veps	Tibetan_Gannan	-0.003895	0.000705	-5.523	422398
Aleut	Lajia_LN	Tibetan_Gannan	-0.004646	0.000842	-5.521	401349
Tay	Russia_Karasuk	Tibetan_Gannan	-0.003852	0.000698	-5.52	407591
Ami	Udmurt	Tibetan_Gannan	-0.003914	0.000709	-5.52	421349
Kankanaey	Lak	Tibetan_Gannan	-0.004469	0.00081	-5.52	422542
Li_Hainan	Russia_BA_Okunevo	Tibetan_Gannan	-0.004189	0.000759	-5.518	401213
Ket	Tay	Tibetan_Gannan	-0.003211	0.000582	-5.518	417424
Russian_HGDP	Dai_HGDP	Tibetan_Gannan	-0.00377	0.000683	-5.516	438569
Hmong	Mongolia_EIA_2	Tibetan_Gannan	-0.005523	0.001002	-5.514	296393
Mulam_Luocheng	Mongolia_LBA_5_CenterWest	Tibetan_Gannan	-0.004174	0.000757	-5.513	379641
Han_Chongqing	Kirghiz	Tibetan_Gannan	-0.003806	0.00069	-5.513	391877
Vietnamese	Karelian	Tibetan_Gannan	-0.003807	0.000691	-5.513	430307
Kurd	Haojiatai_LBIA	Tibetan_Gannan	-0.006846	0.001242	-5.512	328552
Tay	Russia_IA	Tibetan_Gannan	-0.003683	0.000668	-5.512	397473
Russia_EBA_Yamnaya_Samara	Erdaojingzi_LN	Tibetan_Gannan	-0.005827	0.001057	-5.511	326043
BoY	Mongolia_EIA_4_Sagly	Tibetan_Gannan	-0.003525	0.00064	-5.51	408117
Tibetan_Chamdo	Bashkir_north	Tibetan_Gannan	-0.003278	0.000595	-5.509	436470
LaChi	Mongolia_Chalcolithic_1_Afanasievo	Tibetan_Gannan	-0.006073	0.001102	-5.508	292049
Chuvash	Jinchankou_LN	Tibetan_Gannan	-0.006102	0.001108	-5.508	302236
Russian_HGDP	Xiaowu_MN	Tibetan_Gannan	-0.00615	0.001117	-5.508	425536
Bashkir_north	Jinchankou_LN	Tibetan_Gannan	-0.005882	0.001068	-5.507	306705
Ami	Russian	Tibetan_Gannan	-0.004036	0.000733	-5.507	448534
Tajik_Lowland	Banlashan_MN	Tibetan_Gannan	-0.005399	0.000981	-5.505	420268
Muong	Tatar_Mishar	Tibetan_Gannan	-0.003676	0.000668	-5.505	427802
Russia_Sarmatian	Jiaozuoniecun_LBIA	Tibetan_Gannan	-0.006334	0.001151	-5.503	292729
Russian_HGDP	Longtoushan_BA	Tibetan_Gannan	-0.005725	0.001041	-5.502	243822
Nung	Russia_Poltavka	Tibetan_Gannan	-0.004155	0.000755	-5.502	399985
Dong_Hunan	Nogai2	Tibetan_Gannan	-0.003114	0.000566	-5.502	424928
Kurd	LaChi	Tibetan_Gannan	-0.004459	0.000811	-5.501	422421
Russia_Andronovo	Haojiatai_LN	Tibetan_Gannan	-0.006902	0.001256	-5.497	278894
Kumyk	Xiaogao_EN	Tibetan_Gannan	-0.006598	0.0012	-5.497	359826
Kabardinian	BoY	Tibetan_Gannan	-0.004352	0.000792	-5.497	424319
Han_Henan	Mansi	Tibetan_Gannan	-0.003513	0.000639	-5.496	410806
Han_Fujian	Tubalar	Tibetan_Gannan	-0.003181	0.000579	-5.495	425858
Russian_Pinezhsky	TibetanHO_Yunnan	Tibetan_Gannan	-0.00496	0.000903	-5.492	408273
Maonan_Huanjiang	Tatar_Zabolotniye	Tibetan_Gannan	-0.003431	0.000625	-5.492	412894
Ukrainian	Bianbian_EN	Tibetan_Gannan	-0.006755	0.00123	-5.491	294396
Japanese_Tokyo1K	Russia_Tagar	Tibetan_Gannan	-0.00338	0.000616	-5.491	421451
Han_SichuanHO	Mongolia_LBA_3_MongunTaiga	Tibetan_Gannan	-0.004095	0.000746	-5.489	359055
Tajik_Mountain	Gelao_Longlin	Tibetan_Gannan	-0.003617	0.000659	-5.488	429556
Han_Chongqing	Shirenzigou_IA_W	Tibetan_Gannan	-0.006439	0.001174	-5.487	115404
Qiang_Daofu	Mansi	Tibetan_Gannan	-0.003265	0.000595	-5.486	417059
Uzbek_Khorezm	Luoheguxiang_LBIA	Tibetan_Gannan	-0.004791	0.000874	-5.485	372224
Bashkir_south	Dacaozi_IA	Tibetan_Gannan	-0.003973	0.000724	-5.485	417542
Gelao_Longlin	Tatar_Siberian	Tibetan_Gannan	-0.003127	0.00057	-5.484	431947
Abazin	LaChi	Tibetan_Gannan	-0.0042	0.000766	-5.483	421569
Russian_Pinezhsky	Haojiatai_LBIA	Tibetan_Gannan	-0.007157	0.001306	-5.482	317909
Muong	Mongolia_EIA_4_Sagly	Tibetan_Gannan	-0.003319	0.000605	-5.482	410992
Kurd	Longtoushan_BA	Tibetan_Gannan	-0.006184	0.001128	-5.48	233703
Tajik	Boshan_EN	Tibetan_Gannan	-0.006417	0.001171	-5.479	379793
Abazin	Bianbian_EN	Tibetan_Gannan	-0.006659	0.001216	-5.475	280707
Tay	Russia_BA_Okunevo	Tibetan_Gannan	-0.003643	0.000665	-5.475	408707
Qiang_Daofu	Russia_BA_Okunevo	Tibetan_Gannan	-0.003379	0.000617	-5.474	410919
Nung	Mansi	Tibetan_Gannan	-0.003333	0.00061	-5.467	415895
Tujia_HGDP	Selkup	Tibetan_Gannan	-0.003001	0.000549	-5.466	425890
Dao	Russia_Sintashta_MLBA	Tibetan_Gannan	-0.004786	0.000876	-5.465	359083
Tay	Mansi	Tibetan_Gannan	-0.00339	0.00062	-5.465	414789
Dai_Xishuangbanna1k	Russia_Andronovo	Tibetan_Gannan	-0.003861	0.000706	-5.465	421689
HaNhi	Russia_Late_Sarmatian	Tibetan_Gannan	-0.004193	0.000767	-5.464	383354
Tujia_HGDP	Nogai2	Tibetan_Gannan	-0.002861	0.000524	-5.461	426502
Dao	Russia_Bolshoy	Tibetan_Gannan	-0.003806	0.000697	-5.46	365335
Tibetan_Xinlong	Tatar_Zabolotniye	Tibetan_Gannan	-0.003423	0.000627	-5.46	409476
Russia_MLBA_Sintashta	Haojiatai_LBIA	Tibetan_Gannan	-0.006991	0.001281	-5.459	325221
Mulam_Luocheng	Khovsgol_LBA	Tibetan_Gannan	-0.00303	0.000555	-5.458	399189
Dao	Russia_Caucasus_EBA_Yamnaya	Tibetan_Gannan	-0.004498	0.000824	-5.457	295135
Tibetan_Xinlong	Mongolia_LBA_5_CenterWest	Tibetan_Gannan	-0.004213	0.000772	-5.456	373967
CoLao	Mongolia_EIA_4_Sagly	Tibetan_Gannan	-0.003469	0.000636	-5.453	405872
Uzbek_Khorezm	Dacaozi_IA	Tibetan_Gannan	-0.004143	0.00076	-5.452	392367
Maonan_Huanjiang	Karakalpak	Tibetan_Gannan	-0.002864	0.000525	-5.452	436695
Tlingit	Han_Shandong	Tibetan_Gannan	-0.00365	0.00067	-5.45	408126
Russian_Pinezhsky	Nung	Tibetan_Gannan	-0.004088	0.000751	-5.445	416838
Han_Chongqing	Altaian	Tibetan_Gannan	-0.003088	0.000567	-5.445	428916
Dao	Mongolia_LBA_5_CenterWest	Tibetan_Gannan	-0.004213	0.000774	-5.444	372734
Muong	Russia_Caucasus_EBA_Yamnaya	Tibetan_Gannan	-0.004512	0.000829	-5.443	295708
Russian_Leshukonsky	Jinchankou_LN	Tibetan_Gannan	-0.007003	0.001287	-5.442	284179
Han_SichuanHO	Tatar_Zabolotniye	Tibetan_Gannan	-0.003508	0.000645	-5.442	404733
Sila	Russia_Sarmatian	Tibetan_Gannan	-0.004352	0.0008	-5.439	337855
Kubachinian	Banlashan_MN	Tibetan_Gannan	-0.006423	0.001181	-5.438	402429
Kubachinian	PhuLa	Tibetan_Gannan	-0.004224	0.000777	-5.436	417479
Bashkir_south	Lajia_LN	Tibetan_Gannan	-0.004057	0.000746	-5.436	426148
Gelao_Longlin	Russia_Alan	Tibetan_Gannan	-0.004367	0.000804	-5.433	399053
Kankanaey	Kubachinian	Tibetan_Gannan	-0.004784	0.00088	-5.433	413103
Ket	Nung	Tibetan_Gannan	-0.003108	0.000572	-5.433	418245
Kankanaey	Russia_MLBA_Sintashta	Tibetan_Gannan	-0.004497	0.000828	-5.432	417262
Dao	Russia_EarlySarmatian_SouthernUrals	Tibetan_Gannan	-0.00432	0.000796	-5.43	304080
Bashkir_central	Erdaojingzi_LN	Tibetan_Gannan	-0.004465	0.000822	-5.429	366890
Aleut	Li_Hainan	Tibetan_Gannan	-0.004072	0.00075	-5.429	411858
CoLao	Russia_BA_Okunevo	Tibetan_Gannan	-0.00376	0.000693	-5.428	404735
Korean	Mongolia_LBA_5_CenterWest	Tibetan_Gannan	-0.004382	0.000808	-5.427	363696
Qiang_Danba	Shirenzigou_IA_W	Tibetan_Gannan	-0.005096	0.000939	-5.425	121304
Aleut	Dao	Tibetan_Gannan	-0.003578	0.00066	-5.425	417081
Sila	Bashkir_central	Tibetan_Gannan	-0.00342	0.00063	-5.425	431769
Han_Henan	Bashkir_south	Tibetan_Gannan	-0.003323	0.000613	-5.425	432862
Russia_Poltavka	Jinchankou_LN	Tibetan_Gannan	-0.007951	0.001466	-5.424	267002
Zhuang_Guangxi	Mongolia_EIA_2	Tibetan_Gannan	-0.005092	0.000939	-5.424	302344
Russia_Srubnaya_Alakul	Banlashan_MN	Tibetan_Gannan	-0.006169	0.001137	-5.424	394279
Mansi	Pingliangtai_LN	Tibetan_Gannan	-0.004229	0.00078	-5.423	406027
Kankanaey	Russian_Leshukonsky	Tibetan_Gannan	-0.004519	0.000834	-5.421	410220
Shimao_LN	Mongolia_Chalcolithic_1_Afanasievo	Tibetan_Gannan	-0.007587	0.0014	-5.42	271192
Han_Shanghai	Russia_BA_Okunevo	Tibetan_Gannan	-0.004706	0.000869	-5.418	393632
Qiang_Danba	XiongNu_WE	Tibetan_Gannan	-0.004391	0.000811	-5.417	356053
Abkhasian	HaNhi	Tibetan_Gannan	-0.003925	0.000725	-5.417	428321
Tajik	Sila	Tibetan_Gannan	-0.003868	0.000714	-5.415	422156
Japanese_HGDP	Bashkir_north	Tibetan_Gannan	-0.003026	0.000559	-5.413	440604
TibetanHO_Yunnan	Russia_Andronovo	Tibetan_Gannan	-0.005056	0.000934	-5.412	386421
Miao_HGDP	Karakalpak	Tibetan_Gannan	-0.002875	0.000531	-5.411	434452
Russia_EarlySarmatian_SouthernUrals	Lajia_LN	Tibetan_Gannan	-0.005744	0.001062	-5.409	280174
Ossetian	HaNhi	Tibetan_Gannan	-0.003725	0.000689	-5.408	434531
Dai_Xishuangbanna1k	Bashkir_north	Tibetan_Gannan	-0.003055	0.000565	-5.408	444119
Ami	Russian_Leshukonsky	Tibetan_Gannan	-0.004175	0.000773	-5.404	412911
Ossetian	Banlashan_MN	Tibetan_Gannan	-0.00545	0.001009	-5.404	427207
Han_Jiangsu	Shirenzigou_IA	Tibetan_Gannan	-0.00399	0.000739	-5.402	274454
CoLao	Khakass_Sagai	Tibetan_Gannan	-0.003187	0.00059	-5.402	414957
Han_Henan	Uzbek_Khorezm	Tibetan_Gannan	-0.003529	0.000653	-5.401	411107
Ingushian	Xiaowu_MN	Tibetan_Gannan	-0.006516	0.001206	-5.401	411779
Ami	Ingushian	Tibetan_Gannan	-0.004072	0.000754	-5.4	426608
Dai_Xishuangbanna1k	Mansi	Tibetan_Gannan	-0.003064	0.000568	-5.399	429868
Nung	Mongolia_Chalcolithic_1_Afanasievo	Tibetan_Gannan	-0.005294	0.000981	-5.397	298435
Han_Beijing1K	Khakass_Sagai	Tibetan_Gannan	-0.002604	0.000482	-5.397	432160
Haojiatai_LN	Mongolia_Chalcolithic_1_Afanasievo	Tibetan_Gannan	-0.008577	0.00159	-5.395	208898
Muong	Bashkir_north	Tibetan_Gannan	-0.003312	0.000614	-5.395	436299
Kankanaey	Russia_MLBA_Krasnoyarsk	Tibetan_Gannan	-0.004549	0.000843	-5.394	399931
Sila	Chuvash	Tibetan_Gannan	-0.003479	0.000645	-5.394	428580
Muong	Abkhasian	Tibetan_Gannan	-0.003885	0.00072	-5.393	429231
Dai_Xishuangbanna1k	Russia_Poltavka	Tibetan_Gannan	-0.003795	0.000704	-5.392	418308
Li_Hainan	Khakass_Sagai	Tibetan_Gannan	-0.003463	0.000642	-5.391	413894
Sila	Russia_North_Caucasus	Tibetan_Gannan	-0.004397	0.000816	-5.39	312400
LaChi	Tatar_Kazan	Tibetan_Gannan	-0.003764	0.000698	-5.39	427834
BoY	Russia_IA	Tibetan_Gannan	-0.003853	0.000715	-5.386	394157
Dao	Mongolia_EIA_2	Tibetan_Gannan	-0.005253	0.000975	-5.385	294594
She_HGDP	Shirenzigou_IA	Tibetan_Gannan	-0.00422	0.000784	-5.383	277670
Miao_HGDP	Altaian_Chelkans	Tibetan_Gannan	-0.003194	0.000593	-5.383	408633
Russian_Pinezhsky	Sila	Tibetan_Gannan	-0.004186	0.000778	-5.382	412923
Mordovian	Longtoushan_BA	Tibetan_Gannan	-0.00546	0.001015	-5.38	247245
Gelao_Longlin	Russia_Karasuk	Tibetan_Gannan	-0.003638	0.000676	-5.38	408045
Dai_Xishuangbanna1k	Mongolia_Chalcolithic_1_Afanasievo	Tibetan_Gannan	-0.004777	0.000889	-5.377	315315
Russia_Steppe_Maikop	Wanggou_MN	Tibetan_Gannan	-0.005821	0.001083	-5.375	283472
Ami	Russia_Srubnaya_Alakul	Tibetan_Gannan	-0.00415	0.000772	-5.374	411736
Kankanaey	Mordovian	Tibetan_Gannan	-0.004182	0.000778	-5.374	439364
BoY	Russia_Sintashta_MLBA	Tibetan_Gannan	-0.005034	0.000937	-5.372	354662
Nung	Russia_BA_Okunevo	Tibetan_Gannan	-0.003391	0.000632	-5.37	410014
Tatar_Zabolotniye	Miaozigou_MN	Tibetan_Gannan	-0.006773	0.001262	-5.368	106330
Ukrainian	Chuanyun_H	Tibetan_Gannan	-0.007384	0.001376	-5.368	140720
Circassian	Banlashan_MN	Tibetan_Gannan	-0.005646	0.001052	-5.367	415805
Russian	Xiaogao_EN	Tibetan_Gannan	-0.006332	0.00118	-5.366	383820
Tibetan_Xinlong	Altaian_Chelkans	Tibetan_Gannan	-0.003185	0.000594	-5.365	410123
Maonan_Huanjiang	Mongolia_EIA_2	Tibetan_Gannan	-0.005132	0.000957	-5.364	299623
Russian_HGDP	Xiaogao_EN	Tibetan_Gannan	-0.006168	0.00115	-5.364	372979
Kabardinian	Bianbian_EN	Tibetan_Gannan	-0.00646	0.001204	-5.363	280903
Nogai	Haojiatai_LBIA	Tibetan_Gannan	-0.005807	0.001083	-5.363	331656
Gelao_Longlin	Bashkir_south	Tibetan_Gannan	-0.003131	0.000584	-5.362	435650
TibetanHO_Yunnan	Russia_Late_Sarmatian	Tibetan_Gannan	-0.004964	0.000926	-5.359	369091
Dao	Russia_BA_Okunevo	Tibetan_Gannan	-0.003485	0.00065	-5.359	409617
Udmurt	Jinchankou_LN	Tibetan_Gannan	-0.006222	0.001161	-5.358	293781
Gelao_Longlin	Russia_Sintashta_MLBA	Tibetan_Gannan	-0.004482	0.000836	-5.358	358087
Ami	Kumyk	Tibetan_Gannan	-0.004119	0.000769	-5.358	426069
Kinh_Vietnam	Russia_EBA_Yamnaya_Kalmykia	Tibetan_Gannan	-0.00408	0.000762	-5.357	389726
Li_Hainan	Mongolia_Chalcolithic_1_Afanasievo	Tibetan_Gannan	-0.006033	0.001126	-5.356	286626
Russia_Srubnaya	Banlashan_MN	Tibetan_Gannan	-0.006103	0.00114	-5.355	391862
Miao_HGDP	Selkup	Tibetan_Gannan	-0.00301	0.000562	-5.355	425727
Russia_Poltavka	Erdaojingzi_LN	Tibetan_Gannan	-0.005755	0.001075	-5.353	323192
Korean	Mongolia_LBA_3_MongunTaiga	Tibetan_Gannan	-0.003959	0.00074	-5.351	356131
Sila	Tatar_Kazan	Tibetan_Gannan	-0.003509	0.000656	-5.351	427878
Tibetan_Xinlong	Mongolia_LBA_3_MongunTaiga	Tibetan_Gannan	-0.003659	0.000684	-5.35	365358
HaNhi	Russia_MLBA_Krasnoyarsk	Tibetan_Gannan	-0.003819	0.000714	-5.35	405118
Muong	Russia_Steppe_Maikop	Tibetan_Gannan	-0.004311	0.000806	-5.349	363962
Russia_Karasuk	Wadian_LN	Tibetan_Gannan	-0.00502	0.000939	-5.346	385093
Russia_Caucasus_EBA_Yamnaya	Pingliangtai_LN	Tibetan_Gannan	-0.005644	0.001056	-5.345	277404
Mansi	Jiaozuoniecun_LBIA	Tibetan_Gannan	-0.004499	0.000842	-5.343	372540
Han_Guangdong	Mongolia_LBA_3_MongunTaiga	Tibetan_Gannan	-0.003873	0.000725	-5.34	359490
Nung	Russia_Alan	Tibetan_Gannan	-0.004275	0.0008	-5.34	400202
Tibetan_Yajiang	Mongolia_Chalcolithic_1_Afanasievo	Tibetan_Gannan	-0.005228	0.00098	-5.336	296222
Han_Henan	Mongolia_EIA_4_Sagly	Tibetan_Gannan	-0.003431	0.000643	-5.336	403611
Han_Chongqing	Shirenzigou_IA	Tibetan_Gannan	-0.004871	0.000913	-5.335	264913
Kankanaey	Ukrainian	Tibetan_Gannan	-0.00434	0.000813	-5.335	436951
Kinh_HGDP	Kubachinian	Tibetan_Gannan	-0.003968	0.000744	-5.332	417746
Dong_Guizhou	Kazakh	Tibetan_Gannan	-0.002645	0.000496	-5.332	435340
Russia_Srubnaya_Alakul	Boshan_EN	Tibetan_Gannan	-0.006728	0.001263	-5.329	361033
Muong	Ossetian	Tibetan_Gannan	-0.003713	0.000697	-5.328	435602
Nung	Russia_Sarmatian	Tibetan_Gannan	-0.004015	0.000754	-5.327	343625
Tlingit	Han_SichuanHO	Tibetan_Gannan	-0.003857	0.000724	-5.327	404578
Tay	Russia_Sintashta_MLBA	Tibetan_Gannan	-0.004498	0.000845	-5.326	358326
Yi_HGDP	Uzbek_Khorezm	Tibetan_Gannan	-0.003201	0.000601	-5.326	416849
TibetanHO_Yunnan	Russia_Sintashta_MLBA	Tibetan_Gannan	-0.005324	0.001	-5.325	344662
Russia_MLBA_Sintashta	Banlashan_MN	Tibetan_Gannan	-0.005824	0.001094	-5.324	407165
Japanese_Tokyo1K	Nogai	Tibetan_Gannan	-0.003032	0.00057	-5.324	437806
Dai_Xishuangbanna1k	Russia_Tagar	Tibetan_Gannan	-0.003371	0.000633	-5.323	422892
Kinh_HGDP	Russia_EBA_Yamnaya_Kalmykia	Tibetan_Gannan	-0.00423	0.000795	-5.321	386104
Hmong	Shor_Mountain	Tibetan_Gannan	-0.003204	0.000602	-5.319	410197
Kinh_HGDP	Russia_MLBA_Sintashta	Tibetan_Gannan	-0.003705	0.000697	-5.318	422346
Hmong	Karakalpak	Tibetan_Gannan	-0.002998	0.000564	-5.318	435715
Japanese_HGDP	Chuvash	Tibetan_Gannan	-0.003042	0.000572	-5.318	437337
Ami	Kurd	Tibetan_Gannan	-0.004081	0.000768	-5.317	423893
Tay	Selkup	Tibetan_Gannan	-0.003049	0.000574	-5.315	424301
Qiang_Danba	Selkup	Tibetan_Gannan	-0.002833	0.000533	-5.314	424764
Nung	Tatar_Mishar	Tibetan_Gannan	-0.003594	0.000677	-5.313	427135
CoLao	Russia_Caucasus_EBA_Yamnaya	Tibetan_Gannan	-0.004754	0.000895	-5.312	290850
Qiang_Danba	Mongolia_EIA_6_Pazyryk	Tibetan_Gannan	-0.004745	0.000893	-5.312	292132
Yi_HGDP	Mansi	Tibetan_Gannan	-0.003232	0.000608	-5.312	416584
Adygei	Chuanyun_H	Tibetan_Gannan	-0.007087	0.001334	-5.311	142093
Tay	Nogai	Tibetan_Gannan	-0.003412	0.000642	-5.311	425916
Ukrainian	Dai_HGDP	Tibetan_Gannan	-0.003749	0.000706	-5.31	441223
Kabardinian	Xiaogao_EN	Tibetan_Gannan	-0.006451	0.001215	-5.309	357600
Tay	Mongolia_EIA_2	Tibetan_Gannan	-0.005367	0.001011	-5.308	294126
Kinh_HoChiMinh1K	Veps	Tibetan_Gannan	-0.003296	0.000621	-5.308	437613
CoLao	Russia_IA	Tibetan_Gannan	-0.003704	0.000698	-5.304	392556
Japanese_Tokyo1K	Chuvash	Tibetan_Gannan	-0.002982	0.000562	-5.303	441073
Maonan_Huanjiang	XiongNu_WE	Tibetan_Gannan	-0.004099	0.000773	-5.302	364873
Han_Shanxi	Russia_IA	Tibetan_Gannan	-0.003408	0.000643	-5.3	395211
Han_SichuanHO	Mongolia_EIA_2	Tibetan_Gannan	-0.005313	0.001003	-5.299	289276
Kankanaey	Adygei	Tibetan_Gannan	-0.004159	0.000785	-5.298	439500
Russia_North_Caucasus	Shimao_LN	Tibetan_Gannan	-0.005922	0.001118	-5.297	293375
Abazin	Haojiatai_LBIA	Tibetan_Gannan	-0.006335	0.001196	-5.297	328448
Abazin	Nung	Tibetan_Gannan	-0.003616	0.000683	-5.295	424873
Nung	Nogai	Tibetan_Gannan	-0.003322	0.000627	-5.295	426520
HaNhi	Karelian	Tibetan_Gannan	-0.003602	0.00068	-5.295	430821
Han_Beijing1K	Tubalar	Tibetan_Gannan	-0.002509	0.000474	-5.294	437992
BoY	Mongolia_Chalcolithic_1_Afanasievo	Tibetan_Gannan	-0.005864	0.001108	-5.293	293360
Dai_HGDP	Russia_MLBA_Krasnoyarsk	Tibetan_Gannan	-0.003853	0.000728	-5.293	405890
Russia_North_Caucasus	Jinchankou_LN	Tibetan_Gannan	-0.007958	0.001505	-5.288	210701
Tatar_Kazan	Boshan_EN	Tibetan_Gannan	-0.005685	0.001075	-5.288	387401
Lak	Dai_HGDP	Tibetan_Gannan	-0.003865	0.000731	-5.287	426927
Tlingit	Han_Shanghai	Tibetan_Gannan	-0.004818	0.000912	-5.285	393812
Nung	Mongolia_EIA_4_Sagly	Tibetan_Gannan	-0.003185	0.000603	-5.285	410159
Naxi_HGDP	Mansi	Tibetan_Gannan	-0.00312	0.000591	-5.283	415195
Tay	Mongolia_LBA_5_CenterWest	Tibetan_Gannan	-0.004253	0.000805	-5.281	371976
Wadian_LN	Mongolia_EBA_2_Chemurchek	Tibetan_Gannan	-0.006461	0.001224	-5.28	311062
LaChi	Bashkir_north	Tibetan_Gannan	-0.003561	0.000675	-5.279	433589
Gelao_Longlin	XiongNu_WE	Tibetan_Gannan	-0.004551	0.000863	-5.275	357526
Vietnamese	Russia_Afanasievo	Tibetan_Gannan	-0.003835	0.000727	-5.274	422441
Bashkir_north	Haojiatai_LBIA	Tibetan_Gannan	-0.005561	0.001055	-5.272	341838
Aleut	Han_Shanxi	Tibetan_Gannan	-0.003352	0.000636	-5.272	415306
Ossetian	Xiaowu_MN	Tibetan_Gannan	-0.006166	0.00117	-5.272	422023
Abkhasian	Xiaogao_EN	Tibetan_Gannan	-0.006398	0.001214	-5.271	361381
Korean	Mongolia_EIA_2	Tibetan_Gannan	-0.005285	0.001003	-5.27	286441
Bashkir_central	Haojiatai_LBIA	Tibetan_Gannan	-0.005565	0.001056	-5.27	340249
Russia_Sintashta_MLBA	Jinchankou_LN	Tibetan_Gannan	-0.008593	0.001631	-5.269	235734
Abkhasian	Bianbian_EN	Tibetan_Gannan	-0.006701	0.001272	-5.269	283806
Kankanaey	Ingushian	Tibetan_Gannan	-0.004259	0.000808	-5.269	424242
Kinh_HGDP	Udmurt	Tibetan_Gannan	-0.003437	0.000652	-5.268	422987
Dai_HGDP	Mordovian	Tibetan_Gannan	-0.003573	0.000678	-5.267	443283
Maonan_Huanjiang	Uzbek_Khorezm	Tibetan_Gannan	-0.003282	0.000623	-5.266	420071
Li_Hainan	Russia_Late_Sarmatian	Tibetan_Gannan	-0.004869	0.000925	-5.265	372142
Han_SichuanHO	XiongNu_WE	Tibetan_Gannan	-0.004514	0.000858	-5.263	352574
Kinh_HGDP	Mordovian	Tibetan_Gannan	-0.003525	0.00067	-5.263	443165
Adygei	Xiaojingshan_EN	Tibetan_Gannan	-0.00486	0.000924	-5.261	245607
Han_Shanghai	XiongNu_WE	Tibetan_Gannan	-0.005736	0.00109	-5.261	334214
Nung	Russia_Bolshoy	Tibetan_Gannan	-0.003622	0.000689	-5.261	366075
Tatar_Siberian	Shimao_LN	Tibetan_Gannan	-0.004013	0.000763	-5.261	423921
PhuLa	Mordovian	Tibetan_Gannan	-0.003599	0.000684	-5.261	441013
CoLao	Uzbek_Khorezm	Tibetan_Gannan	-0.003482	0.000662	-5.26	412916
Han_Shandong	Karakalpak	Tibetan_Gannan	-0.00269	0.000512	-5.26	434000
Hmong	Selkup	Tibetan_Gannan	-0.003126	0.000595	-5.258	427201
Vietnamese	Mordovian	Tibetan_Gannan	-0.00358	0.000681	-5.258	440775
Russia_EarlySarmatian_SouthernUrals	Wanggou_MN	Tibetan_Gannan	-0.006251	0.001189	-5.257	234254
Zhuang_Guangxi	Karakalpak	Tibetan_Gannan	-0.002691	0.000512	-5.255	438034
Han_Henan	Mongolia_EIA_2	Tibetan_Gannan	-0.005581	0.001062	-5.254	284797
Russia_Srubnaya_Alakul	Haojiatai_LBIA	Tibetan_Gannan	-0.00673	0.001281	-5.254	312709
Gelao_Longlin	Russia_Late_Sarmatian	Tibetan_Gannan	-0.00431	0.00082	-5.253	383147
Miao_HGDP	Mongolia_LBA_5_CenterWest	Tibetan_Gannan	-0.004116	0.000784	-5.251	371836
Tajik_Lowland	LaChi	Tibetan_Gannan	-0.003796	0.000723	-5.251	426788
Li_Hainan	Mongolia_LBA_5_CenterWest	Tibetan_Gannan	-0.004957	0.000944	-5.25	360111
Tajik_Lowland	Boshan_EN	Tibetan_Gannan	-0.00602	0.001147	-5.249	385983
Russian_HGDP	PhuLa	Tibetan_Gannan	-0.003598	0.000685	-5.249	436376
Vietnamese	Ukrainian	Tibetan_Gannan	-0.00375	0.000715	-5.248	438744
Han_Hubei	Nogai2	Tibetan_Gannan	-0.002971	0.000566	-5.247	423353
Han_Beijing1K	Shirenzigou_IA	Tibetan_Gannan	-0.003302	0.000629	-5.246	298399
Russian_Krasnoborsky	Boshan_EN	Tibetan_Gannan	-0.006527	0.001245	-5.244	370524
Russia_Caucasus_EBA_Yamnaya	Jiaozuoniecun_LBIA	Tibetan_Gannan	-0.006548	0.001249	-5.243	255068
PhuLa	Russia_Afanasievo	Tibetan_Gannan	-0.003834	0.000731	-5.243	422691
Han_Chongqing	Shor_Khakassia	Tibetan_Gannan	-0.004035	0.00077	-5.242	391773
Kinh_HoChiMinh1K	Russia_MLBA_Sintashta	Tibetan_Gannan	-0.003373	0.000643	-5.242	438294
Han_Henan	Russia_BA_Okunevo	Tibetan_Gannan	-0.003643	0.000695	-5.241	401801
Nung	Bashkir_south	Tibetan_Gannan	-0.002977	0.000568	-5.241	435054
Russia_Srubnaya	Haojiatai_LBIA	Tibetan_Gannan	-0.007021	0.00134	-5.24	311763
Russian_Leshukonsky	Dai_HGDP	Tibetan_Gannan	-0.003849	0.000735	-5.24	415744
Altaian_Chelkans	Haojiatai_LN	Tibetan_Gannan	-0.004712	0.000899	-5.239	293551
Kinh_HoChiMinh1K	Udmurt	Tibetan_Gannan	-0.00307	0.000586	-5.239	436899
Zhuang_Guangxi	Mongolia_LBA_5_CenterWest	Tibetan_Gannan	-0.003945	0.000753	-5.238	382122
Dai_HGDP	Russia_Srubnaya_Alakul	Tibetan_Gannan	-0.003883	0.000741	-5.238	415315
Dong_Hunan	Mongolia_EBA_2_Chemurchek	Tibetan_Gannan	-0.004495	0.000858	-5.237	332429
Nung	Russia_Karasuk	Tibetan_Gannan	-0.003563	0.00068	-5.236	408920
Abazin	Dai_Xishuangbanna1k	Tibetan_Gannan	-0.003373	0.000644	-5.234	436179
Circassian	Longtoushan_BA	Tibetan_Gannan	-0.005659	0.001082	-5.232	235283
Dong_Guizhou	Shor_Khakassia	Tibetan_Gannan	-0.003227	0.000617	-5.232	407304
PaThen	Mongolia_LBA_3_MongunTaiga	Tibetan_Gannan	-0.0038	0.000726	-5.231	359409
Japanese_HGDP	Bashkir_central	Tibetan_Gannan	-0.002914	0.000557	-5.231	439186
Aleut	Gelao_Longlin	Tibetan_Gannan	-0.003543	0.000677	-5.229	417231
Han_SouthChina1K	Kazakh	Tibetan_Gannan	-0.002376	0.000455	-5.227	441036
Ami	Russia_EBA_Yamnaya_Kalmykia	Tibetan_Gannan	-0.004507	0.000862	-5.226	382546
Zhuang_Guangxi	Khovsgol_LBA	Tibetan_Gannan	-0.002947	0.000564	-5.225	401174
Tay	Altaian_Chelkans	Tibetan_Gannan	-0.003202	0.000613	-5.224	408464
Aleut	Tibetan_Yajiang	Tibetan_Gannan	-0.00328	0.000628	-5.224	417156
Russia_Alan	Miaozigou_MN	Tibetan_Gannan	-0.00888	0.0017	-5.222	100731
Li_Hainan	Russia_EarlySarmatian_SouthernUrals	Tibetan_Gannan	-0.004907	0.00094	-5.222	294052
Tibetan_Yajiang	Mansi	Tibetan_Gannan	-0.003082	0.00059	-5.222	415697
Tibetan_Chamdo	Nogai	Tibetan_Gannan	-0.003169	0.000607	-5.222	428020
Han_Shanghai	Mongolia_LBA_5_CenterWest	Tibetan_Gannan	-0.005597	0.001072	-5.22	349500
Vietnamese	Russia_MLBA_Sintashta	Tibetan_Gannan	-0.003779	0.000724	-5.22	420957
Hmong	Altaian_Chelkans	Tibetan_Gannan	-0.003331	0.000638	-5.218	411204
TibetanHO_Yunnan	Chuvash	Tibetan_Gannan	-0.003873	0.000742	-5.218	427206
Russia_IA	Jiaozuoniecun_LBIA	Tibetan_Gannan	-0.004945	0.000948	-5.215	343388
Bashkir_south	Wanggou_MN	Tibetan_Gannan	-0.003865	0.000741	-5.214	357343
Uzbek_Tashkent	Jinchankou_LN	Tibetan_Gannan	-0.005436	0.001043	-5.213	295413
Muong	Altaian_Chelkans	Tibetan_Gannan	-0.003065	0.000588	-5.213	410151
Li_Hainan	Tibetan_Chamdo	Tibetan_Gannan	-0.002933	0.000563	-5.212	398751
Tajik	Banlashan_MN	Tibetan_Gannan	-0.00543	0.001042	-5.212	413936
Vietnamese	Lak	Tibetan_Gannan	-0.00375	0.000719	-5.212	425374
Dai_Xishuangbanna1k	Russia_Bolshoy	Tibetan_Gannan	-0.003263	0.000626	-5.211	384482
Hmong	Uzbek_Khorezm	Tibetan_Gannan	-0.003415	0.000655	-5.211	418384
Ukrainian	PhuLa	Tibetan_Gannan	-0.003714	0.000713	-5.211	439020
Han_Chongqing	Mongolia_MBA_1_Munkhkhairkhan	Tibetan_Gannan	-0.004739	0.00091	-5.209	341009
Russian_Krasnoborsky	TibetanHO_Yunnan	Tibetan_Gannan	-0.004414	0.000847	-5.209	411197
Aleut	Nung	Tibetan_Gannan	-0.003419	0.000656	-5.209	417111
Kinh_Vietnam	Veps	Tibetan_Gannan	-0.003548	0.000681	-5.209	424555
BoY	Russia_Bolshoy	Tibetan_Gannan	-0.004076	0.000783	-5.208	361410
Vietnamese	Circassian	Tibetan_Gannan	-0.003712	0.000713	-5.207	425849
LaChi	Russia_Late_Sarmatian	Tibetan_Gannan	-0.004404	0.000846	-5.206	377553
PhuLa	Russia_MLBA_Sintashta	Tibetan_Gannan	-0.003824	0.000734	-5.206	421365
Vietnamese	Russian	Tibetan_Gannan	-0.003616	0.000695	-5.206	446883
Russia_Late_Sarmatian	Haojiatai_LBIA	Tibetan_Gannan	-0.007443	0.00143	-5.204	280655
Hmong	Mongolia_LBA_3_MongunTaiga	Tibetan_Gannan	-0.003845	0.000739	-5.204	366808
Russia_EarlySarmatian_SouthernUrals	Jiaozuoniecun_LBIA	Tibetan_Gannan	-0.006252	0.001203	-5.199	259121
Tibetan_Yajiang	Russia_Bolshoy	Tibetan_Gannan	-0.003437	0.000661	-5.198	364123
Kinh_HGDP	Russian_HGDP	Tibetan_Gannan	-0.003531	0.000679	-5.197	438396
Russia_Sarmatian	Jinchankou_LN	Tibetan_Gannan	-0.007626	0.001468	-5.196	224887
Kankanaey	Russia_EBA_Yamnaya_Kalmykia	Tibetan_Gannan	-0.004821	0.000928	-5.196	379217
Kankanaey	Udmurt	Tibetan_Gannan	-0.003927	0.000756	-5.196	418892
Gelao_Longlin	Mongolia_EIA_4_Sagly	Tibetan_Gannan	-0.003179	0.000612	-5.195	409852
Aleut	Miaozigou_MN	Tibetan_Gannan	-0.006462	0.001244	-5.194	109839
PhuLa	Russia_Srubnaya_Alakul	Tibetan_Gannan	-0.003808	0.000733	-5.194	413848
Kinh_HGDP	Ket	Tibetan_Gannan	-0.003005	0.000579	-5.194	416457
Kabardinian	Li_Hainan	Tibetan_Gannan	-0.00421	0.000811	-5.194	420994
Russia_IA	Dacaozi_IA	Tibetan_Gannan	-0.004481	0.000863	-5.192	361975
Dong_Hunan	Kyrgyz_Urumqi	Tibetan_Gannan	-0.002727	0.000525	-5.19	422065
Han_Zhejiang	Altaian	Tibetan_Gannan	-0.002802	0.00054	-5.19	429661
BoY	Nogai	Tibetan_Gannan	-0.003555	0.000685	-5.189	426246
Ukrainian	Xiaojingshan_EN	Tibetan_Gannan	-0.004854	0.000936	-5.187	243611
Ingushian	Banlashan_MN	Tibetan_Gannan	-0.005486	0.001058	-5.187	417000
Veps	Boshan_EN	Tibetan_Gannan	-0.006251	0.001206	-5.185	377383
Tibetan_Yajiang	Russia_IA	Tibetan_Gannan	-0.003281	0.000633	-5.185	397094
Dai_Xishuangbanna1k	Russia_Sarmatian	Tibetan_Gannan	-0.003535	0.000682	-5.184	362365
Ket	Qiang_Danba	Tibetan_Gannan	-0.002811	0.000542	-5.184	415015
Uzbek_Khorezm	Lajia_LN	Tibetan_Gannan	-0.004105	0.000792	-5.183	401026
HaNhi	Udmurt	Tibetan_Gannan	-0.003378	0.000652	-5.183	422222
Russia_North_Caucasus	Jiaozuoniecun_LBIA	Tibetan_Gannan	-0.00605	0.001167	-5.182	274779
Nung	Altaian_Chelkans	Tibetan_Gannan	-0.00307	0.000593	-5.181	409451
Russia_Sarmatian	Wanggou_MN	Tibetan_Gannan	-0.005902	0.001139	-5.18	265056
Tibetan_Xinlong	Nogai2	Tibetan_Gannan	-0.002809	0.000542	-5.18	427213
Muong	Selkup	Tibetan_Gannan	-0.002945	0.000569	-5.178	426106
Aleut	Tay	Tibetan_Gannan	-0.003534	0.000683	-5.176	416224
Russia_Alan	Jinchankou_LN	Tibetan_Gannan	-0.00783	0.001513	-5.175	263977
Tay	Russia_Caucasus_EBA_Yamnaya	Tibetan_Gannan	-0.004351	0.000841	-5.175	294765
Miao_HGDP	Tatar_Zabolotniye	Tibetan_Gannan	-0.003359	0.000649	-5.174	408045
Nung	Russia_Caucasus_EBA_Yamnaya	Tibetan_Gannan	-0.004128	0.000798	-5.172	295806
Ukrainian	Xiaogao_EN	Tibetan_Gannan	-0.006281	0.001214	-5.172	374729
Tlingit	Dong_Hunan	Tibetan_Gannan	-0.003718	0.000719	-5.172	404613
Gelao_Longlin	Mansi	Tibetan_Gannan	-0.00327	0.000633	-5.17	415884
Dai_HGDP	Russia_Afanasievo	Tibetan_Gannan	-0.003772	0.00073	-5.17	424446
Tatar_Zabolotniye	Wadian_LN	Tibetan_Gannan	-0.004624	0.000895	-5.169	390945
Dong_Hunan	Tubalar	Tibetan_Gannan	-0.002879	0.000557	-5.169	427283
Qiang_Daofu	Mongolia_LBA_3_MongunTaiga	Tibetan_Gannan	-0.003661	0.000709	-5.165	365635
Nung	Selkup	Tibetan_Gannan	-0.002891	0.00056	-5.165	425076
Kankanaey	Abkhasian	Tibetan_Gannan	-0.00424	0.000821	-5.164	424596
Mansi	Wadian_LN	Tibetan_Gannan	-0.004541	0.00088	-5.161	402455
She_HGDP	Shirenzigou_IA_W	Tibetan_Gannan	-0.005123	0.000993	-5.16	121120
Naxi_HGDP	Russia_IA	Tibetan_Gannan	-0.003353	0.00065	-5.16	396404
Aleut	Wanggou_MN	Tibetan_Gannan	-0.004324	0.000838	-5.158	335847
Muong	Russia_Poltavka	Tibetan_Gannan	-0.003915	0.000759	-5.157	400247
Vietnamese	Russia_Srubnaya	Tibetan_Gannan	-0.003777	0.000732	-5.157	410687
CoLao	Mansi	Tibetan_Gannan	-0.003364	0.000652	-5.156	412007
Han_SichuanHO	Shor_Mountain	Tibetan_Gannan	-0.003014	0.000585	-5.155	404662
Mordovian	Banlashan_MN	Tibetan_Gannan	-0.00527	0.001022	-5.155	436396
Naxi_HGDP	Mongolia_EIA_4_Sagly	Tibetan_Gannan	-0.003077	0.000597	-5.154	409097
CoLao	Mongolia_LBA_3_MongunTaiga	Tibetan_Gannan	-0.004037	0.000783	-5.153	358901
She_HGDP	Shor_Khakassia	Tibetan_Gannan	-0.003271	0.000635	-5.152	401714
LaChi	Russia_BA_Okunevo	Tibetan_Gannan	-0.003657	0.00071	-5.152	404574
CoLao	Russia_Bolshoy	Tibetan_Gannan	-0.003737	0.000726	-5.151	360339
Vietnamese	Russia_Tagar	Tibetan_Gannan	-0.003577	0.000694	-5.151	401949
Kubachinian	Xiaowu_MN	Tibetan_Gannan	-0.006824	0.001325	-5.15	396811
LaChi	Bashkir_south	Tibetan_Gannan	-0.003309	0.000643	-5.15	433077
Adygei	Bianbian_EN	Tibetan_Gannan	-0.006182	0.001201	-5.149	296909
Abazin	Banlashan_MN	Tibetan_Gannan	-0.005318	0.001033	-5.149	412915
Hmong	Khakass_Sagai	Tibetan_Gannan	-0.002954	0.000574	-5.149	420155
Dai_Xishuangbanna1k	Selkup	Tibetan_Gannan	-0.002643	0.000513	-5.149	436288
Dong_Hunan	Shor_Khakassia	Tibetan_Gannan	-0.003335	0.000648	-5.148	399862
Karelian	Chuanyun_H	Tibetan_Gannan	-0.007033	0.001366	-5.147	137262
Dong_Guizhou	Even	Tibetan_Gannan	-0.002786	0.000541	-5.147	419501
Tibetan_Yajiang	Tatar_Siberian	Tibetan_Gannan	-0.002804	0.000545	-5.147	432180
Muong	Russia_Sarmatian	Tibetan_Gannan	-0.003894	0.000757	-5.144	343667
Korean	Shirenzigou_IA_W	Tibetan_Gannan	-0.005163	0.001004	-5.143	118904
Russia_IA	Pingliangtai_LN	Tibetan_Gannan	-0.004273	0.000831	-5.141	376302
Vietnamese	Chuvash	Tibetan_Gannan	-0.003283	0.000638	-5.141	429846
Kubachinian	Tibetan_Nagqu	Tibetan_Gannan	-0.00393	0.000765	-5.14	416800
Tajik_Lowland	Dai_Xishuangbanna1k	Tibetan_Gannan	-0.003123	0.000608	-5.139	439014
Russia_Tagar	Wanggou_MN	Tibetan_Gannan	-0.00458	0.000891	-5.138	315030
Ami	Russia_MLBA_Krasnoyarsk	Tibetan_Gannan	-0.00396	0.000771	-5.137	402915
Vietnamese	Kumyk	Tibetan_Gannan	-0.003648	0.00071	-5.137	425789
Russia_North_Caucasus	Miaozigou_MN	Tibetan_Gannan	-0.009638	0.001876	-5.136	82684
Russian_Leshukonsky	TibetanHO_Yunnan	Tibetan_Gannan	-0.004468	0.00087	-5.136	406655
Kinh_HoChiMinh1K	Kubachinian	Tibetan_Gannan	-0.003512	0.000684	-5.135	434424
PhuLa	Udmurt	Tibetan_Gannan	-0.003419	0.000666	-5.134	422169
Muong	Bashkir_south	Tibetan_Gannan	-0.00299	0.000583	-5.133	435771
Russia_Late_Sarmatian	Haojiatai_LN	Tibetan_Gannan	-0.006233	0.001215	-5.131	265615
Miao_HGDP	XiongNu_WE	Tibetan_Gannan	-0.004221	0.000823	-5.13	357631
Qiang_Daofu	Russia_Bolshoy	Tibetan_Gannan	-0.003392	0.000661	-5.13	366526
Ami	Russian_Krasnoborsky	Tibetan_Gannan	-0.003902	0.000761	-5.13	416657
Kubachinian	Dai_HGDP	Tibetan_Gannan	-0.004017	0.000783	-5.13	418490
Atayal	Karelian	Tibetan_Gannan	-0.004162	0.000811	-5.13	428715
Maonan_Huanjiang	Nogai2	Tibetan_Gannan	-0.002709	0.000528	-5.13	428810
Qiang_Daofu	Shirenzigou_IA_W	Tibetan_Gannan	-0.004686	0.000914	-5.129	122724
HaNhi	Russia_Srubnaya	Tibetan_Gannan	-0.003745	0.00073	-5.129	411492
Russia_Caucasus_EBA_Yamnaya	Miaozigou_MN	Tibetan_Gannan	-0.010366	0.002021	-5.128	77354
HaNhi	Kumyk	Tibetan_Gannan	-0.003644	0.000711	-5.128	426674
PhuLa	Russia_EBA_Yamnaya_Samara	Tibetan_Gannan	-0.003933	0.000767	-5.125	400752
Han_Chongqing	Tuvinian	Tibetan_Gannan	-0.002877	0.000562	-5.123	417800
Dai_HGDP	Karelian	Tibetan_Gannan	-0.003531	0.000689	-5.121	431918
Han_Guangdong	Nogai2	Tibetan_Gannan	-0.002793	0.000546	-5.12	425383
Dong_Guizhou	Uyghur_HGDP	Tibetan_Gannan	-0.002693	0.000526	-5.119	426078
Han_Guangdong	Kazakh	Tibetan_Gannan	-0.002585	0.000505	-5.119	432770
Kinh_HoChiMinh1K	Russian_HGDP	Tibetan_Gannan	-0.0031	0.000606	-5.119	447865
Qiang_Daofu	Mongolia_EIA_2	Tibetan_Gannan	-0.004724	0.000923	-5.118	295774
Dong_Guizhou	Khovsgol_LBA	Tibetan_Gannan	-0.002918	0.00057	-5.117	396921
Zhuang_Guangxi	Shirenzigou_IA_W	Tibetan_Gannan	-0.004763	0.000931	-5.116	125299
Dai_Xishuangbanna1k	Russia_Sintashta_MLBA	Tibetan_Gannan	-0.003966	0.000775	-5.116	378684
Dai_Xishuangbanna1k	Russia_Karasuk	Tibetan_Gannan	-0.003141	0.000614	-5.116	427342
Kinh_HoChiMinh1K	Russia_Afanasievo	Tibetan_Gannan	-0.00326	0.000637	-5.116	439709
Lak	Chuanyun_H	Tibetan_Gannan	-0.007184	0.001405	-5.115	135130
Mansi	Haojiatai_LN	Tibetan_Gannan	-0.004722	0.000923	-5.114	301512
Maonan_Huanjiang	Mongolia_EBA_1_Ulgii	Tibetan_Gannan	-0.003376	0.00066	-5.114	368388
Kinh_HGDP	Veps	Tibetan_Gannan	-0.003575	0.000699	-5.114	423495
Russian	Dai_HGDP	Tibetan_Gannan	-0.003567	0.000698	-5.114	449356
HaNhi	Chuvash	Tibetan_Gannan	-0.003205	0.000627	-5.113	430467
Gelao_Longlin	Uzbek_Tashkent	Tibetan_Gannan	-0.00302	0.000591	-5.112	423777
Li_Hainan	Tubalar	Tibetan_Gannan	-0.003232	0.000632	-5.112	426644
Lak	Xiaojingshan_EN	Tibetan_Gannan	-0.005097	0.000998	-5.11	233770
Russia_Late_Sarmatian	Erdaojingzi_LN	Tibetan_Gannan	-0.005776	0.00113	-5.11	304930
Tajik_Mountain	Nung	Tibetan_Gannan	-0.003376	0.000661	-5.109	429145
Ami	Mongolia_Chalcolithic_1_Afanasievo	Tibetan_Gannan	-0.005448	0.001066	-5.108	293074
CoLao	Russia_Andronovo	Tibetan_Gannan	-0.00436	0.000854	-5.108	395323
Yi_HGDP	Mongolia_EIA_4_Sagly	Tibetan_Gannan	-0.002975	0.000583	-5.107	410529
Zhuang_Guangxi	Tatar_Zabolotniye	Tibetan_Gannan	-0.003106	0.000608	-5.106	415304
She_HGDP	Kazakh	Tibetan_Gannan	-0.002638	0.000517	-5.106	432748
Mulam_Luocheng	Russia_UstBelaya_Angara	Tibetan_Gannan	-0.002981	0.000584	-5.105	387153
Kankanaey	Russian	Tibetan_Gannan	-0.004088	0.000801	-5.105	445746
Russia_Afanasievo	Xiaowu_MN	Tibetan_Gannan	-0.006144	0.001204	-5.104	403512
Uyghur_HGDP	Jiaozuoniecun_LBIA	Tibetan_Gannan	-0.00371	0.000727	-5.103	383830
Dong_Guizhou	Russia_UstBelaya_Angara	Tibetan_Gannan	-0.003001	0.000588	-5.102	384656
Tajik	Nung	Tibetan_Gannan	-0.003567	0.000699	-5.101	425327
Tibetan_Yajiang	Mongolia_EIA_2	Tibetan_Gannan	-0.00491	0.000963	-5.099	293031
Tajik	TibetanHO_Yunnan	Tibetan_Gannan	-0.004257	0.000835	-5.099	419536
Kinh_Vietnam	Russia_Afanasievo	Tibetan_Gannan	-0.003558	0.000698	-5.099	424766
PhuLa	Karelian	Tibetan_Gannan	-0.003547	0.000696	-5.099	430418
Tay	Mongolia_Chalcolithic_1_Afanasievo	Tibetan_Gannan	-0.005031	0.000987	-5.098	297191
LaChi	Russia_IA	Tibetan_Gannan	-0.003798	0.000745	-5.097	392017
CoLao	Mongolia_Chalcolithic_1_Afanasievo	Tibetan_Gannan	-0.005309	0.001042	-5.096	292899
Han_Fujian	Shor_Mountain	Tibetan_Gannan	-0.003196	0.000627	-5.096	401507
Han_Fujian	Nogai2	Tibetan_Gannan	-0.002909	0.000571	-5.096	423303
Russia_EBA_Yamnaya_Samara	Haojiatai_LBIA	Tibetan_Gannan	-0.007021	0.001378	-5.094	300852
She_HGDP	Kyrgyz_Urumqi	Tibetan_Gannan	-0.002698	0.00053	-5.094	422784
Miao_HGDP	Mongolia_EIA_6_Pazyryk	Tibetan_Gannan	-0.004747	0.000932	-5.093	293378
TibetanHO_Yunnan	Russia_Tagar	Tibetan_Gannan	-0.004309	0.000846	-5.092	390192
Dai_Xishuangbanna1k	Russia_Caucasus_EBA_Yamnaya	Tibetan_Gannan	-0.003748	0.000736	-5.09	311109
Gelao_Longlin	Russia_EarlySarmatian_SouthernUrals	Tibetan_Gannan	-0.003981	0.000782	-5.089	303487
Adygei	PhuLa	Tibetan_Gannan	-0.00351	0.00069	-5.089	441048
Japanese_Tokyo1K	Shirenzigou_IA_W	Tibetan_Gannan	-0.004507	0.000886	-5.088	129044
Han_Shanghai	Mongolia_EBA_2_Chemurchek	Tibetan_Gannan	-0.005754	0.001131	-5.088	316507
Russian_Krasnoborsky	Dai_Xishuangbanna1k	Tibetan_Gannan	-0.003322	0.000653	-5.086	432143
Ami	Russia_Srubnaya	Tibetan_Gannan	-0.003957	0.000778	-5.085	409074
Han_SichuanHO	Altaian_Chelkans	Tibetan_Gannan	-0.003157	0.000621	-5.084	405776
BoY	Russia_BA_Okunevo	Tibetan_Gannan	-0.003662	0.00072	-5.084	406798
PaThen	Nogai2	Tibetan_Gannan	-0.002951	0.000581	-5.083	423885
Han_Zhejiang	Even	Tibetan_Gannan	-0.003059	0.000602	-5.082	411496
Atayal	Russia_EBA_Yamnaya_Kalmykia	Tibetan_Gannan	-0.004884	0.000961	-5.081	377962
Tibetan_Yajiang	Uzbek_Khorezm	Tibetan_Gannan	-0.003075	0.000605	-5.079	416183
HaNhi	Russia_Steppe_Maikop	Tibetan_Gannan	-0.004111	0.00081	-5.078	363069
Russia_Karasuk	Dacaozi_IA	Tibetan_Gannan	-0.004586	0.000903	-5.078	375333
Li_Hainan	Mongolia_EBA_1_Ulgii	Tibetan_Gannan	-0.0039	0.000768	-5.076	349904
Lak	Bianbian_EN	Tibetan_Gannan	-0.006524	0.001286	-5.075	282229
Dao	Mansi	Tibetan_Gannan	-0.003109	0.000613	-5.073	415572
Han_Guangdong	Shor_Khakassia	Tibetan_Gannan	-0.003291	0.000649	-5.072	400433
Muong	Aleut	Tibetan_Gannan	-0.00334	0.000659	-5.071	417897
Uyghur_HGDP	Haojiatai_LN	Tibetan_Gannan	-0.003936	0.000776	-5.07	310613
Ket	Dai_HGDP	Tibetan_Gannan	-0.002958	0.000583	-5.07	416759
Kinh_HGDP	Karelian	Tibetan_Gannan	-0.003441	0.000679	-5.07	431552
Ami	Ossetian	Tibetan_Gannan	-0.003755	0.000741	-5.07	434713
Dai_Xishuangbanna1k	Bashkir_south	Tibetan_Gannan	-0.002668	0.000526	-5.07	443395
Han_Chongqing	Mongolia_BA_1	Tibetan_Gannan	-0.00564	0.001113	-5.069	289333
Russia_Steppe_Maikop	Miaozigou_MN	Tibetan_Gannan	-0.008746	0.001726	-5.067	93663
TibetanHO_Yunnan	Bashkir_north	Tibetan_Gannan	-0.003724	0.000735	-5.066	432470
Kinh_HoChiMinh1K	Lak	Tibetan_Gannan	-0.003227	0.000637	-5.066	439633
Russia_Steppe_Maikop	Jinchankou_LN	Tibetan_Gannan	-0.007608	0.001502	-5.065	241563
Tujia_HGDP	Shor_Mountain	Tibetan_Gannan	-0.002824	0.000558	-5.065	407874
Kumyk	Xiaowu_MN	Tibetan_Gannan	-0.00609	0.001202	-5.065	410471
Kinh_HGDP	Russia_Srubnaya_Alakul	Tibetan_Gannan	-0.003732	0.000737	-5.065	414459
Kinh_HGDP	Ukrainian	Tibetan_Gannan	-0.003569	0.000705	-5.065	441077
TibetanHO_Yunnan	Russia_Poltavka	Tibetan_Gannan	-0.004662	0.000921	-5.063	387013
She_HGDP	Uyghur_HGDP	Tibetan_Gannan	-0.002786	0.00055	-5.062	422659
Vietnamese	Adygei	Tibetan_Gannan	-0.003489	0.000689	-5.062	440811
Dong_Hunan	Russia_UstBelaya_Angara	Tibetan_Gannan	-0.003224	0.000637	-5.061	375385
Mansi	Dacaozi_IA	Tibetan_Gannan	-0.003954	0.000781	-5.061	391947
Kabardinian	Xiaowu_MN	Tibetan_Gannan	-0.006068	0.001199	-5.061	407895
Kubachinian	LoLo	Tibetan_Gannan	-0.004215	0.000833	-5.061	415159
Mordovian	Chuanyun_H	Tibetan_Gannan	-0.006703	0.001325	-5.06	142004
Ami	Abkhasian	Tibetan_Gannan	-0.003903	0.000771	-5.059	427680
Ami	Tatar_Kazan	Tibetan_Gannan	-0.003391	0.000671	-5.053	429410
Han_Guangdong	Kyrgyz_Urumqi	Tibetan_Gannan	-0.002642	0.000523	-5.052	422603
Tajik_Mountain	LaChi	Tibetan_Gannan	-0.003706	0.000734	-5.052	426756
Jinchankou_LN	Mongolia_Chalcolithic_1_Afanasievo	Tibetan_Gannan	-0.009913	0.001963	-5.049	194543
Vietnamese	Russian_Leshukonsky	Tibetan_Gannan	-0.003749	0.000742	-5.049	414188
TibetanHO_Yunnan	Bashkir_central	Tibetan_Gannan	-0.003637	0.00072	-5.048	430577
Kinh_HoChiMinh1K	Karelian	Tibetan_Gannan	-0.003081	0.000611	-5.047	442881
Naxi_HGDP	Shirenzigou_IA_W	Tibetan_Gannan	-0.004769	0.000945	-5.045	121516
Russia_Poltavka	Haojiatai_LBIA	Tibetan_Gannan	-0.007081	0.001404	-5.045	298223
Shor_Khakassia	Haojiatai_LN	Tibetan_Gannan	-0.004766	0.000945	-5.044	287530
LaChi	Shor_Mountain	Tibetan_Gannan	-0.003298	0.000654	-5.043	404033
Russia_Tagar	Jinchankou_LN	Tibetan_Gannan	-0.006558	0.001301	-5.042	268852
Abazin	HaNhi	Tibetan_Gannan	-0.003571	0.000708	-5.042	424302
Luoheguxiang_LBIA	Mongolia_Chalcolithic_1_Afanasievo	Tibetan_Gannan	-0.007416	0.001472	-5.04	254381
Mulam_Luocheng	XiongNu_WE	Tibetan_Gannan	-0.004026	0.000799	-5.04	365683
Dong_Hunan	UstBelaya_EBA	Tibetan_Gannan	-0.003595	0.000714	-5.039	378915
She_HGDP	Even	Tibetan_Gannan	-0.002771	0.00055	-5.039	415517
Maonan_Huanjiang	Tubalar	Tibetan_Gannan	-0.002693	0.000534	-5.039	431095
Russia_Alan	Erdaojingzi_LN	Tibetan_Gannan	-0.006054	0.001202	-5.035	319071
BoY	Altaian_Chelkans	Tibetan_Gannan	-0.003287	0.000653	-5.035	407067
Vietnamese	Ingushian	Tibetan_Gannan	-0.003542	0.000704	-5.035	426787
Maonan_Huanjiang	UstBelaya_EBA	Tibetan_Gannan	-0.003288	0.000653	-5.034	391836
Tatar_Siberian	Lajia_LN	Tibetan_Gannan	-0.003421	0.00068	-5.034	422831
Dai_HGDP	Chuvash	Tibetan_Gannan	-0.003188	0.000633	-5.033	432189
Tatar_Siberian	Wanggou_MN	Tibetan_Gannan	-0.003571	0.00071	-5.032	354454
Russian	Bianbian_EN	Tibetan_Gannan	-0.006032	0.001199	-5.031	301391
Sila	Russia_Caucasus_EBA_Yamnaya	Tibetan_Gannan	-0.004268	0.000849	-5.029	290778
Nung	Russia_IA	Tibetan_Gannan	-0.003287	0.000654	-5.029	398753
Vietnamese	Ket	Tibetan_Gannan	-0.002825	0.000562	-5.029	417020
Han_Guangdong	Mongolia_EIA_6_Pazyryk	Tibetan_Gannan	-0.004985	0.000991	-5.028	289397
Yi_HGDP	Mongolia_LBA_3_MongunTaiga	Tibetan_Gannan	-0.003468	0.00069	-5.028	364530
Abkhasian	Xiaojingshan_EN	Tibetan_Gannan	-0.00511	0.001017	-5.026	235089
Sila	Bashkir_north	Tibetan_Gannan	-0.003221	0.000641	-5.026	433523
Gelao_Longlin	Selkup	Tibetan_Gannan	-0.002852	0.000567	-5.025	425830
Dao	Altaian_Chelkans	Tibetan_Gannan	-0.003022	0.000602	-5.022	409054
Dong_Hunan	Even	Tibetan_Gannan	-0.002837	0.000565	-5.022	414291
Tajik_Mountain	TibetanHO_Yunnan	Tibetan_Gannan	-0.003958	0.000788	-5.022	424730
Ami	Russia_EBA_Yamnaya_Samara	Tibetan_Gannan	-0.00407	0.000811	-5.019	397942
Maonan_Huanjiang	Khovsgol_LBA	Tibetan_Gannan	-0.002869	0.000572	-5.018	398650
Dai_HGDP	Russia_Steppe_Maikop	Tibetan_Gannan	-0.004151	0.000828	-5.016	363274
Tatar_Mishar	Boshan_EN	Tibetan_Gannan	-0.005768	0.00115	-5.015	382453
Li_Hainan	Tibetan_Lhasa	Tibetan_Gannan	-0.00292	0.000582	-5.015	396270
Russian	Chuanyun_H	Tibetan_Gannan	-0.006793	0.001355	-5.014	144257
Mulam_Luocheng	UstBelaya_EBA	Tibetan_Gannan	-0.003253	0.000649	-5.013	392496
Karakalpak	Haojiatai_LN	Tibetan_Gannan	-0.003827	0.000763	-5.012	320871
Han_Shanghai	Shirenzigou_IA_W	Tibetan_Gannan	-0.006632	0.001324	-5.011	113939
Ossetian	Longtoushan_BA	Tibetan_Gannan	-0.005256	0.001049	-5.011	241796
Hmong	Nogai2	Tibetan_Gannan	-0.002815	0.000562	-5.011	427913
Russian	Xiaojingshan_EN	Tibetan_Gannan	-0.004692	0.000937	-5.01	249165
Russian_Pinezhsky	Boshan_EN	Tibetan_Gannan	-0.006336	0.001265	-5.008	366955
Hmong	Shirenzigou_IA_W	Tibetan_Gannan	-0.004968	0.000992	-5.006	122914
Dai_HGDP	Tatar_Kazan	Tibetan_Gannan	-0.003185	0.000636	-5.006	430784
Mulam_Luocheng	Kazakh	Tibetan_Gannan	-0.002452	0.00049	-5.006	435753
Gelao_Longlin	Nogai	Tibetan_Gannan	-0.003231	0.000646	-5.005	427390
Li_Hainan	Russia_Sintashta_MLBA	Tibetan_Gannan	-0.0049	0.000979	-5.003	347335
Japanese_Tokyo1K	Bashkir_north	Tibetan_Gannan	-0.002742	0.000548	-5.002	443848
Tibetan_Chamdo	Russia_Caucasus_EBA_Yamnaya	Tibetan_Gannan	-0.003894	0.000779	-5.001	296966
LoLo	Veps	Tibetan_Gannan	-0.003807	0.000761	-5.001	420724
Nung	Russia_EarlySarmatian_SouthernUrals	Tibetan_Gannan	-0.003987	0.000797	-5	304652
Yi_HGDP	Russia_BA_Okunevo	Tibetan_Gannan	-0.003137	0.000627	-5	410200
Kinh_Vietnam	Kubachinian	Tibetan_Gannan	-0.00375	0.00075	-5	419279
Han_Hubei	Tubalar	Tibetan_Gannan	-0.002823	0.000565	-5	425752
Mulam_Luocheng	Uyghur_HGDP	Tibetan_Gannan	-0.002594	0.000519	-5	426959
Muong	Bashkir_central	Tibetan_Gannan	-0.003036	0.000607	-5	434626
Han_Chongqing	Kazakh_Aksay	Tibetan_Gannan	-0.003096	0.00062	-4.997	405079
Russia_Afanasievo	Banlashan_MN	Tibetan_Gannan	-0.00557	0.001115	-4.997	408785
Kabardinian	HaNhi	Tibetan_Gannan	-0.003579	0.000716	-4.997	424643
Ami	Chuvash	Tibetan_Gannan	-0.00334	0.000669	-4.996	430696
Kankanaey	Russia_Srubnaya	Tibetan_Gannan	-0.004253	0.000851	-4.995	405738
Uyghur_HGDP	Wadian_LN	Tibetan_Gannan	-0.003605	0.000722	-4.995	414518
Kinh_Vietnam	Udmurt	Tibetan_Gannan	-0.003228	0.000646	-4.995	423825
Tibetan_Chamdo	Mongolia_Chalcolithic_1_Afanasievo	Tibetan_Gannan	-0.004685	0.000938	-4.993	299822
Mulam_Luocheng	Mongolia_EIA_6_Pazyryk	Tibetan_Gannan	-0.004596	0.000921	-4.991	300108
Yi_HGDP	Mongolia_LBA_5_CenterWest	Tibetan_Gannan	-0.003792	0.00076	-4.991	372994
Russian_HGDP	Banlashan_MN	Tibetan_Gannan	-0.005043	0.00101	-4.991	430516
Mulam_Luocheng	Shor_Khakassia	Tibetan_Gannan	-0.003072	0.000616	-4.99	409451
Kinh_HGDP	Russia_Srubnaya	Tibetan_Gannan	-0.003574	0.000716	-4.989	411496
Li_Hainan	Mongolia_LBA_4_CenterWest	Tibetan_Gannan	-0.003285	0.000659	-4.987	386916
Kankanaey	Russia_Srubnaya_Alakul	Tibetan_Gannan	-0.00422	0.000846	-4.986	408334
Tatar_Kazan	Xiaowu_MN	Tibetan_Gannan	-0.005297	0.001062	-4.985	416651
Russian	PhuLa	Tibetan_Gannan	-0.003487	0.0007	-4.983	447118
Kinh_HGDP	Russia_Afanasievo	Tibetan_Gannan	-0.003519	0.000707	-4.981	423816
Karelian	Longtoushan_BA	Tibetan_Gannan	-0.005219	0.001048	-4.978	238792
Pingliangtai_LN	Mongolia_EIA_2	Tibetan_Gannan	-0.00677	0.00136	-4.978	273011
Tajik_Mountain	Dai_Xishuangbanna1k	Tibetan_Gannan	-0.003025	0.000608	-4.978	438845
PaThen	Altaian_Chelkans	Tibetan_Gannan	-0.003181	0.000639	-4.976	405292
Karakalpak	Luoheguxiang_LBIA	Tibetan_Gannan	-0.003585	0.000721	-4.975	395233
TibetanHO_Yunnan	Uzbek_Tashkent	Tibetan_Gannan	-0.003446	0.000693	-4.975	418239
Tajik	LaChi	Tibetan_Gannan	-0.003776	0.000759	-4.974	422137
Kinh_Vietnam	Lak	Tibetan_Gannan	-0.003514	0.000706	-4.974	427292
Vietnamese	Abkhasian	Tibetan_Gannan	-0.003591	0.000722	-4.973	427458
Han_Shanxi	Russia_Karasuk	Tibetan_Gannan	-0.003367	0.000677	-4.972	405777
Li_Hainan	Russia_Caucasus_EBA_Yamnaya	Tibetan_Gannan	-0.004952	0.000996	-4.971	285533
Uyghur_HGDP	Miaozigou_MN	Tibetan_Gannan	-0.005113	0.001029	-4.97	112984
Ami	Russian_Pinezhsky	Tibetan_Gannan	-0.00399	0.000803	-4.97	414216
Dai_HGDP	Udmurt	Tibetan_Gannan	-0.003319	0.000668	-4.97	423471
Han_Shandong	Uyghur_HGDP	Tibetan_Gannan	-0.00253	0.000509	-4.968	423047
Russia_North_Caucasus	Erdaojingzi_LN	Tibetan_Gannan	-0.00584	0.001176	-4.965	260235
Muong	Khakass_Sagai	Tibetan_Gannan	-0.002758	0.000555	-4.965	419293
Adygei	Wuzhuangguoliang	Tibetan_Gannan	-0.006445	0.001298	-4.964	62543
Sila	Russia_Steppe_Maikop	Tibetan_Gannan	-0.0042	0.000846	-4.963	358185
LoLo	Udmurt	Tibetan_Gannan	-0.003477	0.0007	-4.963	420391
Kinh_HoChiMinh1K	Ukrainian	Tibetan_Gannan	-0.00312	0.000629	-4.963	450647
Vietnamese	Kurd	Tibetan_Gannan	-0.00359	0.000724	-4.962	424332
Kinh_Vietnam	Russian_HGDP	Tibetan_Gannan	-0.003336	0.000672	-4.962	437765
Han_SichuanHO	Uyghur_HGDP	Tibetan_Gannan	-0.002732	0.000551	-4.961	421496
Dong_Hunan	Khovsgol_LBA	Tibetan_Gannan	-0.002999	0.000605	-4.96	388676
Han_Guangdong	Tofalar	Tibetan_Gannan	-0.002779	0.000561	-4.958	405357
Tibetan_Chamdo	Uzbek_Tashkent	Tibetan_Gannan	-0.002836	0.000572	-4.958	424521
Han_Jiangsu	Shor_Khakassia	Tibetan_Gannan	-0.003129	0.000631	-4.957	398882
Qiang_Danba	Khakass_Sagai	Tibetan_Gannan	-0.002688	0.000542	-4.955	417288
Abkhasian	PhuLa	Tibetan_Gannan	-0.003582	0.000723	-4.955	427797
Ossetian	Xiaojingshan_EN	Tibetan_Gannan	-0.004608	0.00093	-4.953	240376
Mulam_Luocheng	Mongolia_EBA_2_Chemurchek	Tibetan_Gannan	-0.004146	0.000837	-4.953	343830
LaChi	Nogai	Tibetan_Gannan	-0.003476	0.000702	-4.952	423830
Qiang_Danba	Kazakh	Tibetan_Gannan	-0.002527	0.00051	-4.951	432815
Russian_HGDP	Bianbian_EN	Tibetan_Gannan	-0.005936	0.001199	-4.95	292882
Veps	Xiaowu_MN	Tibetan_Gannan	-0.005794	0.001171	-4.95	405824
PaThen	Tubalar	Tibetan_Gannan	-0.002861	0.000578	-4.95	425575
Muong	Kabardinian	Tibetan_Gannan	-0.003537	0.000714	-4.95	425737
Han_Hubei	Shor_Mountain	Tibetan_Gannan	-0.003154	0.000637	-4.949	401339
Han_SichuanHO	Khakass_Sagai	Tibetan_Gannan	-0.002804	0.000566	-4.949	415673
Dao	Ket	Tibetan_Gannan	-0.002842	0.000574	-4.949	418059
Dai_HGDP	Russia_Srubnaya	Tibetan_Gannan	-0.003629	0.000733	-4.948	412383
Russia_Late_Sarmatian	Banlashan_MN	Tibetan_Gannan	-0.006252	0.001264	-4.947	355146
Dong_Guizhou	Mongolia_EIA_5	Tibetan_Gannan	-0.004816	0.000974	-4.946	277747
Russia_IA	Shimao_LN	Tibetan_Gannan	-0.004611	0.000932	-4.945	369690
Tajik_Lowland	Bianbian_EN	Tibetan_Gannan	-0.005671	0.001147	-4.943	285875
Russia_EBA_Yamnaya_Kalmykia	Boshan_EN	Tibetan_Gannan	-0.007018	0.00142	-4.943	329670
Tujia_HGDP	Khakass_Sagai	Tibetan_Gannan	-0.002753	0.000557	-4.943	418472
Russian_Leshukonsky	Banlashan_MN	Tibetan_Gannan	-0.00535	0.001083	-4.942	398625
Tatar_Mishar	Chuanyun_H	Tibetan_Gannan	-0.006398	0.001295	-4.941	135579
Tibetan_Yajiang	Russia_BA_Okunevo	Tibetan_Gannan	-0.003093	0.000626	-4.941	409029
Maonan_Huanjiang	Mongolia_LBA_5_CenterWest	Tibetan_Gannan	-0.00385	0.00078	-4.936	378899
PaThen	Mongolia_EBA_2_Chemurchek	Tibetan_Gannan	-0.004499	0.000912	-4.935	333075
Lak	Tibetan_Nagqu	Tibetan_Gannan	-0.00358	0.000725	-4.935	425217
Kankanaey	Russia_Tagar	Tibetan_Gannan	-0.004057	0.000822	-4.934	395816
Dai_HGDP	Russia_EBA_Yamnaya_Samara	Tibetan_Gannan	-0.003826	0.000775	-4.934	401892
Kinh_Vietnam	Adygei	Tibetan_Gannan	-0.003329	0.000675	-4.934	442167
Kankanaey	Chuvash	Tibetan_Gannan	-0.003572	0.000724	-4.932	427781
Ukrainian	Tibetan_Nagqu	Tibetan_Gannan	-0.003464	0.000702	-4.932	439894
HaNhi	Russia_North_Caucasus	Tibetan_Gannan	-0.003848	0.00078	-4.93	316658
Kinh_Vietnam	Russia_Srubnaya_Alakul	Tibetan_Gannan	-0.003562	0.000723	-4.928	416502
Kinh_Vietnam	Russia_MLBA_Sintashta	Tibetan_Gannan	-0.003478	0.000706	-4.928	423299
Nogai2	Haojiatai_LN	Tibetan_Gannan	-0.003834	0.000778	-4.927	314076
Japanese_HGDP	Shirenzigou_IA_W	Tibetan_Gannan	-0.004243	0.000862	-4.925	126728
Russia_BA_Okunevo	Luoheguxiang_LBIA	Tibetan_Gannan	-0.004391	0.000892	-4.924	358676
Muong	Russia_North_Caucasus	Tibetan_Gannan	-0.003777	0.000767	-4.923	317495
Russia_EBA_Yamnaya_Samara	Longtoushan_BA	Tibetan_Gannan	-0.006102	0.00124	-4.922	214476
Miao_HGDP	Shirenzigou_IA_W	Tibetan_Gannan	-0.004747	0.000965	-4.921	121796
Atayal	Veps	Tibetan_Gannan	-0.004119	0.000837	-4.921	419841
Han_SouthChina1K	Kyrgyz_Urumqi	Tibetan_Gannan	-0.002261	0.000459	-4.921	433552
Han_Shanghai	Russia_Bolshoy	Tibetan_Gannan	-0.00465	0.000945	-4.92	345705
Kinh_HGDP	Bashkir_central	Tibetan_Gannan	-0.002959	0.000602	-4.92	434664
LoLo	Mongolia_Chalcolithic_1_Afanasievo	Tibetan_Gannan	-0.005083	0.001033	-4.919	293703
Dai_HGDP	Russia_EBA_Yamnaya_Kalmykia	Tibetan_Gannan	-0.003983	0.00081	-4.919	387482
Veps	Taiwan_Hanben	Tibetan_Gannan	-0.003571	0.000727	-4.914	431181
Muong	Russian_Krasnoborsky	Tibetan_Gannan	-0.003524	0.000717	-4.913	419647
Kankanaey	Russia_Late_Sarmatian	Tibetan_Gannan	-0.004415	0.000899	-4.912	375624
Muong	Kumyk	Tibetan_Gannan	-0.00347	0.000707	-4.912	427670
Li_Hainan	Even	Tibetan_Gannan	-0.003169	0.000645	-4.911	412269
Kinh_HoChiMinh1K	Mordovian	Tibetan_Gannan	-0.00297	0.000605	-4.91	451383
PaThen	Shor_Mountain	Tibetan_Gannan	-0.003065	0.000624	-4.909	404371
CoLao	Tatar_Zabolotniye	Tibetan_Gannan	-0.00328	0.000668	-4.907	404477
LaChi	Mongolia_EIA_4_Sagly	Tibetan_Gannan	-0.003283	0.000669	-4.907	405930
Naxi_HGDP	Russia_BA_Okunevo	Tibetan_Gannan	-0.003141	0.00064	-4.906	408262
Abkhasian	Tibetan_Nagqu	Tibetan_Gannan	-0.003558	0.000725	-4.906	428028
Dao	Karakalpak	Tibetan_Gannan	-0.00266	0.000542	-4.904	433519
Russian_Leshukonsky	HaNhi	Tibetan_Gannan	-0.003538	0.000721	-4.903	414879
Li_Hainan	Nogai2	Tibetan_Gannan	-0.003018	0.000616	-4.903	424057
Russia_Sintashta_MLBA	Miaozigou_MN	Tibetan_Gannan	-0.009362	0.00191	-4.902	91743
Kankanaey	Bashkir_central	Tibetan_Gannan	-0.003357	0.000685	-4.901	431183
Kinh_Vietnam	Russia_EBA_Yamnaya_Samara	Tibetan_Gannan	-0.003655	0.000746	-4.9	403512
Circassian	HaNhi	Tibetan_Gannan	-0.003468	0.000708	-4.9	426335
Muong	Mongolia_Chalcolithic_1_Afanasievo	Tibetan_Gannan	-0.00487	0.000994	-4.899	298304
Muong	Russia_Karasuk	Tibetan_Gannan	-0.003306	0.000675	-4.899	409159
Kumyk	Chuanyun_H	Tibetan_Gannan	-0.006981	0.001426	-4.896	135076
Dao	Mongolia_EBA_2_Chemurchek	Tibetan_Gannan	-0.004157	0.000849	-4.896	337706
Dai_Xishuangbanna1k	Shor_Mountain	Tibetan_Gannan	-0.002589	0.000529	-4.895	423832
Dai_Xishuangbanna1k	Russia_Alan	Tibetan_Gannan	-0.003596	0.000735	-4.894	420233
Ami	Bashkir_north	Tibetan_Gannan	-0.003203	0.000654	-4.894	435178
BoY	Shor_Mountain	Tibetan_Gannan	-0.003127	0.000639	-4.893	406155
Abazin	Xiaowu_MN	Tibetan_Gannan	-0.005827	0.001191	-4.893	407635
Atayal	Russian_HGDP	Tibetan_Gannan	-0.003963	0.00081	-4.893	436297
Kumyk	Longtoushan_BA	Tibetan_Gannan	-0.005317	0.001087	-4.892	235308
Li_Hainan	UstBelaya_EBA	Tibetan_Gannan	-0.003798	0.000776	-4.892	371736
Kinh_HGDP	Russia_Tagar	Tibetan_Gannan	-0.00332	0.000679	-4.891	402749
Ami	Kabardinian	Tibetan_Gannan	-0.003626	0.000741	-4.891	423466
Kankanaey	Circassian	Tibetan_Gannan	-0.003985	0.000815	-4.89	422999
Hmong	Mongolia_EBA_2_Chemurchek	Tibetan_Gannan	-0.004268	0.000873	-4.889	339933
Dong_Hunan	Shirenzigou_IA	Tibetan_Gannan	-0.003838	0.000785	-4.888	275321
PaThen	Shirenzigou_IA	Tibetan_Gannan	-0.003971	0.000813	-4.886	275613
Ami	Russia_North_Caucasus	Tibetan_Gannan	-0.004115	0.000842	-4.886	312831
Muong	Abazin	Tibetan_Gannan	-0.003464	0.000709	-4.885	425293
TibetanHO_Yunnan	Nogai	Tibetan_Gannan	-0.003625	0.000742	-4.884	421839
Han_SichuanHO	Nogai2	Tibetan_Gannan	-0.002738	0.000561	-4.884	424565
Mulam_Luocheng	Mongolia_EIA_5	Tibetan_Gannan	-0.004586	0.000939	-4.882	279944
Han_Guangdong	Khovsgol_LBA	Tibetan_Gannan	-0.002822	0.000578	-4.882	389227
Kinh_HoChiMinh1K	Russia_MLBA_Krasnoyarsk	Tibetan_Gannan	-0.003172	0.00065	-4.882	423352
Han_SichuanHO	Selkup	Tibetan_Gannan	-0.002769	0.000567	-4.881	423866
Miao_HGDP	Khakass_Sagai	Tibetan_Gannan	-0.0027	0.000553	-4.88	418187
Ingushian	PhuLa	Tibetan_Gannan	-0.003483	0.000714	-4.88	427148
Kankanaey	Russia_EBA_Yamnaya_Samara	Tibetan_Gannan	-0.004288	0.000879	-4.879	394594
Zhuang_Guangxi	Altaian_Chelkans	Tibetan_Gannan	-0.00281	0.000576	-4.879	415818
LaChi	Mansi	Tibetan_Gannan	-0.003389	0.000695	-4.878	412128
Han_Hubei	Shirenzigou_IA	Tibetan_Gannan	-0.003917	0.000803	-4.877	271045
PhuLa	Russia_MLBA_Krasnoyarsk	Tibetan_Gannan	-0.003571	0.000732	-4.877	404615
Han_Henan	Russia_Bolshoy	Tibetan_Gannan	-0.003645	0.000748	-4.876	355932
Qiang_Danba	Shor_Mountain	Tibetan_Gannan	-0.002827	0.00058	-4.876	406588
Ami	Bashkir_central	Tibetan_Gannan	-0.003157	0.000647	-4.876	433448
Udmurt	Taiwan_Hanben	Tibetan_Gannan	-0.003354	0.000688	-4.875	430954
Kinh_HGDP	Russian_Leshukonsky	Tibetan_Gannan	-0.003548	0.000728	-4.874	414943
Mulam_Luocheng	Mongolia_LBA_4_CenterWest	Tibetan_Gannan	-0.002595	0.000532	-4.873	401634
Han_Shandong	Nogai2	Tibetan_Gannan	-0.002526	0.000518	-4.872	425782
Kinh_HoChiMinh1K	Russia_Srubnaya_Alakul	Tibetan_Gannan	-0.003191	0.000655	-4.872	435034
Dao	XiongNu_WE	Tibetan_Gannan	-0.004077	0.000837	-4.871	358632
Kinh_HGDP	Russia_Steppe_Maikop	Tibetan_Gannan	-0.003799	0.00078	-4.871	362118
Tatar_Zabolotniye	Pingliangtai_LN	Tibetan_Gannan	-0.003738	0.000767	-4.871	394984
Dao	Khakass_Sagai	Tibetan_Gannan	-0.002764	0.000567	-4.871	418165
Kubachinian	Bianbian_EN	Tibetan_Gannan	-0.006551	0.001345	-4.87	273259
Circassian	Bianbian_EN	Tibetan_Gannan	-0.005963	0.001225	-4.869	282774
Kubachinian	Boisman_MN	Tibetan_Gannan	-0.004465	0.000917	-4.869	381788
Qiang_Danba	Tubalar	Tibetan_Gannan	-0.002547	0.000523	-4.868	427760
Kankanaey	Tatar_Mishar	Tibetan_Gannan	-0.003713	0.000763	-4.867	423343
Kinh_Vietnam	Mordovian	Tibetan_Gannan	-0.003255	0.000669	-4.867	442187
Uzbek_Tashkent	Erdaojingzi_LN	Tibetan_Gannan	-0.003955	0.000813	-4.866	355260
Miao_HGDP	Uyghur_HGDP	Tibetan_Gannan	-0.002714	0.000558	-4.866	423584
Aleut	Dai_Xishuangbanna1k	Tibetan_Gannan	-0.00292	0.0006	-4.866	431345
Lak	Taiwan_Gongguan	Tibetan_Gannan	-0.006	0.001234	-4.863	269377
Korean	Russia_BA_Okunevo	Tibetan_Gannan	-0.003149	0.000648	-4.863	403208
Tlingit	Mulam_Luocheng	Tibetan_Gannan	-0.003327	0.000684	-4.863	413912
Russia_Alan	Haojiatai_LN	Tibetan_Gannan	-0.006048	0.001244	-4.862	277752
CoLao	Karakalpak	Tibetan_Gannan	-0.002748	0.000566	-4.858	431372
Kinh_HGDP	Chuvash	Tibetan_Gannan	-0.003033	0.000624	-4.857	431924
Russia_Srubnaya_Alakul	Xiaowu_MN	Tibetan_Gannan	-0.006078	0.001252	-4.856	388403
Han_Hubei	Khakass_Sagai	Tibetan_Gannan	-0.002893	0.000596	-4.853	413531
Kinh_HoChiMinh1K	Russia_North_Caucasus	Tibetan_Gannan	-0.003373	0.000695	-4.852	336852
Kurd	HaNhi	Tibetan_Gannan	-0.003572	0.000736	-4.852	425219
Muong	Kurd	Tibetan_Gannan	-0.003645	0.000751	-4.852	426208
Kinh_HoChiMinh1K	Ket	Tibetan_Gannan	-0.0025	0.000515	-4.852	431584
Tlingit	Maonan_Huanjiang	Tibetan_Gannan	-0.003298	0.00068	-4.851	413256
Han_Zhejiang	Kyrgyz_Urumqi	Tibetan_Gannan	-0.002798	0.000577	-4.85	420089
HaNhi	Tatar_Kazan	Tibetan_Gannan	-0.003049	0.000629	-4.849	429740
Lak	LoLo	Tibetan_Gannan	-0.003754	0.000774	-4.848	423990
Kurd	Bianbian_EN	Tibetan_Gannan	-0.006144	0.001268	-4.847	280843
Dai_Xishuangbanna1k	Russia_IA	Tibetan_Gannan	-0.002907	0.0006	-4.847	418780
Vietnamese	Russia_MLBA_Krasnoyarsk	Tibetan_Gannan	-0.003549	0.000733	-4.844	404321
LaChi	Russia_Caucasus_EBA_Yamnaya	Tibetan_Gannan	-0.004475	0.000924	-4.842	290196
Qiang_Daofu	Uyghur_HGDP	Tibetan_Gannan	-0.002567	0.00053	-4.842	424220
Circassian	Dai_HGDP	Tibetan_Gannan	-0.003474	0.000718	-4.841	427137
Kinh_Vietnam	Karelian	Tibetan_Gannan	-0.003308	0.000683	-4.841	431875
Kinh_HGDP	Adygei	Tibetan_Gannan	-0.003283	0.000678	-4.841	443330
Veps	Banlashan_MN	Tibetan_Gannan	-0.005157	0.001065	-4.84	411124
Mulam_Luocheng	Shirenzigou_IA	Tibetan_Gannan	-0.003548	0.000733	-4.839	285448
Russia_North_Caucasus	Wadian_LN	Tibetan_Gannan	-0.005412	0.001119	-4.838	294863
Zhuang_Guangxi	XiongNu_WE	Tibetan_Gannan	-0.003841	0.000794	-4.838	368182
Kankanaey	Kurd	Tibetan_Gannan	-0.003985	0.000824	-4.836	421338
Pingliangtai_LN	Mongolia_LBA_5_CenterWest	Tibetan_Gannan	-0.004921	0.001018	-4.835	348248
Muong	Russia_IA	Tibetan_Gannan	-0.003222	0.000667	-4.835	398872
Htin_Mal	Miaozigou_MN	Tibetan_Gannan	-0.005369	0.001111	-4.831	102225
Tibetan_Chamdo	Russia_EarlySarmatian_SouthernUrals	Tibetan_Gannan	-0.003728	0.000772	-4.831	306737
Nung	Shor_Mountain	Tibetan_Gannan	-0.002862	0.000593	-4.831	408342
Tajik_Lowland	Xiaowu_MN	Tibetan_Gannan	-0.005414	0.001121	-4.83	415131
Russian_Krasnoborsky	Bianbian_EN	Tibetan_Gannan	-0.006026	0.001248	-4.828	274424
Naxi_HGDP	Uzbek_Khorezm	Tibetan_Gannan	-0.002921	0.000605	-4.828	415467
Mordovian	Xiaogao_EN	Tibetan_Gannan	-0.005619	0.001164	-4.826	378056
Tatar_Mishar	Xiaowu_MN	Tibetan_Gannan	-0.005316	0.001101	-4.826	411387
Abkhasian	Chuanyun_H	Tibetan_Gannan	-0.007114	0.001474	-4.825	135876
Han_Guangdong	Mongolia_EIA_5	Tibetan_Gannan	-0.005029	0.001042	-4.824	270025
PhuLa	Chuvash	Tibetan_Gannan	-0.00307	0.000637	-4.822	429989
Tajik	Dai_Xishuangbanna1k	Tibetan_Gannan	-0.00307	0.000637	-4.821	437115
Nung	Russia_Sintashta_MLBA	Tibetan_Gannan	-0.004046	0.000839	-4.82	359586
Mulam_Luocheng	Mongolia_EBA_1_Ulgii	Tibetan_Gannan	-0.003112	0.000646	-4.82	369053
Han_Hubei	Selkup	Tibetan_Gannan	-0.00281	0.000583	-4.82	422378
Russian_Pinezhsky	Xiaowu_MN	Tibetan_Gannan	-0.006127	0.001272	-4.818	394712
Dong_Guizhou	Khakass_Kachins	Tibetan_Gannan	-0.002586	0.000537	-4.818	411762
BoY	Uzbek_Tashkent	Tibetan_Gannan	-0.003019	0.000627	-4.817	423025
Kinh_HoChiMinh1K	Russian_Leshukonsky	Tibetan_Gannan	-0.003149	0.000654	-4.816	432795
Tujia_HGDP	Uyghur_HGDP	Tibetan_Gannan	-0.00258	0.000536	-4.815	423858
Veps	Longtoushan_BA	Tibetan_Gannan	-0.005362	0.001114	-4.813	232593
Circassian	Chuanyun_H	Tibetan_Gannan	-0.006736	0.0014	-4.812	135307
Lahu_HGDP	Russia_EBA_Yamnaya_Kalmykia	Tibetan_Gannan	-0.004023	0.000836	-4.81	382483
Dai_Xishuangbanna1k	Russia_BA_Okunevo	Tibetan_Gannan	-0.002853	0.000593	-4.809	427745
Dai_Xishuangbanna1k	Mongolia_EIA_2	Tibetan_Gannan	-0.004324	0.0009	-4.807	312784
Russia_Karasuk	Luoheguxiang_LBIA	Tibetan_Gannan	-0.004517	0.00094	-4.807	355689
Han_Chongqing	Mongolia_EIA_5	Tibetan_Gannan	-0.005586	0.001162	-4.805	258983
Ingushian	Dai_HGDP	Tibetan_Gannan	-0.003396	0.000707	-4.805	428583
Dong_Hunan	XiongNu_WE	Tibetan_Gannan	-0.004138	0.000861	-4.804	352618
Tibetan_Yajiang	Russia_Karasuk	Tibetan_Gannan	-0.003166	0.000659	-4.801	407893
Dai_Xishuangbanna1k	Uzbek_Tashkent	Tibetan_Gannan	-0.002605	0.000542	-4.801	434499
Sila	Nogai	Tibetan_Gannan	-0.003144	0.000655	-4.8	423819
Han_Fujian	XiongNu_WE	Tibetan_Gannan	-0.004226	0.00088	-4.799	347000
HaNhi	Russia_Alan	Tibetan_Gannan	-0.003825	0.000798	-4.795	399308
Dai_Xishuangbanna1k	Nogai	Tibetan_Gannan	-0.0028	0.000584	-4.795	438161
Mansi	Haojiatai_LBIA	Tibetan_Gannan	-0.005121	0.001068	-4.794	319748
Muong	Tajik_Lowland	Tibetan_Gannan	-0.003155	0.000658	-4.793	429987
Dai_HGDP	Tatar_Siberian	Tibetan_Gannan	-0.002675	0.000558	-4.793	432183
BoY	Russia_EarlySarmatian_SouthernUrals	Tibetan_Gannan	-0.004251	0.000888	-4.79	300494
TibetanHO_Yunnan	Russia_Steppe_Maikop	Tibetan_Gannan	-0.004544	0.000949	-4.789	350033
Mulam_Luocheng	Kyrgyz_Urumqi	Tibetan_Gannan	-0.002407	0.000503	-4.788	426854
Kurd	Xiaowu_MN	Tibetan_Gannan	-0.005941	0.001241	-4.787	407690
Russia_MLBA_Krasnoyarsk	Xiaowu_MN	Tibetan_Gannan	-0.005936	0.00124	-4.785	382718
Russia_Late_Sarmatian	Longtoushan_BA	Tibetan_Gannan	-0.006465	0.001352	-4.784	200324
Kinh_HGDP	Lak	Tibetan_Gannan	-0.003417	0.000714	-4.784	426463
Han_Guangdong	Mongolia_EBA_1_Ulgii	Tibetan_Gannan	-0.003226	0.000674	-4.783	356967
Dong_Hunan	Uyghur_HGDP	Tibetan_Gannan	-0.0027	0.000565	-4.783	421931
Russia_North_Caucasus	Xiaowu_MN	Tibetan_Gannan	-0.006726	0.001407	-4.781	289725
Russian_Krasnoborsky	HaNhi	Tibetan_Gannan	-0.003316	0.000693	-4.781	418355
Russia_Srubnaya	Xiaowu_MN	Tibetan_Gannan	-0.006115	0.00128	-4.778	386129
Kinh_HGDP	Russia_EBA_Yamnaya_Samara	Tibetan_Gannan	-0.003565	0.000746	-4.778	401036
Kinh_Vietnam	Ingushian	Tibetan_Gannan	-0.003283	0.000688	-4.775	428686
Yi_HGDP	Karakalpak	Tibetan_Gannan	-0.002531	0.00053	-4.775	434700
Russian_Krasnoborsky	Xiaowu_MN	Tibetan_Gannan	-0.005859	0.001228	-4.773	398605
Muong	Russia_Alan	Tibetan_Gannan	-0.003771	0.00079	-4.773	400323
Russian_Pinezhsky	Banlashan_MN	Tibetan_Gannan	-0.005293	0.001109	-4.772	400326
Tibetan_Xinlong	XiongNu_WE	Tibetan_Gannan	-0.003836	0.000804	-4.771	359875
Maonan_Huanjiang	Mongolia_EBA_2_Chemurchek	Tibetan_Gannan	-0.003941	0.000826	-4.77	343127
Karelian	Xiaowu_MN	Tibetan_Gannan	-0.005525	0.001158	-4.77	416779
Russian_HGDP	Chuanyun_H	Tibetan_Gannan	-0.006454	0.001353	-4.769	140063
LoLo	Russia_Afanasievo	Tibetan_Gannan	-0.003734	0.000783	-4.769	420494
Dong_Guizhou	UstBelaya_EBA	Tibetan_Gannan	-0.00316	0.000663	-4.768	389515
Kinh_Vietnam	Russian_Leshukonsky	Tibetan_Gannan	-0.003439	0.000721	-4.768	416743
LaChi	Tatar_Siberian	Tibetan_Gannan	-0.002958	0.00062	-4.768	429520
Muong	Russia_Andronovo	Tibetan_Gannan	-0.003736	0.000784	-4.767	401629
Atayal	Udmurt	Tibetan_Gannan	-0.003744	0.000785	-4.767	419480
Miao_HGDP	Nogai2	Tibetan_Gannan	-0.002601	0.000546	-4.766	426274
Muong	XiongNu_WE	Tibetan_Gannan	-0.003952	0.000829	-4.765	359283
Tujia_HGDP	Tubalar	Tibetan_Gannan	-0.002558	0.000537	-4.764	428674
Han_Guangdong	Mongolia_BA_1	Tibetan_Gannan	-0.004332	0.00091	-4.763	302209
Kinh_Vietnam	Ukrainian	Tibetan_Gannan	-0.003309	0.000695	-4.763	440281
Russia_Caucasus_EBA_Yamnaya	Wanggou_MN	Tibetan_Gannan	-0.005753	0.001208	-4.762	230541
Mansi	Shimao_LN	Tibetan_Gannan	-0.004154	0.000872	-4.761	400914
Ami	Ket	Tibetan_Gannan	-0.002892	0.000608	-4.757	414700
Russia_Poltavka	Longtoushan_BA	Tibetan_Gannan	-0.006045	0.001271	-4.755	212662
Russian_Pinezhsky	Dai_HGDP	Tibetan_Gannan	-0.003551	0.000747	-4.754	417027
Ket	Han_Shandong	Tibetan_Gannan	-0.002645	0.000556	-4.753	415625
Muong	Russia_Bolshoy	Tibetan_Gannan	-0.003258	0.000686	-4.751	366302
Maonan_Huanjiang	Russia_UstBelaya_Angara	Tibetan_Gannan	-0.002787	0.000587	-4.751	386674
Pingliangtai_LN	Mongolia_EIA_4_Sagly	Tibetan_Gannan	-0.003631	0.000764	-4.751	397524
Kinh_HoChiMinh1K	Adygei	Tibetan_Gannan	-0.002926	0.000616	-4.747	451481
Russian_Pinezhsky	HaNhi	Tibetan_Gannan	-0.003524	0.000743	-4.746	416011
Kinh_HGDP	Russian	Tibetan_Gannan	-0.003272	0.000689	-4.746	449251
Tibetan_Xinlong	Uyghur_HGDP	Tibetan_Gannan	-0.002574	0.000543	-4.745	424542
Veps	Chuanyun_H	Tibetan_Gannan	-0.006701	0.001412	-4.744	133882
Mulam_Luocheng	Even	Tibetan_Gannan	-0.002525	0.000532	-4.744	420771
Ami	Tatar_Siberian	Tibetan_Gannan	-0.002819	0.000594	-4.743	431134
Zhuang_Guangxi	Uzbek_Khorezm	Tibetan_Gannan	-0.002892	0.00061	-4.741	422107
Tajik_Mountain	Chuanyun_H	Tibetan_Gannan	-0.005904	0.001246	-4.74	136867
Russia_Late_Sarmatian	Miaozigou_MN	Tibetan_Gannan	-0.008491	0.001792	-4.738	96281
Ket	Taiwan_Hanben	Tibetan_Gannan	-0.002874	0.000607	-4.738	425021
Han_Shanghai	Karakalpak	Tibetan_Gannan	-0.003338	0.000704	-4.738	429726
CoLao	Altaian_Chelkans	Tibetan_Gannan	-0.00301	0.000635	-4.737	404994
Tajik	Xiaowu_MN	Tibetan_Gannan	-0.005527	0.001167	-4.737	408718
HaNhi	Tatar_Mishar	Tibetan_Gannan	-0.003099	0.000654	-4.736	426528
Ossetian	Tibetan_Nagqu	Tibetan_Gannan	-0.003204	0.000677	-4.734	434739
PhuLa	Russia_Steppe_Maikop	Tibetan_Gannan	-0.003901	0.000824	-4.733	362680
Sila	Russia_Karasuk	Tibetan_Gannan	-0.003391	0.000717	-4.732	403487
Tay	Karakalpak	Tibetan_Gannan	-0.002606	0.000551	-4.732	432805
Ket	BoY	Tibetan_Gannan	-0.003079	0.000651	-4.731	417498
Yi_HGDP	Russia_Bolshoy	Tibetan_Gannan	-0.003237	0.000684	-4.73	365494
LaChi	Russia_Andronovo	Tibetan_Gannan	-0.004216	0.000891	-4.73	394785
CoLao	Selkup	Tibetan_Gannan	-0.002804	0.000593	-4.73	422537
Tatar_Zabolotniye	Haojiatai_LN	Tibetan_Gannan	-0.004456	0.000942	-4.728	292671
Nung	Mongolia_LBA_5_CenterWest	Tibetan_Gannan	-0.003692	0.000781	-4.727	373368
Muong	Russia_Late_Sarmatian	Tibetan_Gannan	-0.003686	0.00078	-4.727	384380
Nung	Uzbek_Tashkent	Tibetan_Gannan	-0.002828	0.000598	-4.726	423714
Sila	Mongolia_Chalcolithic_1_Afanasievo	Tibetan_Gannan	-0.004921	0.001042	-4.725	292863
Han_Beijing1K	Shor_Khakassia	Tibetan_Gannan	-0.002583	0.000547	-4.725	422279
Abkhasian	Wuzhuangguoliang	Tibetan_Gannan	-0.006591	0.001395	-4.724	59907
BoY	Mansi	Tibetan_Gannan	-0.003299	0.000698	-4.724	414489
Uyghur_HGDP	Shimao_LN	Tibetan_Gannan	-0.003587	0.00076	-4.722	412834
Tibetan_Yajiang	Karakalpak	Tibetan_Gannan	-0.002494	0.000528	-4.722	434730
Qiang_Danba	Kyrgyz_Urumqi	Tibetan_Gannan	-0.002412	0.000511	-4.721	422733
Miao_HGDP	Tlingit	Tibetan_Gannan	-0.003275	0.000694	-4.718	407956
Bashkir_central	Chuanyun_H	Tibetan_Gannan	-0.005559	0.001179	-4.717	138944
HaNhi	Russia_Andronovo	Tibetan_Gannan	-0.003719	0.000789	-4.717	400615
Tlingit	Tibetan_Xinlong	Tibetan_Gannan	-0.003214	0.000682	-4.716	409593
Khakass_Sagai	Haojiatai_LN	Tibetan_Gannan	-0.003892	0.000825	-4.715	304278
Dai_HGDP	Russia_North_Caucasus	Tibetan_Gannan	-0.003769	0.000799	-4.715	316686
Li_Hainan	Mongolia_EIA_1_SlabGrave	Tibetan_Gannan	-0.003022	0.000641	-4.715	383713
Han_Fujian	Kazakh	Tibetan_Gannan	-0.002504	0.000531	-4.715	431261
Russia_Afanasievo	Longtoushan_BA	Tibetan_Gannan	-0.00536	0.001137	-4.714	232334
Han_SouthChina1K	Even	Tibetan_Gannan	-0.002278	0.000483	-4.714	429208
Dong_Guizhou	Altaian	Tibetan_Gannan	-0.002336	0.000495	-4.714	434248
Ami	Abazin	Tibetan_Gannan	-0.00354	0.000751	-4.713	423169
Han_Shanghai	Mongolia_EIA_2	Tibetan_Gannan	-0.00607	0.001288	-4.712	273800
Han_Chongqing	Mongolia_LBA_4_CenterWest	Tibetan_Gannan	-0.003013	0.00064	-4.712	381954
Tibetan_Xinlong	Even	Tibetan_Gannan	-0.002559	0.000543	-4.712	417572
Russia_Alan	Haojiatai_LBIA	Tibetan_Gannan	-0.006585	0.001398	-4.711	293809
Han_Jiangsu	Kazakh	Tibetan_Gannan	-0.002462	0.000523	-4.71	431797
Sila	Russia_Sintashta_MLBA	Tibetan_Gannan	-0.004278	0.000909	-4.707	353753
Dong_Guizhou	Kyrgyz_Urumqi	Tibetan_Gannan	-0.002368	0.000503	-4.707	425882
Japanese_HGDP	Uzbek_Tashkent	Tibetan_Gannan	-0.002547	0.000541	-4.707	430022
Kumyk	Bianbian_EN	Tibetan_Gannan	-0.005945	0.001263	-4.706	282459
Kinh_HGDP	Mongolia_EIA_4_Sagly	Tibetan_Gannan	-0.002802	0.000596	-4.706	410049
TibetanHO_Yunnan	Udmurt	Tibetan_Gannan	-0.003642	0.000774	-4.705	416819
Tajik_Lowland	HaNhi	Tibetan_Gannan	-0.003076	0.000654	-4.705	428684
Kinh_HoChiMinh1K	Russia_Srubnaya	Tibetan_Gannan	-0.003031	0.000644	-4.705	431634
Kankanaey	Russian_Krasnoborsky	Tibetan_Gannan	-0.003858	0.00082	-4.704	414052
Dai_Xishuangbanna1k	Altaian_Chelkans	Tibetan_Gannan	-0.002537	0.000539	-4.704	424998
Tlingit	Wadian_LN	Tibetan_Gannan	-0.004437	0.000944	-4.701	389183
Tibetan_Nagqu	Russia_MLBA_Sintashta	Tibetan_Gannan	-0.003418	0.000727	-4.701	421064
Ket	Han_Shanghai	Tibetan_Gannan	-0.003611	0.000769	-4.699	408045
Tubalar	Haojiatai_LN	Tibetan_Gannan	-0.003702	0.000788	-4.698	316085
Qiang_Daofu	Mongolia_LBA_5_CenterWest	Tibetan_Gannan	-0.003532	0.000752	-4.698	374308
Dao	Shor_Mountain	Tibetan_Gannan	-0.00278	0.000592	-4.698	408054
Dao	Uzbek_Khorezm	Tibetan_Gannan	-0.003015	0.000642	-4.698	416556
Dai_Xishuangbanna1k	Khakass_Sagai	Tibetan_Gannan	-0.002399	0.000511	-4.698	431613
Uzbek_Khorezm	Haojiatai_LN	Tibetan_Gannan	-0.00432	0.00092	-4.697	301766
Han_Guangdong	Shirenzigou_IA	Tibetan_Gannan	-0.003587	0.000764	-4.696	275746
Ami	Tatar_Mishar	Tibetan_Gannan	-0.003348	0.000713	-4.696	425595
Russia_IA	Wadian_LN	Tibetan_Gannan	-0.004351	0.000927	-4.695	371151
Han_Beijing1K	Kazakh	Tibetan_Gannan	-0.00211	0.000449	-4.695	441450
Han_SouthChina1K	Khovsgol_LBA	Tibetan_Gannan	-0.002425	0.000517	-4.694	411619
Hmong	Mongolia_LBA_5_CenterWest	Tibetan_Gannan	-0.003965	0.000845	-4.692	375288
Aleut	BoY	Tibetan_Gannan	-0.00341	0.000727	-4.692	415745
Russia_Steppe_Maikop	Xiaowu_MN	Tibetan_Gannan	-0.006679	0.001424	-4.691	332836
Kankanaey	Tatar_Siberian	Tibetan_Gannan	-0.002994	0.000638	-4.691	428964
Han_Shandong	Shor_Mountain	Tibetan_Gannan	-0.002659	0.000567	-4.69	407324
Russia_MLBA_Sintashta	Boshan_EN	Tibetan_Gannan	-0.005863	0.00125	-4.689	376135
Zhuang_Guangxi	Nogai2	Tibetan_Gannan	-0.002479	0.000529	-4.689	430283
Ket	Haojiatai_LN	Tibetan_Gannan	-0.004046	0.000863	-4.688	304020
Han_Shanghai	Uzbek_Khorezm	Tibetan_Gannan	-0.003853	0.000822	-4.688	406293
Dao	Selkup	Tibetan_Gannan	-0.002668	0.000569	-4.688	425102
Han_Shanxi	Bashkir_south	Tibetan_Gannan	-0.002642	0.000564	-4.688	434208
Han_Shandong	Mongolia_EIA_6_Pazyryk	Tibetan_Gannan	-0.004213	0.000899	-4.687	293820
Kinh_HGDP	Circassian	Tibetan_Gannan	-0.003358	0.000717	-4.686	426963
Russian_Pinezhsky	Longtoushan_BA	Tibetan_Gannan	-0.005297	0.00113	-4.685	226128
Han_Guangdong	Mongolia_LBA_4_CenterWest	Tibetan_Gannan	-0.00259	0.000553	-4.685	391802
Kinh_HoChiMinh1K	Russian	Tibetan_Gannan	-0.002903	0.00062	-4.684	456265
Lajia_LN	Mongolia_LBA_5_CenterWest	Tibetan_Gannan	-0.004756	0.001016	-4.683	342760
Luoheguxiang_LBIA	Mongolia_EIA_4_Sagly	Tibetan_Gannan	-0.003953	0.000844	-4.682	364459
Bashkir_south	Haojiatai_LBIA	Tibetan_Gannan	-0.004641	0.000992	-4.68	341749
Kankanaey	Kumyk	Tibetan_Gannan	-0.003723	0.000796	-4.676	422938
Russian_Krasnoborsky	Xiaogao_EN	Tibetan_Gannan	-0.005848	0.001251	-4.675	349602
Vietnamese	Ossetian	Tibetan_Gannan	-0.003242	0.000694	-4.674	433876
Qiang_Daofu	Tatar_Zabolotniye	Tibetan_Gannan	-0.002842	0.000608	-4.672	409504
Atayal	Lak	Tibetan_Gannan	-0.003998	0.000856	-4.671	423065
Kankanaey	Tatar_Kazan	Tibetan_Gannan	-0.003445	0.000737	-4.671	426982
Han_SouthChina1K	Mongolia_MBA_2_Munkhkhairkhan	Tibetan_Gannan	-0.003769	0.000807	-4.67	323397
PaThen	Khovsgol_LBA	Tibetan_Gannan	-0.002794	0.000598	-4.67	388447
Kankanaey	Russia_Andronovo	Tibetan_Gannan	-0.004323	0.000926	-4.67	392900
Tajik_Lowland	Chuanyun_H	Tibetan_Gannan	-0.006127	0.001312	-4.669	136909
Ingushian	Bianbian_EN	Tibetan_Gannan	-0.005915	0.001267	-4.669	283431
Kinh_HGDP	Tatar_Siberian	Tibetan_Gannan	-0.002639	0.000565	-4.667	432041
Uzbek_Khorezm	Wanggou_MN	Tibetan_Gannan	-0.003699	0.000793	-4.666	335702
Kinh_HoChiMinh1K	Chuvash	Tibetan_Gannan	-0.002622	0.000562	-4.665	443230
Naxi_HGDP	Russia_Bolshoy	Tibetan_Gannan	-0.003161	0.000678	-4.664	363427
Kubachinian	XiongNu	Tibetan_Gannan	-0.004281	0.000918	-4.664	406816
Miao_HGDP	Shor_Mountain	Tibetan_Gannan	-0.002782	0.000596	-4.664	407671
PhuLa	Kumyk	Tibetan_Gannan	-0.00331	0.00071	-4.664	426233
Han_Hubei	Mongolia_EIA_6_Pazyryk	Tibetan_Gannan	-0.004563	0.000979	-4.663	284553
Russia_Afanasievo	Haojiatai_LBIA	Tibetan_Gannan	-0.005847	0.001254	-4.663	326683
Tajik	Xiaogao_EN	Tibetan_Gannan	-0.005654	0.001212	-4.663	358298
Russia_Srubnaya_Alakul	Xiaogao_EN	Tibetan_Gannan	-0.006062	0.0013	-4.662	340757
Kankanaey	Shirenzigou_IA_W	Tibetan_Gannan	-0.005252	0.001127	-4.661	119042
Muong	Mongolia_LBA_5_CenterWest	Tibetan_Gannan	-0.003763	0.000808	-4.658	373584
Mordovian	Xiaojingshan_EN	Tibetan_Gannan	-0.004209	0.000905	-4.651	245668
Gelao_Longlin	Mongolia_LBA_5_CenterWest	Tibetan_Gannan	-0.003821	0.000822	-4.648	371738
Shimao_LN	Shirenzigou_IA_W	Tibetan_Gannan	-0.007258	0.001562	-4.646	110909
Tibetan_Chamdo	Bashkir_south	Tibetan_Gannan	-0.002598	0.000559	-4.645	435681
LaChi	Russia_Poltavka	Tibetan_Gannan	-0.003989	0.000859	-4.644	394062
Wadian_LN	Mongolia_EIA_4_Sagly	Tibetan_Gannan	-0.003844	0.000828	-4.643	393669
Nogai2	Jiaozuoniecun_LBIA	Tibetan_Gannan	-0.003499	0.000754	-4.642	387764
Kinh_Vietnam	Russia_Srubnaya	Tibetan_Gannan	-0.003317	0.000715	-4.642	413498
Li_Hainan	Mongolia_EBA_2_Chemurchek	Tibetan_Gannan	-0.004773	0.001028	-4.641	326133
CoLao	Shor_Mountain	Tibetan_Gannan	-0.003038	0.000655	-4.638	403892
Hmong	Tlingit	Tibetan_Gannan	-0.003371	0.000727	-4.638	410988
Nung	Khakass_Sagai	Tibetan_Gannan	-0.002581	0.000556	-4.638	418474
Vietnamese	Tatar_Siberian	Tibetan_Gannan	-0.002581	0.000556	-4.638	430448
Dong_Hunan	Mongolia_EIA_6_Pazyryk	Tibetan_Gannan	-0.004447	0.000959	-4.637	289264
Tajik	Longtoushan_BA	Tibetan_Gannan	-0.004934	0.001064	-4.636	234124
Russia_Bolshoy	Dacaozi_IA	Tibetan_Gannan	-0.004305	0.000929	-4.636	332531
Han_Chongqing	Mongolia_MBA_2_Munkhkhairkhan	Tibetan_Gannan	-0.005334	0.001151	-4.635	286903
Sila	Russia_EarlySarmatian_SouthernUrals	Tibetan_Gannan	-0.003975	0.000858	-4.635	299437
Dao	Nogai2	Tibetan_Gannan	-0.002538	0.000548	-4.635	425981
Tay	Mongolia_LBA_3_MongunTaiga	Tibetan_Gannan	-0.00338	0.000729	-4.634	363763
Han_Chongqing	Khakass_Kachins	Tibetan_Gannan	-0.003071	0.000663	-4.634	399081
Ukrainian	LoLo	Tibetan_Gannan	-0.003613	0.00078	-4.633	437882
Russian_Leshukonsky	Xiaowu_MN	Tibetan_Gannan	-0.005719	0.001235	-4.631	393036
Russia_Steppe_Maikop	Erdaojingzi_LN	Tibetan_Gannan	-0.005231	0.00113	-4.63	295530
Li_Hainan	Shor_Khakassia	Tibetan_Gannan	-0.003286	0.00071	-4.63	395993
Japanese_Tokyo1K	Bashkir_central	Tibetan_Gannan	-0.002538	0.000548	-4.628	442439
Kinh_Vietnam	Russia_North_Caucasus	Tibetan_Gannan	-0.003613	0.000781	-4.627	318922
Dai_HGDP	Tatar_Mishar	Tibetan_Gannan	-0.003054	0.00066	-4.626	427595
Li_Hainan	Mongolia_LBA_3_MongunTaiga	Tibetan_Gannan	-0.003891	0.000841	-4.625	352777
Udmurt	Xiaowu_MN	Tibetan_Gannan	-0.00514	0.001111	-4.625	406176
Mordovian	Bianbian_EN	Tibetan_Gannan	-0.00555	0.0012	-4.624	297014
Han_Shanxi	Russia_BA_Okunevo	Tibetan_Gannan	-0.002946	0.000637	-4.622	407176
LoLo	Russia_Srubnaya_Alakul	Tibetan_Gannan	-0.003714	0.000804	-4.621	410863
LaChi	Uzbek_Tashkent	Tibetan_Gannan	-0.002989	0.000647	-4.62	420674
Russia_Alan	Xiaowu_MN	Tibetan_Gannan	-0.006539	0.001416	-4.617	365203
Udmurt	Boshan_EN	Tibetan_Gannan	-0.005321	0.001153	-4.617	377556
PhuLa	Tatar_Kazan	Tibetan_Gannan	-0.00292	0.000632	-4.617	429278
Muong	Tajik_Mountain	Tibetan_Gannan	-0.003051	0.000661	-4.617	429873
Tajik_Mountain	Boshan_EN	Tibetan_Gannan	-0.005183	0.001123	-4.616	386053
Ami	Russia_Andronovo	Tibetan_Gannan	-0.00397	0.00086	-4.616	396454
Kinh_HoChiMinh1K	Russia_Steppe_Maikop	Tibetan_Gannan	-0.003301	0.000716	-4.612	385803
Dai_HGDP	Kumyk	Tibetan_Gannan	-0.003305	0.000717	-4.612	427990
Circassian	Xiaogao_EN	Tibetan_Gannan	-0.005434	0.001178	-4.611	359975
Tibetan_Xinlong	Selkup	Tibetan_Gannan	-0.002582	0.00056	-4.607	426680
HaNhi	Russia_Sarmatian	Tibetan_Gannan	-0.003505	0.000761	-4.606	342876
Muong	Russia_BA_Okunevo	Tibetan_Gannan	-0.003015	0.000655	-4.605	410374
Kubachinian	Tibetan_Lhasa	Tibetan_Gannan	-0.00357	0.000775	-4.605	417741
Kabardinian	Longtoushan_BA	Tibetan_Gannan	-0.005045	0.001096	-4.604	233715
Kankanaey	Ket	Tibetan_Gannan	-0.00314	0.000682	-4.604	414245
HaNhi	Mongolia_Chalcolithic_1_Afanasievo	Tibetan_Gannan	-0.004474	0.000972	-4.602	297646
Pingliangtai_LN	Mongolia_LBA_3_MongunTaiga	Tibetan_Gannan	-0.004273	0.000929	-4.602	342623
Ami	Selkup	Tibetan_Gannan	-0.002759	0.0006	-4.602	424584
Abazin	Longtoushan_BA	Tibetan_Gannan	-0.00502	0.001091	-4.601	233659
CoLao	Mongolia_EBA_2_Chemurchek	Tibetan_Gannan	-0.004045	0.00088	-4.599	332581
Han_Hubei	Altaian_Chelkans	Tibetan_Gannan	-0.002932	0.000638	-4.599	402420
Russia_Sintashta_MLBA	Xiaowu_MN	Tibetan_Gannan	-0.007091	0.001542	-4.598	325577
Kubachinian	Taiwan_Hanben	Tibetan_Gannan	-0.003627	0.000789	-4.598	425426
She_HGDP	Mongolia_EIA_6_Pazyryk	Tibetan_Gannan	-0.004404	0.000958	-4.597	291803
Atayal	Russian_Pinezhsky	Tibetan_Gannan	-0.004261	0.000927	-4.597	411690
Kinh_Vietnam	Chuvash	Tibetan_Gannan	-0.002863	0.000623	-4.596	431630
Dai_HGDP	Mansi	Tibetan_Gannan	-0.002809	0.000611	-4.595	416427
Ami	Russia_Tagar	Tibetan_Gannan	-0.003423	0.000745	-4.593	399279
Yi_HGDP	Nogai2	Tibetan_Gannan	-0.002515	0.000548	-4.592	426542
Japanese_Tokyo1K	Mongolia_EBA_2_Chemurchek	Tibetan_Gannan	-0.0034	0.000741	-4.59	355518
Kubachinian	Xiaogao_EN	Tibetan_Gannan	-0.006136	0.001338	-4.586	347961
Kinh_HGDP	Mansi	Tibetan_Gannan	-0.002833	0.000618	-4.585	416145
Kankanaey	Mongolia_EIA_4_Sagly	Tibetan_Gannan	-0.003154	0.000688	-4.584	404647
Han_Hubei	Uyghur_HGDP	Tibetan_Gannan	-0.002655	0.000579	-4.584	420071
Japanese_Tokyo1K	Russia_Karasuk	Tibetan_Gannan	-0.002787	0.000608	-4.584	425872
Karakalpak	Dacaozi_IA	Tibetan_Gannan	-0.003158	0.000689	-4.582	416398
LoLo	Russia_MLBA_Sintashta	Tibetan_Gannan	-0.003615	0.000789	-4.582	419084
Atayal	Ket	Tibetan_Gannan	-0.003087	0.000674	-4.581	412934
Ami	Shirenzigou_IA_W	Tibetan_Gannan	-0.00481	0.00105	-4.579	120203
Russian_HGDP	Xiaojingshan_EN	Tibetan_Gannan	-0.004231	0.000924	-4.579	242320
Russia_Karasuk	Lajia_LN	Tibetan_Gannan	-0.003932	0.000859	-4.577	384294
Han_Shanghai	Uyghur_HGDP	Tibetan_Gannan	-0.003243	0.000709	-4.577	416896
Muong	Karakalpak	Tibetan_Gannan	-0.002488	0.000543	-4.577	434363
Kubachinian	Wuzhuangguoliang	Tibetan_Gannan	-0.006824	0.001492	-4.575	57900
Gelao_Longlin	Mongolia_EIA_2	Tibetan_Gannan	-0.004621	0.00101	-4.575	293342
Haojiatai_LN	Mongolia_EIA_4_Sagly	Tibetan_Gannan	-0.004172	0.000912	-4.575	296414
Han_Zhejiang	Kazakh_Aksay	Tibetan_Gannan	-0.002611	0.000571	-4.574	407619
Kankanaey	Tajik_Lowland	Tibetan_Gannan	-0.003391	0.000741	-4.573	425738
Kabardinian	Chuanyun_H	Tibetan_Gannan	-0.006406	0.001401	-4.572	134449
Kinh_HGDP	Kurd	Tibetan_Gannan	-0.003341	0.000731	-4.572	425420
Circassian	PhuLa	Tibetan_Gannan	-0.003345	0.000732	-4.571	426029
Adygei	Dai_HGDP	Tibetan_Gannan	-0.003208	0.000702	-4.57	443317
Kinh_Vietnam	Russia_MLBA_Krasnoyarsk	Tibetan_Gannan	-0.003277	0.000717	-4.569	406877
Kinh_HGDP	Russia_MLBA_Krasnoyarsk	Tibetan_Gannan	-0.003263	0.000714	-4.568	405203
Atayal	Mordovian	Tibetan_Gannan	-0.003708	0.000812	-4.567	441354
Tibetan_Xinlong	Mongolia_EIA_6_Pazyryk	Tibetan_Gannan	-0.004093	0.000896	-4.566	295215
Russia_BA_Okunevo	Pingliangtai_LN	Tibetan_Gannan	-0.003693	0.000809	-4.566	392800
Kinh_HGDP	Ingushian	Tibetan_Gannan	-0.003233	0.000708	-4.566	428155
Ami	Russia_Sarmatian	Tibetan_Gannan	-0.003765	0.000825	-4.565	338711
Mulam_Luocheng	Kazakh_Aksay	Tibetan_Gannan	-0.002295	0.000503	-4.563	417057
Abkhasian	XiongNu	Tibetan_Gannan	-0.003924	0.00086	-4.563	421752
Muong	Uzbek_Tashkent	Tibetan_Gannan	-0.002747	0.000602	-4.563	424344
Aleut	Jinchankou_LN	Tibetan_Gannan	-0.005279	0.001157	-4.561	287587
Russia_Karasuk	Jiaozuoniecun_LBIA	Tibetan_Gannan	-0.004319	0.000947	-4.561	356290
Dai_HGDP	Russia_Tagar	Tibetan_Gannan	-0.003195	0.000701	-4.56	403643
BoY	Mongolia_BA_1	Tibetan_Gannan	-0.004697	0.00103	-4.559	302571
Vietnamese	Kabardinian	Tibetan_Gannan	-0.003256	0.000714	-4.559	423994
Yi_HGDP	Shirenzigou_IA_W	Tibetan_Gannan	-0.004367	0.000958	-4.558	122183
Naxi_HGDP	Mongolia_LBA_3_MongunTaiga	Tibetan_Gannan	-0.003117	0.000684	-4.556	362378
Altaian_Chelkans	Wadian_LN	Tibetan_Gannan	-0.003862	0.000848	-4.556	392067
Tajik_Mountain	Banlashan_MN	Tibetan_Gannan	-0.004536	0.000996	-4.556	420329
Ingushian	Tibetan_Nagqu	Tibetan_Gannan	-0.003216	0.000706	-4.556	426952
Kinh_Vietnam	Russian	Tibetan_Gannan	-0.003139	0.000689	-4.556	448048
Bashkir_south	Erdaojingzi_LN	Tibetan_Gannan	-0.003602	0.000791	-4.554	368560
Ami	Mongolia_EIA_4_Sagly	Tibetan_Gannan	-0.002875	0.000631	-4.554	407567
Atayal	Russian_Leshukonsky	Tibetan_Gannan	-0.003997	0.000878	-4.552	410207
Tibetan_Nagqu	Russia_Afanasievo	Tibetan_Gannan	-0.003216	0.000706	-4.552	422540
Karelian	Taiwan_Hanben	Tibetan_Gannan	-0.003197	0.000702	-4.552	439226
Aleut	Sila	Tibetan_Gannan	-0.003119	0.000685	-4.551	413522
Tibetan_Nagqu	Russia_Srubnaya	Tibetan_Gannan	-0.003374	0.000742	-4.549	410421
Dai_Xishuangbanna1k	Russia_EarlySarmatian_SouthernUrals	Tibetan_Gannan	-0.003311	0.000728	-4.546	321568
Vietnamese	Tatar_Kazan	Tibetan_Gannan	-0.002918	0.000642	-4.546	429026
Miao_HGDP	Tubalar	Tibetan_Gannan	-0.002472	0.000544	-4.544	428674
Li_Hainan	Altaian_Chelkans	Tibetan_Gannan	-0.003208	0.000706	-4.542	402331
Kankanaey	Russian_Pinezhsky	Tibetan_Gannan	-0.003904	0.00086	-4.542	411361
Mansi	Miaozigou_MN	Tibetan_Gannan	-0.005414	0.001192	-4.541	109545
Nung	Mongolia_EIA_2	Tibetan_Gannan	-0.004416	0.000972	-4.541	295387
Russia_BA_Okunevo	Haojiatai_LN	Tibetan_Gannan	-0.00444	0.000978	-4.539	290631
Kurd	Xiaogao_EN	Tibetan_Gannan	-0.005723	0.001261	-4.538	357583
Tlingit	Qiang_Daofu	Tibetan_Gannan	-0.003078	0.000678	-4.537	409745
Russian	Tibetan_Nagqu	Tibetan_Gannan	-0.003155	0.000695	-4.537	448376
Maonan_Huanjiang	Mongolia_LBA_4_CenterWest	Tibetan_Gannan	-0.002494	0.00055	-4.536	401048
Muong	Shor_Mountain	Tibetan_Gannan	-0.002685	0.000592	-4.536	409152
Tlingit	Naxi_HGDP	Tibetan_Gannan	-0.003059	0.000675	-4.535	407160
Mulam_Luocheng	Tofalar	Tibetan_Gannan	-0.002506	0.000553	-4.535	412242
LaChi	Khakass_Sagai	Tibetan_Gannan	-0.002857	0.00063	-4.535	414817
Han_SichuanHO	Kyrgyz_Urumqi	Tibetan_Gannan	-0.002414	0.000532	-4.534	421755
Tajik	Bianbian_EN	Tibetan_Gannan	-0.005752	0.001269	-4.533	281290
LaChi	Russia_Karasuk	Tibetan_Gannan	-0.003441	0.000759	-4.533	403062
Karakalpak	Miaozigou_MN	Tibetan_Gannan	-0.004669	0.00103	-4.532	116745
Tajik_Mountain	Xiaojingshan_EN	Tibetan_Gannan	-0.004116	0.000908	-4.532	236826
Tatar_Kazan	Longtoushan_BA	Tibetan_Gannan	-0.00442	0.000976	-4.53	238840
Zhuang_Guangxi	Mongolia_LBA_3_MongunTaiga	Tibetan_Gannan	-0.003223	0.000712	-4.527	372936
Jiaozuoniecun_LBIA	Mongolia_EIA_4_Sagly	Tibetan_Gannan	-0.00378	0.000835	-4.526	365010
Bashkir_north	Xiaowu_MN	Tibetan_Gannan	-0.00472	0.001043	-4.526	423962
Kinh_HGDP	Abkhasian	Tibetan_Gannan	-0.003301	0.000729	-4.526	429330
Russian_HGDP	Tibetan_Nagqu	Tibetan_Gannan	-0.003063	0.000677	-4.525	437430
Yi_HGDP	Mongolia_EBA_2_Chemurchek	Tibetan_Gannan	-0.003698	0.000818	-4.523	337814
Vietnamese	Bashkir_north	Tibetan_Gannan	-0.002804	0.00062	-4.523	434468
PaThen	Tlingit	Tibetan_Gannan	-0.003357	0.000742	-4.522	404035
Han_Shanghai	Khakass_Sagai	Tibetan_Gannan	-0.003266	0.000723	-4.52	409143
Lak	Boisman_MN	Tibetan_Gannan	-0.003845	0.000851	-4.517	392508
Aleut	LaChi	Tibetan_Gannan	-0.003309	0.000733	-4.517	413326
Naxi_HGDP	Mongolia_EBA_2_Chemurchek	Tibetan_Gannan	-0.003742	0.000829	-4.515	335780
Naxi_HGDP	Mongolia_LBA_5_CenterWest	Tibetan_Gannan	-0.003496	0.000774	-4.514	370690
Russian_Pinezhsky	Bianbian_EN	Tibetan_Gannan	-0.005948	0.001318	-4.513	271607
LaChi	Mongolia_EIA_2	Tibetan_Gannan	-0.004913	0.001089	-4.513	288806
Ossetian	Xiaogao_EN	Tibetan_Gannan	-0.005337	0.001183	-4.511	369970
CoLao	Mongolia_LBA_5_CenterWest	Tibetan_Gannan	-0.003902	0.000865	-4.51	366825
Vietnamese	Russia_Andronovo	Tibetan_Gannan	-0.003586	0.000795	-4.509	399818
Zhuang_Guangxi	Tubalar	Tibetan_Gannan	-0.002387	0.000529	-4.508	432436
Ingushian	Chuanyun_H	Tibetan_Gannan	-0.006263	0.00139	-4.507	135595
LaChi	Selkup	Tibetan_Gannan	-0.002894	0.000642	-4.507	422711
HaNhi	Nogai	Tibetan_Gannan	-0.002866	0.000636	-4.507	426016
Tujia_HGDP	Shirenzigou_IA	Tibetan_Gannan	-0.003288	0.00073	-4.506	279879
Nung	XiongNu_WE	Tibetan_Gannan	-0.003637	0.000807	-4.506	359191
Tibetan_Nagqu	Russia_Srubnaya_Alakul	Tibetan_Gannan	-0.00327	0.000726	-4.504	413151
Mulam_Luocheng	Mongolia_MBA_2_Munkhkhairkhan	Tibetan_Gannan	-0.004119	0.000915	-4.503	310610
Dong_Hunan	Kazakh	Tibetan_Gannan	-0.002409	0.000535	-4.503	432371
Ossetian	Chuanyun_H	Tibetan_Gannan	-0.006048	0.001343	-4.502	139056
Han_Hubei	Shor_Khakassia	Tibetan_Gannan	-0.002956	0.000657	-4.501	396151
Maonan_Huanjiang	Mongolia_MBA_2_Munkhkhairkhan	Tibetan_Gannan	-0.004119	0.000915	-4.499	309993
Han_Chongqing	Tofalar	Tibetan_Gannan	-0.002966	0.000659	-4.499	398803
Sila	Tatar_Siberian	Tibetan_Gannan	-0.00261	0.00058	-4.499	429527
Han_Shanghai	Mongolia_LBA_3_MongunTaiga	Tibetan_Gannan	-0.004377	0.000973	-4.498	343292
HaNhi	Bashkir_central	Tibetan_Gannan	-0.002717	0.000604	-4.498	433346
Dong_Guizhou	Mongolia_MBA_2_Munkhkhairkhan	Tibetan_Gannan	-0.004129	0.000918	-4.497	308039
Russia_EBA_Yamnaya_Kalmykia	Erdaojingzi_LN	Tibetan_Gannan	-0.00546	0.001215	-4.493	310517
Tibetan_Xinlong	Kazakh	Tibetan_Gannan	-0.002293	0.00051	-4.493	434174
Russia_Alan	Xiaogao_EN	Tibetan_Gannan	-0.00628	0.001398	-4.491	320390
PhuLa	Russia_North_Caucasus	Tibetan_Gannan	-0.003597	0.000801	-4.49	316369
Dao	Khovsgol_LBA	Tibetan_Gannan	-0.002604	0.00058	-4.49	393265
Kubachinian	Cong	Tibetan_Gannan	-0.003368	0.00075	-4.49	418651
Russia_MLBA_Krasnoyarsk	Haojiatai_LBIA	Tibetan_Gannan	-0.005911	0.001317	-4.488	311526
Tibetan_Xinlong	Khakass_Sagai	Tibetan_Gannan	-0.002501	0.000557	-4.487	419329
Kinh_HGDP	Mongolia_Chalcolithic_1_Afanasievo	Tibetan_Gannan	-0.004427	0.000987	-4.486	296193
Russian_Leshukonsky	LoLo	Tibetan_Gannan	-0.003513	0.000783	-4.486	411860
Li_Hainan	Tuvinian	Tibetan_Gannan	-0.002606	0.000581	-4.486	420087
Japanese_Tokyo1K	Uzbek_Tashkent	Tibetan_Gannan	-0.002381	0.000531	-4.486	434058
Tajik_Mountain	HaNhi	Tibetan_Gannan	-0.0029	0.000647	-4.484	428698
Kinh_HGDP	Tatar_Kazan	Tibetan_Gannan	-0.002859	0.000638	-4.484	430554
Sila	Bashkir_south	Tibetan_Gannan	-0.002683	0.000598	-4.484	432977
Vietnamese	Russian_Pinezhsky	Tibetan_Gannan	-0.003452	0.00077	-4.483	415376
Li_Hainan	Kazakh	Tibetan_Gannan	-0.00273	0.000609	-4.483	432173
Atayal	Russia_MLBA_Sintashta	Tibetan_Gannan	-0.003907	0.000872	-4.482	417914
Muong	UstBelaya_EBA	Tibetan_Gannan	-0.003052	0.000681	-4.481	385906
Han_Jiangsu	Even	Tibetan_Gannan	-0.002488	0.000556	-4.478	413524
Vietnamese	Tatar_Mishar	Tibetan_Gannan	-0.003008	0.000672	-4.478	425982
Ami	Russia_Late_Sarmatian	Tibetan_Gannan	-0.003804	0.00085	-4.477	379078
Aleut	Tibetan_Chamdo	Tibetan_Gannan	-0.002775	0.00062	-4.477	418755
Dao	Kyrgyz_Urumqi	Tibetan_Gannan	-0.002357	0.000527	-4.477	422944
Tlingit	Pingliangtai_LN	Tibetan_Gannan	-0.003872	0.000865	-4.476	393477
Abkhasian	Dai_HGDP	Tibetan_Gannan	-0.003218	0.000719	-4.476	429704
Yi_HGDP	Khakass_Sagai	Tibetan_Gannan	-0.002472	0.000552	-4.475	418828
Russia_Caucasus_EBA_Yamnaya	Haojiatai_LN	Tibetan_Gannan	-0.006269	0.001401	-4.474	211229
Dacaozi_IA	Shirenzigou_IA_W	Tibetan_Gannan	-0.007067	0.00158	-4.473	108917
Kinh_HGDP	Kabardinian	Tibetan_Gannan	-0.003097	0.000693	-4.471	425040
Kinh_Vietnam	Circassian	Tibetan_Gannan	-0.003136	0.000701	-4.471	427560
Shor_Mountain	Wadian_LN	Tibetan_Gannan	-0.003734	0.000835	-4.47	391327
Qiang_Daofu	Mongolia_EBA_2_Chemurchek	Tibetan_Gannan	-0.003701	0.000828	-4.469	339045
Kinh_HoChiMinh1K	Russia_EBA_Yamnaya_Samara	Tibetan_Gannan	-0.002995	0.000671	-4.466	423440
Russian_Leshukonsky	Boshan_EN	Tibetan_Gannan	-0.005637	0.001263	-4.465	365296
Dai_Xishuangbanna1k	Khovsgol_LBA	Tibetan_Gannan	-0.002424	0.000543	-4.465	412486
Mulam_Luocheng	Altaian	Tibetan_Gannan	-0.002156	0.000483	-4.465	434736
Ami	Tajik_Lowland	Tibetan_Gannan	-0.00309	0.000692	-4.464	428241
Kinh_HGDP	Russia_Andronovo	Tibetan_Gannan	-0.003408	0.000763	-4.463	400037
Atayal	Russia_EBA_Yamnaya_Samara	Tibetan_Gannan	-0.004128	0.000925	-4.462	394313
Maonan_Huanjiang	Uyghur_HGDP	Tibetan_Gannan	-0.002375	0.000532	-4.462	426519
Russia_Bolshoy	Haojiatai_LN	Tibetan_Gannan	-0.004885	0.001095	-4.46	257819
LoLo	Russia_EBA_Yamnaya_Kalmykia	Tibetan_Gannan	-0.003853	0.000864	-4.46	382404
Zhuang_Guangxi	Tofalar	Tibetan_Gannan	-0.00245	0.000549	-4.46	413778
Gelao_Longlin	Khakass_Sagai	Tibetan_Gannan	-0.002597	0.000583	-4.457	418399
Mulam_Luocheng	Khakass_Kachins	Tibetan_Gannan	-0.002377	0.000534	-4.454	413437
Qiang_Daofu	Nogai2	Tibetan_Gannan	-0.002398	0.000538	-4.454	426870
Nung	Karakalpak	Tibetan_Gannan	-0.002399	0.000539	-4.453	433412
Han_Fujian	Shirenzigou_IA	Tibetan_Gannan	-0.003533	0.000793	-4.452	271080
Kubachinian	Chuanyun_H	Tibetan_Gannan	-0.006548	0.001471	-4.451	130834
Aleut	HaNhi	Tibetan_Gannan	-0.002918	0.000656	-4.449	416713
Vietnamese	Mongolia_EIA_2	Tibetan_Gannan	-0.004365	0.000981	-4.448	293969
PaThen	Kazakh	Tibetan_Gannan	-0.002411	0.000542	-4.448	430522
Russian_HGDP	LoLo	Tibetan_Gannan	-0.003272	0.000736	-4.448	435295
TibetanHO_Yunnan	Russia_Sarmatian	Tibetan_Gannan	-0.003993	0.000898	-4.447	329209
PaThen	XiongNu_WE	Tibetan_Gannan	-0.003911	0.000879	-4.447	352952
Tajik_Mountain	Longtoushan_BA	Tibetan_Gannan	-0.004628	0.001041	-4.446	237946
LaChi	Khovsgol_LBA	Tibetan_Gannan	-0.002888	0.00065	-4.446	388031
Dai_HGDP	Selkup	Tibetan_Gannan	-0.00253	0.000569	-4.446	426209
Muong	Khovsgol_LBA	Tibetan_Gannan	-0.002637	0.000593	-4.445	394212
LoLo	Mordovian	Tibetan_Gannan	-0.003292	0.000741	-4.445	440120
Russian_Leshukonsky	PhuLa	Tibetan_Gannan	-0.003313	0.000746	-4.443	414348
Qiang_Daofu	Karakalpak	Tibetan_Gannan	-0.002339	0.000526	-4.443	434998
Tibetan_Xinlong	Tubalar	Tibetan_Gannan	-0.0024	0.00054	-4.442	429424
Atayal	Ukrainian	Tibetan_Gannan	-0.003781	0.000851	-4.441	438747
Adygei	Tibetan_Nagqu	Tibetan_Gannan	-0.003039	0.000684	-4.441	442167
Han_Hubei	Mongolia_EIA_5	Tibetan_Gannan	-0.004659	0.00105	-4.439	265191
Han_Shandong	Tatar_Zabolotniye	Tibetan_Gannan	-0.002684	0.000605	-4.439	407965
Maonan_Huanjiang	Kyrgyz_Urumqi	Tibetan_Gannan	-0.00224	0.000505	-4.439	426235
Kinh_HoChiMinh1K	Circassian	Tibetan_Gannan	-0.00287	0.000647	-4.439	439812
Ami	Tajik	Tibetan_Gannan	-0.003225	0.000727	-4.438	424039
Shor_Khakassia	Wadian_LN	Tibetan_Gannan	-0.004075	0.000919	-4.437	384336
Sila	Russia_BA_Okunevo	Tibetan_Gannan	-0.002962	0.000668	-4.437	404908
Karelian	Banlashan_MN	Tibetan_Gannan	-0.004643	0.001047	-4.434	421884
Tajik_Lowland	Xiaogao_EN	Tibetan_Gannan	-0.004961	0.001119	-4.433	363920
Han_Chongqing	Ekven_IA	Tibetan_Gannan	-0.003489	0.000787	-4.433	377235
Han_Zhejiang	Mongolia_EBA_1_Ulgii	Tibetan_Gannan	-0.003267	0.000737	-4.432	350446
Russia_EBA_Yamnaya_Samara	Banlashan_MN	Tibetan_Gannan	-0.005372	0.001212	-4.432	378398
Tatar_Zabolotniye	Luoheguxiang_LBIA	Tibetan_Gannan	-0.003857	0.00087	-4.431	361048
LaChi	XiongNu_WE	Tibetan_Gannan	-0.004173	0.000942	-4.43	351582
Kinh_HGDP	Russian_Pinezhsky	Tibetan_Gannan	-0.00331	0.000747	-4.43	416446
Han_SichuanHO	Tubalar	Tibetan_Gannan	-0.002442	0.000552	-4.427	426963
Lak	Taiwan_Hanben	Tibetan_Gannan	-0.003275	0.00074	-4.427	434114
Russian_HGDP	Taiwan_Hanben	Tibetan_Gannan	-0.003126	0.000706	-4.427	446339
Cong	Veps	Tibetan_Gannan	-0.002974	0.000672	-4.425	424007
Kinh_HoChiMinh1K	Mongolia_Chalcolithic_1_Afanasievo	Tibetan_Gannan	-0.003855	0.000872	-4.423	319259
Li_Hainan	Mongolia_MBA_2_Munkhkhairkhan	Tibetan_Gannan	-0.005084	0.00115	-4.422	292397
Zhuang_Guangxi	Mongolia_EBA_2_Chemurchek	Tibetan_Gannan	-0.003706	0.000838	-4.422	346062
Gelao_Longlin	Altaian_Chelkans	Tibetan_Gannan	-0.002749	0.000622	-4.422	408725
Han_Beijing1K	Mongolia_MBA_2_Munkhkhairkhan	Tibetan_Gannan	-0.003529	0.000798	-4.42	325524
Uzbek_Tashkent	Boshan_EN	Tibetan_Gannan	-0.004581	0.001036	-4.42	379630
Hmong	XiongNu_WE	Tibetan_Gannan	-0.00385	0.000872	-4.416	361364
Gelao_Longlin	Tatar_Zabolotniye	Tibetan_Gannan	-0.002892	0.000655	-4.416	408087
Miao_HGDP	Mongolia_MBA_2_Munkhkhairkhan	Tibetan_Gannan	-0.004198	0.000951	-4.415	303410
TibetanHO_Yunnan	Russia_North_Caucasus	Tibetan_Gannan	-0.004183	0.000947	-4.415	304827
Gelao_Longlin	Karakalpak	Tibetan_Gannan	-0.00242	0.000548	-4.415	434567
Dong_Hunan	Khakass_Kachins	Tibetan_Gannan	-0.002568	0.000582	-4.414	405598
LaChi	Mongolia_EBA_1_Ulgii	Tibetan_Gannan	-0.003417	0.000774	-4.413	355937
PaThen	Even	Tibetan_Gannan	-0.002629	0.000596	-4.412	413251
Miaozigou_MN	Mongolia_EBA_2_Chemurchek	Tibetan_Gannan	-0.00887	0.002012	-4.409	86353
LoLo	Karelian	Tibetan_Gannan	-0.003324	0.000754	-4.408	428960
Han_Shanxi	Tatar_Siberian	Tibetan_Gannan	-0.002452	0.000556	-4.408	430533
Kinh_HoChiMinh1K	Russia_Bolshoy	Tibetan_Gannan	-0.002682	0.000609	-4.406	388972
Ket	PhuLa	Tibetan_Gannan	-0.002505	0.000569	-4.406	417229
Kinh_Vietnam	Kumyk	Tibetan_Gannan	-0.003028	0.000688	-4.405	427869
Naxi_HGDP	Karakalpak	Tibetan_Gannan	-0.002342	0.000532	-4.405	433979
Ami	Bashkir_south	Tibetan_Gannan	-0.002695	0.000612	-4.405	434710
Vietnamese	Uzbek_Tashkent	Tibetan_Gannan	-0.002618	0.000595	-4.403	422337
Han_Fujian	Even	Tibetan_Gannan	-0.002489	0.000566	-4.401	411869
Ingushian	Xiaojingshan_EN	Tibetan_Gannan	-0.004225	0.00096	-4.4	234702
Vietnamese	Mongolia_EIA_4_Sagly	Tibetan_Gannan	-0.002675	0.000608	-4.4	408751
Li_Hainan	Uzbek_Khorezm	Tibetan_Gannan	-0.003178	0.000723	-4.398	411245
Aleut	Haojiatai_LBIA	Tibetan_Gannan	-0.005231	0.00119	-4.397	320310
Tay	Nogai2	Tibetan_Gannan	-0.002484	0.000565	-4.397	425432
CoLao	Tubalar	Tibetan_Gannan	-0.002574	0.000586	-4.395	425435
Kinh_HGDP	Tajik_Mountain	Tibetan_Gannan	-0.002871	0.000653	-4.395	429370
Nogai	Boshan_EN	Tibetan_Gannan	-0.004913	0.001118	-4.393	382631
Kinh_HoChiMinh1K	Ingushian	Tibetan_Gannan	-0.002761	0.000628	-4.393	440837
Dao	Shirenzigou_IA_W	Tibetan_Gannan	-0.004356	0.000992	-4.39	122120
Russian_Krasnoborsky	Dai_HGDP	Tibetan_Gannan	-0.003162	0.00072	-4.39	419186
Han_Shanxi	Mongolia_EIA_2	Tibetan_Gannan	-0.004264	0.000971	-4.389	291460
HaNhi	Russia_Caucasus_EBA_Yamnaya	Tibetan_Gannan	-0.003629	0.000827	-4.388	295086
Tibetan_Chamdo	Tatar_Siberian	Tibetan_Gannan	-0.002372	0.000541	-4.388	432129
Dai_HGDP	Bashkir_central	Tibetan_Gannan	-0.002687	0.000612	-4.388	434647
Qiang_Daofu	Mongolia_EIA_6_Pazyryk	Tibetan_Gannan	-0.004041	0.000921	-4.386	295610
Ossetian	PhuLa	Tibetan_Gannan	-0.003146	0.000717	-4.386	434120
Bashkir_central	Xiaowu_MN	Tibetan_Gannan	-0.004423	0.001009	-4.385	421926
Ossetian	Dai_HGDP	Tibetan_Gannan	-0.003098	0.000706	-4.385	436167
BoY	Tubalar	Tibetan_Gannan	-0.002669	0.000609	-4.384	428241
HaNhi	Russia_Poltavka	Tibetan_Gannan	-0.003338	0.000762	-4.382	399241
PhuLa	Russia_Tagar	Tibetan_Gannan	-0.003109	0.00071	-4.378	402424
Nung	Tatar_Zabolotniye	Tibetan_Gannan	-0.002752	0.000629	-4.378	408940
Gelao_Longlin	Mongolia_LBA_3_MongunTaiga	Tibetan_Gannan	-0.003335	0.000762	-4.377	363348
Kurd	Chuanyun_H	Tibetan_Gannan	-0.006171	0.00141	-4.375	134449
Tibetan_Chamdo	Russia_IA	Tibetan_Gannan	-0.002707	0.000619	-4.375	400760
Dai_HGDP	Shor_Mountain	Tibetan_Gannan	-0.00254	0.00058	-4.375	408296
Kinh_HoChiMinh1K	Russian_Pinezhsky	Tibetan_Gannan	-0.002928	0.000669	-4.375	433967
Russia_Tagar	Haojiatai_LBIA	Tibetan_Gannan	-0.005421	0.001239	-4.374	299177
CoLao	Russia_EarlySarmatian_SouthernUrals	Tibetan_Gannan	-0.003756	0.000859	-4.374	299416
Vietnamese	Russia_North_Caucasus	Tibetan_Gannan	-0.003429	0.000784	-4.374	316022
Dai_HGDP	Mongolia_EIA_4_Sagly	Tibetan_Gannan	-0.002598	0.000594	-4.374	410532
Kabardinian	PhuLa	Tibetan_Gannan	-0.003157	0.000722	-4.373	424329
Cong	Russia_EBA_Yamnaya_Kalmykia	Tibetan_Gannan	-0.003424	0.000783	-4.372	387885
Atayal	Kubachinian	Tibetan_Gannan	-0.004054	0.000927	-4.372	413055
Aleut	TibetanHO_Yunnan	Tibetan_Gannan	-0.003466	0.000793	-4.371	409851
Japanese_Tokyo1K	Russia_IA	Tibetan_Gannan	-0.002529	0.000579	-4.37	417109
Tatar_Zabolotniye	Wanggou_MN	Tibetan_Gannan	-0.003588	0.000822	-4.368	325712
Zhuang_Guangxi	Even	Tibetan_Gannan	-0.002296	0.000526	-4.367	422294
Li_Hainan	Tofalar	Tibetan_Gannan	-0.002853	0.000653	-4.366	402195
Uyghur_HGDP	Lajia_LN	Tibetan_Gannan	-0.002889	0.000662	-4.366	412142
Ukrainian	Boisman_MN	Tibetan_Gannan	-0.00367	0.000841	-4.364	408039
Dai_HGDP	Bashkir_north	Tibetan_Gannan	-0.002718	0.000623	-4.364	436320
Vietnamese	Russia_EBA_Yamnaya_Samara	Tibetan_Gannan	-0.003354	0.000769	-4.362	400278
HaNhi	Russia_Tagar	Tibetan_Gannan	-0.003085	0.000707	-4.361	402859
Mordovian	Taiwan_Hanben	Tibetan_Gannan	-0.003072	0.000704	-4.361	451002
Ami	Russia_Bolshoy	Tibetan_Gannan	-0.0033	0.000757	-4.36	360952
Zhuang_Guangxi	Russia_UstBelaya_Angara	Tibetan_Gannan	-0.002507	0.000575	-4.359	389489
Abazin	Chuanyun_H	Tibetan_Gannan	-0.0062	0.001423	-4.358	134343
Yi_HGDP	Altaian_Chelkans	Tibetan_Gannan	-0.002634	0.000605	-4.358	409465
Kankanaey	Ossetian	Tibetan_Gannan	-0.003548	0.000814	-4.358	431774
Shor_Mountain	Haojiatai_LN	Tibetan_Gannan	-0.003824	0.000878	-4.357	293107
Kankanaey	Russia_Sarmatian	Tibetan_Gannan	-0.003783	0.000868	-4.357	335444
Han_Shandong	Shor_Khakassia	Tibetan_Gannan	-0.002597	0.000596	-4.357	403075
Kurd	PhuLa	Tibetan_Gannan	-0.00328	0.000753	-4.357	424649
Kinh_HoChiMinh1K	Abkhasian	Tibetan_Gannan	-0.002816	0.000646	-4.357	442444
Miao_HGDP	Mongolia_EIA_5	Tibetan_Gannan	-0.004318	0.000991	-4.356	273560
Ami	Russia_Alan	Tibetan_Gannan	-0.003759	0.000863	-4.355	395200
Nogai2	Miaozigou_MN	Tibetan_Gannan	-0.004523	0.001039	-4.354	114329
Udmurt	Chuanyun_H	Tibetan_Gannan	-0.005768	0.001325	-4.354	133789
Li_Hainan	Khakass_Kachins	Tibetan_Gannan	-0.002769	0.000636	-4.354	402814
LoLo	Kumyk	Tibetan_Gannan	-0.003341	0.000767	-4.354	424386
Kinh_HoChiMinh1K	Russia_Andronovo	Tibetan_Gannan	-0.00301	0.000691	-4.354	426233
Russia_Karasuk	Miaozigou_MN	Tibetan_Gannan	-0.00617	0.001417	-4.353	104583
Tibetan_Yajiang	Mongolia_EIA_4_Sagly	Tibetan_Gannan	-0.002466	0.000567	-4.353	409614
Russia_BA_Okunevo	Dacaozi_IA	Tibetan_Gannan	-0.003736	0.000859	-4.352	378528
Muong	Russia_Sintashta_MLBA	Tibetan_Gannan	-0.003676	0.000845	-4.35	359583
Li_Hainan	Shirenzigou_IA	Tibetan_Gannan	-0.004023	0.000925	-4.349	269735
Kinh_Vietnam	Abkhasian	Tibetan_Gannan	-0.003075	0.000707	-4.349	429413
Han_Henan	Shirenzigou_IA_W	Tibetan_Gannan	-0.00471	0.001083	-4.348	118334
Kinh_Vietnam	Bashkir_central	Tibetan_Gannan	-0.0026	0.000598	-4.347	434409
Han_Chongqing	Russia_UstBelaya_Angara	Tibetan_Gannan	-0.003093	0.000712	-4.346	364141
Gelao_Longlin	Shor_Mountain	Tibetan_Gannan	-0.002644	0.000608	-4.346	407720
Nogai2	Shimao_LN	Tibetan_Gannan	-0.003385	0.000779	-4.346	417168
Han_Zhejiang	Newar_Nepal	Tibetan_Gannan	-0.002599	0.000598	-4.345	407422
LaChi	Karakalpak	Tibetan_Gannan	-0.002598	0.000598	-4.345	431642
Ket	Yi_HGDP	Tibetan_Gannan	-0.002448	0.000564	-4.344	416562
Kankanaey	Abazin	Tibetan_Gannan	-0.003542	0.000815	-4.344	420642
Hmong	Shor_Khakassia	Tibetan_Gannan	-0.002789	0.000642	-4.343	406247
Tajik_Lowland	Longtoushan_BA	Tibetan_Gannan	-0.004441	0.001023	-4.342	238020
Adygei	Boisman_MN	Tibetan_Gannan	-0.00354	0.000815	-4.342	411072
Russia_Late_Sarmatian	Wanggou_MN	Tibetan_Gannan	-0.004754	0.001095	-4.341	296276
Tajik_Mountain	Xiaowu_MN	Tibetan_Gannan	-0.004917	0.001133	-4.341	415344
Muong	Tibetan_Chamdo	Tibetan_Gannan	-0.002202	0.000507	-4.34	404082
Muong	Mongolia_EBA_1_Ulgii	Tibetan_Gannan	-0.00294	0.000678	-4.339	363214
Han_Shandong	Selkup	Tibetan_Gannan	-0.002321	0.000535	-4.339	425151
Kankanaey	Bashkir_north	Tibetan_Gannan	-0.003107	0.000716	-4.339	432927
Nogai2	Luoheguxiang_LBIA	Tibetan_Gannan	-0.003112	0.000717	-4.338	386918
Russia_EBA_Yamnaya_Kalmykia	Haojiatai_LBIA	Tibetan_Gannan	-0.006494	0.001497	-4.337	286200
Kinh_Vietnam	Russia_Tagar	Tibetan_Gannan	-0.002989	0.000689	-4.337	405654
PaThen	Kazakh_Aksay	Tibetan_Gannan	-0.002421	0.000558	-4.335	409208
Yi_HGDP	Uyghur_HGDP	Tibetan_Gannan	-0.002364	0.000545	-4.335	424054
Xiaowu_MN	Mongolia_Chalcolithic_1_Afanasievo	Tibetan_Gannan	-0.007705	0.00178	-4.329	267251
Muong	Mongolia_EIA_2	Tibetan_Gannan	-0.004489	0.001037	-4.329	295263
Maonan_Huanjiang	Khakass_Kachins	Tibetan_Gannan	-0.002341	0.000541	-4.328	412865
Dong_Guizhou	Mongolia_EIA_6_Pazyryk	Tibetan_Gannan	-0.003997	0.000924	-4.326	297697
Hmong	Tubalar	Tibetan_Gannan	-0.002476	0.000572	-4.326	429976
Russian_Leshukonsky	Chuanyun_H	Tibetan_Gannan	-0.006296	0.001456	-4.325	129481
HaNhi	Russia_Sintashta_MLBA	Tibetan_Gannan	-0.00369	0.000853	-4.324	358736
Tay	Uzbek_Khorezm	Tibetan_Gannan	-0.002738	0.000633	-4.324	415601
Han_Shanxi	Mongolia_EIA_4_Sagly	Tibetan_Gannan	-0.002512	0.000581	-4.323	407863
Russia_IA	Lajia_LN	Tibetan_Gannan	-0.003835	0.000887	-4.322	370812
Circassian	Wuzhuangguoliang	Tibetan_Gannan	-0.005983	0.001385	-4.321	59745
Han_Fujian	Mongolia_EIA_5	Tibetan_Gannan	-0.004582	0.00106	-4.321	265338
PhuLa	Russia_Poltavka	Tibetan_Gannan	-0.003388	0.000784	-4.321	398843
Tay	Tubalar	Tibetan_Gannan	-0.00243	0.000562	-4.321	427028
Vietnamese	Abazin	Tibetan_Gannan	-0.003015	0.000698	-4.319	423704
Kinh_HGDP	Russia_BA_Okunevo	Tibetan_Gannan	-0.002737	0.000634	-4.318	409272
Maonan_Huanjiang	Kazakh	Tibetan_Gannan	-0.002181	0.000505	-4.318	435365
Muong	Tubalar	Tibetan_Gannan	-0.002409	0.000558	-4.317	428696
Mansi	Wanggou_MN	Tibetan_Gannan	-0.003385	0.000784	-4.316	335279
Nogai2	Wadian_LN	Tibetan_Gannan	-0.003338	0.000773	-4.316	418718
Kinh_HoChiMinh1K	Bashkir_central	Tibetan_Gannan	-0.002338	0.000542	-4.316	444401
BoY	Selkup	Tibetan_Gannan	-0.00273	0.000633	-4.315	425056
Russia_Sarmatian	Haojiatai_LN	Tibetan_Gannan	-0.005349	0.00124	-4.314	238370
Abkhasian	Taiwan_Gongguan	Tibetan_Gannan	-0.0054	0.001252	-4.314	270917
Atayal	Russian	Tibetan_Gannan	-0.003616	0.000838	-4.313	447645
Han_Shanxi	Shirenzigou_IA_W	Tibetan_Gannan	-0.004207	0.000976	-4.312	120985
She_HGDP	Mongolia_MBA_2_Munkhkhairkhan	Tibetan_Gannan	-0.00414	0.00096	-4.312	301557
Vietnamese	Russia_Steppe_Maikop	Tibetan_Gannan	-0.003535	0.00082	-4.311	362193
Ukrainian	XiongNu	Tibetan_Gannan	-0.003621	0.00084	-4.311	436519
Han_Henan	Karakalpak	Tibetan_Gannan	-0.002398	0.000556	-4.31	431774
Vietnamese	Russia_Sarmatian	Tibetan_Gannan	-0.003296	0.000765	-4.308	342067
Dao	Mongolia_EBA_1_Ulgii	Tibetan_Gannan	-0.002976	0.000691	-4.308	362459
Tatar_Zabolotniye	Shimao_LN	Tibetan_Gannan	-0.003923	0.000911	-4.308	389445
LoLo	Russia_EBA_Yamnaya_Samara	Tibetan_Gannan	-0.003624	0.000842	-4.306	397333
Dao	Tatar_Zabolotniye	Tibetan_Gannan	-0.002846	0.000661	-4.305	408644
Han_Henan	Mongolia_LBA_5_CenterWest	Tibetan_Gannan	-0.003783	0.000879	-4.304	361840
Dong_Guizhou	Tuvinian	Tibetan_Gannan	-0.002167	0.000504	-4.303	424208
Li_Hainan	Russia_Shamanka_Eneolithic	Tibetan_Gannan	-0.003037	0.000706	-4.302	390152
Kinh_HoChiMinh1K	Russia_Late_Sarmatian	Tibetan_Gannan	-0.002909	0.000676	-4.302	409074
Ket	Pingliangtai_LN	Tibetan_Gannan	-0.003147	0.000732	-4.299	408706
PhuLa	Russia_Sarmatian	Tibetan_Gannan	-0.003253	0.000757	-4.298	342307
She_HGDP	Mongolia_LBA_4_CenterWest	Tibetan_Gannan	-0.002453	0.000571	-4.298	393296
Ami	Mongolia_EIA_2	Tibetan_Gannan	-0.004609	0.001073	-4.297	289641
Li_Hainan	Sherpa_Nepal	Tibetan_Gannan	-0.002846	0.000662	-4.297	385940
Muong	Nogai	Tibetan_Gannan	-0.002751	0.00064	-4.297	427365
Atayal	Adygei	Tibetan_Gannan	-0.003511	0.000817	-4.297	441396
LoLo	Russia_Srubnaya	Tibetan_Gannan	-0.003404	0.000793	-4.295	408194
Tay	Tatar_Zabolotniye	Tibetan_Gannan	-0.002787	0.000649	-4.294	407767
Kinh_HoChiMinh1K	Mansi	Tibetan_Gannan	-0.002339	0.000545	-4.294	432942
Dong_Hunan	Mongolia_MBA_2_Munkhkhairkhan	Tibetan_Gannan	-0.004194	0.000977	-4.291	299099
Abkhasian	Boisman_MN	Tibetan_Gannan	-0.003745	0.000873	-4.291	394829
Zhuang_Guangxi	Mongolia_MBA_2_Munkhkhairkhan	Tibetan_Gannan	-0.003828	0.000892	-4.29	312687
Dai_HGDP	Russia_Andronovo	Tibetan_Gannan	-0.003439	0.000802	-4.289	401126
Han_Zhejiang	Khakass_Kachins	Tibetan_Gannan	-0.002676	0.000624	-4.287	402287
Dong_Guizhou	Kazakh_Aksay	Tibetan_Gannan	-0.00225	0.000525	-4.286	415713
Tatar_Kazan	Chuanyun_H	Tibetan_Gannan	-0.005378	0.001255	-4.284	137264
Pingliangtai_LN	Mongolia_EBA_2_Chemurchek	Tibetan_Gannan	-0.004886	0.001141	-4.284	315826
Pingliangtai_LN	XiongNu_WE	Tibetan_Gannan	-0.004622	0.001079	-4.284	332371
Vietnam_Lahu	Veps	Tibetan_Gannan	-0.003025	0.000706	-4.284	422051
She_HGDP	Khovsgol_LBA	Tibetan_Gannan	-0.002533	0.000591	-4.283	390718
She_HGDP	Mongolia_EIA_5	Tibetan_Gannan	-0.004338	0.001013	-4.282	272039
Han_Shandong	Altaian_Chelkans	Tibetan_Gannan	-0.002456	0.000574	-4.281	408316
She_HGDP	Kazakh_Aksay	Tibetan_Gannan	-0.002269	0.00053	-4.281	411370
Aleut	PhuLa	Tibetan_Gannan	-0.002854	0.000667	-4.279	415969
Dong_Guizhou	Tofalar	Tibetan_Gannan	-0.002437	0.00057	-4.277	410669
Kinh_HGDP	Selkup	Tibetan_Gannan	-0.002433	0.000569	-4.276	426019
Nung	Shirenzigou_IA_W	Tibetan_Gannan	-0.004127	0.000965	-4.275	122343
Vietnamese	Bashkir_central	Tibetan_Gannan	-0.002585	0.000605	-4.275	432848
Tibetan_Nagqu	Mordovian	Tibetan_Gannan	-0.002909	0.000681	-4.275	442092
PhuLa	Russia_Alan	Tibetan_Gannan	-0.003423	0.000801	-4.274	398809
Vietnamese	Tajik_Lowland	Tibetan_Gannan	-0.002787	0.000652	-4.274	428087
Jiaozuoniecun_LBIA	Shirenzigou_IA_W	Tibetan_Gannan	-0.007231	0.001692	-4.272	103351
Dong_Guizhou	Mongolia_LBA_4_CenterWest	Tibetan_Gannan	-0.002334	0.000546	-4.272	399349
Vietnamese	Russia_Bolshoy	Tibetan_Gannan	-0.003008	0.000704	-4.271	364263
Maonan_Huanjiang	Shor_Khakassia	Tibetan_Gannan	-0.002649	0.00062	-4.27	408761
Dai_Xishuangbanna1k	Karakalpak	Tibetan_Gannan	-0.002117	0.000496	-4.27	443087
Vietnamese	Tajik_Mountain	Tibetan_Gannan	-0.002845	0.000667	-4.268	427875
BoY	Karakalpak	Tibetan_Gannan	-0.002506	0.000587	-4.268	433970
Tibetan_Xinlong	Shirenzigou_IA	Tibetan_Gannan	-0.002945	0.000691	-4.265	281008
Shor_Mountain	Pingliangtai_LN	Tibetan_Gannan	-0.003189	0.000748	-4.265	395309
Russian_Pinezhsky	LoLo	Tibetan_Gannan	-0.00336	0.000788	-4.265	413214
Ami	Tajik_Mountain	Tibetan_Gannan	-0.002972	0.000697	-4.263	428104
Kankanaey	Russia_Steppe_Maikop	Tibetan_Gannan	-0.004027	0.000945	-4.261	356121
Vietnamese	Russia_Poltavka	Tibetan_Gannan	-0.003294	0.000773	-4.261	398382
Tibetan_Chamdo	Uzbek_Khorezm	Tibetan_Gannan	-0.002563	0.000602	-4.261	417730
Abkhasian	LoLo	Tibetan_Gannan	-0.003337	0.000783	-4.26	425858
Russia_Sarmatian	Erdaojingzi_LN	Tibetan_Gannan	-0.005112	0.0012	-4.259	272366
Vietnam_Lahu	Russia_MLBA_Sintashta	Tibetan_Gannan	-0.003089	0.000725	-4.259	420509
Adygei	XiongNu	Tibetan_Gannan	-0.003542	0.000832	-4.259	440083
Russian_Leshukonsky	Longtoushan_BA	Tibetan_Gannan	-0.004765	0.001119	-4.258	225179
Veps	Xiaogao_EN	Tibetan_Gannan	-0.005239	0.00123	-4.258	355921
Han_Zhejiang	Kirghiz	Tibetan_Gannan	-0.002737	0.000643	-4.258	395786
Atayal	Ingushian	Tibetan_Gannan	-0.003624	0.000851	-4.258	424905
Russian_HGDP	XiongNu	Tibetan_Gannan	-0.003432	0.000806	-4.258	434335
Han_Shanghai	Altaian_Chelkans	Tibetan_Gannan	-0.003367	0.000791	-4.257	396014
Tatar_Kazan	Banlashan_MN	Tibetan_Gannan	-0.004064	0.000955	-4.257	421681
Kinh_Vietnam	Russia_Late_Sarmatian	Tibetan_Gannan	-0.003241	0.000761	-4.256	386431
Russian_Leshukonsky	Taiwan_Hanben	Tibetan_Gannan	-0.003236	0.00076	-4.256	422598
Russian	Taiwan_Hanben	Tibetan_Gannan	-0.003041	0.000715	-4.256	456532
Russia_MLBA_Sintashta	Longtoushan_BA	Tibetan_Gannan	-0.004854	0.001141	-4.254	231248
Kinh_HGDP	Russia_Bolshoy	Tibetan_Gannan	-0.002953	0.000695	-4.252	364338
Tibetan_Xinlong	Shor_Mountain	Tibetan_Gannan	-0.002457	0.000578	-4.252	408922
Ami	Aleut	Tibetan_Gannan	-0.002893	0.00068	-4.252	415128
Dai_HGDP	Mongolia_EIA_2	Tibetan_Gannan	-0.00415	0.000976	-4.25	294371
Han_Henan	Tatar_Zabolotniye	Tibetan_Gannan	-0.002818	0.000663	-4.25	401731
Ukrainian	Taiwan_Hanben	Tibetan_Gannan	-0.003086	0.000726	-4.25	448670
Li_Hainan	Mongolia_EIA_5	Tibetan_Gannan	-0.004843	0.00114	-4.249	263870
Tlingit	Zhuang_Guangxi	Tibetan_Gannan	-0.002892	0.000681	-4.249	415739
Maonan_Huanjiang	Tofalar	Tibetan_Gannan	-0.00238	0.000561	-4.246	411734
Uzbek_Tashkent	Haojiatai_LBIA	Tibetan_Gannan	-0.004349	0.001024	-4.245	329251
LaChi	Russia_Bolshoy	Tibetan_Gannan	-0.003404	0.000802	-4.244	359675
Adygei	Taiwan_Hanben	Tibetan_Gannan	-0.003015	0.000711	-4.244	451020
Han_Shandong	Shirenzigou_IA	Tibetan_Gannan	-0.002983	0.000703	-4.242	279474
Ingushian	LoLo	Tibetan_Gannan	-0.003247	0.000765	-4.242	425461
Uzbek_Khorezm	Jinchankou_LN	Tibetan_Gannan	-0.004734	0.001116	-4.241	287549
Ami	Russia_Steppe_Maikop	Tibetan_Gannan	-0.003684	0.000869	-4.241	358892
Russia_Alan	Banlashan_MN	Tibetan_Gannan	-0.005183	0.001223	-4.239	371725
Li_Hainan	Tibetan_Gangcha	Tibetan_Gannan	-0.002288	0.00054	-4.237	412533
Kankanaey	Russia_North_Caucasus	Tibetan_Gannan	-0.003893	0.000919	-4.235	310472
Tibetan_Chamdo	Russia_Karasuk	Tibetan_Gannan	-0.002743	0.000648	-4.235	410859
Karelian	Taiwan_Gongguan	Tibetan_Gannan	-0.005066	0.001196	-4.234	274195
Muong	Tajik	Tibetan_Gannan	-0.002924	0.000691	-4.233	425716
Zhuang_Guangxi	Mongolia_EBA_1_Ulgii	Tibetan_Gannan	-0.002769	0.000654	-4.232	371458
Han_Hubei	Kazakh	Tibetan_Gannan	-0.002271	0.000537	-4.231	431212
Han_Shanghai	Selkup	Tibetan_Gannan	-0.00313	0.00074	-4.227	419340
Kumyk	Taiwan_Hanben	Tibetan_Gannan	-0.003046	0.00072	-4.227	435494
Russian	Wuzhuangguoliang	Tibetan_Gannan	-0.00562	0.00133	-4.226	63563
Russia_BA_Okunevo	Shimao_LN	Tibetan_Gannan	-0.003967	0.000939	-4.226	386944
Ami	Shor_Mountain	Tibetan_Gannan	-0.002682	0.000635	-4.226	405109
Han_Shanxi	Mongolia_LBA_5_CenterWest	Tibetan_Gannan	-0.00329	0.000779	-4.225	369234
Tlingit	Han_Henan	Tibetan_Gannan	-0.003075	0.000728	-4.225	401096
Kinh_HGDP	Tatar_Mishar	Tibetan_Gannan	-0.002831	0.00067	-4.225	427191
Tibetan_Xinlong	Kyrgyz_Urumqi	Tibetan_Gannan	-0.002178	0.000516	-4.224	424543
Miaozigou_MN	Mongolia_Chalcolithic_1_Afanasievo	Tibetan_Gannan	-0.009978	0.002363	-4.223	76513
Li_Hainan	Mongolia_MBA_1_Munkhkhairkhan	Tibetan_Gannan	-0.003962	0.000938	-4.222	347149
Gelao_Longlin	Shirenzigou_IA_W	Tibetan_Gannan	-0.004288	0.001016	-4.221	121726
She_HGDP	Mongolia_EBA_1_Ulgii	Tibetan_Gannan	-0.003017	0.000715	-4.22	359305
Kinh_HGDP	Russia_EarlySarmatian_SouthernUrals	Tibetan_Gannan	-0.003263	0.000774	-4.219	303116
LaChi	Russia_Alan	Tibetan_Gannan	-0.00367	0.00087	-4.219	393396
LoLo	Russia_MLBA_Krasnoyarsk	Tibetan_Gannan	-0.003328	0.000789	-4.219	401898
Russia_Bolshoy	Shimao_LN	Tibetan_Gannan	-0.004335	0.001028	-4.216	338830
Kinh_HGDP	Russia_Karasuk	Tibetan_Gannan	-0.002777	0.000659	-4.216	408112
Tujia_HGDP	Shor_Khakassia	Tibetan_Gannan	-0.002627	0.000623	-4.215	403726
Maonan_Huanjiang	Even	Tibetan_Gannan	-0.002258	0.000536	-4.214	420127
Han_Shanghai	Mongolia_EIA_6_Pazyryk	Tibetan_Gannan	-0.005484	0.001302	-4.212	273863
Tibetan_Chamdo	Russia_Bolshoy	Tibetan_Gannan	-0.002718	0.000645	-4.212	367580
Han_Guangdong	Russia_UstBelaya_Angara	Tibetan_Gannan	-0.002504	0.000595	-4.211	375893
Zhuang_Guangxi	Kyrgyz_Urumqi	Tibetan_Gannan	-0.002112	0.000502	-4.211	427831
Russian_Pinezhsky	Chuanyun_H	Tibetan_Gannan	-0.006031	0.001433	-4.21	130035
Mulam_Luocheng	Tibetan_Chamdo	Tibetan_Gannan	-0.001971	0.000468	-4.21	407577
Abkhasian	Nanai	Tibetan_Gannan	-0.003183	0.000756	-4.21	426822
Han_Fujian	Uyghur_HGDP	Tibetan_Gannan	-0.002408	0.000572	-4.207	420137
Kurd	Tibetan_Nagqu	Tibetan_Gannan	-0.003052	0.000726	-4.204	424363
Tatar_Mishar	Bianbian_EN	Tibetan_Gannan	-0.00485	0.001154	-4.203	283210
Russia_Late_Sarmatian	Xiaowu_MN	Tibetan_Gannan	-0.005939	0.001413	-4.202	348775
Qiang_Daofu	XiongNu_WE	Tibetan_Gannan	-0.003433	0.000817	-4.202	360259
Muong	Tlingit	Tibetan_Gannan	-0.003011	0.000717	-4.201	409175
Kinh_HoChiMinh1K	Mongolia_EIA_4_Sagly	Tibetan_Gannan	-0.002221	0.000529	-4.198	428595
Han_Guangdong	Even	Tibetan_Gannan	-0.002382	0.000568	-4.197	414716
Circassian	Tibetan_Nagqu	Tibetan_Gannan	-0.002989	0.000712	-4.197	425613
Kinh_HoChiMinh1K	Tatar_Siberian	Tibetan_Gannan	-0.002115	0.000504	-4.197	441832
Kumyk	Wuzhuangguoliang	Tibetan_Gannan	-0.005929	0.001413	-4.196	59742
Tibetan_Yajiang	XiongNu_WE	Tibetan_Gannan	-0.00361	0.00086	-4.196	357171
Eskimo_Naukan	Dong_Guizhou	Tibetan_Gannan	-0.002571	0.000613	-4.195	403916
Cong	Udmurt	Tibetan_Gannan	-0.002706	0.000645	-4.195	423346
Tibetan_Nagqu	Karelian	Tibetan_Gannan	-0.002885	0.000688	-4.194	430499
Lak	Lahu_HGDP	Tibetan_Gannan	-0.003246	0.000774	-4.193	424878
Dao	Mongolia_EIA_6_Pazyryk	Tibetan_Gannan	-0.004141	0.000988	-4.192	294556
Russian_Pinezhsky	PhuLa	Tibetan_Gannan	-0.003217	0.000768	-4.192	415535
Tay	Mongolia_EBA_2_Chemurchek	Tibetan_Gannan	-0.003561	0.00085	-4.191	337245
Kinh_Vietnam	Russia_Poltavka	Tibetan_Gannan	-0.003149	0.000751	-4.191	401604
Japanese_HGDP	Russia_IA	Tibetan_Gannan	-0.002427	0.000579	-4.191	410908
Han_Beijing1K	Newar_Nepal	Tibetan_Gannan	-0.001972	0.000471	-4.191	427676
Kinh_HoChiMinh1K	Ossetian	Tibetan_Gannan	-0.002598	0.00062	-4.189	446392
PaThen	Mongolia_LBA_4_CenterWest	Tibetan_Gannan	-0.002455	0.000586	-4.188	390962
Eskimo_Naukan	Dong_Hunan	Tibetan_Gannan	-0.002662	0.000636	-4.188	396414
Karakalpak	Jiaozuoniecun_LBIA	Tibetan_Gannan	-0.002984	0.000713	-4.186	396083
Tibetan_Lhasa	Russia_Srubnaya_Alakul	Tibetan_Gannan	-0.003046	0.000728	-4.185	414664
LaChi	Nogai2	Tibetan_Gannan	-0.002475	0.000592	-4.184	423814
Sila	Mongolia_LBA_5_CenterWest	Tibetan_Gannan	-0.003455	0.000826	-4.183	366751
Dai_Xishuangbanna1k	Mongolia_LBA_5_CenterWest	Tibetan_Gannan	-0.003	0.000717	-4.183	394324
Lak	Vietnam_Lahu	Tibetan_Gannan	-0.003021	0.000722	-4.183	424940
Lak	Sherpa_Nepal	Tibetan_Gannan	-0.003302	0.00079	-4.182	421391
Lak	XiongNu	Tibetan_Gannan	-0.003727	0.000891	-4.18	418972
Abazin	PhuLa	Tibetan_Gannan	-0.003018	0.000722	-4.179	423834
Kinh_HGDP	Russia_Late_Sarmatian	Tibetan_Gannan	-0.003221	0.000771	-4.178	382791
Han_Beijing1K	Kyrgyz_Urumqi	Tibetan_Gannan	-0.00191	0.000457	-4.178	434204
Russia_EBA_Yamnaya_Kalmykia	Banlashan_MN	Tibetan_Gannan	-0.005246	0.001256	-4.177	359071
Russia_Karasuk	Shimao_LN	Tibetan_Gannan	-0.004237	0.001014	-4.177	383648
Miao_HGDP	Kyrgyz_Urumqi	Tibetan_Gannan	-0.002165	0.000518	-4.177	423422
Nung	Mongolia_LBA_3_MongunTaiga	Tibetan_Gannan	-0.002978	0.000713	-4.175	365112
Tay	Kyrgyz_Urumqi	Tibetan_Gannan	-0.002222	0.000532	-4.175	422074
Adygei	LoLo	Tibetan_Gannan	-0.00314	0.000752	-4.175	440155
Russia_Karasuk	Wanggou_MN	Tibetan_Gannan	-0.003872	0.000927	-4.174	320786
Kinh_Vietnam	Mansi	Tibetan_Gannan	-0.002479	0.000594	-4.174	416853
Atayal	Russia_Afanasievo	Tibetan_Gannan	-0.00363	0.00087	-4.172	419421
Mulam_Luocheng	Tuvinian	Tibetan_Gannan	-0.002057	0.000493	-4.17	425011
Dong_Hunan	Altaian	Tibetan_Gannan	-0.00218	0.000523	-4.17	431146
Atayal	Russia_Srubnaya_Alakul	Tibetan_Gannan	-0.003704	0.000888	-4.169	408411
Tatar_Siberian	Haojiatai_LBIA	Tibetan_Gannan	-0.00392	0.000941	-4.168	339142
Mulam_Luocheng	Tibetan_Lhasa	Tibetan_Gannan	-0.001992	0.000478	-4.168	406618
Kinh_HoChiMinh1K	Mongolia_EIA_2	Tibetan_Gannan	-0.003627	0.00087	-4.167	316999
Qiang_Daofu	Altaian_Chelkans	Tibetan_Gannan	-0.002435	0.000585	-4.165	410051
Kubachinian	Lahu_HGDP	Tibetan_Gannan	-0.003424	0.000822	-4.165	415701
Karelian	Xiaojingshan_EN	Tibetan_Gannan	-0.003952	0.000949	-4.163	237511
Russia_BA_Okunevo	Jiaozuoniecun_LBIA	Tibetan_Gannan	-0.003762	0.000904	-4.162	359361
Kinh_HoChiMinh1K	Russia_Tagar	Tibetan_Gannan	-0.002578	0.00062	-4.161	427086
Kinh_Vietnam	Russia_Andronovo	Tibetan_Gannan	-0.00315	0.000757	-4.16	403602
Han_SouthChina1K	Russia_UstBelaya_Angara	Tibetan_Gannan	-0.002168	0.000521	-4.159	400986
Han_Zhejiang	Russia_UstBelaya_Angara	Tibetan_Gannan	-0.00285	0.000686	-4.158	369788
Tay	Mongolia_LBA_4_CenterWest	Tibetan_Gannan	-0.002386	0.000574	-4.158	394875
HaNhi	Mansi	Tibetan_Gannan	-0.002518	0.000606	-4.158	415020
Russia_Steppe_Maikop	Haojiatai_LN	Tibetan_Gannan	-0.005045	0.001214	-4.157	257006
Kabardinian	Xiaojingshan_EN	Tibetan_Gannan	-0.004006	0.000964	-4.156	232625
TibetanHO_Yunnan	Russia_Caucasus_EBA_Yamnaya	Tibetan_Gannan	-0.004102	0.000987	-4.156	283318
Han_Jiangsu	Kyrgyz_Urumqi	Tibetan_Gannan	-0.002157	0.000519	-4.156	421347
Tlingit	Jiaozuoniecun_LBIA	Tibetan_Gannan	-0.004081	0.000982	-4.155	360032
Han_Zhejiang	Mongolia_MBA_1_Munkhkhairkhan	Tibetan_Gannan	-0.003528	0.000849	-4.154	347830
Han_Fujian	Shor_Khakassia	Tibetan_Gannan	-0.002778	0.000669	-4.153	396355
Vietnamese	Shor_Mountain	Tibetan_Gannan	-0.002455	0.000591	-4.153	407124
Chuvash	Taiwan_Gongguan	Tibetan_Gannan	-0.004685	0.001129	-4.151	274671
Ket	Qiang_Daofu	Tibetan_Gannan	-0.002313	0.000557	-4.151	417003
Tibetan_Nagqu	Russia_EBA_Yamnaya_Kalmykia	Tibetan_Gannan	-0.003265	0.000787	-4.149	384862
Yi_HGDP	Shor_Mountain	Tibetan_Gannan	-0.002442	0.000589	-4.149	408512
Li_Hainan	Shirenzigou_IA_W	Tibetan_Gannan	-0.004764	0.001149	-4.148	117629
Tay	Shor_Khakassia	Tibetan_Gannan	-0.002688	0.000648	-4.148	403295
Cong	Russia_Afanasievo	Tibetan_Gannan	-0.002895	0.000698	-4.147	424035
Dong_Hunan	Mongolia_BA_2	Tibetan_Gannan	-0.003906	0.000942	-4.146	200274
Wadian_LN	Mongolia_LBA_3_MongunTaiga	Tibetan_Gannan	-0.004307	0.001039	-4.146	337744
Vietnamese	Russia_Late_Sarmatian	Tibetan_Gannan	-0.003314	0.000799	-4.146	382543
Karakalpak	Pingliangtai_LN	Tibetan_Gannan	-0.002698	0.000651	-4.146	430532
Karelian	Xiaogao_EN	Tibetan_Gannan	-0.004897	0.001182	-4.144	365428
PaThen	Kyrgyz_Urumqi	Tibetan_Gannan	-0.00223	0.000538	-4.144	420518
Zhuang_Guangxi	Mongolia_EIA_6_Pazyryk	Tibetan_Gannan	-0.00377	0.00091	-4.143	302269
Dai_HGDP	Bashkir_south	Tibetan_Gannan	-0.002401	0.00058	-4.143	435807
Dong_Hunan	Mongolia_EIA_5	Tibetan_Gannan	-0.004257	0.001028	-4.141	269710
Ket	Sila	Tibetan_Gannan	-0.002555	0.000617	-4.141	415233
Miao_HGDP	Shirenzigou_IA	Tibetan_Gannan	-0.003108	0.000751	-4.138	279311
Kinh_HoChiMinh1K	Tatar_Kazan	Tibetan_Gannan	-0.002341	0.000566	-4.138	441644
Han_Shandong	Mongolia_EIA_5	Tibetan_Gannan	-0.003858	0.000932	-4.137	273992
BoY	Tatar_Zabolotniye	Tibetan_Gannan	-0.002867	0.000693	-4.137	406331
Kankanaey	Kabardinian	Tibetan_Gannan	-0.00344	0.000832	-4.137	421059
Ket	Naxi_HGDP	Tibetan_Gannan	-0.0024	0.00058	-4.136	415474
Russian_HGDP	Cong	Tibetan_Gannan	-0.002739	0.000662	-4.136	437619
Russia_Poltavka	Xiaowu_MN	Tibetan_Gannan	-0.00568	0.001374	-4.135	369137
Tibetan_Nagqu	Mongolia_Chalcolithic_1_Afanasievo	Tibetan_Gannan	-0.003967	0.00096	-4.134	295464
Japanese_HGDP	Russia_Karasuk	Tibetan_Gannan	-0.002593	0.000627	-4.134	420101
Naxi_HGDP	Uyghur_HGDP	Tibetan_Gannan	-0.002214	0.000536	-4.134	422978
Kinh_HGDP	Tajik_Lowland	Tibetan_Gannan	-0.002692	0.000651	-4.134	429518
Vietnamese	Bashkir_south	Tibetan_Gannan	-0.002408	0.000583	-4.134	433886
Russia_Andronovo	Haojiatai_LBIA	Tibetan_Gannan	-0.006019	0.001456	-4.133	295264
Kinh_HGDP	Altaian_Chelkans	Tibetan_Gannan	-0.002521	0.00061	-4.133	408919
Tajik	HaNhi	Tibetan_Gannan	-0.002827	0.000684	-4.133	424621
Tay	XiongNu_WE	Tibetan_Gannan	-0.003513	0.00085	-4.131	357746
Kinh_HoChiMinh1K	Kumyk	Tibetan_Gannan	-0.002609	0.000632	-4.131	441166
Dong_Guizhou	Mongolia_EBA_1_Ulgii	Tibetan_Gannan	-0.002795	0.000677	-4.13	366264
Han_Hubei	Kyrgyz_Urumqi	Tibetan_Gannan	-0.00226	0.000547	-4.129	420406
Ami	Russia_EarlySarmatian_SouthernUrals	Tibetan_Gannan	-0.003483	0.000844	-4.128	300081
Han_Chongqing	Khovsgol_LBA	Tibetan_Gannan	-0.002774	0.000672	-4.128	379062
Dai_HGDP	Russia_Poltavka	Tibetan_Gannan	-0.003266	0.000791	-4.128	399888
Tajik_Mountain	Xiaogao_EN	Tibetan_Gannan	-0.00465	0.001127	-4.127	364052
Han_Chongqing	Newar_Nepal	Tibetan_Gannan	-0.002703	0.000655	-4.127	404710
Tibetan_Yajiang	Uyghur_HGDP	Tibetan_Gannan	-0.00219	0.000531	-4.126	423628
Vietnamese	Selkup	Tibetan_Gannan	-0.002348	0.000569	-4.125	423969
Kinh_Vietnam	Tatar_Mishar	Tibetan_Gannan	-0.002766	0.00067	-4.125	427790
Kankanaey	Russia_Karasuk	Tibetan_Gannan	-0.003195	0.000775	-4.124	401483
Tibetan_Chamdo	Mansi	Tibetan_Gannan	-0.00245	0.000594	-4.124	417315
Tibetan_Lhasa	Russia_MLBA_Sintashta	Tibetan_Gannan	-0.002985	0.000724	-4.124	422161
Han_SichuanHO	Kazakh	Tibetan_Gannan	-0.00213	0.000517	-4.123	432098
Tajik	Xiaojingshan_EN	Tibetan_Gannan	-0.003994	0.000969	-4.122	232996
Russia_IA	Wanggou_MN	Tibetan_Gannan	-0.00372	0.000902	-4.122	309430
Abazin	Tibetan_Nagqu	Tibetan_Gannan	-0.002957	0.000717	-4.122	423521
Ukrainian	Taiwan_Gongguan	Tibetan_Gannan	-0.005069	0.00123	-4.121	281166
PaThen	Mongolia_EBA_1_Ulgii	Tibetan_Gannan	-0.003079	0.000747	-4.121	356963
Khakass_Sagai	Wadian_LN	Tibetan_Gannan	-0.003295	0.000799	-4.121	406123
Kinh_HGDP	Ossetian	Tibetan_Gannan	-0.00285	0.000692	-4.121	436002
Kinh_HGDP	Bashkir_north	Tibetan_Gannan	-0.002523	0.000612	-4.12	436078
Cong	Russia_Late_Sarmatian	Tibetan_Gannan	-0.003126	0.000759	-4.119	384369
Ingushian	Boisman_MN	Tibetan_Gannan	-0.003495	0.000849	-4.119	394162
Vietnam_Lahu	Russia_Afanasievo	Tibetan_Gannan	-0.002978	0.000723	-4.119	421965
Sila	Mongolia_EIA_2	Tibetan_Gannan	-0.00444	0.001078	-4.118	289544
Aleut	Erdaojingzi_LN	Tibetan_Gannan	-0.003855	0.000936	-4.118	346106
Atayal	Abkhasian	Tibetan_Gannan	-0.003574	0.000868	-4.117	425917
Ket	LoLo	Tibetan_Gannan	-0.002585	0.000628	-4.116	415622
PaThen	Mongolia_LBA_5_CenterWest	Tibetan_Gannan	-0.003538	0.00086	-4.115	367102
Li_Hainan	Mongolia_BA_1	Tibetan_Gannan	-0.004532	0.001102	-4.114	295050
Uzbek_Khorezm	Erdaojingzi_LN	Tibetan_Gannan	-0.003583	0.000871	-4.114	346011
Han_Shandong	Khakass_Sagai	Tibetan_Gannan	-0.002243	0.000545	-4.114	417940
Shimao_LN	Mongolia_LBA_5_CenterWest	Tibetan_Gannan	-0.004834	0.001175	-4.113	341104
Circassian	Xiaojingshan_EN	Tibetan_Gannan	-0.003937	0.000957	-4.112	234197
Kinh_HoChiMinh1K	Tatar_Mishar	Tibetan_Gannan	-0.002456	0.000597	-4.112	439826
Uyghur_HGDP	Luoheguxiang_LBIA	Tibetan_Gannan	-0.003067	0.000746	-4.111	383038
Russian	LoLo	Tibetan_Gannan	-0.003119	0.000759	-4.11	446369
Vietnamese	Russia_EarlySarmatian_SouthernUrals	Tibetan_Gannan	-0.003292	0.000801	-4.109	303290
Kinh_Vietnam	Tatar_Kazan	Tibetan_Gannan	-0.002591	0.000631	-4.109	430818
Dai_Xishuangbanna1k	Russia_UstBelaya_Angara	Tibetan_Gannan	-0.002253	0.000548	-4.108	401814
Ukrainian	Tibetan_Lhasa	Tibetan_Gannan	-0.002958	0.00072	-4.108	440390
Kinh_Vietnam	Russia_Steppe_Maikop	Tibetan_Gannan	-0.003275	0.000797	-4.107	365534
Lahu_HGDP	Russia_EBA_Yamnaya_Samara	Tibetan_Gannan	-0.003268	0.000796	-4.107	397994
Dai_Xishuangbanna1k	Tatar_Zabolotniye	Tibetan_Gannan	-0.00239	0.000582	-4.106	424466
Han_Fujian	Kirghiz	Tibetan_Gannan	-0.002582	0.000629	-4.104	396560
Naxi_HGDP	Tatar_Zabolotniye	Tibetan_Gannan	-0.002549	0.000621	-4.103	407260
Han_SichuanHO	Shirenzigou_IA	Tibetan_Gannan	-0.003086	0.000753	-4.101	275339
Kinh_Vietnam	Russian_Pinezhsky	Tibetan_Gannan	-0.003	0.000732	-4.1	417979
Russia_Bolshoy	Pingliangtai_LN	Tibetan_Gannan	-0.003762	0.000918	-4.098	345373
Atayal	Tatar_Kazan	Tibetan_Gannan	-0.003138	0.000766	-4.098	427880
Kankanaey	Bashkir_south	Tibetan_Gannan	-0.002762	0.000674	-4.098	432384
Han_Shanxi	Mongolia_EBA_2_Chemurchek	Tibetan_Gannan	-0.003436	0.000839	-4.097	334502
Tibetan_Nagqu	Russia_Andronovo	Tibetan_Gannan	-0.003222	0.000786	-4.097	398673
Tibetan_Nagqu	Russia_MLBA_Krasnoyarsk	Tibetan_Gannan	-0.003002	0.000733	-4.097	403959
Kurd	Dai_HGDP	Tibetan_Gannan	-0.003058	0.000746	-4.097	426131
TibetanHO_Yunnan	Russia_EarlySarmatian_SouthernUrals	Tibetan_Gannan	-0.00401	0.000979	-4.096	291719
Bashkir_north	Boshan_EN	Tibetan_Gannan	-0.004362	0.001065	-4.096	394194
LaChi	Tatar_Zabolotniye	Tibetan_Gannan	-0.002841	0.000694	-4.096	404357
Miaozigou_MN	Mongolia_EIA_4_Sagly	Tibetan_Gannan	-0.005049	0.001233	-4.095	107863
Han_Chongqing	Mongolia_EBA_1_Ulgii	Tibetan_Gannan	-0.003302	0.000806	-4.095	343940
Dacaozi_IA	Mongolia_EIA_4_Sagly	Tibetan_Gannan	-0.003251	0.000794	-4.093	383822
Karakalpak	Wadian_LN	Tibetan_Gannan	-0.003007	0.000735	-4.093	427787
Tlingit	Haojiatai_LN	Tibetan_Gannan	-0.004247	0.001038	-4.09	291146
Dacaozi_IA	Mongolia_LBA_3_MongunTaiga	Tibetan_Gannan	-0.004046	0.000989	-4.09	329929
Mansi	Lajia_LN	Tibetan_Gannan	-0.003135	0.000766	-4.09	400559
Chuvash	Xiaowu_MN	Tibetan_Gannan	-0.004381	0.001071	-4.09	417779
Kubachinian	Vietnam_Lahu	Tibetan_Gannan	-0.003218	0.000787	-4.088	416384
Tatar_Mishar	Banlashan_MN	Tibetan_Gannan	-0.00396	0.000969	-4.088	416468
Russia_BA_Okunevo	Wadian_LN	Tibetan_Gannan	-0.003703	0.000906	-4.087	388407
Tatar_Kazan	Taiwan_Hanben	Tibetan_Gannan	-0.002682	0.000656	-4.086	438434
Nung	Russia_UstBelaya_Angara	Tibetan_Gannan	-0.002479	0.000607	-4.085	381503
CoLao	Nogai2	Tibetan_Gannan	-0.002334	0.000571	-4.085	423545
Kinh_Vietnam	Kabardinian	Tibetan_Gannan	-0.002887	0.000707	-4.085	425862
Tajik_Mountain	Bianbian_EN	Tibetan_Gannan	-0.0047	0.001151	-4.084	286050
Dusun	Tibetan_Chamdo	Tibetan_Gannan	-0.002136	0.000523	-4.084	402410
Aleut	Dai_HGDP	Tibetan_Gannan	-0.002656	0.00065	-4.084	417828
Kinh_Vietnam	Kurd	Tibetan_Gannan	-0.002965	0.000726	-4.084	426482
Mulam_Luocheng	Mongolia_BA_2	Tibetan_Gannan	-0.003683	0.000902	-4.083	208021
Tatar_Zabolotniye	Dacaozi_IA	Tibetan_Gannan	-0.00327	0.000801	-4.082	380861
Russian_Krasnoborsky	Banlashan_MN	Tibetan_Gannan	-0.004585	0.001123	-4.082	404059
Tlingit	Miaozigou_MN	Tibetan_Gannan	-0.005482	0.001343	-4.081	105728
LaChi	Russia_EarlySarmatian_SouthernUrals	Tibetan_Gannan	-0.00356	0.000872	-4.081	298931
Kinh_HGDP	Russia_North_Caucasus	Tibetan_Gannan	-0.003097	0.000759	-4.081	315587
Ingushian	XiongNu	Tibetan_Gannan	-0.00352	0.000863	-4.081	421085
Russian_HGDP	Vietnam_Lahu	Tibetan_Gannan	-0.002804	0.000687	-4.081	436126
Lahu_HGDP	Veps	Tibetan_Gannan	-0.003043	0.000746	-4.079	421863
Kurd	Wuzhuangguoliang	Tibetan_Gannan	-0.005829	0.001429	-4.078	59336
Zhuang_Guangxi	Uyghur_HGDP	Tibetan_Gannan	-0.00214	0.000525	-4.077	428176
Ami	Russia_Karasuk	Tibetan_Gannan	-0.002977	0.00073	-4.076	404840
Tujia_HGDP	Kazakh	Tibetan_Gannan	-0.002071	0.000508	-4.076	433521
Cong	Russia_MLBA_Sintashta	Tibetan_Gannan	-0.002844	0.000698	-4.075	422683
HaNhi	Uzbek_Tashkent	Tibetan_Gannan	-0.00238	0.000584	-4.074	423103
Russia_EarlySarmatian_SouthernUrals	Jinchankou_LN	Tibetan_Gannan	-0.006724	0.001651	-4.073	199250
Tibetan_Nagqu	Russia_EBA_Yamnaya_Samara	Tibetan_Gannan	-0.003067	0.000753	-4.073	399644
Abkhasian	Tibetan_Lhasa	Tibetan_Gannan	-0.00297	0.00073	-4.069	428830
Lak	Wuzhuangguoliang	Tibetan_Gannan	-0.005764	0.001418	-4.066	59618
Russia_MLBA_Krasnoyarsk	Longtoushan_BA	Tibetan_Gannan	-0.004661	0.001146	-4.066	221868
Veps	Xiaojingshan_EN	Tibetan_Gannan	-0.003895	0.000958	-4.066	231616
Veps	Taiwan_Gongguan	Tibetan_Gannan	-0.005135	0.001263	-4.066	267006
Uyghur_HGDP	Jinchankou_LN	Tibetan_Gannan	-0.003772	0.000928	-4.065	295986
She_HGDP	Altaian	Tibetan_Gannan	-0.002085	0.000513	-4.064	431652
Tlingit	Luoheguxiang_LBIA	Tibetan_Gannan	-0.003863	0.000951	-4.063	359368
Cong	Russia_Srubnaya	Tibetan_Gannan	-0.002901	0.000714	-4.063	412454
PaThen	Shirenzigou_IA_W	Tibetan_Gannan	-0.004225	0.00104	-4.062	120086
Russia_Sarmatian	Boshan_EN	Tibetan_Gannan	-0.005717	0.001408	-4.062	287500
Tay	Khovsgol_LBA	Tibetan_Gannan	-0.002432	0.000599	-4.062	392485
HaNhi	Russia_Bolshoy	Tibetan_Gannan	-0.002775	0.000683	-4.061	365086
Nung	Mongolia_EBA_1_Ulgii	Tibetan_Gannan	-0.002765	0.000681	-4.059	363129
Russia_Poltavka	Banlashan_MN	Tibetan_Gannan	-0.004848	0.001194	-4.059	375009
Dao	Tubalar	Tibetan_Gannan	-0.002256	0.000556	-4.059	427770
Kankanaey	Russia_Bolshoy	Tibetan_Gannan	-0.003331	0.000821	-4.056	358024
Ami	Russia_BA_Okunevo	Tibetan_Gannan	-0.002798	0.00069	-4.056	406430
Vietnamese	Khakass_Sagai	Tibetan_Gannan	-0.002265	0.000558	-4.056	417316
Tibetan_Nagqu	Kumyk	Tibetan_Gannan	-0.002927	0.000722	-4.056	426446
Miao_HGDP	Kazakh	Tibetan_Gannan	-0.002093	0.000516	-4.056	433483
Tajik	Chuanyun_H	Tibetan_Gannan	-0.005559	0.001371	-4.055	134549
Maonan_Huanjiang	Mongolia_BA_2	Tibetan_Gannan	-0.00376	0.000927	-4.055	207580
Dai_HGDP	Russia_Sarmatian	Tibetan_Gannan	-0.003089	0.000762	-4.054	343242
PhuLa	Russia_Late_Sarmatian	Tibetan_Gannan	-0.003374	0.000832	-4.053	382885
Ami	Russia_Poltavka	Tibetan_Gannan	-0.00338	0.000834	-4.053	395512
Kinh_Vietnam	Ossetian	Tibetan_Gannan	-0.002773	0.000684	-4.053	435369
Bashkir_central	Taiwan_Hanben	Tibetan_Gannan	-0.002556	0.000631	-4.053	442300
Kubachinian	Nanai	Tibetan_Gannan	-0.00317	0.000782	-4.052	416659
Atayal	Russia_Srubnaya	Tibetan_Gannan	-0.003631	0.000896	-4.051	405694
Kumyk	Xiaojingshan_EN	Tibetan_Gannan	-0.004012	0.000991	-4.049	233950
Li_Hainan	Tibetan_Shigatse	Tibetan_Gannan	-0.0024	0.000593	-4.049	397750
Ami	Tibetan_Chamdo	Tibetan_Gannan	-0.002116	0.000523	-4.049	401395
Ukrainian	Cong	Tibetan_Gannan	-0.002762	0.000682	-4.049	440178
Han_Fujian	Tofalar	Tibetan_Gannan	-0.002443	0.000603	-4.048	402186
Ossetian	Tibetan_Lhasa	Tibetan_Gannan	-0.002829	0.000699	-4.048	435547
Maonan_Huanjiang	Kazakh_Aksay	Tibetan_Gannan	-0.002084	0.000515	-4.046	416586
Circassian	XiongNu	Tibetan_Gannan	-0.003487	0.000862	-4.045	419854
Dao	Russia_UstBelaya_Angara	Tibetan_Gannan	-0.002479	0.000613	-4.044	380849
Muong	Mongolia_LBA_4_CenterWest	Tibetan_Gannan	-0.002318	0.000573	-4.043	396738
Han_SouthChina1K	Kirghiz	Tibetan_Gannan	-0.002121	0.000525	-4.042	420559
Li_Hainan	Mongolia_EIA_6_Pazyryk	Tibetan_Gannan	-0.004496	0.001113	-4.041	282917
Circassian	Taiwan_Hanben	Tibetan_Gannan	-0.002959	0.000732	-4.041	434699
Russia_Karasuk	Jinchankou_LN	Tibetan_Gannan	-0.00505	0.00125	-4.04	273847
Ami	Russia_Sintashta_MLBA	Tibetan_Gannan	-0.003688	0.000913	-4.04	354306
Khakass_Sagai	Jiaozuoniecun_LBIA	Tibetan_Gannan	-0.003188	0.000789	-4.04	376047
Vietnam_Lahu	Russia_Srubnaya	Tibetan_Gannan	-0.003012	0.000746	-4.04	409850
CoLao	Mongolia_BA_2	Tibetan_Gannan	-0.003992	0.000989	-4.038	200609
Zhuang_Guangxi	UstBelaya_EBA	Tibetan_Gannan	-0.002573	0.000637	-4.038	395003
TibetanHO_Yunnan	Tatar_Siberian	Tibetan_Gannan	-0.002588	0.000641	-4.037	428577
Kankanaey	Russia_Poltavka	Tibetan_Gannan	-0.003676	0.000911	-4.036	392224
Tibetan_Yajiang	Nogai2	Tibetan_Gannan	-0.002214	0.000549	-4.036	426402
PhuLa	Bashkir_north	Tibetan_Gannan	-0.002491	0.000617	-4.036	434610
Han_Zhejiang	China_Tianyuan	Tibetan_Gannan	-0.004095	0.001015	-4.035	324130
Tibetan_Yajiang	Mongolia_LBA_3_MongunTaiga	Tibetan_Gannan	-0.002843	0.000705	-4.035	363048
Nogai	Xiaowu_MN	Tibetan_Gannan	-0.00434	0.001075	-4.035	411620
Ingushian	Vietnam_Lahu	Tibetan_Gannan	-0.002866	0.00071	-4.035	426481
HaNhi	Bashkir_north	Tibetan_Gannan	-0.002477	0.000614	-4.035	435013
Kinh_HoChiMinh1K	Khovsgol_LBA	Tibetan_Gannan	-0.002133	0.000529	-4.034	417158
Russian_Krasnoborsky	Tibetan_Nagqu	Tibetan_Gannan	-0.002868	0.000711	-4.033	417406
Vietnamese	Russian_Krasnoborsky	Tibetan_Gannan	-0.002932	0.000727	-4.033	417633
Ukrainian	Wuzhuangguoliang	Tibetan_Gannan	-0.005622	0.001394	-4.032	62094
CoLao	Shirenzigou_IA_W	Tibetan_Gannan	-0.004372	0.001084	-4.032	120120
Zhuang_Guangxi	Shirenzigou_IA	Tibetan_Gannan	-0.003016	0.000748	-4.032	287245
Dong_Hunan	Kirghiz	Tibetan_Gannan	-0.002521	0.000625	-4.032	400037
LaChi	Altaian_Chelkans	Tibetan_Gannan	-0.002678	0.000664	-4.032	404974
Kinh_HoChiMinh1K	Kurd	Tibetan_Gannan	-0.002663	0.00066	-4.032	439107
Cong	Russia_Steppe_Maikop	Tibetan_Gannan	-0.003206	0.000795	-4.031	363705
PaThen	Khakass_Kachins	Tibetan_Gannan	-0.002382	0.000591	-4.03	405097
Gelao_Longlin	Uzbek_Khorezm	Tibetan_Gannan	-0.002628	0.000652	-4.029	416193
Maonan_Huanjiang	Shirenzigou_IA	Tibetan_Gannan	-0.002956	0.000734	-4.028	284840
Zhuang_Guangxi	Kazakh	Tibetan_Gannan	-0.001996	0.000496	-4.026	436658
Russian_HGDP	Lahu_HGDP	Tibetan_Gannan	-0.002969	0.000738	-4.026	437249
Han_Henan	Uyghur_HGDP	Tibetan_Gannan	-0.002359	0.000586	-4.025	419917
Dai_Xishuangbanna1k	Shirenzigou_IA_W	Tibetan_Gannan	-0.003645	0.000906	-4.022	129567
Russia_MLBA_Krasnoyarsk	Banlashan_MN	Tibetan_Gannan	-0.004565	0.001135	-4.022	387777
Russia_EBA_Yamnaya_Kalmykia	Longtoushan_BA	Tibetan_Gannan	-0.005592	0.001391	-4.021	204189
Russia_Sintashta_MLBA	Boshan_EN	Tibetan_Gannan	-0.006064	0.001509	-4.019	305697
Kurd	XiongNu	Tibetan_Gannan	-0.003595	0.000894	-4.019	417238
Lak	Tibetan_Lhasa	Tibetan_Gannan	-0.002946	0.000733	-4.019	426005
Li_Hainan	Altaian	Tibetan_Gannan	-0.002335	0.000581	-4.019	430745
Tay	Russia_UstBelaya_Angara	Tibetan_Gannan	-0.002496	0.000621	-4.018	380016
Qiang_Danba	Shor_Khakassia	Tibetan_Gannan	-0.002494	0.000621	-4.018	402028
Sila	Karakalpak	Tibetan_Gannan	-0.002205	0.000549	-4.017	431424
Tay	Shirenzigou_IA_W	Tibetan_Gannan	-0.004062	0.001012	-4.016	121861
LaChi	Uzbek_Khorezm	Tibetan_Gannan	-0.002848	0.000709	-4.016	412895
PaThen	Uyghur_HGDP	Tibetan_Gannan	-0.002307	0.000575	-4.016	420444
Japanese_HGDP	Mongolia_EIA_2	Tibetan_Gannan	-0.003524	0.000878	-4.014	305583
Kinh_HGDP	Khovsgol_LBA	Tibetan_Gannan	-0.002372	0.000591	-4.013	392796
Veps	Bianbian_EN	Tibetan_Gannan	-0.005056	0.00126	-4.012	279434
Muong	Khakass_Kachins	Tibetan_Gannan	-0.002299	0.000573	-4.012	409980
Russian_Pinezhsky	Taiwan_Hanben	Tibetan_Gannan	-0.003072	0.000766	-4.011	424031
Hmong	Kyrgyz_Urumqi	Tibetan_Gannan	-0.002151	0.000537	-4.007	425215
Tatar_Zabolotniye	Haojiatai_LBIA	Tibetan_Gannan	-0.004325	0.00108	-4.006	310355
Dao	Mongolia_LBA_3_MongunTaiga	Tibetan_Gannan	-0.002971	0.000742	-4.005	364341
Dacaozi_IA	Mongolia_LBA_5_CenterWest	Tibetan_Gannan	-0.004287	0.00107	-4.004	334733
Dai_HGDP	Russia_Late_Sarmatian	Tibetan_Gannan	-0.003201	0.000799	-4.004	384012
Russian_Krasnoborsky	PhuLa	Tibetan_Gannan	-0.002913	0.000727	-4.004	418064
Russia_IA	Haojiatai_LN	Tibetan_Gannan	-0.004167	0.001041	-4.003	277863
Dai_HGDP	Khakass_Sagai	Tibetan_Gannan	-0.002176	0.000544	-4.002	418901
Vietnamese	Mansi	Tibetan_Gannan	-0.002502	0.000625	-4.001	414476
Dong_Hunan	Mongolia_EBA_1_Ulgii	Tibetan_Gannan	-0.002879	0.00072	-3.999	356493
BoY	Khakass_Sagai	Tibetan_Gannan	-0.002505	0.000626	-3.999	417123
Altaian_Chelkans	Shimao_LN	Tibetan_Gannan	-0.003426	0.000857	-3.998	390480
Zhuang_Guangxi	Mongolia_LBA_4_CenterWest	Tibetan_Gannan	-0.002143	0.000536	-3.998	403607
Kinh_HGDP	Russia_Poltavka	Tibetan_Gannan	-0.003078	0.00077	-3.997	398876
Cong	Russia_EBA_Yamnaya_Samara	Tibetan_Gannan	-0.002934	0.000734	-3.997	402081
Dao	Tlingit	Tibetan_Gannan	-0.002785	0.000697	-3.994	408292
Kinh_HoChiMinh1K	Kabardinian	Tibetan_Gannan	-0.002544	0.000637	-3.994	438653
Russian_Krasnoborsky	Xiaojingshan_EN	Tibetan_Gannan	-0.004074	0.001021	-3.992	227444
Tlingit	Wanggou_MN	Tibetan_Gannan	-0.003585	0.000898	-3.992	324261
Atayal	Kumyk	Tibetan_Gannan	-0.003417	0.000856	-3.992	424088
Muong	Russia_UstBelaya_Angara	Tibetan_Gannan	-0.002423	0.000607	-3.989	381779
Russia_IA	Erdaojingzi_LN	Tibetan_Gannan	-0.00377	0.000946	-3.988	319103
Kinh_HoChiMinh1K	Russia_Sintashta_MLBA	Tibetan_Gannan	-0.003047	0.000764	-3.988	382958
Dong_Hunan	Mongolia_BA_1	Tibetan_Gannan	-0.004026	0.00101	-3.987	301748
Tlingit	CoLao	Tibetan_Gannan	-0.003006	0.000754	-3.987	403715
Tatar_Mishar	Taiwan_Hanben	Tibetan_Gannan	-0.002733	0.000686	-3.986	434913
Bashkir_north	Chuanyun_H	Tibetan_Gannan	-0.004864	0.001221	-3.984	139611
Wadian_LN	Mongolia_EIA_2	Tibetan_Gannan	-0.00589	0.001479	-3.983	268417
Kinh_HoChiMinh1K	Abazin	Tibetan_Gannan	-0.0025	0.000628	-3.983	438409
Tibetan_Xinlong	Kirghiz	Tibetan_Gannan	-0.002286	0.000574	-3.982	404998
Mansi	Jinchankou_LN	Tibetan_Gannan	-0.004401	0.001106	-3.981	287157
Kinh_HoChiMinh1K	Bashkir_north	Tibetan_Gannan	-0.002192	0.00055	-3.981	445536
Russia_EBA_Yamnaya_Kalmykia	Xiaowu_MN	Tibetan_Gannan	-0.005718	0.001437	-3.98	352917
Ami	Uzbek_Tashkent	Tibetan_Gannan	-0.00245	0.000616	-3.98	422213
Kabardinian	Tibetan_Nagqu	Tibetan_Gannan	-0.00281	0.000706	-3.98	423830
Shirenzigou_IA_W	Wadian_LN	Tibetan_Gannan	-0.006585	0.001655	-3.979	111316
Dai_Xishuangbanna1k	Tofalar	Tibetan_Gannan	-0.002099	0.000528	-3.979	422584
Adygei	Taiwan_Gongguan	Tibetan_Gannan	-0.004773	0.0012	-3.978	283657
Dai_HGDP	Russia_EarlySarmatian_SouthernUrals	Tibetan_Gannan	-0.003176	0.000798	-3.978	304252
Russia_Afanasievo	Boshan_EN	Tibetan_Gannan	-0.004869	0.001224	-3.978	377398
Kinh_HGDP	Tibetan_Chamdo	Tibetan_Gannan	-0.00195	0.00049	-3.978	403947
Tujia_HGDP	Even	Tibetan_Gannan	-0.002194	0.000551	-3.978	416565
Circassian	LoLo	Tibetan_Gannan	-0.00307	0.000772	-3.978	424316
Kinh_Vietnam	Tatar_Siberian	Tibetan_Gannan	-0.002212	0.000556	-3.978	431903
Mulam_Luocheng	Nganasan	Tibetan_Gannan	-0.002179	0.000548	-3.977	415218
LoLo	Chuvash	Tibetan_Gannan	-0.002751	0.000692	-3.977	428802
Sherpa_Nepal	Russia_Srubnaya	Tibetan_Gannan	-0.003296	0.000829	-3.975	403332
Kinh_HGDP	Bashkir_south	Tibetan_Gannan	-0.002266	0.00057	-3.975	435689
Russia_Tagar	Erdaojingzi_LN	Tibetan_Gannan	-0.004067	0.001024	-3.971	324452
LoLo	Russia_Tagar	Tibetan_Gannan	-0.00303	0.000763	-3.971	398673
Karelian	Wuzhuangguoliang	Tibetan_Gannan	-0.005396	0.001359	-3.97	60558
Vietnamese	Mongolia_Chalcolithic_1_Afanasievo	Tibetan_Gannan	-0.003925	0.000989	-3.97	296934
Russia_Srubnaya	Longtoushan_BA	Tibetan_Gannan	-0.004678	0.001179	-3.969	222083
Zhuang_Guangxi	Mongolia_BA_1	Tibetan_Gannan	-0.003498	0.000881	-3.969	315943
Kankanaey	Mansi	Tibetan_Gannan	-0.002831	0.000713	-3.969	410896
TibetanHO_Yunnan	Mongolia_Chalcolithic_1_Afanasievo	Tibetan_Gannan	-0.004639	0.001169	-3.968	284168
Atayal	Mongolia_EIA_2	Tibetan_Gannan	-0.004747	0.001196	-3.968	285233
Miao_HGDP	Even	Tibetan_Gannan	-0.002221	0.00056	-3.966	416282
Kankanaey	Nogai	Tibetan_Gannan	-0.002826	0.000713	-3.966	422643
Abkhasian	Vietnam_Lahu	Tibetan_Gannan	-0.002912	0.000734	-3.966	427203
Kurd	Taiwan_Gongguan	Tibetan_Gannan	-0.005173	0.001305	-3.965	268181
She_HGDP	Kirghiz	Tibetan_Gannan	-0.002306	0.000582	-3.965	401914
Kinh_HGDP	Aleut	Tibetan_Gannan	-0.002597	0.000655	-3.965	417259
Tlingit	Haojiatai_LBIA	Tibetan_Gannan	-0.004939	0.001246	-3.963	308582
Nogai2	Dacaozi_IA	Tibetan_Gannan	-0.002787	0.000703	-3.963	407674
Zhuang_Guangxi	Shor_Khakassia	Tibetan_Gannan	-0.002412	0.000609	-3.962	411144
Dacaozi_IA	Mongolia_EBA_2_Chemurchek	Tibetan_Gannan	-0.004356	0.0011	-3.96	303917
Chuvash	Taiwan_Hanben	Tibetan_Gannan	-0.002607	0.000658	-3.96	440012
Tay	Mongolia_EIA_5	Tibetan_Gannan	-0.003826	0.000967	-3.958	274346
Zhuang_Guangxi	Khakass_Kachins	Tibetan_Gannan	-0.002102	0.000531	-3.958	415102
Naxi_HGDP	Khakass_Sagai	Tibetan_Gannan	-0.002193	0.000554	-3.958	417452
PaThen	Mongolia_EIA_6_Pazyryk	Tibetan_Gannan	-0.004036	0.00102	-3.957	289992
Tlingit	Li_Hainan	Tibetan_Gannan	-0.003064	0.000775	-3.956	400644
Dai_HGDP	Uzbek_Tashkent	Tibetan_Gannan	-0.002379	0.000601	-3.956	424026
Kazakh	Jiaozuoniecun_LBIA	Tibetan_Gannan	-0.002769	0.0007	-3.955	396053
Kurd	Xiaojingshan_EN	Tibetan_Gannan	-0.004013	0.001015	-3.953	232646
Zhuang_Guangxi	Tibetan_Chamdo	Tibetan_Gannan	-0.001867	0.000472	-3.953	409059
Tajik_Mountain	PhuLa	Tibetan_Gannan	-0.002651	0.000671	-3.953	428150
Cong	Mongolia_Chalcolithic_1_Afanasievo	Tibetan_Gannan	-0.003915	0.00099	-3.952	298210
Dai_HGDP	Russia_Sintashta_MLBA	Tibetan_Gannan	-0.003441	0.000871	-3.952	358917
She_HGDP	Tofalar	Tibetan_Gannan	-0.002316	0.000586	-3.952	406049
Tlingit	Yi_HGDP	Tibetan_Gannan	-0.002747	0.000695	-3.952	408935
Aleut	Japanese_HGDP	Tibetan_Gannan	-0.002416	0.000611	-3.952	425646
Dao	Mongolia_EIA_5	Tibetan_Gannan	-0.003938	0.000997	-3.951	274569
Han_Zhejiang	Khovsgol_LBA	Tibetan_Gannan	-0.00254	0.000643	-3.951	383852
Tatar_Kazan	Taiwan_Gongguan	Tibetan_Gannan	-0.004505	0.001141	-3.949	274118
Atayal	Russia_MLBA_Krasnoyarsk	Tibetan_Gannan	-0.003466	0.000878	-3.949	400011
Russian	Taiwan_Gongguan	Tibetan_Gannan	-0.004787	0.001212	-3.948	287925
Dong_Guizhou	Tibetan_Chamdo	Tibetan_Gannan	-0.001904	0.000483	-3.946	405960
Atayal	Tatar_Mishar	Tibetan_Gannan	-0.003155	0.0008	-3.945	424022
PhuLa	Tatar_Mishar	Tibetan_Gannan	-0.002654	0.000673	-3.944	426127
PhuLa	Bashkir_central	Tibetan_Gannan	-0.002444	0.00062	-3.944	433000
Han_Shanxi	Uzbek_Khorezm	Tibetan_Gannan	-0.002376	0.000603	-3.942	414425
Kumyk	XiongNu	Tibetan_Gannan	-0.003325	0.000843	-3.942	419997
Abazin	Xiaogao_EN	Tibetan_Gannan	-0.004748	0.001205	-3.941	357400
Vietnam_Lahu	Russia_Srubnaya_Alakul	Tibetan_Gannan	-0.002946	0.000747	-3.941	412629
Atayal	Russia_Poltavka	Tibetan_Gannan	-0.003749	0.000951	-3.94	391663
Russia_EarlySarmatian_SouthernUrals	Haojiatai_LN	Tibetan_Gannan	-0.005381	0.001366	-3.939	210072
Vietnam_Lahu	Russia_EBA_Yamnaya_Kalmykia	Tibetan_Gannan	-0.003171	0.000805	-3.939	384627
Kinh_Vietnam	Russia_IA	Tibetan_Gannan	-0.002566	0.000652	-3.937	400807
Ami	Nogai	Tibetan_Gannan	-0.002677	0.00068	-3.937	425774
Luoheguxiang_LBIA	Mongolia_LBA_5_CenterWest	Tibetan_Gannan	-0.004686	0.001191	-3.936	317257
Kankanaey	Mongolia_EBA_1_Ulgii	Tibetan_Gannan	-0.003152	0.000801	-3.936	354188
Dao	Kazakh	Tibetan_Gannan	-0.002055	0.000522	-3.936	432450
Tatar_Siberian	Jinchankou_LN	Tibetan_Gannan	-0.003845	0.000977	-3.935	304124
Russia_Late_Sarmatian	Taiwan_Hanben	Tibetan_Gannan	-0.003139	0.000798	-3.935	389105
Vietnam_Lahu	Mordovian	Tibetan_Gannan	-0.002684	0.000682	-3.935	440826
Chuvash	Boshan_EN	Tibetan_Gannan	-0.004257	0.001083	-3.933	388281
Atayal	Tatar_Siberian	Tibetan_Gannan	-0.002587	0.000658	-3.932	430249
Karelian	Bianbian_EN	Tibetan_Gannan	-0.004795	0.00122	-3.931	287049
Muong	Russia_EarlySarmatian_SouthernUrals	Tibetan_Gannan	-0.003036	0.000772	-3.93	304752
Kinh_HGDP	Abazin	Tibetan_Gannan	-0.002775	0.000706	-3.93	424743
Ukrainian	Sherpa_Nepal	Tibetan_Gannan	-0.00312	0.000794	-3.93	437389
Yi_HGDP	Tatar_Zabolotniye	Tibetan_Gannan	-0.002475	0.00063	-3.927	408835
Ami	Mansi	Tibetan_Gannan	-0.002541	0.000647	-3.927	414023
Dai_Xishuangbanna1k	Tubalar	Tibetan_Gannan	-0.001975	0.000503	-3.927	437931
Russian_HGDP	Wuzhuangguoliang	Tibetan_Gannan	-0.005289	0.001347	-3.926	61810
Dai_Xishuangbanna1k	Mongolia_EBA_1_Ulgii	Tibetan_Gannan	-0.002479	0.000631	-3.926	384001
Tibetan_Chamdo	Taiwan_Hanben	Tibetan_Gannan	-0.002069	0.000527	-3.926	412589
Han_Beijing1K	Even	Tibetan_Gannan	-0.001856	0.000473	-3.926	430295
Tlingit	Tay	Tibetan_Gannan	-0.002817	0.000718	-3.925	407464
Sherpa_Nepal	Karelian	Tibetan_Gannan	-0.00298	0.000759	-3.924	427387
Kinh_HGDP	Russian_Krasnoborsky	Tibetan_Gannan	-0.002812	0.000717	-3.923	418507
Qiang_Daofu	Tubalar	Tibetan_Gannan	-0.002069	0.000528	-3.922	429096
Maonan_Huanjiang	Tibetan_Chamdo	Tibetan_Gannan	-0.001862	0.000475	-3.92	406902
Korean	Mongolia_EIA_6_Pazyryk	Tibetan_Gannan	-0.003949	0.001008	-3.918	286500
Tay	Mongolia_EIA_6_Pazyryk	Tibetan_Gannan	-0.003737	0.000954	-3.917	294036
HaNhi	Russia_EarlySarmatian_SouthernUrals	Tibetan_Gannan	-0.003096	0.000791	-3.916	303943
Tatar_Mishar	Wuzhuangguoliang	Tibetan_Gannan	-0.005091	0.0013	-3.915	59807
Dao	Shirenzigou_IA	Tibetan_Gannan	-0.002952	0.000754	-3.914	280027
Han_Jiangsu	Mongolia_MBA_2_Munkhkhairkhan	Tibetan_Gannan	-0.0038	0.000971	-3.914	298019
BoY	Mongolia_LBA_3_MongunTaiga	Tibetan_Gannan	-0.003192	0.000815	-3.914	360115
Tlingit	Shimao_LN	Tibetan_Gannan	-0.003807	0.000973	-3.913	387642
Li_Hainan	Yumin_EN	Tibetan_Gannan	-0.004341	0.00111	-3.912	306896
CoLao	Shor_Khakassia	Tibetan_Gannan	-0.002666	0.000682	-3.911	399293
Kubachinian	Yugur_Sunan	Tibetan_Gannan	-0.002746	0.000702	-3.911	424198
TibetanHO_Yunnan	Bashkir_south	Tibetan_Gannan	-0.002703	0.000691	-3.911	432119
Han_Fujian	Kyrgyz_Urumqi	Tibetan_Gannan	-0.00211	0.00054	-3.909	420355
Kankanaey	Tajik	Tibetan_Gannan	-0.003174	0.000812	-3.909	421165
Atayal	Ossetian	Tibetan_Gannan	-0.003271	0.000837	-3.909	433454
Hmong	Kazakh	Tibetan_Gannan	-0.00211	0.00054	-3.909	434654
Nogai	Bianbian_EN	Tibetan_Gannan	-0.004419	0.001131	-3.908	283338
Erdaojingzi_LN	Mongolia_Chalcolithic_1_Afanasievo	Tibetan_Gannan	-0.005816	0.001489	-3.906	240886
Dai_HGDP	Khovsgol_LBA	Tibetan_Gannan	-0.002292	0.000587	-3.906	393516
Kankanaey	Tibetan_Chamdo	Tibetan_Gannan	-0.002215	0.000567	-3.906	398700
Naxi_HGDP	Nogai2	Tibetan_Gannan	-0.002133	0.000546	-3.906	425794
Selkup	Taiwan_Hanben	Tibetan_Gannan	-0.002298	0.000588	-3.906	434469
Vietnamese	Russia_Sintashta_MLBA	Tibetan_Gannan	-0.003399	0.00087	-3.905	357953
Korean	Tlingit	Tibetan_Gannan	-0.002759	0.000707	-3.905	402492
Gelao_Longlin	Tubalar	Tibetan_Gannan	-0.002211	0.000566	-3.905	428797
Sila	Mansi	Tibetan_Gannan	-0.002475	0.000634	-3.904	411980
Abkhasian	Sherpa_Nepal	Tibetan_Gannan	-0.00318	0.000815	-3.904	424175
Adygei	Vietnam_Lahu	Tibetan_Gannan	-0.002742	0.000702	-3.904	440946
Han_Henan	Mongolia_EIA_5	Tibetan_Gannan	-0.004196	0.001075	-3.903	265485
Dong_Hunan	Tuvinian	Tibetan_Gannan	-0.002023	0.000518	-3.903	420643
Russian_Krasnoborsky	Longtoushan_BA	Tibetan_Gannan	-0.004356	0.001116	-3.902	228522
PhuLa	Mongolia_Chalcolithic_1_Afanasievo	Tibetan_Gannan	-0.003875	0.000993	-3.902	297309
Ilocano	Tibetan_Chamdo	Tibetan_Gannan	-0.002578	0.000661	-3.902	392934
Vietnamese	Russia_Alan	Tibetan_Gannan	-0.003118	0.0008	-3.898	398431
Abkhasian	Taiwan_Hanben	Tibetan_Gannan	-0.002845	0.00073	-3.898	436982
Han_Shandong	Tubalar	Tibetan_Gannan	-0.002044	0.000525	-3.896	428083
Yi_HGDP	Tubalar	Tibetan_Gannan	-0.002149	0.000552	-3.896	428937
Tajik_Lowland	Wuzhuangguoliang	Tibetan_Gannan	-0.00482	0.001237	-3.895	60316
Russia_EarlySarmatian_SouthernUrals	Haojiatai_LBIA	Tibetan_Gannan	-0.006212	0.001595	-3.894	221375
Eskimo_Naukan	Han_Chongqing	Tibetan_Gannan	-0.002839	0.000729	-3.894	388331
BoY	Mongolia_EBA_2_Chemurchek	Tibetan_Gannan	-0.003735	0.00096	-3.893	333492
Muong	Mongolia_EIA_6_Pazyryk	Tibetan_Gannan	-0.003754	0.000965	-3.89	295196
Dai_Xishuangbanna1k	XiongNu_WE	Tibetan_Gannan	-0.002933	0.000754	-3.889	380788
Dao	Khakass_Kachins	Tibetan_Gannan	-0.002205	0.000567	-3.889	408712
Russian_Krasnoborsky	LoLo	Tibetan_Gannan	-0.003067	0.000789	-3.889	415819
Yi_HGDP	XiongNu_WE	Tibetan_Gannan	-0.003194	0.000822	-3.888	358775
LaChi	Uyghur_HGDP	Tibetan_Gannan	-0.002353	0.000605	-3.888	420463
Kinh_Vietnam	Bashkir_north	Tibetan_Gannan	-0.002398	0.000617	-3.888	435915
Hmong	Uyghur_HGDP	Tibetan_Gannan	-0.002245	0.000578	-3.886	425128
Russia_EBA_Yamnaya_Kalmykia	Bianbian_EN	Tibetan_Gannan	-0.005931	0.001527	-3.884	248188
Han_Henan	Mongolia_EIA_6_Pazyryk	Tibetan_Gannan	-0.004015	0.001034	-3.884	284745
Ami	Russia_IA	Tibetan_Gannan	-0.002749	0.000708	-3.883	393868
Kinh_HoChiMinh1K	Russia_IA	Tibetan_Gannan	-0.002297	0.000592	-3.883	423289
Han_SouthChina1K	Altaian	Tibetan_Gannan	-0.001721	0.000443	-3.882	440183
Kankanaey	Shirenzigou_IA	Tibetan_Gannan	-0.003391	0.000874	-3.881	273175
Dai_HGDP	Mongolia_Chalcolithic_1_Afanasievo	Tibetan_Gannan	-0.003957	0.00102	-3.881	297526
Altaian_Chelkans	Pingliangtai_LN	Tibetan_Gannan	-0.003012	0.000776	-3.881	395976
Ingushian	Taiwan_Hanben	Tibetan_Gannan	-0.002827	0.000728	-3.881	435825
Tatar_Mishar	Xiaogao_EN	Tibetan_Gannan	-0.004449	0.001147	-3.88	360699
Selkup	Jiaozuoniecun_LBIA	Tibetan_Gannan	-0.003069	0.000791	-3.88	386146
Dong_Guizhou	Russia_OldBeringSea_Ekven	Tibetan_Gannan	-0.00243	0.000626	-3.88	399725
Han_Zhejiang	Mongolia_MBA_2_Munkhkhairkhan	Tibetan_Gannan	-0.00411	0.00106	-3.878	293212
Shimao_LN	Mongolia_EIA_2	Tibetan_Gannan	-0.005604	0.001445	-3.877	266930
Lahu_HGDP	Russia_Afanasievo	Tibetan_Gannan	-0.002979	0.000768	-3.877	421790
Kankanaey	Russia_Alan	Tibetan_Gannan	-0.003618	0.000933	-3.876	391534
Vietnamese	Russia_BA_Okunevo	Tibetan_Gannan	-0.00255	0.000658	-3.876	408383
Mansi	Taiwan_Hanben	Tibetan_Gannan	-0.002555	0.000659	-3.875	424114
CoLao	Kazakh_Aksay	Tibetan_Gannan	-0.002184	0.000564	-3.874	409054
LoLo	Tatar_Kazan	Tibetan_Gannan	-0.002685	0.000693	-3.874	427970
LoLo	Russia_Sarmatian	Tibetan_Gannan	-0.003261	0.000842	-3.873	338521
Vietnamese	Russia_UstBelaya_Angara	Tibetan_Gannan	-0.002304	0.000595	-3.873	379900
Tibetan_Lhasa	Russia_EBA_Yamnaya_Kalmykia	Tibetan_Gannan	-0.003052	0.000788	-3.873	386821
Kankanaey	Aleut	Tibetan_Gannan	-0.002951	0.000762	-3.873	412147
BoY	Mongolia_MBA_2_Munkhkhairkhan	Tibetan_Gannan	-0.004182	0.00108	-3.872	299784
Jiaozuoniecun_LBIA	Mongolia_LBA_3_MongunTaiga	Tibetan_Gannan	-0.004009	0.001036	-3.872	313198
Dai_HGDP	Russia_Bolshoy	Tibetan_Gannan	-0.002763	0.000714	-3.872	365360
Ingushian	Cong	Tibetan_Gannan	-0.002687	0.000694	-3.872	428356
Nung	Khovsgol_LBA	Tibetan_Gannan	-0.002305	0.000596	-3.87	393697
Tibetan_Xinlong	Shor_Khakassia	Tibetan_Gannan	-0.002442	0.000631	-3.87	404857
Atayal	Russian_Krasnoborsky	Tibetan_Gannan	-0.003358	0.000868	-3.87	414309
CoLao	Kazakh	Tibetan_Gannan	-0.002131	0.000551	-3.87	430422
Li_Hainan	Russia_Shamanka_EBA	Tibetan_Gannan	-0.003274	0.000846	-3.869	342096
Han_Zhejiang	UstBelaya_EBA	Tibetan_Gannan	-0.002899	0.000749	-3.869	372169
Kinh_HGDP	Kumyk	Tibetan_Gannan	-0.002736	0.000707	-3.869	427536
Tharu_Nepal	Han_Zhejiang	Tibetan_Gannan	-0.002483	0.000642	-3.868	400370
Murut	Tibetan_Chamdo	Tibetan_Gannan	-0.002072	0.000536	-3.868	401114
Kinh_Vietnam	Aleut	Tibetan_Gannan	-0.002547	0.000658	-3.868	418248
LaChi	Shirenzigou_IA_W	Tibetan_Gannan	-0.004143	0.001071	-3.867	119744
Eskimo_Naukan	Han_Guangdong	Tibetan_Gannan	-0.002371	0.000613	-3.867	397101
Uzbek_Tashkent	Bianbian_EN	Tibetan_Gannan	-0.00408	0.001055	-3.866	281352
Japanese_Tokyo1K	Mongolia_LBA_3_MongunTaiga	Tibetan_Gannan	-0.002511	0.00065	-3.866	382706
Li_Hainan	Mongolia_LBA_2_Ulaanzukh	Tibetan_Gannan	-0.002927	0.000757	-3.865	336972
Korean	Russia_Bolshoy	Tibetan_Gannan	-0.002715	0.000702	-3.865	357462
Kalmyk	Han_Chongqing	Tibetan_Gannan	-0.002237	0.000579	-3.865	406854
Lak	Tibetan_Shigatse	Tibetan_Gannan	-0.002672	0.000691	-3.865	426761
PhuLa	Mongolia_EIA_2	Tibetan_Gannan	-0.003855	0.000998	-3.864	294172
Han_Guangdong	Kirghiz	Tibetan_Gannan	-0.002365	0.000612	-3.863	400361
Qiang_Daofu	Shor_Mountain	Tibetan_Gannan	-0.002229	0.000577	-3.862	409160
Russia_Karasuk	Haojiatai_LN	Tibetan_Gannan	-0.004054	0.00105	-3.861	288083
Han_Guangdong	UstBelaya_EBA	Tibetan_Gannan	-0.002575	0.000667	-3.861	379480
Han_Zhejiang	Mongolia_LBA_4_CenterWest	Tibetan_Gannan	-0.002318	0.0006	-3.861	386574
Dong_Hunan	Mongolia_MBA_1_Munkhkhairkhan	Tibetan_Gannan	-0.003191	0.000827	-3.859	354213
Eskimo_Naukan	Li_Hainan	Tibetan_Gannan	-0.002884	0.000747	-3.859	392888
Han_Jiangsu	Newar_Nepal	Tibetan_Gannan	-0.002156	0.000559	-3.859	409332
PaThen	Shor_Khakassia	Tibetan_Gannan	-0.002659	0.000689	-3.858	399775
Dai_Xishuangbanna1k	UstBelaya_EBA	Tibetan_Gannan	-0.002376	0.000616	-3.857	408605
Russia_Alan	Boshan_EN	Tibetan_Gannan	-0.005324	0.001381	-3.854	339202
Dong_Guizhou	Kirghiz	Tibetan_Gannan	-0.002232	0.000579	-3.854	407375
Lak	Cong	Tibetan_Gannan	-0.002744	0.000712	-3.854	426867
Tajik_Lowland	Taiwan_Hanben	Tibetan_Gannan	-0.002591	0.000673	-3.853	437409
BoY	Khovsgol_LBA	Tibetan_Gannan	-0.002478	0.000643	-3.852	389891
Sila	Russia_IA	Tibetan_Gannan	-0.002777	0.000721	-3.852	392677
Ingushian	Tibetan_Lhasa	Tibetan_Gannan	-0.002748	0.000714	-3.85	427715
Kinh_Vietnam	Tajik_Mountain	Tibetan_Gannan	-0.002512	0.000653	-3.85	429648
CoLao	Mongolia_EIA_2	Tibetan_Gannan	-0.004063	0.001056	-3.849	289572
Han_SichuanHO	Mongolia_EIA_5	Tibetan_Gannan	-0.003896	0.001013	-3.848	269752
Atayal	Tibetan_Lhasa	Tibetan_Gannan	-0.002343	0.000609	-3.848	397226
Mulam_Luocheng	Mongolia_Chalcolithic_2_Afanasievo	Tibetan_Gannan	-0.003339	0.000868	-3.847	286612
Dao	Shor_Khakassia	Tibetan_Gannan	-0.002459	0.000639	-3.847	404062
Russia_BA_Okunevo	Jinchankou_LN	Tibetan_Gannan	-0.004766	0.001239	-3.846	276418
Li_Hainan	Uyghur_HGDP	Tibetan_Gannan	-0.002459	0.000639	-3.846	420540
Mordovian	Wuzhuangguoliang	Tibetan_Gannan	-0.005123	0.001332	-3.845	62626
LaChi	Russia_Sintashta_MLBA	Tibetan_Gannan	-0.003591	0.000934	-3.845	352869
Vietnamese	Mongolia_EBA_1_Ulgii	Tibetan_Gannan	-0.002538	0.00066	-3.845	361578
Tibetan_Yajiang	Tatar_Zabolotniye	Tibetan_Gannan	-0.002403	0.000625	-3.845	407824
Tatar_Siberian	Taiwan_Gongguan	Tibetan_Gannan	-0.003734	0.000971	-3.844	276808
Abazin	Dai_HGDP	Tibetan_Gannan	-0.002733	0.000711	-3.844	425144
Han_Guangdong	Mongolia_MBA_2_Munkhkhairkhan	Tibetan_Gannan	-0.003681	0.000958	-3.843	299369
Russian	XiongNu	Tibetan_Gannan	-0.003227	0.00084	-3.843	446888
Russia_BA_Okunevo	Miaozigou_MN	Tibetan_Gannan	-0.005255	0.001368	-3.842	105415
Han_Guangdong	Khakass_Kachins	Tibetan_Gannan	-0.002142	0.000558	-3.84	406086
Dao	Uyghur_HGDP	Tibetan_Gannan	-0.002135	0.000556	-3.839	423023
LoLo	Russia_North_Caucasus	Tibetan_Gannan	-0.003243	0.000845	-3.838	313154
Vietnamese	Russia_IA	Tibetan_Gannan	-0.002575	0.000671	-3.838	396938
Kinh_HoChiMinh1K	Shor_Mountain	Tibetan_Gannan	-0.002013	0.000525	-3.838	427741
HaNhi	Tatar_Siberian	Tibetan_Gannan	-0.0021	0.000547	-3.838	430836
Kinh_HGDP	Tibetan_Lhasa	Tibetan_Gannan	-0.001913	0.000499	-3.837	402245
Atayal	Circassian	Tibetan_Gannan	-0.003276	0.000854	-3.836	423615
Ossetian	Taiwan_Gongguan	Tibetan_Gannan	-0.004554	0.001187	-3.835	277509
Vietnamese	Altaian_Chelkans	Tibetan_Gannan	-0.00234	0.00061	-3.835	408090
Kinh_HGDP	Russia_UstBelaya_Angara	Tibetan_Gannan	-0.002354	0.000614	-3.834	379961
Kinh_Vietnam	Mongolia_Chalcolithic_1_Afanasievo	Tibetan_Gannan	-0.003752	0.00098	-3.829	300158
Ket	Han_Henan	Tibetan_Gannan	-0.002356	0.000616	-3.828	411848
Li_Hainan	Yukagir	Tibetan_Gannan	-0.002438	0.000637	-3.828	418799
Russia_Sintashta_MLBA	Chuanyun_H	Tibetan_Gannan	-0.007385	0.00193	-3.827	111843
Tatar_Siberian	Erdaojingzi_LN	Tibetan_Gannan	-0.002924	0.000764	-3.827	365658
Tibetan_Lhasa	Mordovian	Tibetan_Gannan	-0.002633	0.000688	-3.827	442541
Dong_Guizhou	Mongolia_MBA_1_Munkhkhairkhan	Tibetan_Gannan	-0.002921	0.000764	-3.825	364507
Vietnamese	Khovsgol_LBA	Tibetan_Gannan	-0.002239	0.000585	-3.825	392188
Atayal	Bashkir_central	Tibetan_Gannan	-0.002816	0.000736	-3.825	432225
Han_Beijing1K	China_Tianyuan	Tibetan_Gannan	-0.002989	0.000782	-3.824	359414
Circassian	Sherpa_Nepal	Tibetan_Gannan	-0.002995	0.000783	-3.824	421989
Kankanaey	Selkup	Tibetan_Gannan	-0.002523	0.00066	-3.823	421878
Han_Henan	Mongolia_EBA_2_Chemurchek	Tibetan_Gannan	-0.003505	0.000917	-3.822	327684
Kinh_HGDP	Uzbek_Tashkent	Tibetan_Gannan	-0.002232	0.000584	-3.821	423741
Kinh_HGDP	Nogai	Tibetan_Gannan	-0.002415	0.000632	-3.821	427279
Ossetian	Taiwan_Hanben	Tibetan_Gannan	-0.002756	0.000722	-3.819	443867
Han_Shandong	Kazakh	Tibetan_Gannan	-0.001883	0.000493	-3.818	432923
Ami	Russia_Caucasus_EBA_Yamnaya	Tibetan_Gannan	-0.003379	0.000885	-3.817	291040
Han_SouthChina1K	Mongolia_EBA_1_Ulgii	Tibetan_Gannan	-0.002254	0.000591	-3.817	383239
Jiaozuoniecun_LBIA	Mongolia_EBA_2_Chemurchek	Tibetan_Gannan	-0.004818	0.001263	-3.816	289170
Vietnamese	UstBelaya_EBA	Tibetan_Gannan	-0.00257	0.000674	-3.815	384060
Gelao_Longlin	Nogai2	Tibetan_Gannan	-0.0021	0.000551	-3.814	426431
She_HGDP	Russia_UstBelaya_Angara	Tibetan_Gannan	-0.002331	0.000611	-3.813	377950
Kabardinian	Vietnam_Lahu	Tibetan_Gannan	-0.002727	0.000715	-3.812	423552
Karelian	XiongNu	Tibetan_Gannan	-0.003181	0.000835	-3.811	425875
Chuvash	Longtoushan_BA	Tibetan_Gannan	-0.003766	0.000989	-3.81	239208
Russian_Pinezhsky	Cong	Tibetan_Gannan	-0.002745	0.000721	-3.81	416995
Russian	Tibetan_Lhasa	Tibetan_Gannan	-0.002685	0.000705	-3.81	448773
Russia_Bolshoy	Luoheguxiang_LBIA	Tibetan_Gannan	-0.003804	0.000999	-3.809	316031
CoLao	Shirenzigou_IA	Tibetan_Gannan	-0.003124	0.00082	-3.808	275259
Kankanaey	Uzbek_Tashkent	Tibetan_Gannan	-0.002583	0.000678	-3.808	419956
Kurd	Taiwan_Hanben	Tibetan_Gannan	-0.002896	0.000761	-3.808	433001
Kinh_HoChiMinh1K	Russian_Krasnoborsky	Tibetan_Gannan	-0.002444	0.000642	-3.808	434726
Dao	Mongolia_BA_1	Tibetan_Gannan	-0.003574	0.000939	-3.807	307640
Tatar_Kazan	Xiaogao_EN	Tibetan_Gannan	-0.004162	0.001093	-3.807	365395
HaNhi	Russia_IA	Tibetan_Gannan	-0.002579	0.000677	-3.807	397752
Ukrainian	Vietnam_Lahu	Tibetan_Gannan	-0.002712	0.000712	-3.806	438735
Han_Henan	China_Tianyuan	Tibetan_Gannan	-0.003853	0.001013	-3.805	325462
Tay	Shirenzigou_IA	Tibetan_Gannan	-0.002945	0.000774	-3.804	279420
Mulam_Luocheng	Yumin_EN	Tibetan_Gannan	-0.003227	0.000848	-3.803	326434
Han_Shanghai	Nogai2	Tibetan_Gannan	-0.002737	0.00072	-3.803	420806
Maonan_Huanjiang	Mongolia_MBA_1_Munkhkhairkhan	Tibetan_Gannan	-0.002887	0.000759	-3.802	366725
Russia_Sarmatian	Wuzhuangguoliang	Tibetan_Gannan	-0.008195	0.002156	-3.801	45153
Japanese_Tokyo1K	Mongolia_EIA_5	Tibetan_Gannan	-0.003316	0.000872	-3.801	290402
Shimao_LN	Mongolia_EBA_2_Chemurchek	Tibetan_Gannan	-0.00479	0.00126	-3.801	309357
Sherpa_Nepal	Veps	Tibetan_Gannan	-0.002927	0.00077	-3.801	418030
Kinh_HoChiMinh1K	Russia_Caucasus_EBA_Yamnaya	Tibetan_Gannan	-0.002784	0.000733	-3.8	314688
PhuLa	Russia_Sintashta_MLBA	Tibetan_Gannan	-0.003272	0.000861	-3.799	358440
Russian_Leshukonsky	Sherpa_Nepal	Tibetan_Gannan	-0.003124	0.000822	-3.799	408002
Han_SouthChina1K	Kazakh_Aksay	Tibetan_Gannan	-0.001743	0.000459	-3.799	426152
Russian_HGDP	Tibetan_Lhasa	Tibetan_Gannan	-0.002622	0.00069	-3.799	437779
Dong_Hunan	Tofalar	Tibetan_Gannan	-0.002253	0.000593	-3.798	404782
Russia_Srubnaya	Boshan_EN	Tibetan_Gannan	-0.004994	0.001315	-3.797	361206
LoLo	Mongolia_EIA_4_Sagly	Tibetan_Gannan	-0.002477	0.000653	-3.796	406496
Naxi_HGDP	Mongolia_EIA_6_Pazyryk	Tibetan_Gannan	-0.003571	0.000941	-3.794	292657
HaNhi	Russia_Karasuk	Tibetan_Gannan	-0.002573	0.000678	-3.794	407947
Kankanaey	Russia_EarlySarmatian_SouthernUrals	Tibetan_Gannan	-0.003362	0.000886	-3.793	297242
Russia_Sarmatian	Miaozigou_MN	Tibetan_Gannan	-0.007097	0.001872	-3.791	86098
Vietnamese	Nogai	Tibetan_Gannan	-0.002416	0.000637	-3.791	425403
LoLo	Bashkir_central	Tibetan_Gannan	-0.002515	0.000664	-3.789	431974
LaChi	Tibetan_Chamdo	Tibetan_Gannan	-0.002106	0.000556	-3.788	399544
Ingushian	Wuzhuangguoliang	Tibetan_Gannan	-0.005217	0.001378	-3.787	59907
Han_Shanxi	Mongolia_EIA_6_Pazyryk	Tibetan_Gannan	-0.00367	0.000969	-3.787	291379
Li_Hainan	Nganasan	Tibetan_Gannan	-0.002624	0.000693	-3.787	406364
Tujia_HGDP	Mongolia_EIA_5	Tibetan_Gannan	-0.003688	0.000974	-3.786	274132
Vietnamese	Russia_Karasuk	Tibetan_Gannan	-0.002609	0.000689	-3.785	407269
Cong	Russia_Srubnaya_Alakul	Tibetan_Gannan	-0.002723	0.00072	-3.785	415210
Korean	Mongolia_EIA_5	Tibetan_Gannan	-0.003808	0.001007	-3.783	267091
Kankanaey	Shor_Mountain	Tibetan_Gannan	-0.002597	0.000686	-3.783	402712
Russia_EarlySarmatian_SouthernUrals	Erdaojingzi_LN	Tibetan_Gannan	-0.004875	0.001289	-3.782	241332
Mulam_Luocheng	Ekven_IA	Tibetan_Gannan	-0.002438	0.000645	-3.782	402764
Selkup	Pingliangtai_LN	Tibetan_Gannan	-0.002612	0.000691	-3.782	420138
Dai_HGDP	Mongolia_EBA_1_Ulgii	Tibetan_Gannan	-0.002615	0.000692	-3.781	362384
Han_Chongqing	Yukagir	Tibetan_Gannan	-0.002371	0.000627	-3.781	416262
Tubalar	Wadian_LN	Tibetan_Gannan	-0.002878	0.000761	-3.781	421490
Tibetan_Nagqu	Veps	Tibetan_Gannan	-0.002647	0.0007	-3.781	422242
Tibetan_Yajiang	Altaian_Chelkans	Tibetan_Gannan	-0.002307	0.00061	-3.78	408583
Boisman_MN	Russia_Alan	Tibetan_Gannan	-0.003774	0.000999	-3.779	356341
Maonan_Huanjiang	Tuvinian	Tibetan_Gannan	-0.001857	0.000491	-3.779	424748
Kabardinian	LoLo	Tibetan_Gannan	-0.002895	0.000766	-3.778	422334
Naxi_HGDP	Selkup	Tibetan_Gannan	-0.002124	0.000562	-3.778	424872
Mulam_Luocheng	Evenk_Transbaikal	Tibetan_Gannan	-0.002077	0.00055	-3.777	407580
Atayal	Chuvash	Tibetan_Gannan	-0.002847	0.000754	-3.777	429200
Giarai	Miaozigou_MN	Tibetan_Gannan	-0.003746	0.000992	-3.776	108562
Luoheguxiang_LBIA	Mongolia_EIA_2	Tibetan_Gannan	-0.005649	0.001496	-3.775	250281
CoLao	Mongolia_LBA_4_CenterWest	Tibetan_Gannan	-0.002204	0.000584	-3.775	390765
Vietnamese	Tajik	Tibetan_Gannan	-0.002653	0.000703	-3.773	423871
Eskimo_Naukan	Mulam_Luocheng	Tibetan_Gannan	-0.002241	0.000594	-3.772	406125
Ukrainian	Lahu_HGDP	Tibetan_Gannan	-0.002861	0.000759	-3.77	439873
Japanese_HGDP	Mongolia_EBA_2_Chemurchek	Tibetan_Gannan	-0.002855	0.000757	-3.769	349590
Dong_Hunan	Mongolia_LBA_4_CenterWest	Tibetan_Gannan	-0.002202	0.000584	-3.769	391203
Han_Fujian	Mongolia_MBA_2_Munkhkhairkhan	Tibetan_Gannan	-0.003823	0.001014	-3.768	294089
Dai_HGDP	Russia_Alan	Tibetan_Gannan	-0.003051	0.00081	-3.767	399909
Dong_Guizhou	Nganasan	Tibetan_Gannan	-0.002163	0.000574	-3.767	413861
Tibetan_Yajiang	Mongolia_EIA_6_Pazyryk	Tibetan_Gannan	-0.003485	0.000926	-3.765	293022
Russia_Srubnaya	XiongNu	Tibetan_Gannan	-0.003433	0.000912	-3.765	396751
Ket	Wadian_LN	Tibetan_Gannan	-0.003016	0.000801	-3.765	405432
Naxi_HGDP	Shor_Mountain	Tibetan_Gannan	-0.002279	0.000605	-3.765	406842
Abkhasian	Hezhen_HGDP	Tibetan_Gannan	-0.002764	0.000734	-3.764	427888
BoY	Russia_UstBelaya_Angara	Tibetan_Gannan	-0.0025	0.000664	-3.763	376649
Li_Hainan	Tibetan_Nagqu	Tibetan_Gannan	-0.002195	0.000583	-3.763	394487
Han_Chongqing	Yakut_HGDP	Tibetan_Gannan	-0.002274	0.000604	-3.763	411007
Ossetian	Vietnam_Lahu	Tibetan_Gannan	-0.002643	0.000702	-3.763	433655
Bashkir_north	Taiwan_Hanben	Tibetan_Gannan	-0.002454	0.000652	-3.763	444055
Kinh_HoChiMinh1K	Russia_Sarmatian	Tibetan_Gannan	-0.002545	0.000676	-3.762	366661
Nung	UstBelaya_EBA	Tibetan_Gannan	-0.002583	0.000687	-3.762	385712
Han_Chongqing	Mongolia_BA_2	Tibetan_Gannan	-0.004435	0.001179	-3.761	191957
Tujia_HGDP	Kyrgyz_Urumqi	Tibetan_Gannan	-0.001938	0.000515	-3.761	423680
Dong_Guizhou	Mongolia_BA_1	Tibetan_Gannan	-0.003398	0.000904	-3.76	311139
Russian_Pinezhsky	Xiaogao_EN	Tibetan_Gannan	-0.004796	0.001276	-3.76	346175
Han_SichuanHO	Even	Tibetan_Gannan	-0.002089	0.000556	-3.76	414018
Kabardinian	Dai_HGDP	Tibetan_Gannan	-0.002711	0.000721	-3.76	425494
Muong	Yumin_EN	Tibetan_Gannan	-0.003513	0.000935	-3.758	320830
CoLao	Khakass_Kachins	Tibetan_Gannan	-0.002201	0.000586	-3.758	404787
Muong	Tatar_Zabolotniye	Tibetan_Gannan	-0.002436	0.000648	-3.758	409558
BoY	Mongolia_LBA_5_CenterWest	Tibetan_Gannan	-0.003273	0.000871	-3.757	367755
Chuvash	Chuanyun_H	Tibetan_Gannan	-0.004793	0.001276	-3.756	137553
Kankanaey	Khakass_Sagai	Tibetan_Gannan	-0.002464	0.000656	-3.756	414246
Kankanaey	Tajik_Mountain	Tibetan_Gannan	-0.002898	0.000772	-3.755	425741
Ami	Tubalar	Tibetan_Gannan	-0.002168	0.000578	-3.755	427841
Gelao_Longlin	Kyrgyz_Urumqi	Tibetan_Gannan	-0.001996	0.000532	-3.753	423741
Atayal	Tibetan_Chamdo	Tibetan_Gannan	-0.002242	0.000597	-3.752	399289
Tibetan_Nagqu	Russia_Sarmatian	Tibetan_Gannan	-0.002869	0.000765	-3.751	341019
Kubachinian	Tibetan_Shigatse	Tibetan_Gannan	-0.002767	0.000738	-3.751	418639
Ossetian	LoLo	Tibetan_Gannan	-0.002868	0.000765	-3.751	432796
Maonan_Huanjiang	Altaian	Tibetan_Gannan	-0.001842	0.000491	-3.751	434348
Russia_Steppe_Maikop	Longtoushan_BA	Tibetan_Gannan	-0.005005	0.001335	-3.75	194922
PaThen	Altaian	Tibetan_Gannan	-0.001969	0.000525	-3.75	429360
Ossetian	Wuzhuangguoliang	Tibetan_Gannan	-0.005053	0.001348	-3.749	61285
Kumyk	Taiwan_Gongguan	Tibetan_Gannan	-0.004754	0.001268	-3.749	269648
Ami	Altaian_Chelkans	Tibetan_Gannan	-0.002401	0.00064	-3.749	406395
Vietnamese	Aleut	Tibetan_Gannan	-0.002481	0.000662	-3.749	415791
Ossetian	Tibetan_Shigatse	Tibetan_Gannan	-0.002478	0.000661	-3.749	436073
Maonan_Huanjiang	Mongolia_EIA_5	Tibetan_Gannan	-0.003581	0.000955	-3.748	279365
Tibetan_Chamdo	Mongolia_EIA_2	Tibetan_Gannan	-0.00335	0.000894	-3.748	296814
Selkup	Haojiatai_LN	Tibetan_Gannan	-0.003181	0.000849	-3.748	312721
LaChi	Tubalar	Tibetan_Gannan	-0.002314	0.000618	-3.748	425753
Han_SouthChina1K	Khakass_Kachins	Tibetan_Gannan	-0.001828	0.000488	-3.747	423367
Aleut	Japanese_Tokyo1K	Tibetan_Gannan	-0.002224	0.000593	-3.747	430508
Qiang_Daofu	Kazakh	Tibetan_Gannan	-0.001871	0.000499	-3.747	433945
Qiang_Danba	Shirenzigou_IA	Tibetan_Gannan	-0.002758	0.000736	-3.746	277925
HaNhi	Bashkir_south	Tibetan_Gannan	-0.002142	0.000572	-3.746	434328
Adygei	Tibetan_Lhasa	Tibetan_Gannan	-0.00262	0.000699	-3.746	442732
Han_Fujian	Mongolia_MBA_1_Munkhkhairkhan	Tibetan_Gannan	-0.003036	0.000811	-3.745	348729
Kinh_Vietnam	Mongolia_EIA_4_Sagly	Tibetan_Gannan	-0.002262	0.000604	-3.745	411584
Cong	Mordovian	Tibetan_Gannan	-0.002475	0.000661	-3.745	442098
Ingushian	Taiwan_Gongguan	Tibetan_Gannan	-0.00463	0.001237	-3.744	270742
Muong	Mongolia_MBA_2_Munkhkhairkhan	Tibetan_Gannan	-0.003544	0.000947	-3.744	305401
Dai_Xishuangbanna1k	Mongolia_EIA_6_Pazyryk	Tibetan_Gannan	-0.003218	0.000859	-3.744	312665
Nogai	Xiaogao_EN	Tibetan_Gannan	-0.00405	0.001082	-3.744	360783
Kinh_HGDP	Russia_IA	Tibetan_Gannan	-0.002461	0.000657	-3.744	397416
Zhuang_Guangxi	Tibetan_Lhasa	Tibetan_Gannan	-0.00176	0.00047	-3.744	408130
Uzbek_Khorezm	Haojiatai_LBIA	Tibetan_Gannan	-0.0041	0.001096	-3.742	320178
Dong_Guizhou	Ekven_IA	Tibetan_Gannan	-0.002429	0.000649	-3.742	399965
Kinh_HoChiMinh1K	Selkup	Tibetan_Gannan	-0.001904	0.000509	-3.74	438801
PhuLa	Mongolia_LBA_5_CenterWest	Tibetan_Gannan	-0.003062	0.000819	-3.739	372046
Tibetan_Nagqu	Russia_North_Caucasus	Tibetan_Gannan	-0.002878	0.00077	-3.738	314685
Hmong	Shirenzigou_IA	Tibetan_Gannan	-0.002909	0.000778	-3.737	282120
Han_SouthChina1K	Tofalar	Tibetan_Gannan	-0.001891	0.000506	-3.736	421913
Dai_Xishuangbanna1k	Kyrgyz_Urumqi	Tibetan_Gannan	-0.001783	0.000477	-3.736	434058
Tatar_Siberian	Taiwan_Hanben	Tibetan_Gannan	-0.00222	0.000595	-3.734	440241
Cham	Lajia_LN	Tibetan_Gannan	-0.002384	0.000639	-3.732	396259
Gelao_Longlin	Russia_UstBelaya_Angara	Tibetan_Gannan	-0.002321	0.000622	-3.731	379734
LaChi	Kazakh	Tibetan_Gannan	-0.002154	0.000577	-3.731	430745
CoLao	Khovsgol_LBA	Tibetan_Gannan	-0.002325	0.000623	-3.73	388015
Wadian_LN	XiongNu_WE	Tibetan_Gannan	-0.004516	0.001211	-3.729	326739
Kinh_HoChiMinh1K	Altaian_Chelkans	Tibetan_Gannan	-0.002009	0.000539	-3.729	428955
Russia_EBA_Yamnaya_Kalmykia	Taiwan_Gongguan	Tibetan_Gannan	-0.005814	0.00156	-3.728	237014
Russia_Srubnaya_Alakul	Bianbian_EN	Tibetan_Gannan	-0.00504	0.001352	-3.728	267422
Han_Shanghai	Shor_Mountain	Tibetan_Gannan	-0.003047	0.000817	-3.728	395264
Vietnam_Lahu	Russia_Tagar	Tibetan_Gannan	-0.002641	0.000709	-3.727	400769
Sherpa_Nepal	Russia_MLBA_Krasnoyarsk	Tibetan_Gannan	-0.003006	0.000807	-3.726	397742
Tatar_Mishar	Xiaojingshan_EN	Tibetan_Gannan	-0.00341	0.000915	-3.725	234505
Mulam_Luocheng	Russia_Shamanka_Eneolithic	Tibetan_Gannan	-0.002091	0.000561	-3.725	406478
Dao	Kazakh_Aksay	Tibetan_Gannan	-0.001957	0.000525	-3.725	412463
Kabardinian	Wuzhuangguoliang	Tibetan_Gannan	-0.005075	0.001363	-3.724	59351
Russian_Krasnoborsky	Chuanyun_H	Tibetan_Gannan	-0.00536	0.00144	-3.722	131280
Kankanaey	Russia_IA	Tibetan_Gannan	-0.002836	0.000762	-3.721	390247
Kinh_HoChiMinh1K	Russia_Poltavka	Tibetan_Gannan	-0.00258	0.000694	-3.72	422377
Kurd	Boisman_MN	Tibetan_Gannan	-0.003328	0.000895	-3.719	390983
Kinh_HoChiMinh1K	Russia_BA_Okunevo	Tibetan_Gannan	-0.002147	0.000577	-3.719	431842
Gelao_Longlin	Mongolia_EIA_6_Pazyryk	Tibetan_Gannan	-0.003521	0.000947	-3.718	293360
Han_SouthChina1K	Mongolia_LBA_4_CenterWest	Tibetan_Gannan	-0.001845	0.000497	-3.716	413924
Yi_HGDP	Selkup	Tibetan_Gannan	-0.00206	0.000555	-3.713	426272
Kabardinian	Tibetan_Lhasa	Tibetan_Gannan	-0.002705	0.000729	-3.712	424759
Russian_Leshukonsky	Xiaojingshan_EN	Tibetan_Gannan	-0.003745	0.001009	-3.711	224350
Maonan_Huanjiang	Mongolia_EIA_6_Pazyryk	Tibetan_Gannan	-0.003484	0.000939	-3.71	299449
Sila	Russia_Bolshoy	Tibetan_Gannan	-0.002731	0.000736	-3.71	360279
Kinh_HoChiMinh1K	Mongolia_EBA_1_Ulgii	Tibetan_Gannan	-0.002266	0.000611	-3.71	389117
Atayal	Kurd	Tibetan_Gannan	-0.003273	0.000882	-3.71	421715
Russia_Caucasus_EBA_Yamnaya	Erdaojingzi_LN	Tibetan_Gannan	-0.00484	0.001305	-3.709	242665
Bashkir_south	Jinchankou_LN	Tibetan_Gannan	-0.003723	0.001004	-3.707	306626
Han_Fujian	Khovsgol_LBA	Tibetan_Gannan	-0.002186	0.00059	-3.707	384690
Kabardinian	Taiwan_Gongguan	Tibetan_Gannan	-0.004558	0.00123	-3.705	268245
Tlingit	Dacaozi_IA	Tibetan_Gannan	-0.00336	0.000907	-3.705	379070
Sherpa_Nepal	Russia_Srubnaya_Alakul	Tibetan_Gannan	-0.003033	0.000819	-3.705	405940
Hmong	Even	Tibetan_Gannan	-0.002153	0.000581	-3.704	418594
CoLao	XiongNu_WE	Tibetan_Gannan	-0.003282	0.000886	-3.703	352360
Korean	Mansi	Tibetan_Gannan	-0.002286	0.000617	-3.703	411697
Li_Hainan	Kyrgyz_Urumqi	Tibetan_Gannan	-0.002234	0.000603	-3.703	421087
Jiaozuoniecun_LBIA	XiongNu_WE	Tibetan_Gannan	-0.004677	0.001263	-3.702	302089
Cham	Tibetan_Chamdo	Tibetan_Gannan	-0.001875	0.000507	-3.702	410922
Kinh_HGDP	Kyrgyz_Urumqi	Tibetan_Gannan	-0.0019	0.000513	-3.702	424111
Russia_North_Caucasus	Haojiatai_LBIA	Tibetan_Gannan	-0.005448	0.001472	-3.701	240769
Nung	Nogai2	Tibetan_Gannan	-0.002046	0.000553	-3.701	426011
Cong	Karelian	Tibetan_Gannan	-0.002494	0.000674	-3.701	431719
Kinh_HoChiMinh1K	Bashkir_south	Tibetan_Gannan	-0.001908	0.000516	-3.701	445125
Kubachinian	Sherpa_Nepal	Tibetan_Gannan	-0.00311	0.000841	-3.7	411109
Dai_HGDP	Altaian_Chelkans	Tibetan_Gannan	-0.002206	0.000596	-3.699	409424
LaChi	Even	Tibetan_Gannan	-0.002262	0.000612	-3.698	413074
Han_Guangdong	Altaian	Tibetan_Gannan	-0.001867	0.000505	-3.698	431613
Tibetan_Nagqu	Russia_Sintashta_MLBA	Tibetan_Gannan	-0.003129	0.000846	-3.697	356744
Han_Chongqing	Nganasan	Tibetan_Gannan	-0.00251	0.000679	-3.697	403120
Yugur_Sunan	Russia_MLBA_Sintashta	Tibetan_Gannan	-0.002473	0.000669	-3.696	428458
Adygei	Sherpa_Nepal	Tibetan_Gannan	-0.002799	0.000757	-3.695	440136
Tubalar	Miaozigou_MN	Tibetan_Gannan	-0.003972	0.001075	-3.694	114986
Mulam_Luocheng	Mongolia_MBA_1_Munkhkhairkhan	Tibetan_Gannan	-0.002793	0.000756	-3.694	367379
Russia_MLBA_Sintashta	XiongNu	Tibetan_Gannan	-0.003269	0.000885	-3.694	411573
BoY	Uzbek_Khorezm	Tibetan_Gannan	-0.002592	0.000702	-3.694	415114
LaChi	Shor_Khakassia	Tibetan_Gannan	-0.002599	0.000704	-3.693	399332
Han_Shandong	Newar_Nepal	Tibetan_Gannan	-0.001907	0.000516	-3.693	412465
Russia_Alan	Longtoushan_BA	Tibetan_Gannan	-0.004941	0.001339	-3.691	209368
Buryat_Zakamensky	Mulam_Luocheng	Tibetan_Gannan	-0.001973	0.000534	-3.691	409121
PhuLa	Tatar_Siberian	Tibetan_Gannan	-0.002123	0.000575	-3.691	430424
Cong	Mansi	Tibetan_Gannan	-0.002219	0.000601	-3.69	416061
Tajik_Lowland	Dai_HGDP	Tibetan_Gannan	-0.002484	0.000673	-3.69	429757
Kinh_HoChiMinh1K	Tajik_Lowland	Tibetan_Gannan	-0.002191	0.000594	-3.69	440799
Russia_Srubnaya_Alakul	XiongNu	Tibetan_Gannan	-0.00331	0.000897	-3.689	399148
Uyghur_HGDP	Dacaozi_IA	Tibetan_Gannan	-0.002615	0.000709	-3.688	403482
Dai_HGDP	Russia_Caucasus_EBA_Yamnaya	Tibetan_Gannan	-0.003118	0.000845	-3.687	295054
PaThen	Ekven_IA	Tibetan_Gannan	-0.002647	0.000718	-3.686	390096
Ossetian	XiongNu	Tibetan_Gannan	-0.003046	0.000827	-3.685	431065
Kinh_HoChiMinh1K	Russia_Karasuk	Tibetan_Gannan	-0.002212	0.0006	-3.685	431532
Abazin	Xiaojingshan_EN	Tibetan_Gannan	-0.003554	0.000965	-3.684	232548
Ami	Karakalpak	Tibetan_Gannan	-0.00207	0.000562	-3.684	433735
LoLo	Tatar_Mishar	Tibetan_Gannan	-0.002704	0.000734	-3.683	424644
Russia_Andronovo	Erdaojingzi_LN	Tibetan_Gannan	-0.004239	0.001151	-3.682	320291
Mansi	Erdaojingzi_LN	Tibetan_Gannan	-0.003173	0.000862	-3.682	345570
Li_Hainan	Yakut_HGDP	Tibetan_Gannan	-0.002269	0.000616	-3.682	413763
Kyrgyz_Urumqi	Miaozigou_MN	Tibetan_Gannan	-0.003609	0.00098	-3.681	113283
Russian_Krasnoborsky	Taiwan_Gongguan	Tibetan_Gannan	-0.004753	0.001291	-3.681	262194
Dai_HGDP	Karakalpak	Tibetan_Gannan	-0.001986	0.000539	-3.681	434850
Adygei	Cong	Tibetan_Gannan	-0.002488	0.000676	-3.68	442124
Hmong	UstBelaya_EBA	Tibetan_Gannan	-0.002653	0.000721	-3.679	387995
LoLo	Mongolia_EIA_2	Tibetan_Gannan	-0.003914	0.001064	-3.678	290575
Tay	Even	Tibetan_Gannan	-0.002081	0.000566	-3.677	415429
Tatar_Siberian	Xiaowu_MN	Tibetan_Gannan	-0.003537	0.000962	-3.677	420552
Kyrgyz_Urumqi	Haojiatai_LN	Tibetan_Gannan	-0.002768	0.000753	-3.676	311623
Qiang_Daofu	Khakass_Sagai	Tibetan_Gannan	-0.002066	0.000562	-3.676	419160
Miao_HGDP	Shor_Khakassia	Tibetan_Gannan	-0.002342	0.000637	-3.675	403411
Uyghur_HGDP	Wanggou_MN	Tibetan_Gannan	-0.002682	0.00073	-3.674	345406
LaChi	Mongolia_LBA_5_CenterWest	Tibetan_Gannan	-0.003147	0.000857	-3.674	366138
Ket	Tibetan_Yajiang	Tibetan_Gannan	-0.002027	0.000552	-3.674	416131
Dai_Xishuangbanna1k	Nogai2	Tibetan_Gannan	-0.001861	0.000507	-3.674	435779
Russian_HGDP	Taiwan_Gongguan	Tibetan_Gannan	-0.004329	0.001179	-3.672	279908
Russia_EarlySarmatian_SouthernUrals	Miaozigou_MN	Tibetan_Gannan	-0.007719	0.002103	-3.671	76453
Pingliangtai_LN	Mongolia_EIA_6_Pazyryk	Tibetan_Gannan	-0.00467	0.001273	-3.67	273010
Dong_Hunan	Russia_OldBeringSea_Ekven	Tibetan_Gannan	-0.002388	0.000651	-3.67	391238
Bashkir_central	Boshan_EN	Tibetan_Gannan	-0.003779	0.00103	-3.669	392355
Dong_Guizhou	Yukagir	Tibetan_Gannan	-0.001964	0.000535	-3.669	423814
Korean	Uyghur_HGDP	Tibetan_Gannan	-0.002008	0.000547	-3.668	420713
Dong_Guizhou	Mongolia_BA_2	Tibetan_Gannan	-0.003431	0.000936	-3.667	206319
Li_Hainan	Miaozigou_MN	Tibetan_Gannan	-0.004481	0.001222	-3.666	101269
Karakalpak	Wanggou_MN	Tibetan_Gannan	-0.002481	0.000677	-3.666	356438
Ket	Luoheguxiang_LBIA	Tibetan_Gannan	-0.002771	0.000757	-3.662	374611
PhuLa	Mansi	Tibetan_Gannan	-0.002342	0.00064	-3.662	414683
Tibetan_Nagqu	Udmurt	Tibetan_Gannan	-0.002384	0.000651	-3.662	421687
Russian_Pinezhsky	Tibetan_Nagqu	Tibetan_Gannan	-0.002689	0.000735	-3.66	415290
Kinh_HGDP	Mongolia_BA_1	Tibetan_Gannan	-0.003433	0.000938	-3.659	305925
Han_Fujian	Kazakh_Aksay	Tibetan_Gannan	-0.001999	0.000546	-3.659	407792
Kinh_HGDP	Khakass_Sagai	Tibetan_Gannan	-0.002053	0.000561	-3.659	418394
Sila	Nogai2	Tibetan_Gannan	-0.002079	0.000568	-3.659	423776
Kurd	Nanai	Tibetan_Gannan	-0.002774	0.000758	-3.659	424534
Tibetan_Lhasa	Russia_Afanasievo	Tibetan_Gannan	-0.002641	0.000722	-3.657	423563
Yi_HGDP	Kazakh	Tibetan_Gannan	-0.001884	0.000515	-3.657	433728
Russia_Bolshoy	Wadian_LN	Tibetan_Gannan	-0.00362	0.00099	-3.656	340478
Altaian_Chelkans	Jiaozuoniecun_LBIA	Tibetan_Gannan	-0.003143	0.000859	-3.656	362927
Han_Shandong	China_Tianyuan	Tibetan_Gannan	-0.003234	0.000885	-3.655	335774
Muong	Tuvinian	Tibetan_Gannan	-0.001899	0.00052	-3.655	422528
Tajik	Dai_HGDP	Tibetan_Gannan	-0.00254	0.000695	-3.655	426021
Nung	Mongolia_LBA_4_CenterWest	Tibetan_Gannan	-0.002063	0.000565	-3.654	396134
Mordovian	XiongNu	Tibetan_Gannan	-0.002984	0.000817	-3.654	440143
Ilocano	Tibetan_Lhasa	Tibetan_Gannan	-0.002568	0.000703	-3.653	389685
Kankanaey	Tibetan_Lhasa	Tibetan_Gannan	-0.002122	0.000581	-3.653	396594
Muong	Shirenzigou_IA_W	Tibetan_Gannan	-0.003731	0.001022	-3.652	122374
Kazakh	Wadian_LN	Tibetan_Gannan	-0.002531	0.000693	-3.652	427667
Qiang_Danba	Even	Tibetan_Gannan	-0.002004	0.000549	-3.651	415179
Tajik_Lowland	LoLo	Tibetan_Gannan	-0.002591	0.00071	-3.651	426881
Tibetan_Nagqu	Tatar_Kazan	Tibetan_Gannan	-0.002331	0.000638	-3.651	429614
Lajia_LN	Shirenzigou_IA_W	Tibetan_Gannan	-0.005483	0.001502	-3.65	111742
Tubalar	Luoheguxiang_LBIA	Tibetan_Gannan	-0.002673	0.000732	-3.65	389536
LoLo	Mansi	Tibetan_Gannan	-0.002442	0.000669	-3.65	412417
Nung	Mongolia_MBA_2_Munkhkhairkhan	Tibetan_Gannan	-0.00351	0.000962	-3.647	305557
Ossetian	Boisman_MN	Tibetan_Gannan	-0.002999	0.000822	-3.647	402987
Kinh_Vietnam	Abazin	Tibetan_Gannan	-0.002525	0.000692	-3.647	425604
Vietnam_Lahu	Russia_MLBA_Krasnoyarsk	Tibetan_Gannan	-0.002656	0.000728	-3.646	403672
Abazin	XiongNu	Tibetan_Gannan	-0.00308	0.000845	-3.646	417091
Tibetan_Lhasa	Russia_Srubnaya	Tibetan_Gannan	-0.002699	0.000741	-3.645	411741
Atayal	Tajik_Mountain	Tibetan_Gannan	-0.00291	0.000799	-3.645	426567
BoY	Shirenzigou_IA_W	Tibetan_Gannan	-0.00413	0.001133	-3.644	120376
Lahu_HGDP	Russia_MLBA_Sintashta	Tibetan_Gannan	-0.002811	0.000771	-3.644	420284
Kubachinian	Taiwan_Gongguan	Tibetan_Gannan	-0.004875	0.001338	-3.643	260840
Nogai2	Pingliangtai_LN	Tibetan_Gannan	-0.002475	0.00068	-3.643	421635
Kinh_HoChiMinh1K	Russia_EarlySarmatian_SouthernUrals	Tibetan_Gannan	-0.002522	0.000693	-3.642	325447
Kinh_HGDP	Mongolia_LBA_3_MongunTaiga	Tibetan_Gannan	-0.002606	0.000715	-3.642	363140
Thai	Miaozigou_MN	Tibetan_Gannan	-0.003379	0.000928	-3.641	111685
Dao	Mongolia_LBA_4_CenterWest	Tibetan_Gannan	-0.002029	0.000557	-3.641	395652
CoLao	Kirghiz	Tibetan_Gannan	-0.00226	0.000621	-3.64	399585
Jinchankou_LN	Mongolia_EIA_4_Sagly	Tibetan_Gannan	-0.003902	0.001072	-3.639	281260
LoLo	Tatar_Siberian	Tibetan_Gannan	-0.002193	0.000603	-3.639	429679
Japanese_HGDP	XiongNu_WE	Tibetan_Gannan	-0.002738	0.000753	-3.638	372399
Dao	Even	Tibetan_Gannan	-0.00203	0.000558	-3.638	416175
She_HGDP	Tuvinian	Tibetan_Gannan	-0.001909	0.000525	-3.638	421190
Kinh_HoChiMinh1K	Khakass_Sagai	Tibetan_Gannan	-0.001803	0.000496	-3.638	434840
Gelao_Longlin	Shirenzigou_IA	Tibetan_Gannan	-0.002867	0.000788	-3.637	279205
Mulam_Luocheng	Sherpa_Nepal	Tibetan_Gannan	-0.001999	0.00055	-3.637	401548
Russia_EBA_Yamnaya_Kalmykia	Xiaogao_EN	Tibetan_Gannan	-0.00544	0.001497	-3.635	312816
Russian_Krasnoborsky	Wuzhuangguoliang	Tibetan_Gannan	-0.005191	0.001428	-3.634	58179
Bashkir_north	Taiwan_Gongguan	Tibetan_Gannan	-0.003919	0.001079	-3.633	278978
CoLao	Mongolia_EIA_6_Pazyryk	Tibetan_Gannan	-0.00381	0.001049	-3.633	289475
Atayal	Russia_EarlySarmatian_SouthernUrals	Tibetan_Gannan	-0.003525	0.00097	-3.633	296033
Russia_Srubnaya_Alakul	Chuanyun_H	Tibetan_Gannan	-0.005656	0.001557	-3.632	128090
Tajik_Mountain	Wuzhuangguoliang	Tibetan_Gannan	-0.004653	0.001281	-3.631	60326
Tharu_Nepal	Han_Chongqing	Tibetan_Gannan	-0.002517	0.000693	-3.631	396816
Yugur_Sunan	Russia_EBA_Yamnaya_Kalmykia	Tibetan_Gannan	-0.002674	0.000736	-3.631	398522
Gelao_Longlin	Mongolia_EBA_2_Chemurchek	Tibetan_Gannan	-0.003283	0.000904	-3.63	336720
Russia_Tagar	Xiaowu_MN	Tibetan_Gannan	-0.004337	0.001195	-3.63	371821
Circassian	Tibetan_Lhasa	Tibetan_Gannan	-0.002575	0.00071	-3.629	426542
HaNhi	Mongolia_EIA_2	Tibetan_Gannan	-0.003622	0.000999	-3.627	294496
LoLo	Russia_Late_Sarmatian	Tibetan_Gannan	-0.003031	0.000836	-3.627	378888
Russia_Sintashta_MLBA	Haojiatai_LN	Tibetan_Gannan	-0.004887	0.001348	-3.624	251668
Russia_Caucasus_EBA_Yamnaya	Xiaowu_MN	Tibetan_Gannan	-0.005444	0.001502	-3.624	268534
Nogai2	Jinchankou_LN	Tibetan_Gannan	-0.003395	0.000937	-3.624	299333
Li_Hainan	Mongolia_N_North	Tibetan_Gannan	-0.002835	0.000783	-3.622	368075
Russian	Boisman_MN	Tibetan_Gannan	-0.003009	0.000831	-3.622	417059
Han_SouthChina1K	Newar_Nepal	Tibetan_Gannan	-0.001724	0.000476	-3.622	426168
Kinh_Vietnam	Tajik_Lowland	Tibetan_Gannan	-0.002379	0.000657	-3.621	429667
Dong_Hunan	Ekven_IA	Tibetan_Gannan	-0.002511	0.000694	-3.62	389914
Kankanaey	Tubalar	Tibetan_Gannan	-0.002289	0.000632	-3.62	424999
Russia_Bolshoy	Miaozigou_MN	Tibetan_Gannan	-0.00562	0.001553	-3.618	93883
Han_SouthChina1K	Mongolia_BA_2	Tibetan_Gannan	-0.002922	0.000808	-3.618	216811
Maonan_Huanjiang	Mongolia_EIA_3	Tibetan_Gannan	-0.003166	0.000875	-3.618	281251
Karakalpak	Haojiatai_LBIA	Tibetan_Gannan	-0.003245	0.000897	-3.618	340675
Tibetan_Lhasa	Russia_MLBA_Krasnoyarsk	Tibetan_Gannan	-0.002668	0.000737	-3.618	405256
Mulam_Luocheng	Kirghiz	Tibetan_Gannan	-0.002039	0.000564	-3.618	409412
Han_Guangdong	Kazakh_Aksay	Tibetan_Gannan	-0.001897	0.000524	-3.617	410651
Zhuang_Guangxi	Tuvinian	Tibetan_Gannan	-0.001745	0.000482	-3.617	426179
Muong	Evenk_Transbaikal	Tibetan_Gannan	-0.00208	0.000575	-3.616	403665
Muong	Shor_Khakassia	Tibetan_Gannan	-0.002303	0.000637	-3.616	404952
Gelao_Longlin	Mongolia_BA_1	Tibetan_Gannan	-0.003454	0.000956	-3.614	306345
PhuLa	Shor_Mountain	Tibetan_Gannan	-0.002179	0.000603	-3.614	407290
Kinh_HGDP	Tajik	Tibetan_Gannan	-0.002504	0.000693	-3.613	425642
Adygei	Tibetan_Shigatse	Tibetan_Gannan	-0.002387	0.000661	-3.613	443221
Kankanaey	XiongNu_WE	Tibetan_Gannan	-0.003348	0.000927	-3.612	349738
Sherpa_Nepal	Russia_EBA_Yamnaya_Kalmykia	Tibetan_Gannan	-0.003156	0.000874	-3.612	374950
LoLo	Russia_IA	Tibetan_Gannan	-0.002562	0.000709	-3.612	393480
Nung	Uzbek_Khorezm	Tibetan_Gannan	-0.002255	0.000625	-3.611	416626
Lak	Yugur_Sunan	Tibetan_Gannan	-0.002385	0.000661	-3.611	430852
Buryat_Ehirit	Han_Chongqing	Tibetan_Gannan	-0.002262	0.000627	-3.61	392433
Zhuang_Guangxi	Kazakh_Aksay	Tibetan_Gannan	-0.001817	0.000503	-3.61	418542
Han_Chongqing	Russia_OldBeringSea_Ekven	Tibetan_Gannan	-0.002666	0.000739	-3.609	381343
Li_Hainan	Tibetan_Shannan	Tibetan_Gannan	-0.002191	0.000607	-3.609	396560
Kazakh	Luoheguxiang_LBIA	Tibetan_Gannan	-0.002409	0.000668	-3.607	395169
Kinh_Vietnam	Uzbek_Tashkent	Tibetan_Gannan	-0.002105	0.000584	-3.607	424388
Tibetan_Lhasa	Karelian	Tibetan_Gannan	-0.00251	0.000696	-3.607	431116
Gelao_Longlin	Khovsgol_LBA	Tibetan_Gannan	-0.002173	0.000603	-3.606	392544
Vietnamese	Mongolia_LBA_4_CenterWest	Tibetan_Gannan	-0.002043	0.000567	-3.606	394734
Abazin	Taiwan_Gongguan	Tibetan_Gannan	-0.004342	0.001204	-3.605	268088
Russian_Leshukonsky	Cong	Tibetan_Gannan	-0.002635	0.000731	-3.605	415782
Russian	Vietnam_Lahu	Tibetan_Gannan	-0.002511	0.000696	-3.605	446989
Han_SouthChina1K	Mongolia_BA_1	Tibetan_Gannan	-0.002786	0.000773	-3.604	326879
Veps	XiongNu	Tibetan_Gannan	-0.00305	0.000846	-3.604	415239
Han_Beijing1K	Kirghiz	Tibetan_Gannan	-0.001849	0.000513	-3.604	422220
Kinh_HoChiMinh1K	Tajik_Mountain	Tibetan_Gannan	-0.002139	0.000593	-3.604	440756
BoY	Mongolia_EIA_6_Pazyryk	Tibetan_Gannan	-0.003912	0.001086	-3.603	289988
Kinh_HoChiMinh1K	Russia_Alan	Tibetan_Gannan	-0.002591	0.000719	-3.603	424623
Sila	Selkup	Tibetan_Gannan	-0.002132	0.000592	-3.599	422534
Tajik_Mountain	Tibetan_Nagqu	Tibetan_Gannan	-0.002375	0.00066	-3.599	428326
Tibetan_Chamdo	Mongolia_LBA_3_MongunTaiga	Tibetan_Gannan	-0.002438	0.000678	-3.598	366678
Japanese_Tokyo1K	Russia_Bolshoy	Tibetan_Gannan	-0.002283	0.000635	-3.597	382809
Tay	Khakass_Kachins	Tibetan_Gannan	-0.002055	0.000571	-3.597	407967
Kurd	LoLo	Tibetan_Gannan	-0.002876	0.0008	-3.597	422672
PaThen	Mongolia_BA_2	Tibetan_Gannan	-0.003592	0.000999	-3.594	200929
Bashkir_central	Longtoushan_BA	Tibetan_Gannan	-0.003358	0.000934	-3.594	241844
Dai_HGDP	Mongolia_LBA_4_CenterWest	Tibetan_Gannan	-0.002039	0.000567	-3.594	396024
Nung	Tubalar	Tibetan_Gannan	-0.001961	0.000546	-3.594	427746
Tagalog	Tibetan_Chamdo	Tibetan_Gannan	-0.001898	0.000528	-3.593	400530
Tibetan_Lhasa	Russia_Andronovo	Tibetan_Gannan	-0.002844	0.000792	-3.593	400646
PaThen	Mongolia_LBA_1_MongunTaiga	Tibetan_Gannan	-0.003866	0.001077	-3.591	183996
Tibetan_Lhasa	Russia_Sarmatian	Tibetan_Gannan	-0.002682	0.000747	-3.591	342832
Dai_HGDP	Russia_UstBelaya_Angara	Tibetan_Gannan	-0.002196	0.000611	-3.591	380952
Mulam_Luocheng	Russia_UstIda_LN	Tibetan_Gannan	-0.002379	0.000663	-3.59	365304
Kinh_HGDP	UstBelaya_EBA	Tibetan_Gannan	-0.002478	0.00069	-3.59	384033
Russian_Leshukonsky	Tibetan_Lhasa	Tibetan_Gannan	-0.002599	0.000724	-3.59	414959
Vietnam_Lahu	Russia_EBA_Yamnaya_Samara	Tibetan_Gannan	-0.002796	0.000779	-3.589	399228
PhuLa	Russia_BA_Okunevo	Tibetan_Gannan	-0.002313	0.000645	-3.588	408736
Tajik_Mountain	Dai_HGDP	Tibetan_Gannan	-0.002448	0.000683	-3.587	429579
Bashkir_south	Taiwan_Hanben	Tibetan_Gannan	-0.002177	0.000607	-3.587	443525
Kinh_HGDP	Karakalpak	Tibetan_Gannan	-0.001933	0.000539	-3.586	434743
Naxi_HGDP	Shor_Khakassia	Tibetan_Gannan	-0.002202	0.000614	-3.585	402273
Muong	Mongolia_LBA_2_Ulaanzukh	Tibetan_Gannan	-0.002307	0.000644	-3.584	350204
Han_Zhejiang	Tofalar	Tibetan_Gannan	-0.002241	0.000626	-3.583	401405
Han_Shanxi	Russia_Bolshoy	Tibetan_Gannan	-0.002398	0.00067	-3.581	362350
PhuLa	Bashkir_south	Tibetan_Gannan	-0.002085	0.000582	-3.581	434132
Dai_Xishuangbanna1k	Mongolia_LBA_4_CenterWest	Tibetan_Gannan	-0.001841	0.000514	-3.58	414756
Mulam_Luocheng	Mongolia_EIA_1_SlabGrave	Tibetan_Gannan	-0.001887	0.000527	-3.579	398816
Han_Fujian	Russia_UstBelaya_Angara	Tibetan_Gannan	-0.002356	0.000659	-3.577	370779
Abkhasian	Mongolia_LBA_2_Ulaanzukh	Tibetan_Gannan	-0.003192	0.000892	-3.577	375378
CoLao	Even	Tibetan_Gannan	-0.002073	0.00058	-3.577	412925
Ingushian	Sherpa_Nepal	Tibetan_Gannan	-0.002802	0.000783	-3.577	423134
Khakass_Sagai	Taiwan_Hanben	Tibetan_Gannan	-0.002107	0.000589	-3.576	426349
Han_SichuanHO	Shor_Khakassia	Tibetan_Gannan	-0.002324	0.00065	-3.575	399815
She_HGDP	Khakass_Kachins	Tibetan_Gannan	-0.002028	0.000568	-3.573	407203
Muong	Tofalar	Tibetan_Gannan	-0.002066	0.000578	-3.573	410711
Kinh_Vietnam	XiongNu_WE	Tibetan_Gannan	-0.002909	0.000814	-3.572	361575
Russian	Cong	Tibetan_Gannan	-0.002421	0.000678	-3.572	448051
Tibetan_Lhasa	Taiwan_Hanben	Tibetan_Gannan	-0.001929	0.00054	-3.57	410749
Russia_Srubnaya_Alakul	Xiaojingshan_EN	Tibetan_Gannan	-0.003801	0.001065	-3.569	222147
CoLao	Kyrgyz_Urumqi	Tibetan_Gannan	-0.001959	0.000549	-3.569	420432
LoLo	Bashkir_south	Tibetan_Gannan	-0.002193	0.000614	-3.569	433125
Kazakh	Dacaozi_IA	Tibetan_Gannan	-0.002331	0.000653	-3.568	416287
BoY	Kyrgyz_Urumqi	Tibetan_Gannan	-0.002042	0.000572	-3.568	422949
Kinh_HoChiMinh1K	Tibetan_Chamdo	Tibetan_Gannan	-0.001597	0.000448	-3.567	423463
Sila	Mongolia_EIA_4_Sagly	Tibetan_Gannan	-0.00223	0.000625	-3.566	406049
Cong	Uzbek_Tashkent	Tibetan_Gannan	-0.002079	0.000583	-3.565	424013
Russian_Krasnoborsky	Sherpa_Nepal	Tibetan_Gannan	-0.002776	0.000779	-3.563	412254
LoLo	XiongNu_WE	Tibetan_Gannan	-0.003218	0.000904	-3.562	353322
Russian_Leshukonsky	Tibetan_Nagqu	Tibetan_Gannan	-0.002639	0.000741	-3.562	413868
Ami	Khakass_Sagai	Tibetan_Gannan	-0.002142	0.000601	-3.562	416661
Tibetan_Nagqu	Russia_Poltavka	Tibetan_Gannan	-0.002743	0.00077	-3.561	397553
Lahu_HGDP	Russia_MLBA_Krasnoyarsk	Tibetan_Gannan	-0.002738	0.000769	-3.561	402845
Kinh_Vietnam	Russian_Krasnoborsky	Tibetan_Gannan	-0.002513	0.000706	-3.561	419994
TibetanHO_Yunnan	Russia_IA	Tibetan_Gannan	-0.002908	0.000817	-3.56	383992
Atayal	Bashkir_south	Tibetan_Gannan	-0.002451	0.000689	-3.558	433596
Russia_Srubnaya	Chuanyun_H	Tibetan_Gannan	-0.005362	0.001508	-3.557	129107
Dacaozi_IA	Mongolia_EIA_2	Tibetan_Gannan	-0.004746	0.001334	-3.556	262738
Kinh_Vietnam	Russia_Caucasus_EBA_Yamnaya	Tibetan_Gannan	-0.002882	0.00081	-3.556	297373
Tibetan_Nagqu	Russia_Tagar	Tibetan_Gannan	-0.002476	0.000696	-3.555	401260
Tatar_Siberian	Chuanyun_H	Tibetan_Gannan	-0.003975	0.001118	-3.554	138618
Aleut	Xiaowu_MN	Tibetan_Gannan	-0.003834	0.001079	-3.554	397632
Japanese_Tokyo1K	Mongolia_EIA_2	Tibetan_Gannan	-0.003092	0.000871	-3.551	311165
Kinh_Vietnam	Nogai	Tibetan_Gannan	-0.002255	0.000635	-3.551	427370
Russian_HGDP	Sherpa_Nepal	Tibetan_Gannan	-0.002674	0.000753	-3.551	434925
Han_Henan	Altaian_Chelkans	Tibetan_Gannan	-0.002289	0.000645	-3.549	402463
Cong	Bashkir_central	Tibetan_Gannan	-0.002124	0.000599	-3.549	434204
Sila	XiongNu_WE	Tibetan_Gannan	-0.003198	0.000902	-3.548	352349
BoY	Mongolia_LBA_4_CenterWest	Tibetan_Gannan	-0.00225	0.000634	-3.548	392586
Ukrainian	Yugur_Sunan	Tibetan_Gannan	-0.002323	0.000655	-3.548	443644
Li_Hainan	XiongNu_WE	Tibetan_Gannan	-0.003576	0.001008	-3.547	345257
Tajik	Wuzhuangguoliang	Tibetan_Gannan	-0.004766	0.001344	-3.546	59412
Shor_Khakassia	Pingliangtai_LN	Tibetan_Gannan	-0.002825	0.000797	-3.546	388573
Karakalpak	Lajia_LN	Tibetan_Gannan	-0.002363	0.000666	-3.546	425153
Atayal	Russia_North_Caucasus	Tibetan_Gannan	-0.003453	0.000974	-3.545	309058
Kankanaey	Altaian_Chelkans	Tibetan_Gannan	-0.002529	0.000713	-3.545	403777
Nung	Tofalar	Tibetan_Gannan	-0.002017	0.000569	-3.545	409807
Miaozigou_MN	Mongolia_LBA_3_MongunTaiga	Tibetan_Gannan	-0.006096	0.00172	-3.544	93077
Han_Henan	Nogai2	Tibetan_Gannan	-0.002082	0.000588	-3.544	423231
Dai_Xishuangbanna1k	Mongolia_BA_1	Tibetan_Gannan	-0.002929	0.000827	-3.543	327408
Li_Hainan	Kazakh_Aksay	Tibetan_Gannan	-0.002208	0.000623	-3.543	408413
Uzbek_Tashkent	Xiaowu_MN	Tibetan_Gannan	-0.00354	0.000999	-3.543	408533
Atayal	Russia_Steppe_Maikop	Tibetan_Gannan	-0.003358	0.000948	-3.542	354844
Russia_Sarmatian	Bianbian_EN	Tibetan_Gannan	-0.005395	0.001524	-3.541	210534
Kinh_HoChiMinh1K	Russia_UstBelaya_Angara	Tibetan_Gannan	-0.001917	0.000542	-3.539	406907
Russian_Pinezhsky	Sherpa_Nepal	Tibetan_Gannan	-0.002981	0.000842	-3.539	409551
Thai	Tibetan_Chamdo	Tibetan_Gannan	-0.00168	0.000475	-3.539	417674
Ket	Shimao_LN	Tibetan_Gannan	-0.002897	0.000819	-3.538	403945
Muong	Kyrgyz_Urumqi	Tibetan_Gannan	-0.001875	0.00053	-3.538	423802
Kinh_Vietnam	Russia_Karasuk	Tibetan_Gannan	-0.002322	0.000657	-3.536	410641
Shimao_LN	Mongolia_EIA_4_Sagly	Tibetan_Gannan	-0.003058	0.000865	-3.535	391990
Han_Henan	Khakass_Sagai	Tibetan_Gannan	-0.002096	0.000593	-3.534	413467
Dai_Xishuangbanna1k	Shor_Khakassia	Tibetan_Gannan	-0.002046	0.000579	-3.534	421324
Tajik_Lowland	PhuLa	Tibetan_Gannan	-0.002408	0.000682	-3.534	428247
Jinchankou_LN	Mongolia_EIA_2	Tibetan_Gannan	-0.006985	0.001977	-3.533	191293
Han_Hubei	Khovsgol_LBA	Tibetan_Gannan	-0.002154	0.00061	-3.533	384431
Kankanaey	Russia_BA_Okunevo	Tibetan_Gannan	-0.002732	0.000774	-3.532	402873
Kumyk	Boisman_MN	Tibetan_Gannan	-0.003047	0.000863	-3.531	393290
Kinh_Vietnam	Ket	Tibetan_Gannan	-0.00201	0.000569	-3.531	419369
Han_Shanxi	XiongNu_WE	Tibetan_Gannan	-0.002947	0.000835	-3.53	355088
Dai_HGDP	Russia_BA_Okunevo	Tibetan_Gannan	-0.002326	0.000659	-3.53	410088
She_HGDP	Newar_Nepal	Tibetan_Gannan	-0.001948	0.000552	-3.529	411594
Kyrgyz_Urumqi	Wadian_LN	Tibetan_Gannan	-0.002492	0.000706	-3.529	415565
Zhuang_Guangxi	Altaian	Tibetan_Gannan	-0.001688	0.000478	-3.529	435454
Ket	Wanggou_MN	Tibetan_Gannan	-0.002709	0.000768	-3.527	337966
Tay	Kazakh	Tibetan_Gannan	-0.001886	0.000535	-3.527	431781
CoLao	Russia_UstBelaya_Angara	Tibetan_Gannan	-0.002285	0.000648	-3.526	375215
Kinh_HGDP	Russia_Alan	Tibetan_Gannan	-0.002817	0.000799	-3.525	398688
BoY	Nogai2	Tibetan_Gannan	-0.002158	0.000612	-3.524	426172
Ukrainian	Tibetan_Shigatse	Tibetan_Gannan	-0.00238	0.000675	-3.524	441028
Mordovian	Taiwan_Gongguan	Tibetan_Gannan	-0.004205	0.001194	-3.522	283754
Tay	Uyghur_HGDP	Tibetan_Gannan	-0.001961	0.000557	-3.521	422110
Vietnam_Lahu	Udmurt	Tibetan_Gannan	-0.002393	0.00068	-3.52	421448
Buryat_Zakamensky	Dong_Guizhou	Tibetan_Gannan	-0.001917	0.000545	-3.519	407367
Qiang_Danba	Kirghiz	Tibetan_Gannan	-0.002113	0.000601	-3.518	401909
CoLao	Uyghur_HGDP	Tibetan_Gannan	-0.002046	0.000582	-3.517	420034
Japanese_Tokyo1K	Mongolia_EIA_4_Sagly	Tibetan_Gannan	-0.001861	0.000529	-3.517	424116
Russia_MLBA_Krasnoyarsk	XiongNu	Tibetan_Gannan	-0.003271	0.00093	-3.516	392301
Ket	Miaozigou_MN	Tibetan_Gannan	-0.003983	0.001133	-3.515	110547
CoLao	Mongolia_EIA_5	Tibetan_Gannan	-0.003894	0.001108	-3.515	270003
Vietnam_Lahu	Chuvash	Tibetan_Gannan	-0.002276	0.000648	-3.513	429708
Tay	Altaian	Tibetan_Gannan	-0.001807	0.000514	-3.513	430499
Russian_Leshukonsky	Bianbian_EN	Tibetan_Gannan	-0.004626	0.001317	-3.512	270395
BoY	UstBelaya_EBA	Tibetan_Gannan	-0.002734	0.000778	-3.512	379836
Chukchi	Li_Hainan	Tibetan_Gannan	-0.002461	0.000701	-3.512	403755
PhuLa	Russia_Karasuk	Tibetan_Gannan	-0.002404	0.000685	-3.512	407666
Mulam_Luocheng	Yukagir	Tibetan_Gannan	-0.001852	0.000527	-3.512	424818
CoLao	Mongolia_EBA_1_Ulgii	Tibetan_Gannan	-0.002638	0.000751	-3.511	356546
TibetanHO_Yunnan	Mongolia_EIA_4_Sagly	Tibetan_Gannan	-0.002518	0.000717	-3.511	401280
Yi_HGDP	Kyrgyz_Urumqi	Tibetan_Gannan	-0.001836	0.000523	-3.51	424028
Kinh_HGDP	Tubalar	Tibetan_Gannan	-0.001935	0.000551	-3.51	429065
Cong	Russia_North_Caucasus	Tibetan_Gannan	-0.002622	0.000747	-3.509	317401
Tibetan_Shigatse	Russia_MLBA_Sintashta	Tibetan_Gannan	-0.002459	0.000701	-3.508	423047
Tajik_Lowland	XiongNu	Tibetan_Gannan	-0.002817	0.000803	-3.508	424075
Han_Guangdong	Mongolia_MBA_1_Munkhkhairkhan	Tibetan_Gannan	-0.002736	0.00078	-3.507	354673
Li_Hainan	Lajia_LN	Tibetan_Gannan	-0.002653	0.000757	-3.507	372105
Hmong	Mongolia_LBA_4_CenterWest	Tibetan_Gannan	-0.00203	0.000579	-3.507	398191
Dong_Guizhou	Evenk_Transbaikal	Tibetan_Gannan	-0.002033	0.00058	-3.504	405737
Vietnam_Lahu	Kumyk	Tibetan_Gannan	-0.002542	0.000726	-3.504	425569
Hmong	Khovsgol_LBA	Tibetan_Gannan	-0.002156	0.000615	-3.503	395651
LoLo	Russia_Karasuk	Tibetan_Gannan	-0.002616	0.000747	-3.503	404136
Russia_Tagar	Longtoushan_BA	Tibetan_Gannan	-0.004221	0.001205	-3.502	213315
Adygei	Lahu_HGDP	Tibetan_Gannan	-0.002569	0.000734	-3.502	442285
Tajik_Lowland	Xiaojingshan_EN	Tibetan_Gannan	-0.003138	0.000896	-3.501	236683
Miao_HGDP	Khakass_Kachins	Tibetan_Gannan	-0.001987	0.000568	-3.501	408303
Han_Beijing1K	Khovsgol_LBA	Tibetan_Gannan	-0.001779	0.000509	-3.499	413638
Muong	Mongolia_LBA_3_MongunTaiga	Tibetan_Gannan	-0.002587	0.00074	-3.498	365177
Tlingit	Nung	Tibetan_Gannan	-0.002444	0.000699	-3.496	408668
Jiaozuoniecun_LBIA	Mongolia_LBA_5_CenterWest	Tibetan_Gannan	-0.00418	0.001196	-3.495	317573
Kazakh	Haojiatai_LN	Tibetan_Gannan	-0.002594	0.000742	-3.495	320923
Abkhasian	Tibetan_Shigatse	Tibetan_Gannan	-0.002461	0.000704	-3.494	429684
Wanggou_MN	Mongolia_EIA_6_Pazyryk	Tibetan_Gannan	-0.005014	0.001436	-3.493	225134
PhuLa	Uzbek_Tashkent	Tibetan_Gannan	-0.002071	0.000593	-3.493	422723
Kinh_HoChiMinh1K	Aleut	Tibetan_Gannan	-0.002068	0.000592	-3.493	434244
Lahu_HGDP	Mordovian	Tibetan_Gannan	-0.002536	0.000726	-3.493	442150
Russia_Tagar	Bianbian_EN	Tibetan_Gannan	-0.004614	0.001321	-3.492	255662
Lak	Nanai	Tibetan_Gannan	-0.002603	0.000745	-3.491	425279
Russia_EBA_Yamnaya_Samara	Chuanyun_H	Tibetan_Gannan	-0.005558	0.001593	-3.49	125593
Lajia_LN	Mongolia_EIA_2	Tibetan_Gannan	-0.004583	0.001313	-3.49	268458
LoLo	Russia_Poltavka	Tibetan_Gannan	-0.002972	0.000851	-3.49	395137
Uyghur_HGDP	Pingliangtai_LN	Tibetan_Gannan	-0.002328	0.000667	-3.49	417547
LoLo	Russia_Bolshoy	Tibetan_Gannan	-0.002648	0.000759	-3.489	360970
PaThen	Russia_UstBelaya_Angara	Tibetan_Gannan	-0.002191	0.000628	-3.489	375631
Dao	UstBelaya_EBA	Tibetan_Gannan	-0.002422	0.000694	-3.489	385217
Newar_Nepal	Shimao_LN	Tibetan_Gannan	-0.002673	0.000766	-3.489	398494
Kabardinian	XiongNu	Tibetan_Gannan	-0.003024	0.000867	-3.489	417267
LaChi	Kyrgyz_Urumqi	Tibetan_Gannan	-0.002079	0.000596	-3.489	420654
Tibetan_Nagqu	Russia_Alan	Tibetan_Gannan	-0.002814	0.000807	-3.488	397459
LaChi	Mongolia_LBA_4_CenterWest	Tibetan_Gannan	-0.002207	0.000633	-3.487	390517
Dong_Guizhou	Russia_UstIda_LN	Tibetan_Gannan	-0.002438	0.000699	-3.486	362416
Atayal	Tajik_Lowland	Tibetan_Gannan	-0.002758	0.000791	-3.486	426753
Tatar_Kazan	Bianbian_EN	Tibetan_Gannan	-0.003905	0.00112	-3.485	287014
LaChi	Mongolia_BA_1	Tibetan_Gannan	-0.003601	0.001033	-3.485	301344
Ket	Cong	Tibetan_Gannan	-0.002017	0.000579	-3.485	418660
Kinh_HoChiMinh1K	Nogai	Tibetan_Gannan	-0.001988	0.00057	-3.485	440291
Dai_Xishuangbanna1k	Mongolia_EBA_2_Chemurchek	Tibetan_Gannan	-0.002699	0.000775	-3.484	357091
Atayal	Selkup	Tibetan_Gannan	-0.002333	0.00067	-3.484	423157
Circassian	Cong	Tibetan_Gannan	-0.002448	0.000703	-3.484	427090
Eskimo_Naukan	Han_Zhejiang	Tibetan_Gannan	-0.002401	0.000689	-3.483	392275
Udmurt	Taiwan_Gongguan	Tibetan_Gannan	-0.004076	0.001171	-3.482	267179
Mongolia_Chalcolithic_1_Afanasievo	XiongNu	Tibetan_Gannan	-0.004571	0.001313	-3.481	276073
Korean	Karakalpak	Tibetan_Gannan	-0.001868	0.000537	-3.48	432146
Tatar_Mishar	Longtoushan_BA	Tibetan_Gannan	-0.003622	0.001041	-3.479	235872
Han_Chongqing	Russia_Shamanka_EBA	Tibetan_Gannan	-0.003092	0.000889	-3.479	335872
LaChi	Russia_UstBelaya_Angara	Tibetan_Gannan	-0.002354	0.000677	-3.479	374816
Muong	Even	Tibetan_Gannan	-0.001965	0.000565	-3.479	417168
Udmurt	Xiaogao_EN	Tibetan_Gannan	-0.003985	0.001146	-3.478	356237
Altaian_Chelkans	Luoheguxiang_LBIA	Tibetan_Gannan	-0.003014	0.000867	-3.478	362153
Atayal	Russia_Late_Sarmatian	Tibetan_Gannan	-0.003261	0.000938	-3.477	374479
LoLo	Shor_Mountain	Tibetan_Gannan	-0.002265	0.000652	-3.476	404675
Atayal	Bashkir_north	Tibetan_Gannan	-0.00261	0.000751	-3.475	434115
Sherpa_Nepal	Russia_MLBA_Sintashta	Tibetan_Gannan	-0.002774	0.000798	-3.474	415800
Japanese_HGDP	Uzbek_Khorezm	Tibetan_Gannan	-0.001979	0.00057	-3.473	424327
Tubalar	Pingliangtai_LN	Tibetan_Gannan	-0.002335	0.000673	-3.471	424392
Hmong	Mongolia_EIA_6_Pazyryk	Tibetan_Gannan	-0.003431	0.000989	-3.47	296324
Abkhasian	Cong	Tibetan_Gannan	-0.002462	0.00071	-3.47	429035
Dai_HGDP	Mongolia_LBA_5_CenterWest	Tibetan_Gannan	-0.002804	0.000808	-3.469	372856
Circassian	Lahu_HGDP	Tibetan_Gannan	-0.002607	0.000752	-3.468	425322
Vietnamese	Russia_Caucasus_EBA_Yamnaya	Tibetan_Gannan	-0.002885	0.000833	-3.465	294496
Abazin	Wuzhuangguoliang	Tibetan_Gannan	-0.004743	0.001369	-3.464	59339
TibetanHO_Yunnan	Uzbek_Khorezm	Tibetan_Gannan	-0.002638	0.000761	-3.464	409027
Haojiatai_LN	Mongolia_LBA_5_CenterWest	Tibetan_Gannan	-0.004496	0.001298	-3.463	257851
Dai_Xishuangbanna1k	Uzbek_Khorezm	Tibetan_Gannan	-0.002011	0.000581	-3.462	429706
Nung	Tibetan_Chamdo	Tibetan_Gannan	-0.0017	0.000491	-3.461	402770
Muong	Buryat_Zakamensky	Tibetan_Gannan	-0.00198	0.000572	-3.461	405030
Tibetan_Yajiang	Selkup	Tibetan_Gannan	-0.001908	0.000551	-3.461	425892
Russia_North_Caucasus	Haojiatai_LN	Tibetan_Gannan	-0.004531	0.00131	-3.46	226732
Bashkir_central	Bianbian_EN	Tibetan_Gannan	-0.003641	0.001052	-3.46	290580
Ami	Mongolia_EBA_1_Ulgii	Tibetan_Gannan	-0.002614	0.000756	-3.459	357206
Altaian_Chelkans	Miaozigou_MN	Tibetan_Gannan	-0.00424	0.001226	-3.458	106615
Han_Guangdong	Mongolia_BA_2	Tibetan_Gannan	-0.00335	0.000969	-3.458	200488
Russia_IA	Haojiatai_LBIA	Tibetan_Gannan	-0.004329	0.001252	-3.458	294099
Dai_Xishuangbanna1k	Mongolia_LBA_3_MongunTaiga	Tibetan_Gannan	-0.002292	0.000663	-3.458	384407
Tibetan_Shigatse	Russia_Srubnaya_Alakul	Tibetan_Gannan	-0.002431	0.000703	-3.458	415875
Lahu_HGDP	Kumyk	Tibetan_Gannan	-0.002587	0.000748	-3.458	425991
Kinh_HoChiMinh1K	Uzbek_Tashkent	Tibetan_Gannan	-0.001836	0.000531	-3.458	436777
Atayal	Yumin_EN	Tibetan_Gannan	-0.003887	0.001124	-3.457	309614
Nogai2	Lajia_LN	Tibetan_Gannan	-0.002315	0.00067	-3.457	416147
Mulam_Luocheng	Tibetan_Gangcha	Tibetan_Gannan	-0.001545	0.000447	-3.457	417270
Chuvash	Wuzhuangguoliang	Tibetan_Gannan	-0.004283	0.001239	-3.456	60654
Tibetan_Shigatse	Russia_Srubnaya	Tibetan_Gannan	-0.002459	0.000712	-3.456	412977
Li_Hainan	Mongolia_LBA_1_MongunTaiga	Tibetan_Gannan	-0.003983	0.001153	-3.455	179414
Dong_Hunan	Kazakh_Aksay	Tibetan_Gannan	-0.001906	0.000552	-3.455	410230
Muong	Mongolia_BA_2	Tibetan_Gannan	-0.003366	0.000975	-3.454	204575
Kankanaey	Russia_Caucasus_EBA_Yamnaya	Tibetan_Gannan	-0.003254	0.000942	-3.454	288971
Tatar_Zabolotniye	Lajia_LN	Tibetan_Gannan	-0.00274	0.000793	-3.454	389535
LoLo	Russia_Andronovo	Tibetan_Gannan	-0.003088	0.000894	-3.453	396080
Han_Shanxi	Mansi	Tibetan_Gannan	-0.002139	0.000619	-3.453	413863
Russian	Sherpa_Nepal	Tibetan_Gannan	-0.002664	0.000772	-3.453	446672
Han_Beijing1K	Mongolia_BA_1	Tibetan_Gannan	-0.002658	0.00077	-3.452	329045
Eskimo_Naukan	Hmong	Tibetan_Gannan	-0.002297	0.000666	-3.451	402701
Han_Zhejiang	Ekven_IA	Tibetan_Gannan	-0.002534	0.000735	-3.45	383748
Han_Guangdong	Russia_OldBeringSea_Ekven	Tibetan_Gannan	-0.002194	0.000636	-3.449	391929
Lahu_HGDP	Russia_Srubnaya	Tibetan_Gannan	-0.002694	0.000781	-3.449	409028
Han_Chongqing	China_Tianyuan	Tibetan_Gannan	-0.004168	0.001209	-3.448	317253
Eskimo_Naukan	Zhuang_Guangxi	Tibetan_Gannan	-0.002053	0.000596	-3.448	408121
Chuvash	Bianbian_EN	Tibetan_Gannan	-0.00389	0.001129	-3.446	287459
LoLo	Russia_Steppe_Maikop	Tibetan_Gannan	-0.003073	0.000892	-3.446	358918
PaThen	Tuvinian	Tibetan_Gannan	-0.001857	0.000539	-3.446	418920
Sherpa_Nepal	Russia_EBA_Yamnaya_Samara	Tibetan_Gannan	-0.002897	0.000841	-3.445	391460
Russia_Tagar	Wuzhuangguoliang	Tibetan_Gannan	-0.005844	0.001697	-3.443	54392
Tlingit	Han_Shanxi	Tibetan_Gannan	-0.002406	0.000699	-3.443	405946
Sherpa_Nepal	Mordovian	Tibetan_Gannan	-0.002581	0.00075	-3.443	440212
Kinh_HGDP	Sherpa_Nepal	Tibetan_Gannan	-0.001955	0.000568	-3.442	394730
Dao	Mongolia_MBA_2_Munkhkhairkhan	Tibetan_Gannan	-0.003277	0.000952	-3.441	304687
Atayal	Mongolia_EIA_4_Sagly	Tibetan_Gannan	-0.00251	0.000729	-3.441	404806
Abazin	LoLo	Tibetan_Gannan	-0.002674	0.000777	-3.441	422151
Dai_HGDP	Nogai	Tibetan_Gannan	-0.002234	0.000649	-3.44	427539
Kinh_HGDP	Russia_Sarmatian	Tibetan_Gannan	-0.002614	0.00076	-3.439	342042
Malay	Miaozigou_MN	Tibetan_Gannan	-0.003502	0.001019	-3.438	107760
Nogai	Chuanyun_H	Tibetan_Gannan	-0.004401	0.00128	-3.438	135597
Atayal	Russia_Tagar	Tibetan_Gannan	-0.002958	0.00086	-3.438	395183
Han_SouthChina1K	Ekven_IA	Tibetan_Gannan	-0.001993	0.00058	-3.438	417409
Muong	Nogai2	Tibetan_Gannan	-0.001904	0.000554	-3.436	426979
Han_SichuanHO	Mongolia_MBA_2_Munkhkhairkhan	Tibetan_Gannan	-0.00332	0.000966	-3.435	299062
TibetanHO_Yunnan	Mongolia_LBA_5_CenterWest	Tibetan_Gannan	-0.003103	0.000903	-3.435	356983
Tatar_Zabolotniye	Jiaozuoniecun_LBIA	Tibetan_Gannan	-0.003085	0.000898	-3.434	361816
Kankanaey	Shor_Khakassia	Tibetan_Gannan	-0.00257	0.000749	-3.432	397782
Dai_HGDP	Tatar_Zabolotniye	Tibetan_Gannan	-0.002255	0.000657	-3.432	408776
CoLao	Tuvinian	Tibetan_Gannan	-0.001841	0.000536	-3.432	419021
Vietnam_Lahu	Karelian	Tibetan_Gannan	-0.002379	0.000693	-3.432	430035
Kyrgyz_Urumqi	Jiaozuoniecun_LBIA	Tibetan_Gannan	-0.002412	0.000703	-3.43	384966
Dai_HGDP	Russia_Karasuk	Tibetan_Gannan	-0.002375	0.000692	-3.43	408898
Russia_EBA_Yamnaya_Kalmykia	Taiwan_Hanben	Tibetan_Gannan	-0.002848	0.00083	-3.429	392983
BoY	Mongolia_MBA_1_Munkhkhairkhan	Tibetan_Gannan	-0.002998	0.000875	-3.428	355148
Shor_Mountain	Shimao_LN	Tibetan_Gannan	-0.002997	0.000874	-3.428	389886
Dai_HGDP	Russia_IA	Tibetan_Gannan	-0.002282	0.000666	-3.428	398438
Russia_Sarmatian	Xiaowu_MN	Tibetan_Gannan	-0.004751	0.001386	-3.427	310426
Sherpa_Nepal	Russia_Andronovo	Tibetan_Gannan	-0.003004	0.000876	-3.427	388782
Dai_HGDP	Mongolia_BA_2	Tibetan_Gannan	-0.003352	0.000978	-3.426	203845
Aleut	Boshan_EN	Tibetan_Gannan	-0.003791	0.001107	-3.425	369530
Tibetan_Yajiang	Khakass_Sagai	Tibetan_Gannan	-0.001877	0.000548	-3.425	418312
Chuvash	Banlashan_MN	Tibetan_Gannan	-0.00328	0.000958	-3.425	422838
Tibetan_Yajiang	Tubalar	Tibetan_Gannan	-0.001863	0.000544	-3.425	428738
Aleut	Chuanyun_H	Tibetan_Gannan	-0.004539	0.001326	-3.424	130934
Han_Shanghai	Shirenzigou_IA	Tibetan_Gannan	-0.003519	0.001028	-3.424	261442
Lahu_HGDP	Russia_Poltavka	Tibetan_Gannan	-0.002822	0.000824	-3.424	395545
Kazakh	Shimao_LN	Tibetan_Gannan	-0.002456	0.000717	-3.424	426052
Yugur_Sunan	Russia_Afanasievo	Tibetan_Gannan	-0.002259	0.00066	-3.424	429925
LaChi	Mongolia_EBA_2_Chemurchek	Tibetan_Gannan	-0.003357	0.000981	-3.423	331857
Russian_Leshukonsky	Lahu_HGDP	Tibetan_Gannan	-0.002728	0.000797	-3.423	412908
Tubalar	Jiaozuoniecun_LBIA	Tibetan_Gannan	-0.00254	0.000742	-3.422	390397
Muong	Tibetan_Shigatse	Tibetan_Gannan	-0.001753	0.000512	-3.421	403942
Russia_Srubnaya_Alakul	Taiwan_Hanben	Tibetan_Gannan	-0.002634	0.00077	-3.421	420963
Kinh_Vietnam	Tajik	Tibetan_Gannan	-0.002355	0.000688	-3.421	425739
Kinh_Vietnam	Khakass_Sagai	Tibetan_Gannan	-0.001883	0.000551	-3.42	419631
Atayal	Abazin	Tibetan_Gannan	-0.00288	0.000842	-3.42	421192
Tajik_Mountain	XiongNu	Tibetan_Gannan	-0.002773	0.000811	-3.42	424233
BoY	Shor_Khakassia	Tibetan_Gannan	-0.002478	0.000725	-3.418	401299
LaChi	Kazakh_Aksay	Tibetan_Gannan	-0.002041	0.000597	-3.418	409052
Khakass_Sagai	Dacaozi_IA	Tibetan_Gannan	-0.002553	0.000747	-3.417	395553
Han_Henan	Selkup	Tibetan_Gannan	-0.002093	0.000612	-3.417	422121
Russia_EBA_Yamnaya_Samara	Boshan_EN	Tibetan_Gannan	-0.004653	0.001362	-3.415	349940
Selkup	Wadian_LN	Tibetan_Gannan	-0.002642	0.000774	-3.415	416961
Naxi_HGDP	Altaian_Chelkans	Tibetan_Gannan	-0.00207	0.000606	-3.414	407860
Sherpa_Nepal	Russia_Afanasievo	Tibetan_Gannan	-0.0027	0.000791	-3.414	417495
Tay	Mongolia_BA_1	Tibetan_Gannan	-0.003244	0.000951	-3.412	307140
Russia_Late_Sarmatian	Boshan_EN	Tibetan_Gannan	-0.004932	0.001446	-3.412	323985
Vietnamese	Mongolia_BA_1	Tibetan_Gannan	-0.00321	0.000942	-3.408	306947
Cong	Mongolia_BA_1	Tibetan_Gannan	-0.003203	0.00094	-3.408	308324
Japanese_HGDP	Mongolia_LBA_5_CenterWest	Tibetan_Gannan	-0.002459	0.000721	-3.408	386043
Han_Shanxi	Mongolia_LBA_3_MongunTaiga	Tibetan_Gannan	-0.002407	0.000707	-3.407	361008
Tlingit	Tibetan_Yajiang	Tibetan_Gannan	-0.00232	0.000681	-3.407	407803
Cong	Russia_Alan	Tibetan_Gannan	-0.002714	0.000797	-3.405	400037
Sila	Uyghur_HGDP	Tibetan_Gannan	-0.001901	0.000558	-3.405	420294
Russian_Pinezhsky	Wuzhuangguoliang	Tibetan_Gannan	-0.005065	0.001488	-3.403	57516
Kirghiz	Wadian_LN	Tibetan_Gannan	-0.002911	0.000855	-3.403	384796
Ket	Dacaozi_IA	Tibetan_Gannan	-0.002506	0.000736	-3.403	394679
Dong_Guizhou	Mongolia_EIA_1_SlabGrave	Tibetan_Gannan	-0.001804	0.00053	-3.402	396553
Russia_EarlySarmatian_SouthernUrals	Xiaojingshan_EN	Tibetan_Gannan	-0.004828	0.00142	-3.401	158115
Zhuang_Guangxi	Ekven_IA	Tibetan_Gannan	-0.002159	0.000635	-3.401	405177
BoY	Mongolia_EBA_1_Ulgii	Tibetan_Gannan	-0.002632	0.000774	-3.4	357597
Tibetan_Yajiang	Kazakh	Tibetan_Gannan	-0.001731	0.000509	-3.4	433726
Tibetan_Lhasa	Veps	Tibetan_Gannan	-0.00238	0.0007	-3.399	423143
Russian_Leshukonsky	Taiwan_Gongguan	Tibetan_Gannan	-0.004369	0.001286	-3.397	258339
Ossetian	Cong	Tibetan_Gannan	-0.002337	0.000688	-3.397	435289
Kinh_Vietnam	Russia_Sarmatian	Tibetan_Gannan	-0.002508	0.000739	-3.396	345540
Dai_Xishuangbanna1k	Shirenzigou_IA	Tibetan_Gannan	-0.002363	0.000696	-3.395	297088
Tay	Mongolia_EBA_1_Ulgii	Tibetan_Gannan	-0.00234	0.000689	-3.394	361731
Han_Fujian	UstBelaya_EBA	Tibetan_Gannan	-0.002533	0.000746	-3.394	373265
Han_Jiangsu	Kirghiz	Tibetan_Gannan	-0.002053	0.000605	-3.394	398979
Kinh_Vietnam	Russia_BA_Okunevo	Tibetan_Gannan	-0.002224	0.000655	-3.394	411517
Tay	Kazakh_Aksay	Tibetan_Gannan	-0.001854	0.000546	-3.394	411807
Atayal	Shirenzigou_IA_E	Tibetan_Gannan	-0.006212	0.001831	-3.393	37536
Maonan_Huanjiang	Mongolia_BA_1	Tibetan_Gannan	-0.003111	0.000917	-3.393	313082
Kinh_HGDP	Mongolia_LBA_4_CenterWest	Tibetan_Gannan	-0.00198	0.000584	-3.393	395260
Qiang_Daofu	Kyrgyz_Urumqi	Tibetan_Gannan	-0.001742	0.000513	-3.393	424244
Atayal	Russia_Andronovo	Tibetan_Gannan	-0.003242	0.000956	-3.391	391818
Tubalar	Shimao_LN	Tibetan_Gannan	-0.002611	0.00077	-3.391	419917
Tibetan_Lhasa	Udmurt	Tibetan_Gannan	-0.002228	0.000657	-3.391	422469
Miaozigou_MN	Mongolia_EIA_2	Tibetan_Gannan	-0.008069	0.00238	-3.39	75227
Abazin	Taiwan_Hanben	Tibetan_Gannan	-0.002458	0.000725	-3.389	432531
Kabardinian	Taiwan_Hanben	Tibetan_Gannan	-0.002495	0.000736	-3.389	432823
Cong	Russia_Sarmatian	Tibetan_Gannan	-0.002546	0.000751	-3.388	343731
LoLo	Bashkir_north	Tibetan_Gannan	-0.002304	0.00068	-3.388	433613
Dai_Xishuangbanna1k	Mongolia_MBA_2_Munkhkhairkhan	Tibetan_Gannan	-0.002843	0.000839	-3.387	323900
Dao	Altaian	Tibetan_Gannan	-0.001715	0.000507	-3.386	431225
Tajik	PhuLa	Tibetan_Gannan	-0.002378	0.000703	-3.385	424195
Gelao_Longlin	Kazakh	Tibetan_Gannan	-0.001809	0.000534	-3.385	433615
PhuLa	Russia_Caucasus_EBA_Yamnaya	Tibetan_Gannan	-0.00284	0.000839	-3.384	294810
Shor_Mountain	Jiaozuoniecun_LBIA	Tibetan_Gannan	-0.002966	0.000877	-3.384	362265
Kabardinian	Cong	Tibetan_Gannan	-0.002357	0.000697	-3.384	425441
Dao	Tuvinian	Tibetan_Gannan	-0.001707	0.000505	-3.382	421457
Erdaojingzi_LN	Mongolia_EIA_4_Sagly	Tibetan_Gannan	-0.002764	0.000817	-3.381	340110
HaNhi	Mongolia_EIA_4_Sagly	Tibetan_Gannan	-0.001979	0.000585	-3.381	409514
Kurd	Negidal	Tibetan_Gannan	-0.003151	0.000932	-3.381	417954
Nung	Shor_Khakassia	Tibetan_Gannan	-0.002161	0.000639	-3.379	404288
Pingliangtai_LN	Shirenzigou_IA_W	Tibetan_Gannan	-0.004823	0.001428	-3.378	113228
Malay	Jinchankou_LN	Tibetan_Gannan	-0.003133	0.000928	-3.378	282448
Russian_Leshukonsky	Vietnam_Lahu	Tibetan_Gannan	-0.002475	0.000733	-3.378	413397
Tajik_Lowland	Taiwan_Gongguan	Tibetan_Gannan	-0.003959	0.001172	-3.377	273243
Tibetan_Chamdo	Qihe_EN	Tibetan_Gannan	-0.003184	0.000943	-3.376	131907
Kinh_Vietnam	Russia_Alan	Tibetan_Gannan	-0.002673	0.000792	-3.375	402062
PhuLa	Shirenzigou_IA_W	Tibetan_Gannan	-0.003345	0.000992	-3.374	121743
PhuLa	Russia_EarlySarmatian_SouthernUrals	Tibetan_Gannan	-0.002752	0.000816	-3.374	303571
Han_Fujian	Mongolia_Mongol	Tibetan_Gannan	-0.002624	0.000778	-3.373	314023
Dai_HGDP	Kyrgyz_Urumqi	Tibetan_Gannan	-0.001733	0.000514	-3.373	424149
Bashkir_north	Bianbian_EN	Tibetan_Gannan	-0.003705	0.001099	-3.372	291983
Korean	Newar_Nepal	Tibetan_Gannan	-0.001914	0.000567	-3.372	408652
Atayal	Kabardinian	Tibetan_Gannan	-0.002931	0.000869	-3.372	421487
Tajik	LoLo	Tibetan_Gannan	-0.002553	0.000757	-3.371	422439
Cong	Tatar_Mishar	Tibetan_Gannan	-0.002192	0.00065	-3.371	427348
LaChi	UstBelaya_EBA	Tibetan_Gannan	-0.002571	0.000763	-3.37	378050
Shor_Mountain	Taiwan_Hanben	Tibetan_Gannan	-0.002185	0.000648	-3.37	415456
Tibetan_Nagqu	Russia_Late_Sarmatian	Tibetan_Gannan	-0.002602	0.000772	-3.369	381531
Dai_HGDP	XiongNu_WE	Tibetan_Gannan	-0.002774	0.000823	-3.368	358627
Zhuang_Guangxi	Mongolia_MBA_1_Munkhkhairkhan	Tibetan_Gannan	-0.00256	0.00076	-3.368	369917
Kurd	Tibetan_Lhasa	Tibetan_Gannan	-0.002468	0.000733	-3.368	425159
Ingushian	Tibetan_Shigatse	Tibetan_Gannan	-0.002284	0.000678	-3.368	428466
Murut	Tibetan_Lhasa	Tibetan_Gannan	-0.00188	0.000558	-3.367	399392
Eskimo_Naukan	BoY	Tibetan_Gannan	-0.002464	0.000732	-3.366	397870
PhuLa	Mongolia_EIA_4_Sagly	Tibetan_Gannan	-0.002064	0.000613	-3.366	409054
Han_Fujian	Altaian	Tibetan_Gannan	-0.00179	0.000532	-3.365	429970
Dong_Guizhou	Tibetan_Lhasa	Tibetan_Gannan	-0.001654	0.000492	-3.364	404954
Dao	Tofalar	Tibetan_Gannan	-0.001914	0.000569	-3.364	409773
She_HGDP	UstBelaya_EBA	Tibetan_Gannan	-0.002363	0.000703	-3.363	381880
Gelao_Longlin	UstBelaya_EBA	Tibetan_Gannan	-0.002387	0.00071	-3.363	383977
Gelao_Longlin	Khakass_Kachins	Tibetan_Gannan	-0.001915	0.000569	-3.363	408440
Russia_Afanasievo	XiongNu	Tibetan_Gannan	-0.002956	0.000879	-3.363	413112
Udmurt	XiongNu	Tibetan_Gannan	-0.002677	0.000796	-3.362	415460
PaThen	Mongolia_EIA_5	Tibetan_Gannan	-0.00351	0.001044	-3.361	270488
Han_Shandong	Mongolia_MBA_2_Munkhkhairkhan	Tibetan_Gannan	-0.002999	0.000892	-3.361	303841
Tibetan_Shigatse	Taiwan_Hanben	Tibetan_Gannan	-0.001786	0.000532	-3.361	412081
Dusun	Tibetan_Lhasa	Tibetan_Gannan	-0.001818	0.000541	-3.36	400770
Naxi_HGDP	Kazakh	Tibetan_Gannan	-0.001719	0.000512	-3.359	433017
Kyrgyz_Urumqi	Luoheguxiang_LBIA	Tibetan_Gannan	-0.002324	0.000692	-3.358	384105
Muong	Tibetan_Lhasa	Tibetan_Gannan	-0.001702	0.000507	-3.357	402834
Dai_HGDP	Tofalar	Tibetan_Gannan	-0.001951	0.000581	-3.357	408072
Khakass_Sagai	Shimao_LN	Tibetan_Gannan	-0.002758	0.000822	-3.355	404539
Yugur_Sunan	Russia_Srubnaya_Alakul	Tibetan_Gannan	-0.002285	0.000681	-3.355	423196
Dai_HGDP	Shirenzigou_IA_W	Tibetan_Gannan	-0.003329	0.000993	-3.354	122071
Russia_Late_Sarmatian	Taiwan_Gongguan	Tibetan_Gannan	-0.005079	0.001514	-3.354	229347
PaThen	UstBelaya_EBA	Tibetan_Gannan	-0.002387	0.000712	-3.354	379124
PaThen	Russia_OldBeringSea_Ekven	Tibetan_Gannan	-0.002333	0.000695	-3.354	391094
Gelao_Longlin	Shor_Khakassia	Tibetan_Gannan	-0.002176	0.000649	-3.354	403439
Cong	Russia_MLBA_Krasnoyarsk	Tibetan_Gannan	-0.002388	0.000712	-3.354	405926
Muong	Altaian	Tibetan_Gannan	-0.001712	0.00051	-3.354	432281
Li_Hainan	Russia_UstIda_LN	Tibetan_Gannan	-0.00277	0.000826	-3.352	345100
PaThen	Buryat_Zakamensky	Tibetan_Gannan	-0.001993	0.000595	-3.352	399816
Abkhasian	Lahu_HGDP	Tibetan_Gannan	-0.002569	0.000766	-3.352	427653
Li_Hainan	Evenk_FarEast	Tibetan_Gannan	-0.002755	0.000822	-3.351	377477
Ket	HaNhi	Tibetan_Gannan	-0.001933	0.000577	-3.351	417546
Russia_Caucasus_EBA_Yamnaya	Jinchankou_LN	Tibetan_Gannan	-0.005581	0.001666	-3.35	195443
Atayal	Tajik	Tibetan_Gannan	-0.002841	0.000848	-3.35	422219
Russia_Andronovo	Chuanyun_H	Tibetan_Gannan	-0.005582	0.001667	-3.349	121259
Uzbek_Khorezm	Taiwan_Gongguan	Tibetan_Gannan	-0.003739	0.001117	-3.349	261545
Russia_EarlySarmatian_SouthernUrals	Banlashan_MN	Tibetan_Gannan	-0.004431	0.001323	-3.349	279531
Kurd	Vietnam_Lahu	Tibetan_Gannan	-0.002528	0.000755	-3.349	423909
Luoheguxiang_LBIA	Mongolia_EIA_6_Pazyryk	Tibetan_Gannan	-0.004776	0.001426	-3.348	250307
Cong	Russia_BA_Okunevo	Tibetan_Gannan	-0.002166	0.000647	-3.348	410024
Russian_HGDP	Tibetan_Shigatse	Tibetan_Gannan	-0.002179	0.000651	-3.348	438331
Han_Fujian	Mongolia_EBA_1_Ulgii	Tibetan_Gannan	-0.002525	0.000754	-3.347	351209
Maonan_Huanjiang	Ekven_IA	Tibetan_Gannan	-0.002204	0.000659	-3.347	402071
Vietnamese	Tatar_Zabolotniye	Tibetan_Gannan	-0.002177	0.00065	-3.347	407568
Kinh_HGDP	Tofalar	Tibetan_Gannan	-0.002001	0.000598	-3.345	407826
Lahu_HGDP	Chuvash	Tibetan_Gannan	-0.002261	0.000676	-3.344	430584
Maonan_Huanjiang	Mongolia_IA_Xianbei	Tibetan_Gannan	-0.002967	0.000888	-3.343	308226
Cham	Yumin_EN	Tibetan_Gannan	-0.003009	0.0009	-3.343	329023
Muong	Nganasan	Tibetan_Gannan	-0.002021	0.000605	-3.343	411642
Kinh_HoChiMinh1K	Tibetan_Lhasa	Tibetan_Gannan	-0.001494	0.000447	-3.343	423365
Atayal	Russia_Bolshoy	Tibetan_Gannan	-0.00287	0.000859	-3.342	356678
Tlingit	Dai_Xishuangbanna1k	Tibetan_Gannan	-0.002133	0.000638	-3.342	425390
Han_Shanghai	Kazakh	Tibetan_Gannan	-0.002262	0.000677	-3.342	429527
Han_SouthChina1K	Mongolia_MBA_1_Munkhkhairkhan	Tibetan_Gannan	-0.002281	0.000683	-3.341	382060
Lahu_HGDP	Karelian	Tibetan_Gannan	-0.002482	0.000743	-3.341	430249
Han_Chongqing	UstBelaya_EBA	Tibetan_Gannan	-0.002729	0.000817	-3.34	365056
Tlingit	Lajia_LN	Tibetan_Gannan	-0.003033	0.000908	-3.34	387973
Muong	Kazakh	Tibetan_Gannan	-0.001757	0.000526	-3.34	433303
Giarai	Tibetan_Chamdo	Tibetan_Gannan	-0.001717	0.000514	-3.339	410405
Altaian_Chelkans	Dacaozi_IA	Tibetan_Gannan	-0.002597	0.000778	-3.338	381907
Tibetan_Chamdo	Russia_BA_Okunevo	Tibetan_Gannan	-0.002051	0.000614	-3.338	411814
Han_Fujian	Newar_Nepal	Tibetan_Gannan	-0.001922	0.000576	-3.337	407810
Ukrainian	Hezhen_HGDP	Tibetan_Gannan	-0.002373	0.000712	-3.336	439617
Buryat_Ehirit	Mulam_Luocheng	Tibetan_Gannan	-0.001814	0.000544	-3.335	408821
Kinh_HGDP	XiongNu_WE	Tibetan_Gannan	-0.002712	0.000813	-3.334	357184
Selkup	Luoheguxiang_LBIA	Tibetan_Gannan	-0.002507	0.000752	-3.333	385302
Aleut	Taiwan_Hanben	Tibetan_Gannan	-0.00225	0.000675	-3.333	425211
Kazakh	Miaozigou_MN	Tibetan_Gannan	-0.003263	0.00098	-3.332	116709
Kinh_Vietnam	Mongolia_EIA_2	Tibetan_Gannan	-0.003238	0.000972	-3.332	297218
Kinh_Vietnam	Khovsgol_LBA	Tibetan_Gannan	-0.00195	0.000585	-3.332	395675
Tlingit	Erdaojingzi_LN	Tibetan_Gannan	-0.00329	0.000988	-3.331	334040
Nung	Mongolia_EBA_2_Chemurchek	Tibetan_Gannan	-0.002884	0.000866	-3.331	338553
Wadian_LN	Mongolia_LBA_5_CenterWest	Tibetan_Gannan	-0.003721	0.001118	-3.33	342858
Chuvash	Xiaogao_EN	Tibetan_Gannan	-0.003608	0.001084	-3.33	366179
Vietnamese	Mongolia_LBA_5_CenterWest	Tibetan_Gannan	-0.00268	0.000805	-3.33	371729
Tharu_Nepal	Han_Beijing1K	Tibetan_Gannan	-0.00167	0.000502	-3.33	424379
Kinh_HGDP	Mongolia_Chalcolithic_2_Afanasievo	Tibetan_Gannan	-0.003194	0.000959	-3.329	279463
PaThen	Mongolia_MBA_1_Munkhkhairkhan	Tibetan_Gannan	-0.002831	0.000851	-3.328	354935
Russian	Lahu_HGDP	Tibetan_Gannan	-0.002503	0.000752	-3.328	448461
Russia_MLBA_Sintashta	Wuzhuangguoliang	Tibetan_Gannan	-0.004971	0.001494	-3.327	58962
Dao	Mongolia_MBA_1_Munkhkhairkhan	Tibetan_Gannan	-0.002623	0.000788	-3.327	360466
Han_Fujian	Mongolia_LBA_4_CenterWest	Tibetan_Gannan	-0.001978	0.000595	-3.327	387261
LoLo	Khakass_Sagai	Tibetan_Gannan	-0.002027	0.00061	-3.326	415395
Kinh_HGDP	Mongolia_EBA_1_Ulgii	Tibetan_Gannan	-0.002314	0.000696	-3.325	361181
Tajik	XiongNu	Tibetan_Gannan	-0.002758	0.00083	-3.325	418148
Han_Shandong	Kyrgyz_Urumqi	Tibetan_Gannan	-0.001666	0.000501	-3.325	423139
Shirenzigou_IA_W	Taiwan_Hanben	Tibetan_Gannan	-0.003565	0.001073	-3.324	124140
Russia_Andronovo	Xiaowu_MN	Tibetan_Gannan	-0.004657	0.001401	-3.324	366252
Ket	Jiaozuoniecun_LBIA	Tibetan_Gannan	-0.002661	0.0008	-3.324	375426
Dai_HGDP	Yumin_EN	Tibetan_Gannan	-0.002987	0.000899	-3.323	319789
Lak	DevilsCave_N	Tibetan_Gannan	-0.003636	0.001094	-3.323	419296
Kankanaey	Mongolia_LBA_3_MongunTaiga	Tibetan_Gannan	-0.002746	0.000827	-3.322	356535
Hmong	Ekven_IA	Tibetan_Gannan	-0.002309	0.000695	-3.322	398518
Bashkir_south	Xiaowu_MN	Tibetan_Gannan	-0.00329	0.000991	-3.321	423882
Kinh_Vietnam	Russia_EarlySarmatian_SouthernUrals	Tibetan_Gannan	-0.002495	0.000751	-3.32	306488
CoLao	UstBelaya_EBA	Tibetan_Gannan	-0.002407	0.000725	-3.32	378657
Tajik	Boisman_MN	Tibetan_Gannan	-0.002778	0.000837	-3.32	391449
Sila	Tatar_Zabolotniye	Tibetan_Gannan	-0.002271	0.000684	-3.32	404592
Han_Guangdong	Tuvinian	Tibetan_Gannan	-0.001705	0.000514	-3.32	421120
CoLao	Tibetan_Lhasa	Tibetan_Gannan	-0.001711	0.000516	-3.319	397618
Atayal	Mongolia_Chalcolithic_1_Afanasievo	Tibetan_Gannan	-0.003998	0.001206	-3.317	288826
Kankanaey	Sherpa_Nepal	Tibetan_Gannan	-0.002261	0.000682	-3.317	387983
Li_Hainan	Evenk_Transbaikal	Tibetan_Gannan	-0.002277	0.000686	-3.317	395573
Dai_Xishuangbanna1k	Tuvinian	Tibetan_Gannan	-0.001548	0.000467	-3.317	432299
Vietnamese	Sherpa_Nepal	Tibetan_Gannan	-0.001905	0.000575	-3.315	394130
Selkup	Shimao_LN	Tibetan_Gannan	-0.002662	0.000803	-3.314	415426
Cong	Tatar_Kazan	Tibetan_Gannan	-0.002062	0.000622	-3.314	430507
Zhuang_Guangxi	Mongolia_EIA_5	Tibetan_Gannan	-0.003167	0.000956	-3.313	281910
Muong	Eskimo_Naukan	Tibetan_Gannan	-0.002143	0.000647	-3.313	401416
LoLo	Russia_EarlySarmatian_SouthernUrals	Tibetan_Gannan	-0.00288	0.00087	-3.311	300133
Mulam_Luocheng	Yakut_HGDP	Tibetan_Gannan	-0.001696	0.000512	-3.311	420095
LoLo	Russia_Alan	Tibetan_Gannan	-0.002921	0.000883	-3.31	394786
Lahu_HGDP	Russia_Srubnaya_Alakul	Tibetan_Gannan	-0.002621	0.000792	-3.31	411814
TibetanHO_Yunnan	Russia_Bolshoy	Tibetan_Gannan	-0.002745	0.00083	-3.309	351941
Mulam_Luocheng	Mongolia_BA_1	Tibetan_Gannan	-0.002925	0.000884	-3.308	313794
Russian_Krasnoborsky	Taiwan_Hanben	Tibetan_Gannan	-0.002454	0.000742	-3.308	426178
Sila	Shirenzigou_IA_W	Tibetan_Gannan	-0.003446	0.001042	-3.307	120085
BoY	Ekven_IA	Tibetan_Gannan	-0.002557	0.000773	-3.307	390973
Dong_Guizhou	Yakut_HGDP	Tibetan_Gannan	-0.001742	0.000527	-3.307	419079
LoLo	Nogai	Tibetan_Gannan	-0.002329	0.000704	-3.307	424024
Kinh_Vietnam	Russia_UstBelaya_Angara	Tibetan_Gannan	-0.001991	0.000602	-3.306	383613
Tibetan_Lhasa	Russia_Alan	Tibetan_Gannan	-0.002665	0.000807	-3.303	399327
Dai_Xishuangbanna1k	Khakass_Kachins	Tibetan_Gannan	-0.001677	0.000508	-3.303	424187
Kankanaey	Mongolia_LBA_5_CenterWest	Tibetan_Gannan	-0.003092	0.000936	-3.302	364146
TibetanHO_Yunnan	Russia_BA_Okunevo	Tibetan_Gannan	-0.002569	0.000778	-3.301	398624
LaChi	Tuvinian	Tibetan_Gannan	-0.001926	0.000584	-3.301	419285
Muong	Russia_OldBeringSea_Ekven	Tibetan_Gannan	-0.00219	0.000664	-3.3	396869
Eskimo_Naukan	Maonan_Huanjiang	Tibetan_Gannan	-0.002073	0.000628	-3.3	405571
Tajik	Taiwan_Hanben	Tibetan_Gannan	-0.002399	0.000727	-3.3	433701
Erdaojingzi_LN	Mongolia_LBA_5_CenterWest	Tibetan_Gannan	-0.00383	0.001161	-3.299	296577
Sila	Shor_Mountain	Tibetan_Gannan	-0.002053	0.000623	-3.297	404146
Abazin	Cong	Tibetan_Gannan	-0.002304	0.000699	-3.297	425002
Japanese_HGDP	Bashkir_south	Tibetan_Gannan	-0.001746	0.00053	-3.297	439872
Han_Zhejiang	Russia_OldBeringSea_Ekven	Tibetan_Gannan	-0.002333	0.000708	-3.296	386154
Kusunda	Han_Zhejiang	Tibetan_Gannan	-0.002004	0.000608	-3.295	404223
Kinh_Vietnam	Mongolia_LBA_5_CenterWest	Tibetan_Gannan	-0.002617	0.000795	-3.294	375601
Kankanaey	Tlingit	Tibetan_Gannan	-0.002601	0.00079	-3.294	402141
Hmong	Tofalar	Tibetan_Gannan	-0.002013	0.000611	-3.294	410347
Kusunda	Han_Jiangsu	Tibetan_Gannan	-0.001863	0.000566	-3.293	406227
Karakalpak	Shimao_LN	Tibetan_Gannan	-0.002517	0.000764	-3.293	426127
Dai_Xishuangbanna1k	Kazakh	Tibetan_Gannan	-0.001576	0.000479	-3.293	441339
Kinh_HoChiMinh1K	Shirenzigou_IA_W	Tibetan_Gannan	-0.002957	0.000898	-3.292	131295
Tay	Mongolia_MBA_2_Munkhkhairkhan	Tibetan_Gannan	-0.003247	0.000986	-3.292	304173
TibetanHO_Yunnan	Karakalpak	Tibetan_Gannan	-0.002122	0.000645	-3.292	430952
Russia_Steppe_Maikop	Haojiatai_LBIA	Tibetan_Gannan	-0.004929	0.001498	-3.291	272935
Li_Hainan	Mongolia_Mongol	Tibetan_Gannan	-0.002739	0.000832	-3.291	312563
Dai_Xishuangbanna1k	Mongolia_EIA_5	Tibetan_Gannan	-0.00296	0.0009	-3.29	291695
Kusunda	Miaozigou_MN	Tibetan_Gannan	-0.003613	0.001099	-3.289	107968
Tubalar	Dacaozi_IA	Tibetan_Gannan	-0.002369	0.00072	-3.289	410319
Qiang_Daofu	Selkup	Tibetan_Gannan	-0.001807	0.000549	-3.289	426470
Maonan_Huanjiang	Russia_UstIda_LN	Tibetan_Gannan	-0.002222	0.000676	-3.288	364646
Lahu_HGDP	Russia_Sarmatian	Tibetan_Gannan	-0.002604	0.000792	-3.287	338851
Dai_Xishuangbanna1k	Even	Tibetan_Gannan	-0.001663	0.000506	-3.287	429843
Aleut	Cong	Tibetan_Gannan	-0.002176	0.000662	-3.285	417590
Sherpa_Nepal	Chuvash	Tibetan_Gannan	-0.002324	0.000707	-3.285	427887
Vietnam_Lahu	Russia_North_Caucasus	Tibetan_Gannan	-0.002634	0.000802	-3.284	314811
Nogai	Taiwan_Hanben	Tibetan_Gannan	-0.00214	0.000652	-3.284	435270
LaChi	Tibetan_Lhasa	Tibetan_Gannan	-0.001867	0.000569	-3.283	397585
Tibetan_Lhasa	Russia_EBA_Yamnaya_Samara	Tibetan_Gannan	-0.002478	0.000755	-3.283	401133
Ossetian	Sherpa_Nepal	Tibetan_Gannan	-0.002527	0.00077	-3.283	431941
Russia_Bolshoy	Lajia_LN	Tibetan_Gannan	-0.002919	0.000889	-3.282	339869
PhuLa	Russia_Andronovo	Tibetan_Gannan	-0.002684	0.000818	-3.282	400188
Sila	Khakass_Sagai	Tibetan_Gannan	-0.001905	0.00058	-3.282	415025
Nogai	Banlashan_MN	Tibetan_Gannan	-0.003046	0.000928	-3.281	416885
Han_Guangdong	Russia_UstIda_LN	Tibetan_Gannan	-0.002383	0.000727	-3.279	352710
Kinh_Vietnam	UstBelaya_EBA	Tibetan_Gannan	-0.002251	0.000686	-3.279	388438
Zhuang_Guangxi	Russia_OldBeringSea_Ekven	Tibetan_Gannan	-0.00202	0.000616	-3.279	404113
Han_Zhejiang	Mongolia_BA_2	Tibetan_Gannan	-0.003281	0.001001	-3.277	196200
Kankanaey	Mongolia_Chalcolithic_1_Afanasievo	Tibetan_Gannan	-0.003774	0.001153	-3.274	290723
Uzbek_Khorezm	Boshan_EN	Tibetan_Gannan	-0.003428	0.001047	-3.274	369561
Maonan_Huanjiang	Nganasan	Tibetan_Gannan	-0.001858	0.000568	-3.272	414844
Vietnam_Lahu	Tatar_Mishar	Tibetan_Gannan	-0.002195	0.000671	-3.27	425661
Han_Zhejiang	Russia_UstIda_LN	Tibetan_Gannan	-0.002548	0.00078	-3.268	345702
LaChi	Russia_Shamanka_EBA	Tibetan_Gannan	-0.002678	0.000819	-3.268	348192
Hmong	Kazakh_Aksay	Tibetan_Gannan	-0.001815	0.000556	-3.268	414899
Tibetan_Lhasa	Tatar_Kazan	Tibetan_Gannan	-0.002107	0.000645	-3.268	430045
Adygei	Yugur_Sunan	Tibetan_Gannan	-0.002116	0.000647	-3.268	445182
Han_SouthChina1K	UstBelaya_EBA	Tibetan_Gannan	-0.001931	0.000591	-3.267	407864
Circassian	Taiwan_Gongguan	Tibetan_Gannan	-0.004125	0.001263	-3.266	270123
Tubalar	Haojiatai_LBIA	Tibetan_Gannan	-0.003072	0.000941	-3.266	335795
Tibetan_Lhasa	Russia_Tagar	Tibetan_Gannan	-0.002266	0.000694	-3.266	403011
Cong	Chuvash	Tibetan_Gannan	-0.00202	0.000618	-3.266	431348
Adygei	Nanai	Tibetan_Gannan	-0.002311	0.000707	-3.266	440766
Han_Henan	XiongNu_WE	Tibetan_Gannan	-0.003039	0.000931	-3.265	347316
Han_Guangdong	Tibetan_Lhasa	Tibetan_Gannan	-0.001637	0.000501	-3.265	398984
Vietnam_Lahu	Russia_Late_Sarmatian	Tibetan_Gannan	-0.002653	0.000813	-3.264	381138
Han_Zhejiang	Mongolia_LBA_1_MongunTaiga	Tibetan_Gannan	-0.00345	0.001057	-3.263	179808
LaChi	Tofalar	Tibetan_Gannan	-0.002129	0.000652	-3.263	405964
Haojiatai_LBIA	Mongolia_EIA_2	Tibetan_Gannan	-0.006357	0.001949	-3.261	218315
Tibetan_Yajiang	Shor_Mountain	Tibetan_Gannan	-0.001918	0.000588	-3.261	407469
Abkhasian	DevilsCave_N	Tibetan_Gannan	-0.003596	0.001103	-3.261	421961
Tibetan_Xinlong	Mongolia_MBA_2_Munkhkhairkhan	Tibetan_Gannan	-0.002983	0.000915	-3.26	305385
PhuLa	Khakass_Sagai	Tibetan_Gannan	-0.001865	0.000572	-3.26	417329
Kurd	DevilsCave_N	Tibetan_Gannan	-0.003619	0.00111	-3.26	417575
Han_Jiangsu	Mongolia_BA_1	Tibetan_Gannan	-0.002973	0.000912	-3.259	300701
Kinh_HGDP	Tuvinian	Tibetan_Gannan	-0.001663	0.00051	-3.259	422435
Uzbek_Khorezm	Chuanyun_H	Tibetan_Gannan	-0.004216	0.001294	-3.258	131071
Ukrainian	Nanai	Tibetan_Gannan	-0.002384	0.000732	-3.258	438462
Abazin	Tibetan_Lhasa	Tibetan_Gannan	-0.002326	0.000714	-3.257	424342
Kurd	Cong	Tibetan_Gannan	-0.002383	0.000732	-3.257	425716
Kinh_HoChiMinh1K	Tofalar	Tibetan_Gannan	-0.001704	0.000523	-3.257	426196
LoLo	Russia_BA_Okunevo	Tibetan_Gannan	-0.002311	0.00071	-3.256	405453
BoY	Uyghur_HGDP	Tibetan_Gannan	-0.001961	0.000602	-3.256	422928
Eskimo_Naukan	PaThen	Tibetan_Gannan	-0.002202	0.000677	-3.253	395891
Cong	Russia_Poltavka	Tibetan_Gannan	-0.002428	0.000747	-3.253	400167
Tibetan_Xinlong	Khakass_Kachins	Tibetan_Gannan	-0.001822	0.00056	-3.253	409655
Bashkir_north	Longtoushan_BA	Tibetan_Gannan	-0.003112	0.000957	-3.252	242903
Russian_Leshukonsky	XiongNu	Tibetan_Gannan	-0.002804	0.000862	-3.252	403208
Kinh_Vietnam	Bashkir_south	Tibetan_Gannan	-0.001863	0.000573	-3.252	435294
Tajik_Mountain	Taiwan_Hanben	Tibetan_Gannan	-0.002251	0.000692	-3.251	437274
Bashkir_south	Taiwan_Gongguan	Tibetan_Gannan	-0.003254	0.001001	-3.25	278696
LoLo	Tatar_Zabolotniye	Tibetan_Gannan	-0.002284	0.000703	-3.25	405165
Vietnamese	Karakalpak	Tibetan_Gannan	-0.001795	0.000552	-3.25	432396
HaNhi	Uzbek_Khorezm	Tibetan_Gannan	-0.002007	0.000618	-3.249	415893
Lahu_HGDP	Russia_Sintashta_MLBA	Tibetan_Gannan	-0.002973	0.000915	-3.248	354276
Tajik_Lowland	Tibetan_Nagqu	Tibetan_Gannan	-0.00217	0.000668	-3.248	428343
Hmong	Altaian	Tibetan_Gannan	-0.001699	0.000523	-3.248	433415
PhuLa	Nogai	Tibetan_Gannan	-0.002127	0.000655	-3.247	425744
Vietnamese	Tibetan_Chamdo	Tibetan_Gannan	-0.001629	0.000502	-3.246	402034
Cong	Mongolia_EIA_2	Tibetan_Gannan	-0.003253	0.001002	-3.245	295266
Abazin	Vietnam_Lahu	Tibetan_Gannan	-0.002325	0.000717	-3.245	423228
Karakalpak	Jinchankou_LN	Tibetan_Gannan	-0.003001	0.000925	-3.244	305905
Yugur_Sunan	Russia_EBA_Yamnaya_Samara	Tibetan_Gannan	-0.002253	0.000695	-3.244	411026
Lak	Nepal_Chokhopani_2700BP	Tibetan_Gannan	-0.004122	0.001271	-3.243	415598
Yugur_Sunan	Russia_Srubnaya	Tibetan_Gannan	-0.002198	0.000678	-3.243	420051
Kinh_HGDP	Mongolia_MBA_1_Munkhkhairkhan	Tibetan_Gannan	-0.002579	0.000795	-3.242	359052
Tujia_HGDP	Mongolia_MBA_2_Munkhkhairkhan	Tibetan_Gannan	-0.003094	0.000955	-3.241	304114
Uyghur_HGDP	Erdaojingzi_LN	Tibetan_Gannan	-0.002432	0.000751	-3.24	356092
Uzbek_Khorezm	Bianbian_EN	Tibetan_Gannan	-0.003623	0.001118	-3.239	273739
Udmurt	Longtoushan_BA	Tibetan_Gannan	-0.003375	0.001042	-3.238	232680
Tibetan_Yajiang	Mongolia_LBA_5_CenterWest	Tibetan_Gannan	-0.002478	0.000765	-3.238	371457
Russia_Tagar	Taiwan_Hanben	Tibetan_Gannan	-0.002366	0.000731	-3.238	409201
Sherpa_Nepal	Russia_North_Caucasus	Tibetan_Gannan	-0.002804	0.000866	-3.237	306635
Tharu_Nepal	Wadian_LN	Tibetan_Gannan	-0.002641	0.000816	-3.236	391034
Sila	Tubalar	Tibetan_Gannan	-0.001854	0.000573	-3.236	425457
PaThen	Kirghiz	Tibetan_Gannan	-0.002051	0.000634	-3.235	399938
Miaozigou_MN	Shirenzigou_IA_W	Tibetan_Gannan	-0.010742	0.003321	-3.234	30933
Kankanaey	Karakalpak	Tibetan_Gannan	-0.00199	0.000615	-3.234	430954
Cambodian	Miaozigou_MN	Tibetan_Gannan	-0.003378	0.001045	-3.233	107021
Tibetan_Shigatse	Veps	Tibetan_Gannan	-0.002171	0.000671	-3.233	423894
Lahu_HGDP	Mongolia_Chalcolithic_1_Afanasievo	Tibetan_Gannan	-0.003393	0.00105	-3.232	293042
Atayal	Mansi	Tibetan_Gannan	-0.002369	0.000733	-3.232	411677
Kinh_HoChiMinh1K	Yumin_EN	Tibetan_Gannan	-0.002508	0.000777	-3.23	345903
CoLao	Tibetan_Chamdo	Tibetan_Gannan	-0.001692	0.000524	-3.23	399204
Nung	Tuvinian	Tibetan_Gannan	-0.001648	0.00051	-3.23	421395
Gelao_Longlin	Mongolia_EBA_1_Ulgii	Tibetan_Gannan	-0.002265	0.000702	-3.228	361163
Dai_Xishuangbanna1k	Tibetan_Chamdo	Tibetan_Gannan	-0.00147	0.000455	-3.228	418550
Kinh_HGDP	Nogai2	Tibetan_Gannan	-0.001766	0.000547	-3.228	426574
Karakalpak	Erdaojingzi_LN	Tibetan_Gannan	-0.002366	0.000733	-3.227	367444
Ami	UstBelaya_EBA	Tibetan_Gannan	-0.002347	0.000727	-3.227	379542
Kinh_HoChiMinh1K	Mongolia_LBA_4_CenterWest	Tibetan_Gannan	-0.00163	0.000505	-3.227	419431
CoLao	Altaian	Tibetan_Gannan	-0.001698	0.000526	-3.227	429228
Miao_HGDP	Mongolia_BA_1	Tibetan_Gannan	-0.002999	0.000929	-3.226	306350
Dai_HGDP	Tibetan_Lhasa	Tibetan_Gannan	-0.001623	0.000503	-3.226	402316
Kubachinian	DevilsCave_N	Tibetan_Gannan	-0.003813	0.001183	-3.225	407047
Dai_HGDP	Tibetan_Chamdo	Tibetan_Gannan	-0.001566	0.000486	-3.223	403939
Abkhasian	Xibo_HGDP	Tibetan_Gannan	-0.002354	0.00073	-3.222	427536
Japanese_Tokyo1K	XiongNu_WE	Tibetan_Gannan	-0.002381	0.000739	-3.221	378874
Lahu_HGDP	Russia_Tagar	Tibetan_Gannan	-0.002439	0.000757	-3.221	399392
Mulam_Luocheng	Dolgan	Tibetan_Gannan	-0.001937	0.000602	-3.221	406644
Haojiatai_LN	Mongolia_LBA_3_MongunTaiga	Tibetan_Gannan	-0.003762	0.001168	-3.22	255483
Vietnam_Lahu	Russia_Steppe_Maikop	Tibetan_Gannan	-0.002664	0.000827	-3.219	360893
Kurd	Hezhen_HGDP	Tibetan_Gannan	-0.002353	0.000731	-3.219	424182
Qiang_Danba	Altaian	Tibetan_Gannan	-0.001577	0.00049	-3.219	431597
HaNhi	Tatar_Zabolotniye	Tibetan_Gannan	-0.002067	0.000642	-3.218	408076
Kinh_Vietnam	Mongolia_EBA_1_Ulgii	Tibetan_Gannan	-0.002165	0.000673	-3.217	365460
Han_Hubei	Newar_Nepal	Tibetan_Gannan	-0.001867	0.00058	-3.216	407737
Kinh_Vietnam	Shor_Mountain	Tibetan_Gannan	-0.001886	0.000587	-3.216	409794
HaNhi	Russia_BA_Okunevo	Tibetan_Gannan	-0.002074	0.000645	-3.215	408960
Korean	Nogai2	Tibetan_Gannan	-0.001785	0.000555	-3.215	423808
Circassian	Vietnam_Lahu	Tibetan_Gannan	-0.002343	0.000729	-3.215	425258
Maonan_Huanjiang	Russia_OldBeringSea_Ekven	Tibetan_Gannan	-0.002048	0.000637	-3.214	401473
Hmong	Khakass_Kachins	Tibetan_Gannan	-0.001871	0.000583	-3.212	410683
Kubachinian	Hezhen_HGDP	Tibetan_Gannan	-0.002495	0.000777	-3.212	416318
Russian_Krasnoborsky	Tibetan_Lhasa	Tibetan_Gannan	-0.0023	0.000716	-3.212	418517
Dai_Xishuangbanna1k	Mongolia_BA_2	Tibetan_Gannan	-0.002701	0.000841	-3.211	217091
Nogai	Taiwan_Gongguan	Tibetan_Gannan	-0.003588	0.001117	-3.211	270674
PhuLa	Russia_IA	Tibetan_Gannan	-0.002179	0.000679	-3.211	397385
Han_Shanghai	Tubalar	Tibetan_Gannan	-0.002361	0.000735	-3.211	423471
Buryat_Zakamensky	Li_Hainan	Tibetan_Gannan	-0.002135	0.000665	-3.21	397224
Mulam_Luocheng	Tibetan_Shannan	Tibetan_Gannan	-0.001582	0.000493	-3.21	406779
Nung	Mongolia_BA_1	Tibetan_Gannan	-0.002933	0.000914	-3.209	308488
Luoheguxiang_LBIA	Mongolia_LBA_3_MongunTaiga	Tibetan_Gannan	-0.003473	0.001082	-3.209	313448
Malay	Tibetan_Chamdo	Tibetan_Gannan	-0.001619	0.000505	-3.209	409024
Tay	Tuvinian	Tibetan_Gannan	-0.001675	0.000522	-3.209	420735
LoLo	Uzbek_Tashkent	Tibetan_Gannan	-0.002064	0.000643	-3.209	421365
Japanese_HGDP	Mongolia_EIA_4_Sagly	Tibetan_Gannan	-0.00175	0.000546	-3.208	419217
Dai_Xishuangbanna1k	Nganasan	Tibetan_Gannan	-0.0017	0.00053	-3.208	425485
Altaian_Chelkans	Taiwan_Gongguan	Tibetan_Gannan	-0.003578	0.001116	-3.207	254214
Koryak	Li_Hainan	Tibetan_Gannan	-0.002484	0.000774	-3.207	392102
Mulam_Luocheng	Russia_OldBeringSea_Ekven	Tibetan_Gannan	-0.001953	0.000609	-3.207	402028
Russia_Srubnaya	Bianbian_EN	Tibetan_Gannan	-0.004263	0.00133	-3.206	268674
Luoheguxiang_LBIA	XiongNu_WE	Tibetan_Gannan	-0.004084	0.001274	-3.206	301456
Muong	Mongolia_EBA_2_Chemurchek	Tibetan_Gannan	-0.002798	0.000873	-3.206	338517
Kinh_HoChiMinh1K	Tajik	Tibetan_Gannan	-0.00199	0.000621	-3.206	439216
BoY	Altaian	Tibetan_Gannan	-0.001799	0.000561	-3.205	432091
Kinh_HGDP	Shor_Mountain	Tibetan_Gannan	-0.001928	0.000602	-3.204	407654
Kinh_HGDP	Tatar_Zabolotniye	Tibetan_Gannan	-0.002069	0.000646	-3.204	408027
LaChi	Mongolia_MBA_2_Munkhkhairkhan	Tibetan_Gannan	-0.003398	0.001061	-3.203	298502
Russia_Late_Sarmatian	Bianbian_EN	Tibetan_Gannan	-0.004897	0.001529	-3.202	239759
PaThen	Tofalar	Tibetan_Gannan	-0.001917	0.000599	-3.201	406182
HaNhi	Khakass_Sagai	Tibetan_Gannan	-0.001739	0.000543	-3.201	417628
Tibetan_Chamdo	Uyghur_HGDP	Tibetan_Gannan	-0.001699	0.000531	-3.201	424430
Dai_Xishuangbanna1k	Kazakh_Aksay	Tibetan_Gannan	-0.001549	0.000484	-3.201	426705
Russia_Sintashta_MLBA	Longtoushan_BA	Tibetan_Gannan	-0.004894	0.001531	-3.197	190921
Visayan	Tibetan_Chamdo	Tibetan_Gannan	-0.00182	0.000569	-3.197	398548
Nung	Kazakh	Tibetan_Gannan	-0.001646	0.000515	-3.197	432329
Hmong	Mongolia_MBA_2_Munkhkhairkhan	Tibetan_Gannan	-0.003314	0.001037	-3.196	306494
Tlingit	Tibetan_Chamdo	Tibetan_Gannan	-0.002183	0.000683	-3.196	410407
Kinh_Vietnam	Karakalpak	Tibetan_Gannan	-0.001714	0.000536	-3.196	433950
Qiang_Daofu	Shor_Khakassia	Tibetan_Gannan	-0.001984	0.000621	-3.195	404834
Kinh_HoChiMinh1K	Karakalpak	Tibetan_Gannan	-0.001558	0.000488	-3.195	444916
Tatar_Kazan	Xiaojingshan_EN	Tibetan_Gannan	-0.002786	0.000872	-3.194	237528
Han_Shanghai	Shor_Khakassia	Tibetan_Gannan	-0.002746	0.00086	-3.194	388980
Vietnamese	Tibetan_Lhasa	Tibetan_Gannan	-0.001629	0.00051	-3.193	400658
Nung	Altaian	Tibetan_Gannan	-0.001605	0.000503	-3.193	431219
Vietnam_Lahu	Russia_Sarmatian	Tibetan_Gannan	-0.002415	0.000756	-3.192	340651
Maonan_Huanjiang	Russia_Shamanka_EBA	Tibetan_Gannan	-0.002309	0.000724	-3.191	361316
Russia_Sintashta_MLBA	Haojiatai_LBIA	Tibetan_Gannan	-0.00515	0.001614	-3.19	266850
Bashkir_south	Wuzhuangguoliang	Tibetan_Gannan	-0.003542	0.001111	-3.189	61481
Li_Hainan	Russia_OldBeringSea_Ekven	Tibetan_Gannan	-0.002436	0.000764	-3.189	386371
Han_Jiangsu	Kazakh_Aksay	Tibetan_Gannan	-0.001697	0.000533	-3.187	409306
Russian_Pinezhsky	Tibetan_Lhasa	Tibetan_Gannan	-0.00241	0.000756	-3.187	416426
Russian_Leshukonsky	Wuzhuangguoliang	Tibetan_Gannan	-0.004477	0.001405	-3.186	57444
Vietnamese	Shirenzigou_IA_W	Tibetan_Gannan	-0.003084	0.000968	-3.186	121811
Han_Guangdong	Ekven_IA	Tibetan_Gannan	-0.002156	0.000677	-3.186	390494
Cong	Tatar_Siberian	Tibetan_Gannan	-0.001746	0.000548	-3.186	431907
Russia_North_Caucasus	Banlashan_MN	Tibetan_Gannan	-0.004166	0.001308	-3.185	294239
Kankanaey	Russia_Sintashta_MLBA	Tibetan_Gannan	-0.00309	0.00097	-3.185	351073
Russia_Late_Sarmatian	Xiaojingshan_EN	Tibetan_Gannan	-0.003977	0.001249	-3.184	199859
Dai_Xishuangbanna1k	Yumin_EN	Tibetan_Gannan	-0.002561	0.000804	-3.184	340904
Dong_Guizhou	Sherpa_Nepal	Tibetan_Gannan	-0.001771	0.000556	-3.184	399069
Sila	Altaian_Chelkans	Tibetan_Gannan	-0.002004	0.00063	-3.184	405172
Vietnam_Lahu	Mongolia_Chalcolithic_1_Afanasievo	Tibetan_Gannan	-0.003331	0.001047	-3.183	295514
Muong	Mongolia_EIA_1_SlabGrave	Tibetan_Gannan	-0.001796	0.000564	-3.183	393991
Nung	Khakass_Kachins	Tibetan_Gannan	-0.001803	0.000567	-3.183	408900
Kyrgyz_Urumqi	Xiaowu_MN	Tibetan_Gannan	-0.002823	0.000887	-3.183	410652
Russia_Poltavka	Wuzhuangguoliang	Tibetan_Gannan	-0.005652	0.001776	-3.182	54474
Ede	Lajia_LN	Tibetan_Gannan	-0.002101	0.00066	-3.182	394534
Kusunda	Han_Beijing1K	Tibetan_Gannan	-0.001545	0.000485	-3.182	425976
HaNhi	Shirenzigou_IA_W	Tibetan_Gannan	-0.003201	0.001007	-3.178	121961
Nogai2	Haojiatai_LBIA	Tibetan_Gannan	-0.002989	0.000941	-3.178	333501
Russian_Pinezhsky	Xiaojingshan_EN	Tibetan_Gannan	-0.003423	0.001078	-3.177	225130
Naxi_HGDP	Mongolia_EIA_5	Tibetan_Gannan	-0.002942	0.000926	-3.177	272809
Atayal	Altaian_Chelkans	Tibetan_Gannan	-0.002346	0.000738	-3.177	403190
Kinh_Vietnam	Russia_Sintashta_MLBA	Tibetan_Gannan	-0.002685	0.000845	-3.176	361444
Sila	Uzbek_Khorezm	Tibetan_Gannan	-0.002077	0.000654	-3.176	412866
Han_Zhejiang	Tuvinian	Tibetan_Gannan	-0.001765	0.000556	-3.176	418891
Russia_Sarmatian	Haojiatai_LBIA	Tibetan_Gannan	-0.004775	0.001504	-3.175	250187
Abazin	Boisman_MN	Tibetan_Gannan	-0.002706	0.000852	-3.175	390451
Tlingit	BoY	Tibetan_Gannan	-0.002471	0.000778	-3.175	405748
Dao	Tibetan_Lhasa	Tibetan_Gannan	-0.001602	0.000505	-3.174	401742
Khakass_Sagai	Luoheguxiang_LBIA	Tibetan_Gannan	-0.002421	0.000763	-3.173	375200
Russia_Caucasus_EBA_Yamnaya	Haojiatai_LBIA	Tibetan_Gannan	-0.004989	0.001574	-3.17	224186
Muong	Eskimo_ChaplinSireniki	Tibetan_Gannan	-0.002035	0.000642	-3.17	400865
She_HGDP	Buryat_Zakamensky	Tibetan_Gannan	-0.00179	0.000565	-3.169	402104
Russia_Srubnaya	Xiaogao_EN	Tibetan_Gannan	-0.003982	0.001258	-3.166	341319
HaNhi	XiongNu_WE	Tibetan_Gannan	-0.00266	0.00084	-3.166	358275
Russian_Pinezhsky	Lahu_HGDP	Tibetan_Gannan	-0.002542	0.000803	-3.166	414231
Ket	Lahu_HGDP	Tibetan_Gannan	-0.001972	0.000623	-3.166	414602
Ingushian	Yugur_Sunan	Tibetan_Gannan	-0.002099	0.000663	-3.166	432227
Wanggou_MN	Mongolia_EIA_4_Sagly	Tibetan_Gannan	-0.002559	0.000809	-3.164	328571
Atayal	Russia_Alan	Tibetan_Gannan	-0.003099	0.00098	-3.163	390658
Lahu_HGDP	Udmurt	Tibetan_Gannan	-0.002238	0.000707	-3.163	421295
Tubalar	Taiwan_Hanben	Tibetan_Gannan	-0.001836	0.000581	-3.163	437515
Tajik_Mountain	LoLo	Tibetan_Gannan	-0.002242	0.000709	-3.162	426919
Dai_HGDP	Mongolia_BA_1	Tibetan_Gannan	-0.003028	0.000958	-3.16	307352
Kinh_Vietnam	Russia_Bolshoy	Tibetan_Gannan	-0.002188	0.000692	-3.16	367799
Hmong	Russia_UstBelaya_Angara	Tibetan_Gannan	-0.002004	0.000634	-3.159	383238
Russia_Afanasievo	Wuzhuangguoliang	Tibetan_Gannan	-0.004772	0.001511	-3.158	59298
Ilocano	Mongolia_EIA_2	Tibetan_Gannan	-0.004562	0.001445	-3.157	274200
Udmurt	Bianbian_EN	Tibetan_Gannan	-0.003749	0.001187	-3.157	279763
Vietnamese	XiongNu_WE	Tibetan_Gannan	-0.002606	0.000825	-3.157	357490
Lak	Mongolia_LBA_2_Ulaanzukh	Tibetan_Gannan	-0.002814	0.000892	-3.157	373202
Tibetan_Xinlong	Altaian	Tibetan_Gannan	-0.001578	0.0005	-3.157	433042
Russia_Sintashta_MLBA	Banlashan_MN	Tibetan_Gannan	-0.004286	0.001358	-3.156	331190
Bashkir_central	Wuzhuangguoliang	Tibetan_Gannan	-0.003836	0.001216	-3.155	61208
CoLao	Mongolia_MBA_1_Munkhkhairkhan	Tibetan_Gannan	-0.002717	0.000861	-3.155	354341
Tujia_HGDP	Kirghiz	Tibetan_Gannan	-0.001896	0.000601	-3.154	403815
Kinh_HGDP	Kazakh_Aksay	Tibetan_Gannan	-0.001711	0.000543	-3.154	412939
Tibetan_Nagqu	Chuvash	Tibetan_Gannan	-0.001988	0.00063	-3.154	430782
Luoheguxiang_LBIA	Mongolia_EBA_2_Chemurchek	Tibetan_Gannan	-0.004034	0.00128	-3.152	289530
Shor_Mountain	Wanggou_MN	Tibetan_Gannan	-0.002517	0.000799	-3.152	326038
Vietnamese	Mongolia_EIA_6_Pazyryk	Tibetan_Gannan	-0.002972	0.000944	-3.149	293909
LoLo	Shor_Khakassia	Tibetan_Gannan	-0.00216	0.000686	-3.149	400188
Muong	Uzbek_Khorezm	Tibetan_Gannan	-0.001991	0.000632	-3.149	417313
Giarai	Banlashan_MN	Tibetan_Gannan	-0.002668	0.000847	-3.148	398129
Muong	Mongolia_BA_1	Tibetan_Gannan	-0.002983	0.000949	-3.145	308292
Han_Jiangsu	Khovsgol_LBA	Tibetan_Gannan	-0.001861	0.000592	-3.145	387610
Dai_Xishuangbanna1k	Tibetan_Lhasa	Tibetan_Gannan	-0.001453	0.000462	-3.144	418369
TibetanHO_Yunnan	Russia_Karasuk	Tibetan_Gannan	-0.002629	0.000836	-3.143	396382
Kankanaey	Tibetan_Gangcha	Tibetan_Gannan	-0.001706	0.000543	-3.142	411040
Mulam_Luocheng	Shirenzigou_IA_E	Tibetan_Gannan	-0.004236	0.001349	-3.141	39561
Yi_HGDP	Mongolia_EIA_6_Pazyryk	Tibetan_Gannan	-0.00295	0.000939	-3.141	294410
Maonan_Huanjiang	Mongolia_EIA_1_SlabGrave	Tibetan_Gannan	-0.001688	0.000537	-3.141	398233
Hmong	Russia_OldBeringSea_Ekven	Tibetan_Gannan	-0.002113	0.000673	-3.141	398303
Cong	Russia_Andronovo	Tibetan_Gannan	-0.002457	0.000782	-3.141	401548
Kalmyk	Li_Hainan	Tibetan_Gannan	-0.001921	0.000612	-3.139	409754
Han_SouthChina1K	Russia_OldBeringSea_Ekven	Tibetan_Gannan	-0.001761	0.000561	-3.139	414955
Uzbek_Tashkent	Chuanyun_H	Tibetan_Gannan	-0.003793	0.001208	-3.138	134550
Luoheguxiang_LBIA	Mongolia_EIA_5	Tibetan_Gannan	-0.004764	0.001518	-3.138	234359
Tibetan_Shigatse	Karelian	Tibetan_Gannan	-0.002089	0.000666	-3.138	431782
Eskimo_Naukan	Dao	Tibetan_Gannan	-0.001967	0.000627	-3.137	400274
Abazin	Sherpa_Nepal	Tibetan_Gannan	-0.002464	0.000786	-3.136	419565
Naxi_HGDP	Tubalar	Tibetan_Gannan	-0.001709	0.000545	-3.136	428035
Atayal	Sherpa_Nepal	Tibetan_Gannan	-0.002225	0.00071	-3.135	387650
Han_Beijing1K	Kazakh_Aksay	Tibetan_Gannan	-0.001436	0.000458	-3.135	427404
Russian	Tibetan_Shigatse	Tibetan_Gannan	-0.002104	0.000671	-3.135	449080
Russia_MLBA_Krasnoyarsk	Wuzhuangguoliang	Tibetan_Gannan	-0.004909	0.001567	-3.134	56804
Gelao_Longlin	Tofalar	Tibetan_Gannan	-0.001845	0.000589	-3.134	407448
Khakass_Sagai	Chuanyun_H	Tibetan_Gannan	-0.003523	0.001125	-3.133	131930
Dai_Xishuangbanna1k	Mongolia_MBA_1_Munkhkhairkhan	Tibetan_Gannan	-0.002264	0.000723	-3.133	382702
Russian_HGDP	Yugur_Sunan	Tibetan_Gannan	-0.001976	0.000631	-3.133	440856
Sila	Mongolia_LBA_3_MongunTaiga	Tibetan_Gannan	-0.002395	0.000765	-3.132	358794
Circassian	Tibetan_Shigatse	Tibetan_Gannan	-0.002122	0.000677	-3.132	427191
Bashkir_north	Xiaogao_EN	Tibetan_Gannan	-0.003341	0.001067	-3.13	371626
Dong_Hunan	Russia_Shamanka_Eneolithic	Tibetan_Gannan	-0.001895	0.000605	-3.13	394898
HaNhi	Mongolia_EIA_6_Pazyryk	Tibetan_Gannan	-0.002982	0.000953	-3.129	294329
Tay	Russia_OldBeringSea_Ekven	Tibetan_Gannan	-0.002018	0.000645	-3.129	395037
Selkup	Dacaozi_IA	Tibetan_Gannan	-0.00221	0.000707	-3.128	405927
Cong	Selkup	Tibetan_Gannan	-0.001799	0.000575	-3.128	425604
Yi_HGDP	Mongolia_EIA_5	Tibetan_Gannan	-0.003004	0.00096	-3.127	274580
LaChi	Mongolia_LBA_3_MongunTaiga	Tibetan_Gannan	-0.00249	0.000797	-3.127	358337
Nung	Even	Tibetan_Gannan	-0.001755	0.000561	-3.127	416187
Nung	Kyrgyz_Urumqi	Tibetan_Gannan	-0.001639	0.000524	-3.127	422832
Qiang_Daofu	Mongolia_EIA_5	Tibetan_Gannan	-0.002942	0.000941	-3.126	275829
Selkup	Miaozigou_MN	Tibetan_Gannan	-0.003443	0.001102	-3.125	113811
Han_Guangdong	Yukagir	Tibetan_Gannan	-0.001716	0.000549	-3.124	420221
Kankanaey	Tibetan_Nagqu	Tibetan_Gannan	-0.001824	0.000584	-3.123	395148
Russia_North_Caucasus	Longtoushan_BA	Tibetan_Gannan	-0.004415	0.001414	-3.122	172214
Tay	Ekven_IA	Tibetan_Gannan	-0.002135	0.000684	-3.122	394795
Sherpa_Nepal	Taiwan_Hanben	Tibetan_Gannan	-0.001876	0.000601	-3.121	402564
Tlingit	TibetanHO_Yunnan	Tibetan_Gannan	-0.0026	0.000833	-3.12	398243
Tajik_Lowland	Tibetan_Lhasa	Tibetan_Gannan	-0.002082	0.000667	-3.119	429130
Russia_Tagar	Banlashan_MN	Tibetan_Gannan	-0.003377	0.001083	-3.118	377920
Li_Hainan	Mongolia_BA_2	Tibetan_Gannan	-0.003441	0.001104	-3.117	195760
Mongol_Uuld	Li_Hainan	Tibetan_Gannan	-0.001849	0.000593	-3.117	407934
Tibetan_Shannan	Taiwan_Hanben	Tibetan_Gannan	-0.001694	0.000543	-3.117	411061
Tibetan_Chamdo	Mongolia_EIA_4_Sagly	Tibetan_Gannan	-0.001772	0.000568	-3.117	411697
Sherpa_Nepal	Udmurt	Tibetan_Gannan	-0.002244	0.00072	-3.116	417803
BoY	Shirenzigou_IA	Tibetan_Gannan	-0.002702	0.000867	-3.115	276151
Shimao_LN	Mongolia_LBA_3_MongunTaiga	Tibetan_Gannan	-0.003368	0.001081	-3.115	335974
Han_Fujian	Khakass_Kachins	Tibetan_Gannan	-0.001847	0.000593	-3.115	402687
Kurd	Sherpa_Nepal	Tibetan_Gannan	-0.002551	0.000819	-3.115	420016
LoLo	Selkup	Tibetan_Gannan	-0.001888	0.000606	-3.115	422779
LaChi	Tibetan_Shannan	Tibetan_Gannan	-0.001816	0.000583	-3.114	397977
Mordovian	Boisman_MN	Tibetan_Gannan	-0.002567	0.000824	-3.114	411011
Han_Henan	Shirenzigou_IA	Tibetan_Gannan	-0.002515	0.000808	-3.113	271300
Bashkir_central	Taiwan_Gongguan	Tibetan_Gannan	-0.003376	0.001084	-3.113	277538
Kinh_HoChiMinh1K	Mongolia_BA_1	Tibetan_Gannan	-0.002568	0.000825	-3.112	331975
Tay	Tibetan_Chamdo	Tibetan_Gannan	-0.001558	0.000501	-3.112	402087
Tujia_HGDP	Mongolia_BA_1	Tibetan_Gannan	-0.002736	0.00088	-3.11	307050
Atayal	Shirenzigou_IA	Tibetan_Gannan	-0.002798	0.0009	-3.109	271789
Russian_Leshukonsky	Xiaogao_EN	Tibetan_Gannan	-0.003984	0.001281	-3.109	344678
Han_Shanghai	Even	Tibetan_Gannan	-0.002336	0.000751	-3.109	407492
Kurd	Xibo_HGDP	Tibetan_Gannan	-0.002308	0.000742	-3.109	423758
Tay	UstBelaya_EBA	Tibetan_Gannan	-0.002168	0.000697	-3.108	384177
Tibetan_Chamdo	Mongolia_LBA_5_CenterWest	Tibetan_Gannan	-0.00236	0.00076	-3.107	375597
Aleut	LoLo	Tibetan_Gannan	-0.002258	0.000727	-3.107	413897
Kinh_HGDP	Russia_Sintashta_MLBA	Tibetan_Gannan	-0.002672	0.00086	-3.106	357686
Tibetan_Lhasa	Russia_Late_Sarmatian	Tibetan_Gannan	-0.00246	0.000792	-3.105	383499
Buryat_Ehirit	Dong_Guizhou	Tibetan_Gannan	-0.001708	0.00055	-3.105	406828
Mulam_Luocheng	Mongolia_LBA_2_Ulaanzukh	Tibetan_Gannan	-0.001878	0.000605	-3.104	355793
Russian_Pinezhsky	Taiwan_Gongguan	Tibetan_Gannan	-0.004088	0.001317	-3.103	259532
TibetanHO_Yunnan	Mongolia_EIA_6_Pazyryk	Tibetan_Gannan	-0.003605	0.001162	-3.103	280517
Muong	Ekven_IA	Tibetan_Gannan	-0.002104	0.000678	-3.103	396542
Han_SouthChina1K	Mongolia_Mongol	Tibetan_Gannan	-0.001982	0.000639	-3.102	344519
Dong_Hunan	Yukagir	Tibetan_Gannan	-0.001762	0.000568	-3.101	419728
Han_Shanxi	Karakalpak	Tibetan_Gannan	-0.001682	0.000542	-3.101	433207
Kinh_HGDP	Kazakh	Tibetan_Gannan	-0.001594	0.000514	-3.101	433862
Kinh_HGDP	Russia_Caucasus_EBA_Yamnaya	Tibetan_Gannan	-0.002584	0.000833	-3.1	293884
Even	Luoheguxiang_LBIA	Tibetan_Gannan	-0.002349	0.000758	-3.1	373804
Hezhen_HGDP	Russia_Srubnaya_Alakul	Tibetan_Gannan	-0.002306	0.000744	-3.1	412753
Kurd	Yugur_Sunan	Tibetan_Gannan	-0.002102	0.000678	-3.1	430413
LoLo	Karakalpak	Tibetan_Gannan	-0.00178	0.000574	-3.1	431705
Yugur_Sunan	Mongolia_Chalcolithic_1_Afanasievo	Tibetan_Gannan	-0.002765	0.000892	-3.099	307793
Eskimo_Naukan	Han_SouthChina1K	Tibetan_Gannan	-0.00171	0.000552	-3.099	418138
Dao	Mongolia_EIA_3	Tibetan_Gannan	-0.002818	0.00091	-3.098	276337
Maonan_Huanjiang	Yumin_EN	Tibetan_Gannan	-0.002686	0.000867	-3.098	325744
Zhuang_Guangxi	Russia_Shamanka_EBA	Tibetan_Gannan	-0.002174	0.000702	-3.098	364344
Dong_Guizhou	Khakass_Koibals	Tibetan_Gannan	-0.001784	0.000576	-3.098	408000
Kinh_HoChiMinh1K	UstBelaya_EBA	Tibetan_Gannan	-0.001904	0.000615	-3.098	414109
Tibetan_Nagqu	Bashkir_central	Tibetan_Gannan	-0.001896	0.000612	-3.098	433493
Abkhasian	Yugur_Sunan	Tibetan_Gannan	-0.002095	0.000676	-3.098	433782
Pingliangtai_LN	Shirenzigou_IA	Tibetan_Gannan	-0.003164	0.001022	-3.096	260053
Kankanaey	Mongolia_EIA_2	Tibetan_Gannan	-0.003584	0.001158	-3.096	287403
Lahu_HGDP	Russia_Steppe_Maikop	Tibetan_Gannan	-0.002752	0.000889	-3.096	358941
Mulam_Luocheng	Russia_Shamanka_EBA	Tibetan_Gannan	-0.002161	0.000698	-3.096	361979
Altaian_Chelkans	Taiwan_Hanben	Tibetan_Gannan	-0.002025	0.000654	-3.096	416223
Chukchi	Dong_Guizhou	Tibetan_Gannan	-0.001776	0.000574	-3.095	411533
Tibetan_Nagqu	Nogai	Tibetan_Gannan	-0.001975	0.000638	-3.095	425998
Russia_IA	Jinchankou_LN	Tibetan_Gannan	-0.003822	0.001235	-3.094	263766
Russian_Krasnoborsky	Lahu_HGDP	Tibetan_Gannan	-0.002349	0.000759	-3.093	416603
Tibetan_Shigatse	Kumyk	Tibetan_Gannan	-0.00212	0.000686	-3.092	428024
Ami	Tibetan_Lhasa	Tibetan_Gannan	-0.00172	0.000556	-3.091	399576
TibetanHO_Yunnan	Uyghur_HGDP	Tibetan_Gannan	-0.002036	0.000659	-3.091	418731
Cong	Russia_Tagar	Tibetan_Gannan	-0.002111	0.000683	-3.09	403691
Tibetan_Chamdo	Mongolia_EBA_2_Chemurchek	Tibetan_Gannan	-0.002462	0.000797	-3.089	340096
Qiang_Danba	Khakass_Kachins	Tibetan_Gannan	-0.001679	0.000544	-3.089	407094
Altaian_Chelkans	Lajia_LN	Tibetan_Gannan	-0.002424	0.000785	-3.087	390497
Miao_HGDP	Khovsgol_LBA	Tibetan_Gannan	-0.001815	0.000588	-3.086	392468
Muong	Sherpa_Nepal	Tibetan_Gannan	-0.001853	0.0006	-3.086	396158
BoY	Even	Tibetan_Gannan	-0.001943	0.000629	-3.086	415516
Muong	Tibetan_Shannan	Tibetan_Gannan	-0.001594	0.000517	-3.083	403001
Tlingit	Chuanyun_H	Tibetan_Gannan	-0.004275	0.001387	-3.082	126231
Nung	Mongolia_EIA_5	Tibetan_Gannan	-0.002905	0.000943	-3.082	275529
Muong	Mongolia_Chalcolithic_2_Afanasievo	Tibetan_Gannan	-0.002879	0.000934	-3.082	281783
Dong_Hunan	Mongolia_EIA_1_SlabGrave	Tibetan_Gannan	-0.001731	0.000562	-3.082	388106
Gelao_Longlin	Uyghur_HGDP	Tibetan_Gannan	-0.001744	0.000566	-3.082	423611
Kinh_HoChiMinh1K	Tatar_Zabolotniye	Tibetan_Gannan	-0.001753	0.000569	-3.082	428129
Kinh_HGDP	Shirenzigou_IA	Tibetan_Gannan	-0.002368	0.000769	-3.081	278910
Cong	Mongolia_EIA_4_Sagly	Tibetan_Gannan	-0.001822	0.000592	-3.08	410414
Buryat_Aginsky	Li_Hainan	Tibetan_Gannan	-0.001937	0.000629	-3.079	408600
Han_SichuanHO	Newar_Nepal	Tibetan_Gannan	-0.001732	0.000563	-3.079	410085
Sila	Mongolia_EIA_6_Pazyryk	Tibetan_Gannan	-0.003282	0.001066	-3.078	289551
Russia_Sarmatian	Banlashan_MN	Tibetan_Gannan	-0.003535	0.001148	-3.078	316071
Kinh_HGDP	Tibetan_Yajiang	Tibetan_Gannan	-0.001547	0.000503	-3.078	401722
Sherpa_Nepal	Russia_Sarmatian	Tibetan_Gannan	-0.002655	0.000863	-3.077	331593
Uzbek_Tashkent	Taiwan_Hanben	Tibetan_Gannan	-0.001891	0.000615	-3.077	431690
CoLao	Russia_Shamanka_EBA	Tibetan_Gannan	-0.002448	0.000796	-3.076	348837
Han_Beijing1K	Mongolia_EBA_1_Ulgii	Tibetan_Gannan	-0.001813	0.000589	-3.076	385531
Tibetan_Shigatse	Russia_Afanasievo	Tibetan_Gannan	-0.002119	0.000689	-3.076	424519
Vietnam_Lahu	Russia_Alan	Tibetan_Gannan	-0.002543	0.000827	-3.075	396928
Dao	Kirghiz	Tibetan_Gannan	-0.001838	0.000598	-3.075	404101
Khakass_Sagai	Pingliangtai_LN	Tibetan_Gannan	-0.002131	0.000693	-3.074	409670
Nung	Mongolia_EIA_6_Pazyryk	Tibetan_Gannan	-0.003007	0.000979	-3.073	295245
Korean	Tatar_Zabolotniye	Tibetan_Gannan	-0.002007	0.000653	-3.072	402771
Tibetan_Lhasa	Kumyk	Tibetan_Gannan	-0.002196	0.000715	-3.072	427320
Hmong	Mongolia_EIA_5	Tibetan_Gannan	-0.00312	0.001016	-3.071	276308
Sila	Kazakh	Tibetan_Gannan	-0.001619	0.000527	-3.071	430553
Russia_Sintashta_MLBA	Xiaogao_EN	Tibetan_Gannan	-0.004994	0.001627	-3.069	292041
CoLao	Mongolia_MBA_2_Munkhkhairkhan	Tibetan_Gannan	-0.003165	0.001031	-3.069	299407
Tujia_HGDP	Khakass_Kachins	Tibetan_Gannan	-0.001682	0.000548	-3.069	408527
Ami	Khovsgol_LBA	Tibetan_Gannan	-0.001945	0.000634	-3.068	389441
Vietnam_Lahu	Bashkir_central	Tibetan_Gannan	-0.001901	0.00062	-3.067	432625
Muong	Tibetan_Gangcha	Tibetan_Gannan	-0.001446	0.000472	-3.066	414985
Han_Jiangsu	Altaian	Tibetan_Gannan	-0.00155	0.000506	-3.065	430549
Kinh_HGDP	Even	Tibetan_Gannan	-0.001749	0.000571	-3.064	416710
Kurd	Tibetan_Shigatse	Tibetan_Gannan	-0.002139	0.000698	-3.064	425845
Han_SichuanHO	Khakass_Kachins	Tibetan_Gannan	-0.001736	0.000567	-3.063	405335
Jinchankou_LN	Mongolia_EBA_2_Chemurchek	Tibetan_Gannan	-0.005395	0.001763	-3.06	221476
Han_Fujian	Ekven_IA	Tibetan_Gannan	-0.002235	0.00073	-3.06	384737
Eskimo_Naukan	Miao_HGDP	Tibetan_Gannan	-0.001955	0.000639	-3.06	399815
Visayan	Yumin_EN	Tibetan_Gannan	-0.003324	0.001087	-3.058	308352
Sherpa_Nepal	Russia_Alan	Tibetan_Gannan	-0.002751	0.0009	-3.058	387653
Han_Zhejiang	Yukagir	Tibetan_Gannan	-0.001826	0.000597	-3.058	417633
Gelao_Longlin	Mongolia_EIA_5	Tibetan_Gannan	-0.003076	0.001006	-3.057	273538
Even	Haojiatai_LN	Tibetan_Gannan	-0.002465	0.000806	-3.057	303125
Japanese_Tokyo1K	Mongolia_LBA_5_CenterWest	Tibetan_Gannan	-0.002148	0.000703	-3.056	392560
Nogai2	Chuanyun_H	Tibetan_Gannan	-0.00327	0.00107	-3.055	136426
Shor_Khakassia	Taiwan_Hanben	Tibetan_Gannan	-0.002071	0.000678	-3.055	411035
Tibetan_Nagqu	Tatar_Mishar	Tibetan_Gannan	-0.002049	0.00067	-3.055	426110
Eskimo_ChaplinSireniki	Dong_Guizhou	Tibetan_Gannan	-0.001881	0.000616	-3.054	403559
Sherpa_Nepal	Xitoucun_LN	Tibetan_Gannan	-0.002634	0.000863	-3.053	208137
Lak	Haminmangha_MN	Tibetan_Gannan	-0.003726	0.00122	-3.053	251572
Vietnamese	Shirenzigou_IA	Tibetan_Gannan	-0.002343	0.000768	-3.053	279188
Kabardinian	Tibetan_Shigatse	Tibetan_Gannan	-0.002141	0.000701	-3.053	425532
Vietnam_Lahu	Russia_Andronovo	Tibetan_Gannan	-0.002453	0.000804	-3.05	398464
Kankanaey	Khovsgol_LBA	Tibetan_Gannan	-0.002082	0.000683	-3.048	386361
Tlingit	Gelao_Longlin	Tibetan_Gannan	-0.002195	0.00072	-3.048	407924
LaChi	Tibetan_Gangcha	Tibetan_Gannan	-0.001608	0.000528	-3.048	411706
BoY	Kazakh	Tibetan_Gannan	-0.001738	0.00057	-3.048	433266
Tay	Mongolia_BA_2	Tibetan_Gannan	-0.00296	0.000971	-3.047	203775
Russia_Srubnaya_Alakul	Taiwan_Gongguan	Tibetan_Gannan	-0.004196	0.001377	-3.047	255447
Mulam_Luocheng	Mongolia_Mongol	Tibetan_Gannan	-0.002111	0.000693	-3.047	331193
Veps	Wuzhuangguoliang	Tibetan_Gannan	-0.004263	0.0014	-3.046	59051
Han_Shanghai	Mongolia_EIA_5	Tibetan_Gannan	-0.003991	0.00131	-3.046	255161
Wanggou_MN	Mongolia_LBA_5_CenterWest	Tibetan_Gannan	-0.003376	0.001108	-3.046	286280
Japanese_HGDP	Mongolia_LBA_3_MongunTaiga	Tibetan_Gannan	-0.002055	0.000675	-3.046	376520
Li_Hainan	Dolgan	Tibetan_Gannan	-0.002346	0.00077	-3.046	391612
Atayal	Nogai	Tibetan_Gannan	-0.00237	0.000778	-3.046	424075
TibetanHO_Yunnan	Mansi	Tibetan_Gannan	-0.002239	0.000735	-3.044	408880
Lak	Xibo_HGDP	Tibetan_Gannan	-0.002222	0.00073	-3.044	424631
Sherpa_Nepal	Kumyk	Tibetan_Gannan	-0.00239	0.000785	-3.043	422393
Karakalpak	Taiwan_Hanben	Tibetan_Gannan	-0.001704	0.00056	-3.043	442894
Han_Chongqing	Khakass_Koibals	Tibetan_Gannan	-0.002073	0.000681	-3.042	393310
Kabardinian	Lahu_HGDP	Tibetan_Gannan	-0.002309	0.000759	-3.042	423569
Ingushian	Hezhen_HGDP	Tibetan_Gannan	-0.002174	0.000715	-3.042	426709
Dong_Hunan	Evenk_Transbaikal	Tibetan_Gannan	-0.001851	0.000609	-3.041	398803
Miao_HGDP	Kazakh_Aksay	Tibetan_Gannan	-0.001622	0.000534	-3.04	412556
Eskimo_Naukan	Dai_Xishuangbanna1k	Tibetan_Gannan	-0.001751	0.000576	-3.04	418876
Ukrainian	DevilsCave_N	Tibetan_Gannan	-0.003368	0.001108	-3.04	436726
Russia_Alan	Bianbian_EN	Tibetan_Gannan	-0.0046	0.001514	-3.039	251171
Han_Shanghai	China_Tianyuan	Tibetan_Gannan	-0.004093	0.001347	-3.038	312701
Muong	Russia_UstIda_LN	Tibetan_Gannan	-0.002154	0.000709	-3.038	358908
Tibetan_Yajiang	Taiwan_Hanben	Tibetan_Gannan	-0.00167	0.00055	-3.038	410066
She_HGDP	Mongolia_BA_1	Tibetan_Gannan	-0.002815	0.000928	-3.034	304514
Dong_Hunan	Mongolia_IA_Xianbei	Tibetan_Gannan	-0.002924	0.000964	-3.033	297053
Tibetan_Chamdo	XiongNu_WE	Tibetan_Gannan	-0.002492	0.000822	-3.033	361544
Vietnam_Lahu	Tatar_Kazan	Tibetan_Gannan	-0.001932	0.000637	-3.033	428972
Russia_MLBA_Sintashta	Xiaogao_EN	Tibetan_Gannan	-0.003838	0.001266	-3.032	356021
Han_Jiangsu	UstBelaya_EBA	Tibetan_Gannan	-0.002149	0.000709	-3.032	377653
Tagalog	Tibetan_Lhasa	Tibetan_Gannan	-0.001655	0.000546	-3.032	398453
LaChi	Shirenzigou_IA	Tibetan_Gannan	-0.002642	0.000872	-3.031	274671
Miao_HGDP	Mongolia_EBA_1_Ulgii	Tibetan_Gannan	-0.002073	0.000684	-3.03	361281
Dong_Guizhou	Tibetan_Gangcha	Tibetan_Gannan	-0.001363	0.00045	-3.028	416436
Dai_HGDP	Mongolia_EIA_6_Pazyryk	Tibetan_Gannan	-0.002892	0.000955	-3.027	294339
Dai_Xishuangbanna1k	Altaian	Tibetan_Gannan	-0.001396	0.000461	-3.027	440554
Circassian	Yugur_Sunan	Tibetan_Gannan	-0.002002	0.000662	-3.026	431177
Mlabri	Miaozigou_MN	Tibetan_Gannan	-0.004527	0.001496	-3.025	98103
Gelao_Longlin	Even	Tibetan_Gannan	-0.001745	0.000577	-3.025	416446
Miao_HGDP	UstBelaya_EBA	Tibetan_Gannan	-0.002043	0.000676	-3.024	384037
Buryat_Zakamensky	BoY	Tibetan_Gannan	-0.001854	0.000613	-3.024	401651
Muong	Kirghiz	Tibetan_Gannan	-0.001792	0.000593	-3.024	404950
Han_Shanxi	Altaian_Chelkans	Tibetan_Gannan	-0.001908	0.000631	-3.024	406724
Bashkir_central	Banlashan_MN	Tibetan_Gannan	-0.002691	0.00089	-3.024	426951
Han_Chongqing	Russia_UstIda_EBA	Tibetan_Gannan	-0.002741	0.000907	-3.023	274434
Maonan_Huanjiang	Mongolia_Chalcolithic_2_Afanasievo	Tibetan_Gannan	-0.002657	0.000879	-3.023	286000
Yugur_Sunan	Russia_Sarmatian	Tibetan_Gannan	-0.00212	0.000701	-3.023	354042
Chuvash	XiongNu	Tibetan_Gannan	-0.002296	0.00076	-3.023	426782
Dai_HGDP	Nganasan	Tibetan_Gannan	-0.001798	0.000595	-3.022	411560
Tibetan_Lhasa	Russia_Sintashta_MLBA	Tibetan_Gannan	-0.002566	0.000849	-3.021	358465
Kinh_HGDP	Tibetan_Shigatse	Tibetan_Gannan	-0.001509	0.0005	-3.021	403421
LoLo	Altaian_Chelkans	Tibetan_Gannan	-0.001998	0.000662	-3.021	405509
Ami	Nogai2	Tibetan_Gannan	-0.001754	0.000581	-3.021	425322
Atayal	Karakalpak	Tibetan_Gannan	-0.001972	0.000653	-3.021	432605
Russia_Alan	Wuzhuangguoliang	Tibetan_Gannan	-0.005798	0.00192	-3.02	53706
Tajik	Taiwan_Gongguan	Tibetan_Gannan	-0.003778	0.001251	-3.02	268626
Vietnamese	Tofalar	Tibetan_Gannan	-0.001764	0.000584	-3.02	408733
CoLao	Mongolia_Mongol	Tibetan_Gannan	-0.002452	0.000812	-3.019	319472
Dao	Tibetan_Chamdo	Tibetan_Gannan	-0.001478	0.00049	-3.019	402962
Vietnam_Lahu	Russia_Bolshoy	Tibetan_Gannan	-0.00216	0.000716	-3.018	362964
Russia_BA_Okunevo	Lajia_LN	Tibetan_Gannan	-0.002594	0.000859	-3.018	387388
Tibetan_Shigatse	Russia_EBA_Yamnaya_Kalmykia	Tibetan_Gannan	-0.002327	0.000771	-3.018	388329
Ami	Mongolia_BA_1	Tibetan_Gannan	-0.00302	0.001001	-3.016	302248
Tibetan_Yajiang	Mongolia_EBA_2_Chemurchek	Tibetan_Gannan	-0.002563	0.00085	-3.016	336326
Buryat_Ehirit	Li_Hainan	Tibetan_Gannan	-0.002002	0.000664	-3.016	396674
Han_Guangdong	Nganasan	Tibetan_Gannan	-0.001739	0.000577	-3.016	408829
Kankanaey	Mongolia_BA_1	Tibetan_Gannan	-0.003282	0.001089	-3.014	299740
Vietnamese	Shor_Khakassia	Tibetan_Gannan	-0.001916	0.000635	-3.014	403075
Kirghiz	Haojiatai_LN	Tibetan_Gannan	-0.00277	0.000919	-3.013	287865
BoY	Russia_OldBeringSea_Ekven	Tibetan_Gannan	-0.002218	0.000736	-3.013	392467
Russia_EBA_Yamnaya_Samara	Wuzhuangguoliang	Tibetan_Gannan	-0.005101	0.001694	-3.012	54722
Wadian_LN	Mongolia_EIA_5	Tibetan_Gannan	-0.004352	0.001445	-3.012	250485
Han_Henan	Mongolia_MBA_2_Munkhkhairkhan	Tibetan_Gannan	-0.003081	0.001023	-3.012	294255
Adygei	Hezhen_HGDP	Tibetan_Gannan	-0.002097	0.000696	-3.012	441911
Russia_Steppe_Maikop	Boshan_EN	Tibetan_Gannan	-0.004353	0.001446	-3.01	319050
Dong_Hunan	Nganasan	Tibetan_Gannan	-0.001806	0.0006	-3.009	408425
Ket	Erdaojingzi_LN	Tibetan_Gannan	-0.002533	0.000842	-3.007	348306
Russia_Bolshoy	Jinchankou_LN	Tibetan_Gannan	-0.004146	0.001379	-3.006	242809
Sherpa_Nepal	Tatar_Kazan	Tibetan_Gannan	-0.002141	0.000712	-3.006	426549
Sila	Mongolia_EBA_2_Chemurchek	Tibetan_Gannan	-0.002786	0.000927	-3.004	332494
Eskimo_Naukan	She_HGDP	Tibetan_Gannan	-0.001981	0.000659	-3.004	398285
Nung	Uyghur_HGDP	Tibetan_Gannan	-0.001635	0.000544	-3.003	422928
Muong	Mongolia_EIA_5	Tibetan_Gannan	-0.002996	0.000999	-3	275303
Cong	XiongNu_WE	Tibetan_Gannan	-0.002492	0.000831	-3	359179
Tay	Kirghiz	Tibetan_Gannan	-0.001806	0.000602	-3	403259
Muong	Kazakh_Aksay	Tibetan_Gannan	-0.001639	0.000546	-3	413496
Eskimo_ChaplinSireniki	Han_Chongqing	Tibetan_Gannan	-0.00216	0.00072	-2.999	387028
Khakass_Sagai	Haojiatai_LBIA	Tibetan_Gannan	-0.00295	0.000984	-2.998	322964
Lak	Hezhen_HGDP	Tibetan_Gannan	-0.002181	0.000728	-2.997	424995
Atayal	Russia_IA	Tibetan_Gannan	-0.002393	0.000799	-2.996	389423
LoLo	Yumin_EN	Tibetan_Gannan	-0.002997	0.001001	-2.995	315397
CoLao	Nganasan	Tibetan_Gannan	-0.001805	0.000603	-2.995	406901
Tofalar	Taiwan_Hanben	Tibetan_Gannan	-0.001834	0.000612	-2.995	416012
Li_Hainan	Ekven_IA	Tibetan_Gannan	-0.002394	0.0008	-2.994	383440
Kinh_HGDP	Mongolia_MBA_2_Munkhkhairkhan	Tibetan_Gannan	-0.002834	0.000947	-2.993	303132
Ami	Russia_UstBelaya_Angara	Tibetan_Gannan	-0.001962	0.000655	-2.993	376132
Japanese_Tokyo1K	Uzbek_Khorezm	Tibetan_Gannan	-0.001685	0.000563	-2.993	428873
Newar_Nepal	Luoheguxiang_LBIA	Tibetan_Gannan	-0.002295	0.000767	-2.992	369485
Russia_Andronovo	Banlashan_MN	Tibetan_Gannan	-0.003853	0.001288	-2.992	372590
Gelao_Longlin	Mongolia_LBA_4_CenterWest	Tibetan_Gannan	-0.001772	0.000592	-2.992	395059
Atayal	Uzbek_Tashkent	Tibetan_Gannan	-0.002132	0.000713	-2.991	420588
Han_Hubei	Khakass_Kachins	Tibetan_Gannan	-0.001804	0.000603	-2.99	402459
Abazin	Tibetan_Shigatse	Tibetan_Gannan	-0.002025	0.000678	-2.989	425123
Ingushian	Xibo_HGDP	Tibetan_Gannan	-0.002169	0.000726	-2.989	426362
Ilocano	Mongolia_IA_Xianbei	Tibetan_Gannan	-0.004076	0.001365	-2.987	280859
Zhuang_Guangxi	Mongolia_Chalcolithic_2_Afanasievo	Tibetan_Gannan	-0.002534	0.000849	-2.987	288662
Kinh_HGDP	Buryat_Zakamensky	Tibetan_Gannan	-0.001685	0.000564	-2.987	404000
Kubachinian	Xibo_HGDP	Tibetan_Gannan	-0.002285	0.000765	-2.987	415894
Ami	Mongolia_EIA_6_Pazyryk	Tibetan_Gannan	-0.00314	0.001051	-2.986	289531
Buryat_Zakamensky	Han_Zhejiang	Tibetan_Gannan	-0.001801	0.000603	-2.986	396595
Kyrgyz_Urumqi	Dacaozi_IA	Tibetan_Gannan	-0.002023	0.000677	-2.986	404599
Dong_Hunan	Shirenzigou_IA_E	Tibetan_Gannan	-0.004423	0.001482	-2.985	38027
Russian_Pinezhsky	XiongNu	Tibetan_Gannan	-0.002704	0.000906	-2.985	404790
Qiang_Danba	Mongolia_EIA_5	Tibetan_Gannan	-0.002903	0.000973	-2.983	272435
Dao	Russia_OldBeringSea_Ekven	Tibetan_Gannan	-0.001906	0.000639	-2.983	395799
Nogai	Longtoushan_BA	Tibetan_Gannan	-0.002974	0.000997	-2.982	235852
Tajik_Lowland	Vietnam_Lahu	Tibetan_Gannan	-0.00199	0.000668	-2.981	427802
Cong	Bashkir_north	Tibetan_Gannan	-0.001812	0.000608	-2.981	435824
Tujia_HGDP	Khovsgol_LBA	Tibetan_Gannan	-0.001691	0.000567	-2.98	392915
Tujia_HGDP	Kazakh_Aksay	Tibetan_Gannan	-0.00156	0.000524	-2.98	412701
Tibetan_Chamdo	Nogai2	Tibetan_Gannan	-0.001566	0.000525	-2.98	426982
LaChi	Altaian	Tibetan_Gannan	-0.001698	0.00057	-2.979	429454
Xibo_HGDP	Russia_MLBA_Sintashta	Tibetan_Gannan	-0.00221	0.000742	-2.978	420462
Abazin	Lahu_HGDP	Tibetan_Gannan	-0.002241	0.000753	-2.978	423212
Russia_Caucasus_EBA_Yamnaya	Banlashan_MN	Tibetan_Gannan	-0.003858	0.001296	-2.977	272872
Tharu_Nepal	Han_Hubei	Tibetan_Gannan	-0.001879	0.000632	-2.976	400865
Yugur_Sunan	Russia_Andronovo	Tibetan_Gannan	-0.002112	0.00071	-2.976	412318
Ossetian	Yugur_Sunan	Tibetan_Gannan	-0.001933	0.00065	-2.976	438871
BoY	Mongolia_BA_2	Tibetan_Gannan	-0.003225	0.001084	-2.975	200822
Dai_HGDP	Mongolia_LBA_3_MongunTaiga	Tibetan_Gannan	-0.002156	0.000725	-2.974	364403
She_HGDP	Yukagir	Tibetan_Gannan	-0.001663	0.000559	-2.974	420497
Naxi_HGDP	Kyrgyz_Urumqi	Tibetan_Gannan	-0.001526	0.000513	-2.974	423032
Tatar_Zabolotniye	Taiwan_Gongguan	Tibetan_Gannan	-0.00355	0.001195	-2.972	253496
Yugur_Sunan	Russia_MLBA_Krasnoyarsk	Tibetan_Gannan	-0.002025	0.000682	-2.972	412674
BoY	Mongolia_EIA_5	Tibetan_Gannan	-0.003275	0.001102	-2.971	270301
Zhuang_Guangxi	Russia_UstIda_LN	Tibetan_Gannan	-0.001974	0.000665	-2.971	367695
Dai_HGDP	UstBelaya_EBA	Tibetan_Gannan	-0.002056	0.000692	-2.971	385191
Buryat_Zakamensky	Han_Chongqing	Tibetan_Gannan	-0.001871	0.00063	-2.971	393094
Tlingit	Sila	Tibetan_Gannan	-0.002145	0.000722	-2.971	403941
Han_Shanghai	Kyrgyz_Urumqi	Tibetan_Gannan	-0.002043	0.000688	-2.971	417800
Muong	Shirenzigou_IA_E	Tibetan_Gannan	-0.004223	0.001422	-2.97	38800
Htin_Mal	Russia_UstBelaya_Angara	Tibetan_Gannan	-0.002087	0.000702	-2.97	370531
Kinh_Vietnam	Shor_Khakassia	Tibetan_Gannan	-0.001856	0.000625	-2.97	406072
Vietnamese	Tubalar	Tibetan_Gannan	-0.001656	0.000558	-2.97	426728
Tibetan_Lhasa	Bashkir_central	Tibetan_Gannan	-0.00182	0.000613	-2.97	433972
CoLao	Tofalar	Tibetan_Gannan	-0.00184	0.00062	-2.967	405834
Tibetan_Shigatse	Mordovian	Tibetan_Gannan	-0.001966	0.000662	-2.967	442962
Tibetan_Yajiang	Even	Tibetan_Gannan	-0.001583	0.000534	-2.966	416426
HaNhi	Selkup	Tibetan_Gannan	-0.001687	0.000569	-2.966	424515
Tibetan_Xinlong	Mongolia_EIA_5	Tibetan_Gannan	-0.002821	0.000952	-2.965	275394
Ami	Mongolia_LBA_3_MongunTaiga	Tibetan_Gannan	-0.002346	0.000791	-2.964	359548
Zhuang_Guangxi	Kirghiz	Tibetan_Gannan	-0.00171	0.000577	-2.964	411052
Kinh_Vietnam	Selkup	Tibetan_Gannan	-0.001679	0.000567	-2.964	425818
Han_Jiangsu	Mongolia_EBA_1_Ulgii	Tibetan_Gannan	-0.002017	0.000681	-2.962	355227
Sherpa_Nepal	Tatar_Mishar	Tibetan_Gannan	-0.002179	0.000736	-2.962	422510
Muong	Uyghur_HGDP	Tibetan_Gannan	-0.001632	0.000551	-2.962	423875
Kankanaey	Nogai2	Tibetan_Gannan	-0.001859	0.000628	-2.961	423206
Vietnam_Lahu	Russia_Sintashta_MLBA	Tibetan_Gannan	-0.002586	0.000873	-2.96	356406
Kinh_HoChiMinh1K	Mongolia_LBA_2_Ulaanzukh	Tibetan_Gannan	-0.001697	0.000573	-2.96	375661
Ami	Tlingit	Tibetan_Gannan	-0.002184	0.000738	-2.96	405224
Ami	Tatar_Zabolotniye	Tibetan_Gannan	-0.002098	0.000709	-2.96	405574
Kalmyk	Mulam_Luocheng	Tibetan_Gannan	-0.001448	0.000489	-2.96	417636
Kinh_HoChiMinh1K	Tubalar	Tibetan_Gannan	-0.00147	0.000497	-2.96	440114
Dai_Xishuangbanna1k	Mongolia_Chalcolithic_2_Afanasievo	Tibetan_Gannan	-0.002396	0.00081	-2.958	299219
Dao	Ekven_IA	Tibetan_Gannan	-0.001967	0.000665	-2.958	395590
Maonan_Huanjiang	Tibetan_Lhasa	Tibetan_Gannan	-0.001465	0.000495	-2.958	405998
Cham	Tibetan_Lhasa	Tibetan_Gannan	-0.001533	0.000518	-2.958	409873
Ingushian	DevilsCave_N	Tibetan_Gannan	-0.003299	0.001115	-2.958	421295
Kinh_HoChiMinh1K	XiongNu_WE	Tibetan_Gannan	-0.002175	0.000736	-2.955	385808
Han_Henan	Tubalar	Tibetan_Gannan	-0.001751	0.000593	-2.954	425669
She_HGDP	Ekven_IA	Tibetan_Gannan	-0.002109	0.000715	-2.952	392741
Chukchi	Mulam_Luocheng	Tibetan_Gannan	-0.001668	0.000565	-2.95	413043
Tatar_Zabolotniye	Taiwan_Hanben	Tibetan_Gannan	-0.002026	0.000687	-2.95	415738
Russia_Tagar	Chuanyun_H	Tibetan_Gannan	-0.004673	0.001584	-2.949	122443
Kinh_Vietnam	Shirenzigou_IA_W	Tibetan_Gannan	-0.002829	0.00096	-2.949	123161
Li_Hainan	Mongolia_EIA_3	Tibetan_Gannan	-0.003333	0.00113	-2.949	264843
Miao_HGDP	Russia_UstBelaya_Angara	Tibetan_Gannan	-0.00179	0.000607	-2.948	379715
LaChi	Yukagir	Tibetan_Gannan	-0.001802	0.000611	-2.948	418373
Tatar_Kazan	XiongNu	Tibetan_Gannan	-0.002267	0.000769	-2.948	425530
Dai_HGDP	Tubalar	Tibetan_Gannan	-0.001623	0.00055	-2.948	429079
Maonan_Huanjiang	Mongolia_LBA_2_Ulaanzukh	Tibetan_Gannan	-0.001872	0.000635	-2.947	355049
Eskimo_ChaplinSireniki	Li_Hainan	Tibetan_Gannan	-0.002227	0.000756	-2.947	391572
Tajik	Tibetan_Nagqu	Tibetan_Gannan	-0.002037	0.000691	-2.947	424335
Atayal	Tubalar	Tibetan_Gannan	-0.001925	0.000653	-2.947	426728
Shor_Khakassia	Haojiatai_LBIA	Tibetan_Gannan	-0.003326	0.001129	-2.945	304807
Kankanaey	Tatar_Zabolotniye	Tibetan_Gannan	-0.002233	0.000758	-2.945	402949
Kinh_HoChiMinh1K	Mongolia_LBA_5_CenterWest	Tibetan_Gannan	-0.002069	0.000703	-2.944	399241
Boshan_EN	Mongolia_EIA_2	Tibetan_Gannan	-0.005859	0.001991	-2.943	255498
Vietnamese	Nogai2	Tibetan_Gannan	-0.001616	0.000549	-2.943	425035
Li_Hainan	Mongolia_IA_Xianbei	Tibetan_Gannan	-0.003126	0.001062	-2.942	290234
Lahu_HGDP	Russia_North_Caucasus	Tibetan_Gannan	-0.002533	0.000861	-2.942	312749
Buryat_Zakamensky	Tay	Tibetan_Gannan	-0.001676	0.00057	-2.942	403158
Shimao_LN	XiongNu_WE	Tibetan_Gannan	-0.003749	0.001275	-2.94	325401
Tibetan_Shigatse	Russia_EBA_Yamnaya_Samara	Tibetan_Gannan	-0.002136	0.000727	-2.936	402476
Uyghur_HGDP	Haojiatai_LBIA	Tibetan_Gannan	-0.002739	0.000933	-2.934	329854
Nogai2	Erdaojingzi_LN	Tibetan_Gannan	-0.002215	0.000755	-2.934	359802
Udmurt	Wuzhuangguoliang	Tibetan_Gannan	-0.003859	0.001316	-2.933	59062
Tibetan_Shigatse	Udmurt	Tibetan_Gannan	-0.001851	0.000631	-2.933	423204
Tajik_Mountain	Vietnam_Lahu	Tibetan_Gannan	-0.001971	0.000672	-2.933	427732
Ede	Miaozigou_MN	Tibetan_Gannan	-0.003035	0.001035	-2.932	107961
Bashkir_central	Xiaogao_EN	Tibetan_Gannan	-0.003083	0.001052	-2.93	369921
Han_Jiangsu	Tofalar	Tibetan_Gannan	-0.001704	0.000582	-2.928	403661
Miao_HGDP	Altaian	Tibetan_Gannan	-0.001503	0.000513	-2.928	432211
Dai_HGDP	Mongolia_MBA_2_Munkhkhairkhan	Tibetan_Gannan	-0.002775	0.000948	-2.927	304400
Tibetan_Chamdo	Tatar_Zabolotniye	Tibetan_Gannan	-0.001818	0.000621	-2.927	410035
Hmong	Tuvinian	Tibetan_Gannan	-0.001566	0.000535	-2.927	423561
Kankanaey	Kazakh	Tibetan_Gannan	-0.00178	0.000608	-2.926	430145
Nung	Shirenzigou_IA	Tibetan_Gannan	-0.002215	0.000757	-2.925	280505
Vietnamese	Mongolia_EBA_2_Chemurchek	Tibetan_Gannan	-0.002492	0.000852	-2.925	336943
Atayal	Russia_Sintashta_MLBA	Tibetan_Gannan	-0.002975	0.001017	-2.925	349668
She_HGDP	Mongolia_MBA_1_Munkhkhairkhan	Tibetan_Gannan	-0.002322	0.000794	-2.925	357248
Russia_MLBA_Sintashta	Bianbian_EN	Tibetan_Gannan	-0.00378	0.001293	-2.924	281076
Zhuang_Guangxi	Nganasan	Tibetan_Gannan	-0.001592	0.000545	-2.924	416804
Vietnamese	Tlingit	Tibetan_Gannan	-0.002041	0.000698	-2.923	406968
Wanggou_MN	Mongolia_LBA_3_MongunTaiga	Tibetan_Gannan	-0.003008	0.001029	-2.922	282428
Uzbek_Tashkent	Banlashan_MN	Tibetan_Gannan	-0.002572	0.00088	-2.922	413546
Tibetan_Gangcha	Taiwan_Hanben	Tibetan_Gannan	-0.001443	0.000494	-2.922	424156
Yugur_Sunan	Kumyk	Tibetan_Gannan	-0.001901	0.000651	-2.921	432328
Tibetan_Chamdo	Mongolia_EIA_6_Pazyryk	Tibetan_Gannan	-0.002676	0.000916	-2.92	296743
Dai_HGDP	Mongolia_MBA_1_Munkhkhairkhan	Tibetan_Gannan	-0.002387	0.000817	-2.92	360509
Ingushian	Lahu_HGDP	Tibetan_Gannan	-0.002218	0.00076	-2.919	426463
Uzbek_Tashkent	Wuzhuangguoliang	Tibetan_Gannan	-0.003349	0.001148	-2.918	59355
Udmurt	Xiaojingshan_EN	Tibetan_Gannan	-0.002674	0.000917	-2.918	231718
Vietnamese	Mongolia_IA_Xianbei	Tibetan_Gannan	-0.002609	0.000894	-2.917	302296
Russia_Afanasievo	Bianbian_EN	Tibetan_Gannan	-0.003738	0.001282	-2.916	282446
Dong_Guizhou	Mongolia_Mongol	Tibetan_Gannan	-0.002126	0.000729	-2.916	328518
Tay	Tofalar	Tibetan_Gannan	-0.001714	0.000588	-2.916	409072
PhuLa	Mongolia_EIA_5	Tibetan_Gannan	-0.002912	0.000999	-2.915	274408
Russia_Andronovo	Boshan_EN	Tibetan_Gannan	-0.004175	0.001432	-2.915	340740
Dong_Guizhou	Russia_Shamanka_Eneolithic	Tibetan_Gannan	-0.001672	0.000574	-2.915	403951
Han_SouthChina1K	Tuvinian	Tibetan_Gannan	-0.001318	0.000452	-2.914	431563
Atayal	Russia_Sarmatian	Tibetan_Gannan	-0.002689	0.000923	-2.913	334394
Haojiatai_LBIA	Mongolia_Chalcolithic_1_Afanasievo	Tibetan_Gannan	-0.005327	0.001829	-2.912	222347
Japanese_Tokyo1K	Mongolia_EIA_6_Pazyryk	Tibetan_Gannan	-0.002471	0.000849	-2.912	311173
Vietnamese	Mongolia_LBA_3_MongunTaiga	Tibetan_Gannan	-0.002116	0.000727	-2.91	363438
Hmong	Kirghiz	Tibetan_Gannan	-0.001797	0.000617	-2.91	406385
Lahu_HGDP	Tatar_Mishar	Tibetan_Gannan	-0.002077	0.000714	-2.91	425661
LaChi	Tibetan_Shigatse	Tibetan_Gannan	-0.001665	0.000573	-2.909	398896
PaThen	Yukagir	Tibetan_Gannan	-0.001675	0.000576	-2.909	418285
Kurd	Mongolia_LBA_2_Ulaanzukh	Tibetan_Gannan	-0.002648	0.00091	-2.908	371705
Kankanaey	Tibetan_Shigatse	Tibetan_Gannan	-0.001724	0.000593	-2.908	398046
Udmurt	Banlashan_MN	Tibetan_Gannan	-0.00296	0.001018	-2.908	411337
Russia_Sarmatian	Longtoushan_BA	Tibetan_Gannan	-0.00403	0.001386	-2.907	178923
Mulam_Luocheng	Mongolia_EIA_8	Tibetan_Gannan	-0.002555	0.000879	-2.907	298404
Han_Fujian	Russia_OldBeringSea_Ekven	Tibetan_Gannan	-0.002038	0.000701	-2.907	387174
LoLo	Tubalar	Tibetan_Gannan	-0.001742	0.000599	-2.907	425790
HaNhi	Karakalpak	Tibetan_Gannan	-0.001555	0.000535	-2.907	432899
Nogai	Wuzhuangguoliang	Tibetan_Gannan	-0.003654	0.001258	-2.906	59865
Tibetan_Chamdo	Altaian_Chelkans	Tibetan_Gannan	-0.001665	0.000573	-2.906	410677
Kubachinian	Mogolian_HGDP	Tibetan_Gannan	-0.002401	0.000826	-2.906	414481
Russia_Tagar	Boshan_EN	Tibetan_Gannan	-0.003635	0.001251	-2.905	345438
Dusun	Miaozigou_MN	Tibetan_Gannan	-0.003179	0.001094	-2.904	104982
Nung	Mongolia_MBA_1_Munkhkhairkhan	Tibetan_Gannan	-0.002343	0.000807	-2.903	361309
Lahu_HGDP	Russia_Andronovo	Tibetan_Gannan	-0.002437	0.00084	-2.903	396507
Han_Henan	Newar_Nepal	Tibetan_Gannan	-0.001679	0.000578	-2.903	407688
Kinh_HGDP	Khakass_Kachins	Tibetan_Gannan	-0.001661	0.000572	-2.903	408724
Tibetan_Nagqu	Mongolia_EIA_2	Tibetan_Gannan	-0.002881	0.000992	-2.902	292363
Cong	Russia_Bolshoy	Tibetan_Gannan	-0.002031	0.0007	-2.902	365928
Zhuang_Guangxi	Mongolia_EIA_1_SlabGrave	Tibetan_Gannan	-0.001503	0.000518	-2.902	400853
Han_Hubei	Even	Tibetan_Gannan	-0.001716	0.000591	-2.902	411773
PhuLa	Russia_Bolshoy	Tibetan_Gannan	-0.002073	0.000715	-2.901	364756
Yugur_Sunan	Russia_Steppe_Maikop	Tibetan_Gannan	-0.002101	0.000725	-2.9	373303
Karakalpak	Taiwan_Gongguan	Tibetan_Gannan	-0.002759	0.000952	-2.899	277774
Han_Guangdong	Russia_Shamanka_EBA	Tibetan_Gannan	-0.00208	0.000717	-2.899	349450
Even	Jiaozuoniecun_LBIA	Tibetan_Gannan	-0.002238	0.000772	-2.899	374658
Ede	Tibetan_Chamdo	Tibetan_Gannan	-0.00149	0.000514	-2.899	409441
Han_Jiangsu	Mongolia_BA_2	Tibetan_Gannan	-0.002774	0.000957	-2.898	199494
Tibetan_Lhasa	Chuvash	Tibetan_Gannan	-0.001857	0.000641	-2.898	431341
Russia_EBA_Yamnaya_Kalmykia	Wuzhuangguoliang	Tibetan_Gannan	-0.005671	0.001957	-2.897	52750
Korean	Altaian_Chelkans	Tibetan_Gannan	-0.001753	0.000605	-2.897	403482
Dong_Guizhou	Dolgan	Tibetan_Gannan	-0.001804	0.000623	-2.896	404154
Russian_Pinezhsky	Vietnam_Lahu	Tibetan_Gannan	-0.002225	0.000768	-2.896	414621
Ingushian	Nanai	Tibetan_Gannan	-0.002146	0.000741	-2.896	426944
Yugur_Sunan	Mordovian	Tibetan_Gannan	-0.001842	0.000636	-2.896	444981
Xibo_HGDP	Russia_Srubnaya	Tibetan_Gannan	-0.002213	0.000765	-2.895	409560
Tajik_Mountain	Sherpa_Nepal	Tibetan_Gannan	-0.002177	0.000752	-2.895	425382
Kazakh_Aksay	Haojiatai_LN	Tibetan_Gannan	-0.002238	0.000774	-2.893	300137
Kabardinian	Sherpa_Nepal	Tibetan_Gannan	-0.002315	0.0008	-2.893	419725
Ami	Kazakh	Tibetan_Gannan	-0.001578	0.000546	-2.893	432851
Han_Henan	Shor_Khakassia	Tibetan_Gannan	-0.001953	0.000675	-2.892	395931
Dong_Hunan	Yakut_HGDP	Tibetan_Gannan	-0.001612	0.000557	-2.892	414752
Li_Hainan	Kirghiz	Tibetan_Gannan	-0.002069	0.000716	-2.891	396083
Tatar_Mishar	XiongNu	Tibetan_Gannan	-0.002391	0.000827	-2.891	420605
Russia_IA	Miaozigou_MN	Tibetan_Gannan	-0.004264	0.001475	-2.89	100849
Hmong	Mongolia_BA_2	Tibetan_Gannan	-0.002854	0.000988	-2.89	205294
Ilocano	Tibetan_Shigatse	Tibetan_Gannan	-0.002034	0.000704	-2.89	391628
Zhuang_Guangxi	Sherpa_Nepal	Tibetan_Gannan	-0.001532	0.00053	-2.89	403598
TibetanHO_Yunnan	Nogai2	Tibetan_Gannan	-0.00193	0.000668	-2.889	422305
Kinh_HGDP	Eskimo_Naukan	Tibetan_Gannan	-0.001847	0.00064	-2.888	400290
LoLo	Mongolia_LBA_5_CenterWest	Tibetan_Gannan	-0.002477	0.000858	-2.887	367687
Tlingit	LaChi	Tibetan_Gannan	-0.002209	0.000765	-2.887	403592
Han_Zhejiang	Mongolia_BA_1	Tibetan_Gannan	-0.002924	0.001013	-2.886	295824
Muong	Mongolia_MBA_1_Munkhkhairkhan	Tibetan_Gannan	-0.002281	0.00079	-2.886	361251
Sherpa_Nepal	Russia_Late_Sarmatian	Tibetan_Gannan	-0.002533	0.000878	-2.886	371328
Altaian_Chelkans	Chuanyun_H	Tibetan_Gannan	-0.003723	0.001291	-2.885	127303
Mulam_Luocheng	Mongolia_IA_Xianbei	Tibetan_Gannan	-0.002531	0.000877	-2.885	308881
Zhuang_Guangxi	Yumin_EN	Tibetan_Gannan	-0.002362	0.000819	-2.884	328839
Murut	Sherpa_Nepal	Tibetan_Gannan	-0.00187	0.000648	-2.884	391837
Ossetian	Lahu_HGDP	Tibetan_Gannan	-0.002139	0.000742	-2.884	434630
Han_Jiangsu	China_Tianyuan	Tibetan_Gannan	-0.002881	0.000999	-2.883	329189
PaThen	Mongolia_EIA_1_SlabGrave	Tibetan_Gannan	-0.001728	0.0006	-2.883	387961
Gelao_Longlin	Kazakh_Aksay	Tibetan_Gannan	-0.001557	0.00054	-2.883	412684
Cong	Bashkir_south	Tibetan_Gannan	-0.001659	0.000576	-2.883	435202
Tibetan_Shigatse	Russia_Late_Sarmatian	Tibetan_Gannan	-0.002167	0.000752	-2.882	385088
Dai_Xishuangbanna1k	Ekven_IA	Tibetan_Gannan	-0.001778	0.000617	-2.882	418151
Tujia_HGDP	Altaian	Tibetan_Gannan	-0.001433	0.000497	-2.882	432180
Tibetan_Nagqu	Taiwan_Hanben	Tibetan_Gannan	-0.001564	0.000543	-2.88	409462
Kankanaey	Tibetan_Shannan	Tibetan_Gannan	-0.001687	0.000586	-2.879	396998
LaChi	Miaozigou_MN	Tibetan_Gannan	-0.003145	0.001093	-2.878	103373
Korean	Shirenzigou_IA	Tibetan_Gannan	-0.002272	0.00079	-2.878	272851
Russia_Andronovo	Xiaogao_EN	Tibetan_Gannan	-0.004036	0.001402	-2.878	322121
Russia_Srubnaya	Wuzhuangguoliang	Tibetan_Gannan	-0.004569	0.001588	-2.877	56700
Muong	Russia_Lokomotiv_Eneolithic	Tibetan_Gannan	-0.00211	0.000734	-2.877	344696
Han_Jiangsu	Russia_UstBelaya_Angara	Tibetan_Gannan	-0.001811	0.00063	-2.877	374213
Li_Hainan	Haminmangha_MN	Tibetan_Gannan	-0.003222	0.00112	-2.876	225460
Eskimo_ChaplinSireniki	Dong_Hunan	Tibetan_Gannan	-0.001887	0.000656	-2.875	395767
Gelao_Longlin	Tuvinian	Tibetan_Gannan	-0.001505	0.000523	-2.875	422101
Dong_Guizhou	Newar_Nepal	Tibetan_Gannan	-0.001512	0.000526	-2.874	415930
Russia_Sarmatian	Chuanyun_H	Tibetan_Gannan	-0.005555	0.001933	-2.873	100817
Dai_HGDP	Russia_Shamanka_EBA	Tibetan_Gannan	-0.00209	0.000727	-2.873	354983
Tajik_Lowland	Yugur_Sunan	Tibetan_Gannan	-0.001765	0.000615	-2.873	433016
Russian_HGDP	Boisman_MN	Tibetan_Gannan	-0.002304	0.000802	-2.872	405809
Tibetan_Chamdo	Karakalpak	Tibetan_Gannan	-0.001498	0.000522	-2.872	434875
Shor_Mountain	Luoheguxiang_LBIA	Tibetan_Gannan	-0.002388	0.000832	-2.87	361496
Ilocano	Shor_Mountain	Tibetan_Gannan	-0.002454	0.000855	-2.87	394619
Nanai	Russia_Srubnaya	Tibetan_Gannan	-0.002201	0.000767	-2.87	409117
Russian_Krasnoborsky	Vietnam_Lahu	Tibetan_Gannan	-0.002119	0.000738	-2.87	417180
Jinchankou_LN	Shirenzigou_IA_W	Tibetan_Gannan	-0.006505	0.002267	-2.869	79416
Maonan_Huanjiang	Russia_Shamanka_Eneolithic	Tibetan_Gannan	-0.001649	0.000575	-2.869	405805
Tay	Mongolia_MBA_1_Munkhkhairkhan	Tibetan_Gannan	-0.002314	0.000807	-2.868	359773
Kankanaey	Uzbek_Khorezm	Tibetan_Gannan	-0.002054	0.000716	-2.868	411998
Ukrainian	Xibo_HGDP	Tibetan_Gannan	-0.002049	0.000715	-2.868	439374
Russia_BA_Okunevo	Haojiatai_LBIA	Tibetan_Gannan	-0.003272	0.001141	-2.867	308058
She_HGDP	Khakass_Koibals	Tibetan_Gannan	-0.001771	0.000618	-2.867	402775
Dai_Xishuangbanna1k	Uyghur_HGDP	Tibetan_Gannan	-0.001455	0.000508	-2.867	434560
Miaozigou_MN	Mongolia_LBA_5_CenterWest	Tibetan_Gannan	-0.005116	0.001787	-2.863	93805
Kinh_HGDP	Nganasan	Tibetan_Gannan	-0.001717	0.0006	-2.862	411377
Adygei	DevilsCave_N	Tibetan_Gannan	-0.003057	0.001069	-2.861	440266
Ami	Shor_Khakassia	Tibetan_Gannan	-0.001952	0.000683	-2.86	400562
Hezhen_HGDP	Russia_MLBA_Sintashta	Tibetan_Gannan	-0.002099	0.000734	-2.859	420816
Cong	Kumyk	Tibetan_Gannan	-0.002005	0.000701	-2.859	427485
Tajik_Mountain	Tibetan_Shigatse	Tibetan_Gannan	-0.001853	0.000648	-2.859	429589
Sherpa_Nepal	Bashkir_central	Tibetan_Gannan	-0.001915	0.00067	-2.859	431220
Muong	Shirenzigou_IA	Tibetan_Gannan	-0.002304	0.000806	-2.858	280531
Kinh_HoChiMinh1K	Mongolia_LBA_3_MongunTaiga	Tibetan_Gannan	-0.001855	0.000649	-2.858	389021
Kinh_HGDP	Tlingit	Tibetan_Gannan	-0.002023	0.000708	-2.858	407915
Kinh_HoChiMinh1K	Mongolia_EIA_5	Tibetan_Gannan	-0.002533	0.000887	-2.857	295729
Kinh_HGDP	Russia_UstIda_LN	Tibetan_Gannan	-0.002006	0.000702	-2.857	357034
Circassian	Hezhen_HGDP	Tibetan_Gannan	-0.002039	0.000714	-2.857	425555
Russian	Yugur_Sunan	Tibetan_Gannan	-0.001847	0.000647	-2.856	450776
Kinh_HGDP	Mongolia_EIA_2	Tibetan_Gannan	-0.002864	0.001003	-2.855	293057
Khakass_Kachins	Haojiatai_LN	Tibetan_Gannan	-0.002371	0.000831	-2.855	294892
Russia_Poltavka	XiongNu	Tibetan_Gannan	-0.002742	0.000961	-2.855	380127
Yi_HGDP	Kirghiz	Tibetan_Gannan	-0.001714	0.0006	-2.855	404210
Vietnamese	Kazakh	Tibetan_Gannan	-0.001487	0.000521	-2.855	431285
Han_Zhejiang	Mongolia_Mongol	Tibetan_Gannan	-0.002384	0.000835	-2.854	313107
Buryat_Zakamensky	Dong_Hunan	Tibetan_Gannan	-0.001664	0.000583	-2.854	400543
Xibo_HGDP	Russia_Srubnaya_Alakul	Tibetan_Gannan	-0.002107	0.000738	-2.853	412447
Thai	Tibetan_Lhasa	Tibetan_Gannan	-0.00139	0.000488	-2.851	417262
Tharu_Nepal	Han_SouthChina1K	Tibetan_Gannan	-0.001446	0.000507	-2.851	422485
Tibetan_Yajiang	Kyrgyz_Urumqi	Tibetan_Gannan	-0.001482	0.00052	-2.851	423841
Li_Hainan	Shirenzigou_IA_E	Tibetan_Gannan	-0.004744	0.001664	-2.85	37277
Jinchankou_LN	Mongolia_LBA_3_MongunTaiga	Tibetan_Gannan	-0.003816	0.001339	-2.85	240342
Russia_MLBA_Sintashta	Chuanyun_H	Tibetan_Gannan	-0.004158	0.001459	-2.849	135104
Cong	Russia_EarlySarmatian_SouthernUrals	Tibetan_Gannan	-0.002281	0.000801	-2.849	304649
Tujia_HGDP	Mongolia_EBA_1_Ulgii	Tibetan_Gannan	-0.001863	0.000654	-2.849	361914
Maonan_Huanjiang	Evenk_Transbaikal	Tibetan_Gannan	-0.001598	0.000561	-2.849	407162
Russia_IA	Xiaowu_MN	Tibetan_Gannan	-0.003358	0.001179	-2.847	364791
PhuLa	Altaian_Chelkans	Tibetan_Gannan	-0.00179	0.000629	-2.846	408348
Han_Beijing1K	Mongolia_MBA_1_Munkhkhairkhan	Tibetan_Gannan	-0.001891	0.000665	-2.845	384442
Buryat_Zakamensky	Gelao_Longlin	Tibetan_Gannan	-0.001644	0.000578	-2.845	403658
Kinh_HoChiMinh1K	Kyrgyz_Urumqi	Tibetan_Gannan	-0.001328	0.000467	-2.843	436502
LaChi	Ekven_IA	Tibetan_Gannan	-0.002189	0.00077	-2.842	389060
Chukchi	Han_Chongqing	Tibetan_Gannan	-0.001911	0.000672	-2.842	400234
Muong	Russia_Shamanka_EBA	Tibetan_Gannan	-0.002076	0.000731	-2.841	355684
Shor_Mountain	Erdaojingzi_LN	Tibetan_Gannan	-0.002337	0.000823	-2.84	336062
Eskimo_Naukan	CoLao	Tibetan_Gannan	-0.001951	0.000687	-2.84	395543
Malay	Tibetan_Lhasa	Tibetan_Gannan	-0.001432	0.000504	-2.84	407828
Russia_Bolshoy	Jiaozuoniecun_LBIA	Tibetan_Gannan	-0.002874	0.001013	-2.836	316056
Tajik_Mountain	Tibetan_Lhasa	Tibetan_Gannan	-0.001909	0.000673	-2.836	429013
Sherpa_Nepal	Russia_Poltavka	Tibetan_Gannan	-0.002413	0.000851	-2.835	388866
Yugur_Sunan	Russia_North_Caucasus	Tibetan_Gannan	-0.002044	0.000721	-2.834	325818
Chukchi	Han_Zhejiang	Tibetan_Gannan	-0.001831	0.000646	-2.833	402705
Abkhasian	Negidal	Tibetan_Gannan	-0.002635	0.00093	-2.833	420748
Han_Guangdong	Newar_Nepal	Tibetan_Gannan	-0.001572	0.000555	-2.832	410819
Nogai2	Taiwan_Gongguan	Tibetan_Gannan	-0.002751	0.000972	-2.831	272398
Dai_Xishuangbanna1k	Evenk_Transbaikal	Tibetan_Gannan	-0.001534	0.000542	-2.831	419879
Kabardinian	Yugur_Sunan	Tibetan_Gannan	-0.001863	0.000659	-2.829	429812
Yugur_Sunan	Russia_Late_Sarmatian	Tibetan_Gannan	-0.00204	0.000721	-2.828	395271
Nung	Russia_Shamanka_EBA	Tibetan_Gannan	-0.002065	0.000731	-2.827	355570
Kinh_HGDP	Shor_Khakassia	Tibetan_Gannan	-0.001808	0.000639	-2.827	403527
Kinh_HGDP	Mongolia_IA_Xianbei	Tibetan_Gannan	-0.002569	0.000909	-2.826	301114
Gelao_Longlin	Mongolia_MBA_2_Munkhkhairkhan	Tibetan_Gannan	-0.002808	0.000994	-2.826	303346
Mulam_Luocheng	Russia_Lokomotiv_Eneolithic	Tibetan_Gannan	-0.001907	0.000675	-2.825	350926
Newar_Nepal	Pingliangtai_LN	Tibetan_Gannan	-0.001966	0.000696	-2.825	403526
PhuLa	Karakalpak	Tibetan_Gannan	-0.001573	0.000557	-2.825	432641
Tlingit	Xiaowu_MN	Tibetan_Gannan	-0.003438	0.001217	-2.824	383365
Miao_HGDP	Tofalar	Tibetan_Gannan	-0.001676	0.000594	-2.824	407331
Kusunda	Han_SouthChina1K	Tibetan_Gannan	-0.001382	0.00049	-2.823	424052
Cong	Mongolia_LBA_5_CenterWest	Tibetan_Gannan	-0.002161	0.000766	-2.822	373398
Han_Beijing1K	Altaian	Tibetan_Gannan	-0.001248	0.000442	-2.822	440572
Vietnamese	Russia_Shamanka_EBA	Tibetan_Gannan	-0.002023	0.000717	-2.821	353992
Russia_EBA_Yamnaya_Kalmykia	Xiaojingshan_EN	Tibetan_Gannan	-0.003483	0.001235	-2.82	206599
Dai_Xishuangbanna1k	Mongolia_EIA_1_SlabGrave	Tibetan_Gannan	-0.001423	0.000505	-2.82	412561
Dai_HGDP	Even	Tibetan_Gannan	-0.00158	0.000561	-2.818	417190
Aleut	Vietnam_Lahu	Tibetan_Gannan	-0.00192	0.000682	-2.816	415425
Kinh_HoChiMinh1K	Mongolia_EIA_6_Pazyryk	Tibetan_Gannan	-0.002368	0.000841	-2.815	316876
CoLao	Russia_UstIda_LN	Tibetan_Gannan	-0.002151	0.000764	-2.815	351968
Qiang_Daofu	Kirghiz	Tibetan_Gannan	-0.001616	0.000574	-2.815	405018
Zhuang_Guangxi	Russia_Shamanka_Eneolithic	Tibetan_Gannan	-0.001581	0.000562	-2.815	408613
Sherpa_Nepal	Russia_Tagar	Tibetan_Gannan	-0.002202	0.000783	-2.813	392249
Dao	Tibetan_Shigatse	Tibetan_Gannan	-0.001377	0.00049	-2.813	402663
Kinh_Vietnam	Tibetan_Chamdo	Tibetan_Gannan	-0.001393	0.000495	-2.813	404878
Haojiatai_LN	Mongolia_EIA_2	Tibetan_Gannan	-0.004511	0.001604	-2.812	205035
Han_SichuanHO	Altaian	Tibetan_Gannan	-0.001428	0.000508	-2.812	430875
Vietnam_Lahu	Bashkir_south	Tibetan_Gannan	-0.001623	0.000577	-2.812	433802
Zhuang_Guangxi	Mongolia_LBA_1_MongunTaiga	Tibetan_Gannan	-0.002626	0.000935	-2.81	191940
Nung	Tibetan_Lhasa	Tibetan_Gannan	-0.001431	0.000509	-2.809	401584
Kubachinian	Tibetan_Shannan	Tibetan_Gannan	-0.002172	0.000773	-2.809	417685
Vietnamese	Kyrgyz_Urumqi	Tibetan_Gannan	-0.001453	0.000517	-2.809	421786
Mulam_Luocheng	Mongolia_LBA_1_MongunTaiga	Tibetan_Gannan	-0.002624	0.000935	-2.807	190542
Li_Hainan	Mongolia_EIA_7_Xiongnu	Tibetan_Gannan	-0.003003	0.001069	-2.807	277304
Vietnam_Lahu	Russia_Poltavka	Tibetan_Gannan	-0.002218	0.00079	-2.807	397256
PhuLa	Selkup	Tibetan_Gannan	-0.001634	0.000582	-2.807	424145
LaChi	Evenk_Transbaikal	Tibetan_Gannan	-0.001843	0.000657	-2.806	397875
Dai_HGDP	Nogai2	Tibetan_Gannan	-0.001571	0.00056	-2.805	426641
Jiaozuoniecun_LBIA	Mongolia_MBA_2_Munkhkhairkhan	Tibetan_Gannan	-0.004161	0.001484	-2.804	257811
Miao_HGDP	Kirghiz	Tibetan_Gannan	-0.001682	0.0006	-2.804	403453
Miao_HGDP	Tuvinian	Tibetan_Gannan	-0.001459	0.000521	-2.804	422020
Mansi	Chuanyun_H	Tibetan_Gannan	-0.003535	0.001261	-2.803	130761
Wanggou_MN	Mongolia_EBA_2_Chemurchek	Tibetan_Gannan	-0.003494	0.001246	-2.803	260982
Shor_Mountain	Dacaozi_IA	Tibetan_Gannan	-0.002247	0.000801	-2.803	381211
Dusun	Shirenzigou_IA_E	Tibetan_Gannan	-0.004332	0.001546	-2.801	38489
Uzbek_Tashkent	Longtoushan_BA	Tibetan_Gannan	-0.002637	0.000942	-2.801	234115
LoLo	UstBelaya_EBA	Tibetan_Gannan	-0.002112	0.000754	-2.801	379773
Russian_Pinezhsky	Nepal_Chokhopani_2700BP	Tibetan_Gannan	-0.003617	0.001291	-2.801	400550
Ukrainian	Nepal_Chokhopani_2700BP	Tibetan_Gannan	-0.003463	0.001236	-2.801	433695
Circassian	Boisman_MN	Tibetan_Gannan	-0.002356	0.000842	-2.797	393038
Dong_Hunan	Mongolia_Mongol	Tibetan_Gannan	-0.002158	0.000772	-2.796	319174
Maonan_Huanjiang	Kirghiz	Tibetan_Gannan	-0.001646	0.000589	-2.796	408558
Tibetan_Nagqu	Bashkir_north	Tibetan_Gannan	-0.001753	0.000627	-2.796	435281
Bashkir_north	Wuzhuangguoliang	Tibetan_Gannan	-0.003348	0.001198	-2.794	61533
Kankanaey	Eskimo_Naukan	Tibetan_Gannan	-0.002061	0.000738	-2.794	394196
Maonan_Huanjiang	Dolgan	Tibetan_Gannan	-0.001722	0.000616	-2.794	405998
Xibo_HGDP	Russia_EBA_Yamnaya_Kalmykia	Tibetan_Gannan	-0.002305	0.000825	-2.793	383965
Kusunda	Han_Chongqing	Tibetan_Gannan	-0.001885	0.000675	-2.793	401376
Ossetian	Hezhen_HGDP	Tibetan_Gannan	-0.001986	0.000712	-2.792	434545
Tibetan_Nagqu	Russia_Caucasus_EBA_Yamnaya	Tibetan_Gannan	-0.002255	0.000808	-2.791	293030
Qiang_Daofu	Shirenzigou_IA	Tibetan_Gannan	-0.002043	0.000733	-2.789	281273
Kirghiz	Dacaozi_IA	Tibetan_Gannan	-0.002095	0.000751	-2.789	374910
Nogai2	Wanggou_MN	Tibetan_Gannan	-0.001999	0.000717	-2.788	348894
Kinh_Vietnam	Mongolia_LBA_4_CenterWest	Tibetan_Gannan	-0.00158	0.000567	-2.788	398003
Maonan_Huanjiang	Yukagir	Tibetan_Gannan	-0.001497	0.000537	-2.787	424401
Atayal	Shor_Khakassia	Tibetan_Gannan	-0.002077	0.000745	-2.786	397116
Miao_HGDP	Mongolia_MBA_1_Munkhkhairkhan	Tibetan_Gannan	-0.002259	0.000812	-2.784	359258
Ket	Haojiatai_LBIA	Tibetan_Gannan	-0.002767	0.000994	-2.783	322636
She_HGDP	Russia_UstIda_LN	Tibetan_Gannan	-0.001989	0.000715	-2.783	355038
Dao	Buryat_Zakamensky	Tibetan_Gannan	-0.00157	0.000564	-2.782	403887
Dong_Guizhou	Tibetan_Shigatse	Tibetan_Gannan	-0.001366	0.000491	-2.782	405983
Zhuang_Guangxi	Tibetan_Gangcha	Tibetan_Gannan	-0.001239	0.000446	-2.779	418341
Kinh_HoChiMinh1K	Shor_Khakassia	Tibetan_Gannan	-0.001558	0.000561	-2.779	425468
Yugur_Sunan	Veps	Tibetan_Gannan	-0.001799	0.000647	-2.779	428547
Russia_EarlySarmatian_SouthernUrals	Boshan_EN	Tibetan_Gannan	-0.004257	0.001533	-2.778	255258
Kankanaey	Uyghur_HGDP	Tibetan_Gannan	-0.001772	0.000638	-2.778	419538
Kinh_HGDP	Uzbek_Khorezm	Tibetan_Gannan	-0.001761	0.000634	-2.777	416231
Tajik	Cong	Tibetan_Gannan	-0.00189	0.000681	-2.777	425436
Nung	Yumin_EN	Tibetan_Gannan	-0.002527	0.000911	-2.776	320951
Russia_Late_Sarmatian	Chuanyun_H	Tibetan_Gannan	-0.005193	0.001872	-2.775	114900
Han_Hubei	Mongolia_EBA_1_Ulgii	Tibetan_Gannan	-0.002004	0.000722	-2.775	351198
Ami	Uzbek_Khorezm	Tibetan_Gannan	-0.001879	0.000677	-2.775	414451
PhuLa	XiongNu_WE	Tibetan_Gannan	-0.002338	0.000843	-2.773	357908
Tibetan_Lhasa	Russia_Steppe_Maikop	Tibetan_Gannan	-0.002173	0.000784	-2.772	362679
Dai_Xishuangbanna1k	Mongolia_IA_Xianbei	Tibetan_Gannan	-0.002269	0.000819	-2.771	322436
Russia_Poltavka	Boshan_EN	Tibetan_Gannan	-0.003797	0.00137	-2.771	346546
Mulam_Luocheng	Tibetan_Shigatse	Tibetan_Gannan	-0.00135	0.000487	-2.771	407469
BoY	Russia_Shamanka_EBA	Tibetan_Gannan	-0.002314	0.000835	-2.77	349906
LaChi	Tibetan_Nagqu	Tibetan_Gannan	-0.001625	0.000587	-2.77	396191
Newar_Nepal	Wadian_LN	Tibetan_Gannan	-0.002092	0.000755	-2.77	399955
Vietnamese	Even	Tibetan_Gannan	-0.001563	0.000564	-2.77	415059
Han_Henan	Shor_Mountain	Tibetan_Gannan	-0.001765	0.000638	-2.767	401404
Ukrainian	Mongolia_LBA_2_Ulaanzukh	Tibetan_Gannan	-0.002423	0.000876	-2.766	388600
Kabardinian	Boisman_MN	Tibetan_Gannan	-0.002375	0.000859	-2.765	390800
Kinh_Vietnam	Tatar_Zabolotniye	Tibetan_Gannan	-0.001706	0.000617	-2.765	410317
Japanese_HGDP	Tatar_Siberian	Tibetan_Gannan	-0.001413	0.000511	-2.765	436157
Aleut	Longtoushan_BA	Tibetan_Gannan	-0.002833	0.001025	-2.764	227772
Russia_EBA_Yamnaya_Samara	Taiwan_Gongguan	Tibetan_Gannan	-0.003797	0.001374	-2.764	249290
Yi_HGDP	Shirenzigou_IA	Tibetan_Gannan	-0.001983	0.000718	-2.764	280095
Ami	Tibetan_Shigatse	Tibetan_Gannan	-0.001462	0.000529	-2.764	400918
Vietnam_Lahu	Tatar_Siberian	Tibetan_Gannan	-0.001576	0.00057	-2.763	430350
LaChi	Mongolia_MBA_1_Munkhkhairkhan	Tibetan_Gannan	-0.002537	0.000918	-2.762	353675
Tajik_Mountain	Cong	Tibetan_Gannan	-0.001792	0.000649	-2.762	429419
Han_Zhejiang	Tibetan_Lhasa	Tibetan_Gannan	-0.001502	0.000544	-2.761	395227
Buryat_Zakamensky	CoLao	Tibetan_Gannan	-0.001604	0.000581	-2.761	399596
Tlingit	Dai_HGDP	Tibetan_Gannan	-0.00195	0.000706	-2.761	408864
Gelao_Longlin	Altaian	Tibetan_Gannan	-0.001445	0.000523	-2.761	432465
Li_Hainan	Newar_Nepal	Tibetan_Gannan	-0.00182	0.00066	-2.76	408107
Kazakh	Pingliangtai_LN	Tibetan_Gannan	-0.00174	0.000631	-2.76	430336
Japanese_Tokyo1K	Bashkir_south	Tibetan_Gannan	-0.001437	0.000521	-2.76	443127
Atayal	Russia_Caucasus_EBA_Yamnaya	Tibetan_Gannan	-0.002755	0.000999	-2.759	287449
Han_Beijing1K	Mongolia_Mongol	Tibetan_Gannan	-0.001718	0.000623	-2.759	346758
Cong	Nogai	Tibetan_Gannan	-0.001743	0.000632	-2.759	426883
LoLo	Russia_Caucasus_EBA_Yamnaya	Tibetan_Gannan	-0.002548	0.000924	-2.758	291466
CoLao	Ekven_IA	Tibetan_Gannan	-0.001985	0.00072	-2.758	389593
Kinh_HGDP	Yukagir	Tibetan_Gannan	-0.001531	0.000555	-2.757	421780
Tatar_Kazan	Wuzhuangguoliang	Tibetan_Gannan	-0.003499	0.00127	-2.756	60516
Uzbek_Khorezm	Longtoushan_BA	Tibetan_Gannan	-0.002638	0.000958	-2.755	227692
Aleut	Tibetan_Nagqu	Tibetan_Gannan	-0.001781	0.000646	-2.755	416085
Russia_EarlySarmatian_SouthernUrals	Chuanyun_H	Tibetan_Gannan	-0.005605	0.002035	-2.754	90694
Kinh_Vietnam	Altaian_Chelkans	Tibetan_Gannan	-0.001686	0.000612	-2.754	411025
Ilocano	Sherpa_Nepal	Tibetan_Gannan	-0.002255	0.000819	-2.752	377205
She_HGDP	Russia_OldBeringSea_Ekven	Tibetan_Gannan	-0.001885	0.000685	-2.752	393415
Dai_Xishuangbanna1k	Mongolia_LBA_2_Ulaanzukh	Tibetan_Gannan	-0.001587	0.000577	-2.751	370525
Wadian_LN	Mongolia_EIA_6_Pazyryk	Tibetan_Gannan	-0.003827	0.001392	-2.75	268493
Lajia_LN	Mongolia_EIA_4_Sagly	Tibetan_Gannan	-0.002141	0.000779	-2.75	391884
Kankanaey	Kyrgyz_Urumqi	Tibetan_Gannan	-0.001674	0.000609	-2.749	419821
Longtoushan_BA	Mongolia_Chalcolithic_1_Afanasievo	Tibetan_Gannan	-0.004865	0.00177	-2.748	159437
Naxi_HGDP	Shirenzigou_IA	Tibetan_Gannan	-0.002018	0.000734	-2.748	278384
Tibetan_Xinlong	Ekven_IA	Tibetan_Gannan	-0.001736	0.000632	-2.747	397023
Vietnamese	Khakass_Kachins	Tibetan_Gannan	-0.001533	0.000558	-2.747	407798
Kinh_Vietnam	Miaozigou_MN	Tibetan_Gannan	-0.002697	0.000982	-2.746	106628
Han_Jiangsu	Ekven_IA	Tibetan_Gannan	-0.001851	0.000674	-2.746	388637
Kankanaey	Mongolia_LBA_2_Ulaanzukh	Tibetan_Gannan	-0.002024	0.000737	-2.745	341133
Han_Zhejiang	Khakass_Koibals	Tibetan_Gannan	-0.001741	0.000635	-2.744	396898
Atayal	Shor_Mountain	Tibetan_Gannan	-0.001913	0.000697	-2.743	402406
Lajia_LN	Mongolia_LBA_3_MongunTaiga	Tibetan_Gannan	-0.002669	0.000973	-2.742	337173
Tharu_Nepal	Shimao_LN	Tibetan_Gannan	-0.002208	0.000805	-2.741	389624
Kinh_HGDP	Mongolia_EIA_6_Pazyryk	Tibetan_Gannan	-0.002651	0.000968	-2.74	292938
Kinh_HoChiMinh1K	Sherpa_Nepal	Tibetan_Gannan	-0.001419	0.000518	-2.74	421355
Luoheguxiang_LBIA	Shirenzigou_IA_W	Tibetan_Gannan	-0.004718	0.001723	-2.739	103385
Mulam_Luocheng	Mongolia_EIA_3	Tibetan_Gannan	-0.002375	0.000867	-2.739	281793
Miaozigou_MN	Mongolia_EIA_5	Tibetan_Gannan	-0.006303	0.002303	-2.738	70794
Tujia_HGDP	Russia_OldBeringSea_Ekven	Tibetan_Gannan	-0.001723	0.000629	-2.737	395653
Tibetan_Shigatse	Russia_Tagar	Tibetan_Gannan	-0.001767	0.000646	-2.737	404466
LaChi	Khakass_Kachins	Tibetan_Gannan	-0.001758	0.000643	-2.737	404791
Russia_BA_Okunevo	Wanggou_MN	Tibetan_Gannan	-0.002407	0.00088	-2.736	323629
Maonan_Huanjiang	Sherpa_Nepal	Tibetan_Gannan	-0.001537	0.000562	-2.736	400783
Xibo_HGDP	Russia_Afanasievo	Tibetan_Gannan	-0.002005	0.000733	-2.736	421944
Vietnamese	Mongolia_MBA_2_Munkhkhairkhan	Tibetan_Gannan	-0.002541	0.000929	-2.735	304087
Lahu_HGDP	Russia_Late_Sarmatian	Tibetan_Gannan	-0.002279	0.000834	-2.733	379170
Ilocano	Russia_MLBA_Sintashta	Tibetan_Gannan	-0.002828	0.001035	-2.733	409709
Dao	Mongolia_BA_2	Tibetan_Gannan	-0.002582	0.000945	-2.732	204095
Kurd	Haminmangha_MN	Tibetan_Gannan	-0.003407	0.001247	-2.732	250537
LaChi	Russia_Shamanka_Eneolithic	Tibetan_Gannan	-0.001829	0.00067	-2.731	394244
LaChi	Kirghiz	Tibetan_Gannan	-0.001875	0.000686	-2.731	399463
Tajik_Lowland	Cong	Tibetan_Gannan	-0.001796	0.000658	-2.729	429497
Dong_Guizhou	Mongolia_LBA_2_Ulaanzukh	Tibetan_Gannan	-0.00172	0.000631	-2.727	353011
Yugur_Sunan	Russia_Alan	Tibetan_Gannan	-0.002031	0.000745	-2.727	410969
Mulam_Luocheng	Newar_Nepal	Tibetan_Gannan	-0.001442	0.000529	-2.727	417037
Dao	Mongolia_EIA_1_SlabGrave	Tibetan_Gannan	-0.001524	0.000559	-2.726	392906
Russian	DevilsCave_N	Tibetan_Gannan	-0.002956	0.001085	-2.726	447123
Erdaojingzi_LN	XiongNu_WE	Tibetan_Gannan	-0.003627	0.001332	-2.724	280374
Buryat_Zakamensky	Han_Guangdong	Tibetan_Gannan	-0.001507	0.000553	-2.724	400865
Chukchi	Han_Guangdong	Tibetan_Gannan	-0.001599	0.000587	-2.724	406405
Han_Fujian	Tuvinian	Tibetan_Gannan	-0.001469	0.000539	-2.724	419171
Jiaozuoniecun_LBIA	Mongolia_EIA_2	Tibetan_Gannan	-0.004015	0.001474	-2.723	249720
Yi_HGDP	Shor_Khakassia	Tibetan_Gannan	-0.001739	0.000639	-2.723	404190
Buryat_Zakamensky	Maonan_Huanjiang	Tibetan_Gannan	-0.001471	0.00054	-2.723	408630
Kinh_HoChiMinh1K	Mongolia_MBA_2_Munkhkhairkhan	Tibetan_Gannan	-0.002244	0.000825	-2.722	328499
Han_SouthChina1K	Mongolia_LBA_1_MongunTaiga	Tibetan_Gannan	-0.002302	0.000846	-2.721	198609
She_HGDP	Dolgan	Tibetan_Gannan	-0.001739	0.000639	-2.721	398158
Jinchankou_LN	XiongNu_WE	Tibetan_Gannan	-0.004555	0.001675	-2.72	231431
Han_Chongqing	Mongolia_Mongol	Tibetan_Gannan	-0.00238	0.000876	-2.718	306818
Miao_HGDP	Mongolia_LBA_4_CenterWest	Tibetan_Gannan	-0.001516	0.000558	-2.717	394847
CoLao	Evenk_Transbaikal	Tibetan_Gannan	-0.001706	0.000628	-2.717	398152
Han_Beijing1K	Khakass_Kachins	Tibetan_Gannan	-0.001321	0.000486	-2.717	424848
Ami	Shirenzigou_IA	Tibetan_Gannan	-0.002286	0.000842	-2.715	275765
Boisman_MN	Russia_Srubnaya_Alakul	Tibetan_Gannan	-0.002419	0.000891	-2.714	375619
Han_Shandong	Even	Tibetan_Gannan	-0.001431	0.000527	-2.714	415897
Jiaozuoniecun_LBIA	Mongolia_EIA_6_Pazyryk	Tibetan_Gannan	-0.004026	0.001484	-2.713	249890
Tatar_Zabolotniye	Jinchankou_LN	Tibetan_Gannan	-0.003098	0.001142	-2.713	278654
Ede	Shimao_LN	Tibetan_Gannan	-0.002117	0.00078	-2.713	394944
Japanese_HGDP	Russia_BA_Okunevo	Tibetan_Gannan	-0.001583	0.000584	-2.713	420527
Bashkir_north	Banlashan_MN	Tibetan_Gannan	-0.002513	0.000927	-2.71	428916
Sila	Kyrgyz_Urumqi	Tibetan_Gannan	-0.001471	0.000543	-2.709	420327
Ossetian	Nanai	Tibetan_Gannan	-0.001949	0.000719	-2.709	433426
Maonan_Huanjiang	Tibetan_Gangcha	Tibetan_Gannan	-0.001233	0.000456	-2.708	416904
Kinh_HGDP	Altaian	Tibetan_Gannan	-0.001381	0.00051	-2.708	432664
Dai_Xishuangbanna1k	Russia_OldBeringSea_Ekven	Tibetan_Gannan	-0.001601	0.000592	-2.706	415792
Lahu_HGDP	Tatar_Kazan	Tibetan_Gannan	-0.001847	0.000682	-2.706	429199
Dai_HGDP	Mongolia_IA_Xianbei	Tibetan_Gannan	-0.002471	0.000914	-2.704	302530
Han_Chongqing	Russia_Shamanka_Eneolithic	Tibetan_Gannan	-0.001897	0.000702	-2.704	384854
Yi_HGDP	Even	Tibetan_Gannan	-0.001493	0.000552	-2.704	417024
Han_Hubei	UstBelaya_EBA	Tibetan_Gannan	-0.00198	0.000733	-2.703	373092
Dong_Guizhou	Russia_UstIda_EBA	Tibetan_Gannan	-0.001962	0.000726	-2.702	294225
Erdaojingzi_LN	Mongolia_EIA_2	Tibetan_Gannan	-0.004153	0.001538	-2.7	236520
Zhuang_Guangxi	Tibetan_Shigatse	Tibetan_Gannan	-0.001319	0.000488	-2.7	409108
Lahu_HGDP	Bashkir_central	Tibetan_Gannan	-0.001773	0.000657	-2.7	433398
Tibetan_Lhasa	Russia_EarlySarmatian_SouthernUrals	Tibetan_Gannan	-0.002208	0.000818	-2.699	303945
Han_SouthChina1K	Mongolia_Medieval	Tibetan_Gannan	-0.002193	0.000813	-2.697	209568
Han_Beijing1K	Mongolia_BA_2	Tibetan_Gannan	-0.00214	0.000793	-2.697	218227
Kinh_HoChiMinh1K	Mongolia_BA_2	Tibetan_Gannan	-0.002213	0.000821	-2.696	220214
Han_Shanxi	Tatar_Zabolotniye	Tibetan_Gannan	-0.001717	0.000637	-2.696	406021
Bashkir_north	Xiaojingshan_EN	Tibetan_Gannan	-0.002294	0.000852	-2.694	241463
Kubachinian	Mongolia_N_East	Tibetan_Gannan	-0.003087	0.001146	-2.694	361458
Tibetan_Yajiang	Khakass_Kachins	Tibetan_Gannan	-0.001501	0.000557	-2.694	408270
LoLo	Mongolia_LBA_4_CenterWest	Tibetan_Gannan	-0.001687	0.000626	-2.693	391654
Kinh_HoChiMinh1K	Even	Tibetan_Gannan	-0.001349	0.000501	-2.692	432949
Mansi	Taiwan_Gongguan	Tibetan_Gannan	-0.003138	0.001166	-2.691	261161
Han_Hubei	Mongolia_MBA_2_Munkhkhairkhan	Tibetan_Gannan	-0.002788	0.001037	-2.69	294106
Gelao_Longlin	Russia_Shamanka_EBA	Tibetan_Gannan	-0.002016	0.00075	-2.69	353862
Cong	Russia_IA	Tibetan_Gannan	-0.001814	0.000675	-2.688	398685
Kinh_HGDP	Evenk_Transbaikal	Tibetan_Gannan	-0.001592	0.000592	-2.688	402400
Miaozigou_MN	Mongolia_MBA_2_Munkhkhairkhan	Tibetan_Gannan	-0.006341	0.00236	-2.687	77534
Vietnamese	Tuvinian	Tibetan_Gannan	-0.001376	0.000512	-2.687	420392
Dong_Guizhou	Mongolia_IA_Xianbei	Tibetan_Gannan	-0.002336	0.00087	-2.686	306247
Ilocano	Russian_Leshukonsky	Tibetan_Gannan	-0.002847	0.00106	-2.686	401973
LaChi	Mongolia_BA_2	Tibetan_Gannan	-0.002984	0.001112	-2.685	199917
Chuvash	Xiaojingshan_EN	Tibetan_Gannan	-0.002338	0.000871	-2.685	237917
Erdaojingzi_LN	Mongolia_LBA_3_MongunTaiga	Tibetan_Gannan	-0.00289	0.001076	-2.685	294032
Uzbek_Khorezm	Xiaowu_MN	Tibetan_Gannan	-0.002864	0.001067	-2.685	397550
Khakass_Sagai	Erdaojingzi_LN	Tibetan_Gannan	-0.002124	0.000791	-2.684	348738
Nung	Sherpa_Nepal	Tibetan_Gannan	-0.001553	0.000579	-2.684	395415
Yugur_Sunan	Karelian	Tibetan_Gannan	-0.001696	0.000632	-2.684	435013
Tujia_HGDP	Tofalar	Tibetan_Gannan	-0.001532	0.000571	-2.682	407464
BoY	Russia_UstIda_LN	Tibetan_Gannan	-0.002107	0.000786	-2.68	352922
Tibetan_Shigatse	Russia_Sarmatian	Tibetan_Gannan	-0.001933	0.000722	-2.679	344358
Buryat_Ehirit	Maonan_Huanjiang	Tibetan_Gannan	-0.001466	0.000547	-2.679	408155
Mongol_Uuld	Dong_Guizhou	Tibetan_Gannan	-0.001369	0.000511	-2.679	414806
Kinh_HGDP	Mongolia_LBA_5_CenterWest	Tibetan_Gannan	-0.00215	0.000803	-2.676	371410
PaThen	Nganasan	Tibetan_Gannan	-0.001639	0.000612	-2.676	407264
Tibetan_Nagqu	Uzbek_Tashkent	Tibetan_Gannan	-0.001582	0.000591	-2.676	422418
Bashkir_south	Chuanyun_H	Tibetan_Gannan	-0.003139	0.001173	-2.675	139575
Newar_Nepal	Erdaojingzi_LN	Tibetan_Gannan	-0.002018	0.000755	-2.674	343524
Murut	Ket	Tibetan_Gannan	-0.001731	0.000647	-2.674	416057
LoLo	Mongolia_IA_Xianbei	Tibetan_Gannan	-0.00266	0.000995	-2.673	298374
Han_Fujian	Russia_UstIda_LN	Tibetan_Gannan	-0.002002	0.000749	-2.673	346736
Xibo_HGDP	Russia_MLBA_Krasnoyarsk	Tibetan_Gannan	-0.001976	0.000739	-2.673	403148
Russian_Krasnoborsky	Cong	Tibetan_Gannan	-0.001914	0.000716	-2.673	419256
Tay	Russia_UstIda_LN	Tibetan_Gannan	-0.001902	0.000712	-2.672	357385
Han_SichuanHO	Tofalar	Tibetan_Gannan	-0.001591	0.000596	-2.672	404541
Russian_Leshukonsky	Yugur_Sunan	Tibetan_Gannan	-0.001788	0.000669	-2.672	422047
Uzbek_Tashkent	Xiaojingshan_EN	Tibetan_Gannan	-0.002202	0.000825	-2.67	232865
Han_Zhejiang	Russia_Shamanka_EBA	Tibetan_Gannan	-0.002092	0.000784	-2.67	342566
Han_Zhejiang	Dolgan	Tibetan_Gannan	-0.001809	0.000678	-2.669	391125
Dai_HGDP	Mongolia_EIA_1_SlabGrave	Tibetan_Gannan	-0.001446	0.000542	-2.669	393282
Qiang_Danba	Kazakh_Aksay	Tibetan_Gannan	-0.00137	0.000513	-2.669	411398
Zhuang_Guangxi	Mongolia_LBA_2_Ulaanzukh	Tibetan_Gannan	-0.00161	0.000604	-2.667	358182
Shor_Khakassia	Dacaozi_IA	Tibetan_Gannan	-0.002273	0.000853	-2.666	374402
Ede	Tibetan_Yajiang	Tibetan_Gannan	-0.001362	0.000511	-2.666	408119
Han_Fujian	Khakass_Koibals	Tibetan_Gannan	-0.001642	0.000616	-2.665	397645
Muong	Russia_Shamanka_Eneolithic	Tibetan_Gannan	-0.001622	0.000609	-2.664	400970
Muong	Yukagir	Tibetan_Gannan	-0.001465	0.00055	-2.664	421820
Dai_HGDP	Shirenzigou_IA_E	Tibetan_Gannan	-0.003845	0.001444	-2.663	38742
Tharu_Nepal	Miaozigou_MN	Tibetan_Gannan	-0.003005	0.001129	-2.662	106317
Nung	Mongolia_EIA_3	Tibetan_Gannan	-0.002379	0.000894	-2.661	277175
Kinh_HoChiMinh1K	Mongolia_IA_Xianbei	Tibetan_Gannan	-0.002152	0.000808	-2.661	327096
Ukrainian	Tibetan_Shannan	Tibetan_Gannan	-0.00188	0.000707	-2.661	440419
Russia_EarlySarmatian_SouthernUrals	Taiwan_Hanben	Tibetan_Gannan	-0.002281	0.000857	-2.66	308260
Khakass_Kachins	Wadian_LN	Tibetan_Gannan	-0.002087	0.000785	-2.66	393628
Wanggou_MN	Mongolia_EIA_2	Tibetan_Gannan	-0.003822	0.001438	-2.659	225195
Tharu_Nepal	Dong_Guizhou	Tibetan_Gannan	-0.001515	0.00057	-2.659	410423
Murut	Miaozigou_MN	Tibetan_Gannan	-0.003003	0.00113	-2.658	104403
Kyrgyz_Urumqi	Jinchankou_LN	Tibetan_Gannan	-0.00239	0.000899	-2.658	296909
Eskimo_Naukan	Tay	Tibetan_Gannan	-0.00175	0.000658	-2.658	399437
Russia_Sarmatian	Taiwan_Gongguan	Tibetan_Gannan	-0.003893	0.001465	-2.657	202816
Htin_Mal	Mongolia_LBA_2_Ulaanzukh	Tibetan_Gannan	-0.00183	0.000689	-2.656	339018
Kinh_HoChiMinh1K	Nganasan	Tibetan_Gannan	-0.001383	0.000521	-2.656	429406
Dai_HGDP	Uzbek_Khorezm	Tibetan_Gannan	-0.001709	0.000644	-2.655	416800
Buryat_Zakamensky	Dai_Xishuangbanna1k	Tibetan_Gannan	-0.00136	0.000512	-2.655	421139
Han_Guangdong	Sherpa_Nepal	Tibetan_Gannan	-0.001531	0.000577	-2.654	390812
Eskimo_ChaplinSireniki	PaThen	Tibetan_Gannan	-0.001827	0.000688	-2.654	395148
Tharu_Nepal	Han_Jiangsu	Tibetan_Gannan	-0.001606	0.000605	-2.653	403012
Russia_EBA_Yamnaya_Kalmykia	Chuanyun_H	Tibetan_Gannan	-0.004597	0.001733	-2.652	118627
Shirenzigou_IA	Taiwan_Gongguan	Tibetan_Gannan	-0.004291	0.001618	-2.652	166306
Hmong	Mongolia_BA_1	Tibetan_Gannan	-0.00252	0.00095	-2.652	309551
She_HGDP	Mongolia_BA_2	Tibetan_Gannan	-0.002617	0.000988	-2.65	201986
Dong_Hunan	Russia_UstIda_EBA	Tibetan_Gannan	-0.002083	0.000786	-2.65	285773
Kinh_HoChiMinh1K	Mongolia_MBA_1_Munkhkhairkhan	Tibetan_Gannan	-0.001848	0.000697	-2.65	387913
Japanese_Tokyo1K	Tatar_Siberian	Tibetan_Gannan	-0.001343	0.000507	-2.65	439498
Dai_HGDP	Kazakh	Tibetan_Gannan	-0.00139	0.000525	-2.649	433833
Adygei	Mongolia_LBA_2_Ulaanzukh	Tibetan_Gannan	-0.00225	0.00085	-2.648	391710
Tharu_Nepal	Han_Shandong	Tibetan_Gannan	-0.001468	0.000554	-2.648	406718
Nanai	Kumyk	Tibetan_Gannan	-0.001923	0.000726	-2.648	425181
Visayan	Miaozigou_MN	Tibetan_Gannan	-0.003183	0.001203	-2.647	101696
Kankanaey	UstBelaya_EBA	Tibetan_Gannan	-0.002143	0.00081	-2.647	375957
Han_SouthChina1K	Yukagir	Tibetan_Gannan	-0.001287	0.000486	-2.647	431858
Murut	Veps	Tibetan_Gannan	-0.001988	0.000751	-2.646	421158
PaThen	Evenk_Transbaikal	Tibetan_Gannan	-0.001692	0.00064	-2.645	398349
Kinh_Vietnam	Mongolia_IA_Xianbei	Tibetan_Gannan	-0.002342	0.000886	-2.643	305979
Visayan	Jinchankou_LN	Tibetan_Gannan	-0.002921	0.001105	-2.642	266292
Li_Hainan	Mongolia_Chalcolithic_2_Afanasievo	Tibetan_Gannan	-0.002834	0.001073	-2.642	269341
Dao	Mongolia_LBA_2_Ulaanzukh	Tibetan_Gannan	-0.001644	0.000623	-2.641	349338
Newar_Nepal	Dacaozi_IA	Tibetan_Gannan	-0.001941	0.000735	-2.641	389479
Ede	Tibetan_Lhasa	Tibetan_Gannan	-0.001366	0.000517	-2.641	408261
Buryat_Zakamensky	Han_SouthChina1K	Tibetan_Gannan	-0.001291	0.000489	-2.641	420286
Aleut	Lahu_HGDP	Tibetan_Gannan	-0.001927	0.00073	-2.64	415215
Newar_Nepal	Haojiatai_LN	Tibetan_Gannan	-0.002122	0.000804	-2.639	299684
PaThen	Mongolia_MBA_2_Munkhkhairkhan	Tibetan_Gannan	-0.002693	0.001021	-2.639	299775
Tibetan_Nagqu	Russia_EarlySarmatian_SouthernUrals	Tibetan_Gannan	-0.002081	0.000789	-2.639	302336
Russia_MLBA_Krasnoyarsk	Boshan_EN	Tibetan_Gannan	-0.003302	0.001251	-2.639	361198
Chukchi	Dong_Hunan	Tibetan_Gannan	-0.001597	0.000605	-2.639	405731
Buryat_Zakamensky	LaChi	Tibetan_Gannan	-0.00167	0.000633	-2.638	399452
Miao_HGDP	Russia_OldBeringSea_Ekven	Tibetan_Gannan	-0.001683	0.000638	-2.637	395238
Muong	Mongolia_IA_Xianbei	Tibetan_Gannan	-0.002392	0.000907	-2.636	303641
PaThen	Mongolia_BA_1	Tibetan_Gannan	-0.002705	0.001027	-2.635	302582
Atayal	Tibetan_Shigatse	Tibetan_Gannan	-0.001643	0.000623	-2.635	398427
Ilocano	Shirenzigou_IA	Tibetan_Gannan	-0.002909	0.001104	-2.634	261159
Uyghur_HGDP	Boshan_EN	Tibetan_Gannan	-0.002507	0.000952	-2.634	380559
Kubachinian	Negidal	Tibetan_Gannan	-0.002582	0.00098	-2.634	408357
Eskimo_Naukan	Tujia_HGDP	Tibetan_Gannan	-0.001629	0.000619	-2.633	400405
Kinh_HGDP	Buryat_Ehirit	Tibetan_Gannan	-0.001484	0.000563	-2.633	403590
Adygei	Xibo_HGDP	Tibetan_Gannan	-0.001846	0.000701	-2.633	441729
Miao_HGDP	Russia_UstIda_LN	Tibetan_Gannan	-0.001828	0.000695	-2.632	357180
Dong_Hunan	Tibetan_Lhasa	Tibetan_Gannan	-0.001349	0.000512	-2.632	398692
Qiang_Daofu	Even	Tibetan_Gannan	-0.001449	0.00055	-2.632	417292
Tibetan_Yajiang	Shirenzigou_IA_W	Tibetan_Gannan	-0.002592	0.000985	-2.631	121603
Atayal	Mongolia_BA_1	Tibetan_Gannan	-0.003077	0.001169	-2.631	297555
CoLao	Mongolia_BA_1	Tibetan_Gannan	-0.002592	0.000985	-2.631	302240
Tibetan_Chamdo	Shirenzigou_IA_W	Tibetan_Gannan	-0.002427	0.000923	-2.63	123076
Thai	Yumin_EN	Tibetan_Gannan	-0.002235	0.00085	-2.63	338105
Han_Chongqing	Mongolia_Medieval	Tibetan_Gannan	-0.003237	0.001231	-2.629	185248
Eskimo_Naukan	LaChi	Tibetan_Gannan	-0.001878	0.000714	-2.629	395557
Kalmyk	Han_Zhejiang	Tibetan_Gannan	-0.001469	0.000559	-2.628	408853
Han_Shandong	Kazakh_Aksay	Tibetan_Gannan	-0.001331	0.000506	-2.628	412148
Kurd	Lahu_HGDP	Tibetan_Gannan	-0.002105	0.000801	-2.628	423790
LoLo	Khovsgol_LBA	Tibetan_Gannan	-0.001685	0.000642	-2.626	389064
Russian_Krasnoborsky	Tibetan_Shigatse	Tibetan_Gannan	-0.001836	0.000699	-2.626	419370
Even	Taiwan_Hanben	Tibetan_Gannan	-0.00157	0.000598	-2.626	425031
Ilocano	Mongolia_EBA_1_Ulgii	Tibetan_Gannan	-0.002617	0.000998	-2.624	339865
Miao_HGDP	Ekven_IA	Tibetan_Gannan	-0.001752	0.000668	-2.624	394732
Han_Hubei	Kazakh_Aksay	Tibetan_Gannan	-0.001489	0.000567	-2.624	407556
Ami	XiongNu_WE	Tibetan_Gannan	-0.002443	0.000931	-2.623	353039
Vietnamese	Russia_Shamanka_Eneolithic	Tibetan_Gannan	-0.001565	0.000596	-2.623	398948
Kinh_Vietnam	Mongolia_LBA_3_MongunTaiga	Tibetan_Gannan	-0.00191	0.000729	-2.622	367072
Kinh_Vietnam	Tofalar	Tibetan_Gannan	-0.001486	0.000567	-2.622	411244
Zhuang_Guangxi	Yukagir	Tibetan_Gannan	-0.001375	0.000525	-2.621	425855
Vietnam_Lahu	Bashkir_north	Tibetan_Gannan	-0.001651	0.00063	-2.621	434530
Sherpa_Nepal	Nogai	Tibetan_Gannan	-0.001857	0.000709	-2.62	422502
Shor_Khakassia	Erdaojingzi_LN	Tibetan_Gannan	-0.002379	0.000908	-2.619	329804
Altaian	Haojiatai_LN	Tibetan_Gannan	-0.001897	0.000724	-2.618	319949
Kinh_HGDP	Mongolia_EBA_2_Chemurchek	Tibetan_Gannan	-0.00221	0.000844	-2.618	336348
She_HGDP	Nganasan	Tibetan_Gannan	-0.00154	0.000588	-2.617	409545
Kyrgyz_Urumqi	Pingliangtai_LN	Tibetan_Gannan	-0.001703	0.000651	-2.617	418638
Korean	Shor_Khakassia	Tibetan_Gannan	-0.001708	0.000653	-2.616	397419
CoLao	Yukagir	Tibetan_Gannan	-0.001484	0.000567	-2.615	418018
Sherpa_Nepal	Mongolia_EIA_2	Tibetan_Gannan	-0.00288	0.001102	-2.614	282853
Ilocano	Mongolia_LBA_5_CenterWest	Tibetan_Gannan	-0.002887	0.001105	-2.613	349247
Han_Guangdong	Dolgan	Tibetan_Gannan	-0.001654	0.000633	-2.613	396537
Nogai2	Taiwan_Hanben	Tibetan_Gannan	-0.001479	0.000566	-2.613	434831
Shirenzigou_IA_W	Taiwan_Gongguan	Tibetan_Gannan	-0.00591	0.002263	-2.612	74044
Ami	Mongolia_MBA_2_Munkhkhairkhan	Tibetan_Gannan	-0.002649	0.001014	-2.611	299613
Tatar_Siberian	Boshan_EN	Tibetan_Gannan	-0.002493	0.000955	-2.61	391035
Kubachinian	Evenk_FarEast	Tibetan_Gannan	-0.002747	0.001053	-2.61	406397
Eskimo_ChaplinSireniki	Mulam_Luocheng	Tibetan_Gannan	-0.00156	0.000598	-2.608	405701
Kinh_HoChiMinh1K	Tuvinian	Tibetan_Gannan	-0.001202	0.000461	-2.608	435066
Hezhen_HGDP	Russia_Alan	Tibetan_Gannan	-0.002109	0.000809	-2.606	396841
Tibetan_Shigatse	Russia_MLBA_Krasnoyarsk	Tibetan_Gannan	-0.001862	0.000715	-2.606	406383
Hmong	Nganasan	Tibetan_Gannan	-0.001617	0.00062	-2.606	412625
Tlingit	Jinchankou_LN	Tibetan_Gannan	-0.00317	0.001217	-2.605	276986
Ket	Han_Shanxi	Tibetan_Gannan	-0.001539	0.000591	-2.605	414336
Tay	Mongolia_LBA_2_Ulaanzukh	Tibetan_Gannan	-0.001703	0.000654	-2.604	348634
Atayal	Tatar_Zabolotniye	Tibetan_Gannan	-0.001986	0.000763	-2.604	402595
Dai_HGDP	Shor_Khakassia	Tibetan_Gannan	-0.001708	0.000656	-2.604	404041
Gelao_Longlin	Mongolia_MBA_1_Munkhkhairkhan	Tibetan_Gannan	-0.00212	0.000814	-2.603	359249
Kubachinian	Mongolia_LBA_2_Ulaanzukh	Tibetan_Gannan	-0.002413	0.000927	-2.603	362356
Kinh_HoChiMinh1K	Mongolia_Chalcolithic_2_Afanasievo	Tibetan_Gannan	-0.002078	0.000799	-2.602	303556
Qiang_Daofu	Khakass_Kachins	Tibetan_Gannan	-0.001448	0.000557	-2.602	409715
HaNhi	Nogai2	Tibetan_Gannan	-0.001449	0.000557	-2.601	425438
Atayal	Khovsgol_LBA	Tibetan_Gannan	-0.001853	0.000713	-2.6	385680
Maonan_Huanjiang	Mongolia_N_North	Tibetan_Gannan	-0.001681	0.000647	-2.599	385415
Kinh_Vietnam	Tubalar	Tibetan_Gannan	-0.001447	0.000557	-2.599	428390
Hezhen_HGDP	Russia_Srubnaya	Tibetan_Gannan	-0.001924	0.00074	-2.598	409717
Russia_Andronovo	Longtoushan_BA	Tibetan_Gannan	-0.003518	0.001356	-2.596	210388
Ami	Tibetan_Gangcha	Tibetan_Gannan	-0.001283	0.000495	-2.595	413592
Kinh_HGDP	Tibetan_Gangcha	Tibetan_Gannan	-0.001207	0.000465	-2.594	415205
Kinh_HGDP	Ekven_IA	Tibetan_Gannan	-0.001769	0.000682	-2.593	394759
Korean	Tubalar	Tibetan_Gannan	-0.001456	0.000561	-2.593	426126
Sila	Mongolia_EIA_5	Tibetan_Gannan	-0.002719	0.00105	-2.589	269968
Tibetan_Lhasa	Russia_North_Caucasus	Tibetan_Gannan	-0.002007	0.000775	-2.589	316285
Nanai	Russia_MLBA_Sintashta	Tibetan_Gannan	-0.001941	0.00075	-2.588	419864
Tibetan_Lhasa	Tatar_Mishar	Tibetan_Gannan	-0.001759	0.00068	-2.588	426728
Xiaowu_MN	Mongolia_EBA_2_Chemurchek	Tibetan_Gannan	-0.004172	0.001613	-2.587	305164
Lahu_HGDP	Russia_Bolshoy	Tibetan_Gannan	-0.001949	0.000753	-2.587	360873
Han_Beijing1K	Tofalar	Tibetan_Gannan	-0.001279	0.000494	-2.587	423136
Tatar_Mishar	Taiwan_Gongguan	Tibetan_Gannan	-0.003114	0.001204	-2.586	270557
Naxi_HGDP	XiongNu_WE	Tibetan_Gannan	-0.002124	0.000821	-2.586	356514
Russia_BA_Okunevo	Xiaowu_MN	Tibetan_Gannan	-0.003021	0.001168	-2.586	382647
Kinh_HGDP	Mongolia_EIA_1_SlabGrave	Tibetan_Gannan	-0.001447	0.00056	-2.586	392317
BoY	Khakass_Kachins	Tibetan_Gannan	-0.00164	0.000634	-2.586	407145
Russia_Sintashta_MLBA	Taiwan_Gongguan	Tibetan_Gannan	-0.004118	0.001594	-2.584	224651
Bashkir_south	Boshan_EN	Tibetan_Gannan	-0.002597	0.001005	-2.584	394082
Chukchi	Hmong	Tibetan_Gannan	-0.001596	0.000618	-2.584	410479
Sherpa_Nepal	Bashkir_north	Tibetan_Gannan	-0.001797	0.000696	-2.583	432913
Giarai	Yumin_EN	Tibetan_Gannan	-0.00237	0.000918	-2.582	328959
Zhuang_Guangxi	Mongolia_BA_2	Tibetan_Gannan	-0.002329	0.000903	-2.581	209547
Li_Hainan	Khakass_Koibals	Tibetan_Gannan	-0.001807	0.0007	-2.581	397396
Han_Shandong	Kirghiz	Tibetan_Gannan	-0.00153	0.000593	-2.581	403223
Li_Hainan	Russia_Lokomotiv_Eneolithic	Tibetan_Gannan	-0.00217	0.000841	-2.58	331196
LoLo	Mongolia_EBA_1_Ulgii	Tibetan_Gannan	-0.001994	0.000773	-2.58	357597
Khakass_Kachins	Jiaozuoniecun_LBIA	Tibetan_Gannan	-0.002	0.000775	-2.58	364425
Russian	Nepal_Chokhopani_2700BP	Tibetan_Gannan	-0.003142	0.001218	-2.58	444575
Han_Jiangsu	Shirenzigou_IA_E	Tibetan_Gannan	-0.003666	0.001422	-2.579	37890
CoLao	Mongolia_EIA_1_SlabGrave	Tibetan_Gannan	-0.00147	0.00057	-2.579	387620
Han_Shanxi	Shirenzigou_IA	Tibetan_Gannan	-0.001932	0.000749	-2.578	277331
Vietnamese	Mongolia_Chalcolithic_2_Afanasievo	Tibetan_Gannan	-0.002294	0.00089	-2.578	280585
Russia_EBA_Yamnaya_Samara	XiongNu	Tibetan_Gannan	-0.00244	0.000947	-2.578	383360
Dao	Tibetan_Gangcha	Tibetan_Gannan	-0.00122	0.000473	-2.578	413814
PhuLa	Mongolia_MBA_2_Munkhkhairkhan	Tibetan_Gannan	-0.002552	0.000991	-2.577	304215
She_HGDP	Mongolia_Mongol	Tibetan_Gannan	-0.001938	0.000752	-2.577	321806
Tubalar	Wanggou_MN	Tibetan_Gannan	-0.001863	0.000723	-2.577	351296
Ilocano	Chuvash	Tibetan_Gannan	-0.002277	0.000884	-2.577	423439
Khakass_Sagai	Miaozigou_MN	Tibetan_Gannan	-0.002798	0.001086	-2.576	110627
Kubachinian	Haminmangha_MN	Tibetan_Gannan	-0.003436	0.001334	-2.576	243654
Nung	Ekven_IA	Tibetan_Gannan	-0.001776	0.00069	-2.575	396338
Tagalog	Haminmangha_MN	Tibetan_Gannan	-0.002673	0.001039	-2.574	229484
Muong	Miaozigou_MN	Tibetan_Gannan	-0.002573	0.001	-2.573	105845
Russia_Andronovo	Bianbian_EN	Tibetan_Gannan	-0.003995	0.001553	-2.573	253287
Dai_HGDP	Sherpa_Nepal	Tibetan_Gannan	-0.001438	0.000559	-2.573	395577
Dong_Guizhou	Nepal_Samdzong_1500BP	Tibetan_Gannan	-0.001665	0.000647	-2.573	396845
Eskimo_ChaplinSireniki	Han_Zhejiang	Tibetan_Gannan	-0.001779	0.000692	-2.571	391125
Nung	Russia_OldBeringSea_Ekven	Tibetan_Gannan	-0.001656	0.000644	-2.571	396410
Tibetan_Lhasa	Nogai	Tibetan_Gannan	-0.001657	0.000645	-2.571	426891
Dong_Guizhou	Russia_Shamanka_EBA	Tibetan_Gannan	-0.001859	0.000723	-2.57	359048
Atayal	Tibetan_Nagqu	Tibetan_Gannan	-0.001605	0.000625	-2.57	395572
Shor_Mountain	Taiwan_Gongguan	Tibetan_Gannan	-0.002947	0.001147	-2.569	253945
Russia_Steppe_Maikop	Banlashan_MN	Tibetan_Gannan	-0.003366	0.00131	-2.569	338072
LoLo	Mongolia_MBA_2_Munkhkhairkhan	Tibetan_Gannan	-0.002759	0.001074	-2.568	300340
Tay	Mongolia_LBA_1_MongunTaiga	Tibetan_Gannan	-0.002633	0.001026	-2.566	186740
Ilocano	Haminmangha_MN	Tibetan_Gannan	-0.003645	0.00142	-2.566	217582
Dusun	Mongolia_BA_1	Tibetan_Gannan	-0.002693	0.001049	-2.566	305794
Dai_HGDP	Tuvinian	Tibetan_Gannan	-0.001304	0.000508	-2.566	422676
Russia_Bolshoy	Haojiatai_LBIA	Tibetan_Gannan	-0.003155	0.00123	-2.565	273476
Kalmyk	Dong_Hunan	Tibetan_Gannan	-0.001339	0.000522	-2.565	411351
Han_Beijing1K	Russia_UstBelaya_Angara	Tibetan_Gannan	-0.001335	0.000521	-2.561	403172
Pingliangtai_LN	Mongolia_EIA_5	Tibetan_Gannan	-0.00341	0.001332	-2.56	254564
Xiaowu_MN	Mongolia_EIA_2	Tibetan_Gannan	-0.004693	0.001833	-2.56	262916
Han_Shanxi	Mongolia_EIA_5	Tibetan_Gannan	-0.002544	0.000994	-2.56	271710
Ket	Vietnam_Lahu	Tibetan_Gannan	-0.001558	0.000609	-2.56	416590
Tibetan_Chamdo	Xitoucun_LN	Tibetan_Gannan	-0.001866	0.000729	-2.559	218346
Han_Shanghai	Kirghiz	Tibetan_Gannan	-0.002067	0.000808	-2.559	389182
Tibetan_Xinlong	Khakass_Koibals	Tibetan_Gannan	-0.001476	0.000577	-2.558	405588
Aleut	Bianbian_EN	Tibetan_Gannan	-0.003113	0.001217	-2.557	273556
LaChi	Russia_OldBeringSea_Ekven	Tibetan_Gannan	-0.001875	0.000733	-2.557	390429
Nanai	Russia_Alan	Tibetan_Gannan	-0.002177	0.000851	-2.557	396379
Atayal	Tibetan_Gangcha	Tibetan_Gannan	-0.001448	0.000566	-2.557	412396
Tay	Tibetan_Lhasa	Tibetan_Gannan	-0.00132	0.000517	-2.556	400625
Han_Hubei	Altaian	Tibetan_Gannan	-0.00135	0.000528	-2.556	429780
Zhuang_Guangxi	Mongolia_IA_Xianbei	Tibetan_Gannan	-0.002247	0.00088	-2.555	311175
BoY	Tuvinian	Tibetan_Gannan	-0.001422	0.000556	-2.555	421893
Kinh_Vietnam	Mongolia_MBA_2_Munkhkhairkhan	Tibetan_Gannan	-0.002352	0.000921	-2.554	307553
HaNhi	Mongolia_LBA_5_CenterWest	Tibetan_Gannan	-0.001953	0.000765	-2.554	372517
Kyrgyz_Urumqi	Taiwan_Hanben	Tibetan_Gannan	-0.001412	0.000553	-2.554	432640
Buryat_Bohansky	CoLao	Tibetan_Gannan	-0.001611	0.000631	-2.553	394163
Even	Pingliangtai_LN	Tibetan_Gannan	-0.001753	0.000687	-2.553	408073
Han_Fujian	Mongolia_BA_2	Tibetan_Gannan	-0.002631	0.001031	-2.552	196868
Kinh_HoChiMinh1K	Mongolia_EBA_2_Chemurchek	Tibetan_Gannan	-0.001916	0.000751	-2.552	361497
Shor_Mountain	Lajia_LN	Tibetan_Gannan	-0.001957	0.000767	-2.551	389749
Kumyk	DevilsCave_N	Tibetan_Gannan	-0.002782	0.001091	-2.55	420265
Kinh_HoChiMinh1K	Nogai2	Tibetan_Gannan	-0.001254	0.000492	-2.55	437912
Kinh_Vietnam	Mongolia_EIA_6_Pazyryk	Tibetan_Gannan	-0.002346	0.00092	-2.549	297144
Tibetan_Xinlong	Mongolia_BA_1	Tibetan_Gannan	-0.00221	0.000867	-2.549	308359
Selkup	Haojiatai_LBIA	Tibetan_Gannan	-0.00254	0.000997	-2.549	331943
CoLao	Russia_OldBeringSea_Ekven	Tibetan_Gannan	-0.001757	0.000689	-2.549	390727
Han_Chongqing	Tibetan_Gangcha	Tibetan_Gannan	-0.001365	0.000535	-2.549	409945
Murut	Russia_Bolshoy	Tibetan_Gannan	-0.002012	0.00079	-2.548	361699
Tatar_Zabolotniye	Erdaojingzi_LN	Tibetan_Gannan	-0.002283	0.000897	-2.545	335618
Dai_HGDP	Mongolia_EBA_2_Chemurchek	Tibetan_Gannan	-0.002234	0.000878	-2.544	337598
She_HGDP	Tharu_Nepal	Tibetan_Gannan	-0.001516	0.000596	-2.544	405464
Korean	Kusunda	Tibetan_Gannan	-0.001467	0.000577	-2.544	405465
Tay	Mongolia_EIA_1_SlabGrave	Tibetan_Gannan	-0.001459	0.000574	-2.543	392057
Buryat_Duldurginsky	Maonan_Huanjiang	Tibetan_Gannan	-0.001459	0.000574	-2.543	404027
Russia_EBA_Yamnaya_Samara	Xiaogao_EN	Tibetan_Gannan	-0.003385	0.001332	-2.542	331063
LoLo	Mongolia_LBA_3_MongunTaiga	Tibetan_Gannan	-0.00199	0.000783	-2.542	359733
Buryat_Ehirit	Han_Zhejiang	Tibetan_Gannan	-0.001607	0.000632	-2.542	396029
Haojiatai_LN	XiongNu_WE	Tibetan_Gannan	-0.003586	0.001411	-2.541	244282
Tajik_Mountain	Taiwan_Gongguan	Tibetan_Gannan	-0.002958	0.001165	-2.54	273207
Nanai	Russia_Srubnaya_Alakul	Tibetan_Gannan	-0.001922	0.000757	-2.54	411861
Han_Zhejiang	Mongolia_Medieval	Tibetan_Gannan	-0.002676	0.001054	-2.539	189372
Ingushian	Haminmangha_MN	Tibetan_Gannan	-0.003129	0.001232	-2.539	252946
Han_Fujian	Mongolia_BA_1	Tibetan_Gannan	-0.002584	0.001017	-2.539	296708
Maonan_Huanjiang	Yakut_HGDP	Tibetan_Gannan	-0.001339	0.000528	-2.537	419601
Cong	Karakalpak	Tibetan_Gannan	-0.001377	0.000543	-2.537	433899
Muong	Chukchi	Tibetan_Gannan	-0.001551	0.000612	-2.536	409578
Vietnamese	Kazakh_Aksay	Tibetan_Gannan	-0.001338	0.000528	-2.536	411338
LaChi	Mongolia_LBA_1_MongunTaiga	Tibetan_Gannan	-0.002889	0.00114	-2.535	183176
Kinh_HGDP	Yumin_EN	Tibetan_Gannan	-0.002273	0.000897	-2.535	318347
Dong_Hunan	Khakass_Koibals	Tibetan_Gannan	-0.001545	0.00061	-2.534	400915
Cong	Altaian_Chelkans	Tibetan_Gannan	-0.001532	0.000605	-2.532	409695
Kinh_HoChiMinh1K	Kazakh_Aksay	Tibetan_Gannan	-0.001208	0.000477	-2.532	430195
Zhuang_Guangxi	Haminmangha_MN	Tibetan_Gannan	-0.002264	0.000895	-2.53	241701
Atayal	Russia_Karasuk	Tibetan_Gannan	-0.002089	0.000826	-2.53	401012
Han_Beijing1K	Ekven_IA	Tibetan_Gannan	-0.001461	0.000578	-2.529	419772
Mongol_Uuld	Han_Chongqing	Tibetan_Gannan	-0.001512	0.000598	-2.528	405097
Ami	Kyrgyz_Urumqi	Tibetan_Gannan	-0.001422	0.000563	-2.528	422558
Kinh_Vietnam	Kyrgyz_Urumqi	Tibetan_Gannan	-0.001313	0.000519	-2.528	423610
Tatar_Zabolotniye	Xiaowu_MN	Tibetan_Gannan	-0.002868	0.001135	-2.527	385339
Kinh_HGDP	Tibetan_Nagqu	Tibetan_Gannan	-0.001312	0.000519	-2.527	401001
TibetanHO_Yunnan	Shirenzigou_IA_W	Tibetan_Gannan	-0.003053	0.001209	-2.526	116460
Ukrainian	Haminmangha_MN	Tibetan_Gannan	-0.003066	0.001214	-2.526	262684
Tay	Nganasan	Tibetan_Gannan	-0.001489	0.000589	-2.526	409735
LoLo	Khakass_Kachins	Tibetan_Gannan	-0.00149	0.00059	-2.525	405283
Tajik_Lowland	Boisman_MN	Tibetan_Gannan	-0.001995	0.00079	-2.524	396624
LaChi	Sherpa_Nepal	Tibetan_Gannan	-0.001615	0.00064	-2.523	389450
Nung	Nganasan	Tibetan_Gannan	-0.001497	0.000593	-2.523	410670
Dacaozi_IA	Mongolia_EIA_5	Tibetan_Gannan	-0.003413	0.001353	-2.522	245158
Murut	Mongolia_BA_1	Tibetan_Gannan	-0.002563	0.001016	-2.522	304054
Han_SichuanHO	Kazakh_Aksay	Tibetan_Gannan	-0.001356	0.000538	-2.522	409935
Adygei	Haminmangha_MN	Tibetan_Gannan	-0.002941	0.001167	-2.521	265059
HaNhi	Mongolia_EBA_2_Chemurchek	Tibetan_Gannan	-0.002151	0.000853	-2.521	337574
Ami	Eskimo_Naukan	Tibetan_Gannan	-0.001668	0.000662	-2.521	397100
Tibetan_Lhasa	Russia_Poltavka	Tibetan_Gannan	-0.001927	0.000764	-2.521	399153
Mongolia_EBA_2_Chemurchek	XiongNu	Tibetan_Gannan	-0.002907	0.001154	-2.52	314972
Tibetan_Shigatse	Tatar_Mishar	Tibetan_Gannan	-0.001633	0.000648	-2.52	427438
Tajik_Lowland	Tibetan_Shigatse	Tibetan_Gannan	-0.001608	0.000638	-2.52	429629
Ilocano	Russian_HGDP	Tibetan_Gannan	-0.00246	0.000976	-2.52	430884
Dong_Guizhou	Shirenzigou_IA_E	Tibetan_Gannan	-0.003396	0.001348	-2.519	39233
Tujia_HGDP	Russia_UstBelaya_Angara	Tibetan_Gannan	-0.001525	0.000605	-2.519	380390
Kyrgyz_Urumqi	Wanggou_MN	Tibetan_Gannan	-0.00167	0.000663	-2.518	346248
Han_SichuanHO	UstBelaya_EBA	Tibetan_Gannan	-0.001755	0.000697	-2.518	378964
LoLo	Uzbek_Khorezm	Tibetan_Gannan	-0.001715	0.000681	-2.518	413312
Cong	Russia_Karasuk	Tibetan_Gannan	-0.001692	0.000672	-2.517	408840
Vietnamese	Mongolia_EIA_3	Tibetan_Gannan	-0.00224	0.00089	-2.516	275782
Tay	Yumin_EN	Tibetan_Gannan	-0.00226	0.000898	-2.516	319471
Selkup	Erdaojingzi_LN	Tibetan_Gannan	-0.002012	0.0008	-2.516	358177
Dusun	UstBelaya_EBA	Tibetan_Gannan	-0.001881	0.000748	-2.515	382936
Gelao_Longlin	Ekven_IA	Tibetan_Gannan	-0.001763	0.000701	-2.515	394873
Tharu_Nepal	Korean	Tibetan_Gannan	-0.001506	0.000599	-2.515	401856
Uzbek_Khorezm	Wuzhuangguoliang	Tibetan_Gannan	-0.003096	0.001233	-2.512	57795
Kinh_Vietnam	Mongolia_MBA_1_Munkhkhairkhan	Tibetan_Gannan	-0.001931	0.000769	-2.511	363665
Kusunda	Han_Hubei	Tibetan_Gannan	-0.001524	0.000607	-2.511	404579
Cong	Khakass_Sagai	Tibetan_Gannan	-0.001418	0.000565	-2.511	418695
Kinh_HGDP	Tibetan_Shannan	Tibetan_Gannan	-0.001268	0.000505	-2.51	402346
Vietnamese	Russia_UstIda_EBA	Tibetan_Gannan	-0.001824	0.000727	-2.509	289910
Ami	Mongolia_LBA_5_CenterWest	Tibetan_Gannan	-0.002271	0.000905	-2.509	367445
Adygei	Negidal	Tibetan_Gannan	-0.002191	0.000873	-2.509	437609
Haojiatai_LN	Shirenzigou_IA	Tibetan_Gannan	-0.003343	0.001334	-2.506	192775
Ilocano	Tibetan_Shannan	Tibetan_Gannan	-0.001817	0.000725	-2.506	390148
PhuLa	Tatar_Zabolotniye	Tibetan_Gannan	-0.001665	0.000664	-2.506	407823
Russia_Afanasievo	Chuanyun_H	Tibetan_Gannan	-0.003604	0.001439	-2.505	135594
Russia_EarlySarmatian_SouthernUrals	Longtoushan_BA	Tibetan_Gannan	-0.003889	0.001554	-2.504	158669
Dong_Hunan	Dolgan	Tibetan_Gannan	-0.001655	0.000661	-2.504	396151
Russia_Sintashta_MLBA	Bianbian_EN	Tibetan_Gannan	-0.004153	0.00166	-2.503	235019
Mulam_Luocheng	Russia_UstIda_EBA	Tibetan_Gannan	-0.001789	0.000716	-2.5	296697
HaNhi	Kyrgyz_Urumqi	Tibetan_Gannan	-0.00132	0.000528	-2.5	422378
Cham	Miaozigou_MN	Tibetan_Gannan	-0.002525	0.00101	-2.499	108605
Han_Guangdong	Khakass_Koibals	Tibetan_Gannan	-0.001471	0.000588	-2.499	401384
Han_Hubei	Tofalar	Tibetan_Gannan	-0.001503	0.000602	-2.499	401903
Muong	Buryat_Ehirit	Tibetan_Gannan	-0.001428	0.000571	-2.499	404382
Vietnam_Lahu	Russia_Karasuk	Tibetan_Gannan	-0.001709	0.000684	-2.499	406183
Tibetan_Shigatse	Tatar_Kazan	Tibetan_Gannan	-0.001547	0.000619	-2.497	430687
Kusunda	Pingliangtai_LN	Tibetan_Gannan	-0.001763	0.000706	-2.496	400198
Vietnamese	Nganasan	Tibetan_Gannan	-0.001442	0.000578	-2.496	409519
Udmurt	Nepal_Chokhopani_2700BP	Tibetan_Gannan	-0.0029	0.001162	-2.496	412096
Atayal	Mongolia_LBA_5_CenterWest	Tibetan_Gannan	-0.002499	0.001002	-2.494	362461
Tajik_Lowland	Lahu_HGDP	Tibetan_Gannan	-0.001779	0.000714	-2.493	428112
Tibetan_Lhasa	Bashkir_north	Tibetan_Gannan	-0.001589	0.000637	-2.493	435711
Tibetan_Chamdo	Tanshishan_LN	Tibetan_Gannan	-0.002057	0.000825	-2.492	160442
Even	Chuanyun_H	Tibetan_Gannan	-0.002934	0.001178	-2.491	131531
Maonan_Huanjiang	Haminmangha_MN	Tibetan_Gannan	-0.002287	0.000918	-2.491	239476
Hmong	Mongolia_EBA_1_Ulgii	Tibetan_Gannan	-0.001832	0.000735	-2.491	364833
Shor_Mountain	Miaozigou_MN	Tibetan_Gannan	-0.003024	0.001215	-2.49	106509
Miao_HGDP	Mongolia_BA_2	Tibetan_Gannan	-0.002343	0.000941	-2.49	203106
Muong	Mongolia_EIA_3	Tibetan_Gannan	-0.0023	0.000924	-2.49	277070
Han_SichuanHO	Khovsgol_LBA	Tibetan_Gannan	-0.00146	0.000587	-2.489	388678
Han_Shanghai	Newar_Nepal	Tibetan_Gannan	-0.001868	0.00075	-2.489	403037
Kankanaey	Tofalar	Tibetan_Gannan	-0.00175	0.000703	-2.489	404825
TibetanHO_Yunnan	Kyrgyz_Urumqi	Tibetan_Gannan	-0.001578	0.000634	-2.489	419343
Eskimo_Naukan	Han_Fujian	Tibetan_Gannan	-0.001704	0.000685	-2.488	392901
Tujia_HGDP	Ekven_IA	Tibetan_Gannan	-0.001623	0.000653	-2.488	395334
Maonan_Huanjiang	Mongolia_LBA_1_MongunTaiga	Tibetan_Gannan	-0.002441	0.000981	-2.487	190122
Kalmyk	Dong_Guizhou	Tibetan_Gannan	-0.001279	0.000515	-2.486	416536
Ilocano	Tibetan_Gangcha	Tibetan_Gannan	-0.001603	0.000645	-2.485	407859
Han_Shanxi	Uyghur_HGDP	Tibetan_Gannan	-0.001371	0.000551	-2.485	422055
Russian	Hezhen_HGDP	Tibetan_Gannan	-0.001734	0.000698	-2.485	448090
Kalmyk	Tibetan_Xinlong	Tibetan_Gannan	-0.001297	0.000522	-2.484	414717
Russian_Pinezhsky	Yugur_Sunan	Tibetan_Gannan	-0.001705	0.000686	-2.484	423279
Kinh_Vietnam	Mongolia_EIA_5	Tibetan_Gannan	-0.002495	0.001005	-2.482	277286
Eskimo_Naukan	Nung	Tibetan_Gannan	-0.001591	0.000641	-2.482	400704
Karakalpak	Chuanyun_H	Tibetan_Gannan	-0.002698	0.001088	-2.48	139115
Buryat_Zakamensky	Dai_HGDP	Tibetan_Gannan	-0.001395	0.000563	-2.48	404492
Buryat_Ehirit	Dai_HGDP	Tibetan_Gannan	-0.001392	0.000562	-2.479	403802
Tajik_Lowland	Sherpa_Nepal	Tibetan_Gannan	-0.001795	0.000724	-2.479	425268
Dai_Xishuangbanna1k	Shirenzigou_IA_E	Tibetan_Gannan	-0.003181	0.001284	-2.478	41234
Tibetan_Yajiang	Ekven_IA	Tibetan_Gannan	-0.00161	0.00065	-2.478	394737
Kinh_HGDP	Russia_OldBeringSea_Ekven	Tibetan_Gannan	-0.001625	0.000656	-2.478	395439
Sila	Kirghiz	Tibetan_Gannan	-0.001534	0.000619	-2.478	399680
Kinh_HoChiMinh1K	Mongolia_EIA_1_SlabGrave	Tibetan_Gannan	-0.001241	0.000501	-2.478	417685
Dai_Xishuangbanna1k	Yukagir	Tibetan_Gannan	-0.001261	0.000509	-2.478	432410
LaChi	Yumin_EN	Tibetan_Gannan	-0.00255	0.001029	-2.477	313484
Tibetan_Xinlong	Tofalar	Tibetan_Gannan	-0.001424	0.000575	-2.477	408539
She_HGDP	Evenk_Transbaikal	Tibetan_Gannan	-0.001465	0.000592	-2.476	400389
Lahu_HGDP	Russia_EarlySarmatian_SouthernUrals	Tibetan_Gannan	-0.002097	0.000848	-2.474	300285
Ami	Tofalar	Tibetan_Gannan	-0.001534	0.00062	-2.474	405465
PaThen	Mongol_Uuld	Tibetan_Gannan	-0.001345	0.000544	-2.474	408936
Tajik	Vietnam_Lahu	Tibetan_Gannan	-0.00173	0.000699	-2.474	423515
Kinh_HoChiMinh1K	Tibetan_Shannan	Tibetan_Gannan	-0.001153	0.000466	-2.474	423550
Luoheguxiang_LBIA	Mongolia_MBA_2_Munkhkhairkhan	Tibetan_Gannan	-0.003586	0.00145	-2.473	258263
LoLo	Even	Tibetan_Gannan	-0.001502	0.000607	-2.473	413185
Dong_Hunan	Mongolia_EIA_3	Tibetan_Gannan	-0.002358	0.000954	-2.472	271088
Murut	Tibetan_Shigatse	Tibetan_Gannan	-0.001366	0.000553	-2.472	400607
Altaian	Wadian_LN	Tibetan_Gannan	-0.001689	0.000683	-2.472	426349
Hmong	Buryat_Zakamensky	Tibetan_Gannan	-0.001426	0.000577	-2.471	406000
Kinh_HGDP	Haminmangha_MN	Tibetan_Gannan	-0.002337	0.000946	-2.47	233989
Atayal	Khakass_Sagai	Tibetan_Gannan	-0.001658	0.000671	-2.47	414451
Xibo_HGDP	Mongolia_Chalcolithic_1_Afanasievo	Tibetan_Gannan	-0.002468	0.001	-2.469	294646
Tubalar	Lajia_LN	Tibetan_Gannan	-0.001707	0.000691	-2.469	418906
Bashkir_central	Xiaojingshan_EN	Tibetan_Gannan	-0.002051	0.000831	-2.468	240380
Ilocano	Even	Tibetan_Gannan	-0.0019	0.00077	-2.468	406199
Atayal	Aleut	Tibetan_Gannan	-0.001915	0.000776	-2.468	412867
Ossetian	DevilsCave_N	Tibetan_Gannan	-0.002694	0.001092	-2.468	431292
Dai_HGDP	Khakass_Kachins	Tibetan_Gannan	-0.001365	0.000554	-2.465	409150
Lahu_HGDP	Mansi	Tibetan_Gannan	-0.001638	0.000664	-2.465	414000
Vietnamese	Ekven_IA	Tibetan_Gannan	-0.001641	0.000666	-2.464	394599
Visayan	Tibetan_Lhasa	Tibetan_Gannan	-0.001472	0.000598	-2.461	396107
Han_Jiangsu	Khakass_Kachins	Tibetan_Gannan	-0.00139	0.000565	-2.461	404548
Zhuang_Guangxi	Tibetan_Nagqu	Tibetan_Gannan	-0.001206	0.00049	-2.46	407403
Tay	Yukagir	Tibetan_Gannan	-0.001404	0.000571	-2.46	419987
Tujia_HGDP	Mongolia_LBA_1_MongunTaiga	Tibetan_Gannan	-0.002292	0.000932	-2.459	186636
Nung	Tibetan_Shigatse	Tibetan_Gannan	-0.001263	0.000514	-2.459	402726
Buryat_Bohansky	Mulam_Luocheng	Tibetan_Gannan	-0.001413	0.000574	-2.459	404924
Tharu_Nepal	Han_Guangdong	Tibetan_Gannan	-0.001455	0.000592	-2.458	404247
Russia_Afanasievo	Nepal_Chokhopani_2700BP	Tibetan_Gannan	-0.003147	0.001281	-2.457	409140
Dao	Yukagir	Tibetan_Gannan	-0.001377	0.00056	-2.457	420648
Kabardinian	Xibo_HGDP	Tibetan_Gannan	-0.001781	0.000725	-2.457	423336
Sila	Mongolia_BA_1	Tibetan_Gannan	-0.002492	0.001015	-2.456	302167
Kusunda	Han_Guangdong	Tibetan_Gannan	-0.001399	0.00057	-2.456	407646
Ossetian	Xibo_HGDP	Tibetan_Gannan	-0.001728	0.000703	-2.456	434254
Karelian	Boisman_MN	Tibetan_Gannan	-0.002004	0.000816	-2.455	398332
Mansi	Xiaowu_MN	Tibetan_Gannan	-0.002582	0.001052	-2.454	397057
Ede	Banlashan_MN	Tibetan_Gannan	-0.002082	0.000849	-2.453	396524
Tibetan_Shigatse	Russia_Alan	Tibetan_Gannan	-0.001919	0.000782	-2.453	400750
Dusun	Ket	Tibetan_Gannan	-0.00157	0.00064	-2.452	416985
Nung	Russia_UstIda_LN	Tibetan_Gannan	-0.001717	0.000701	-2.451	358931
Yugur_Sunan	Udmurt	Tibetan_Gannan	-0.00148	0.000604	-2.451	427605
Xiaogao_EN	XiongNu_WE	Tibetan_Gannan	-0.004009	0.001637	-2.45	280842
BoY	Russia_Shamanka_Eneolithic	Tibetan_Gannan	-0.001598	0.000652	-2.45	396232
Hezhen_HGDP	Russia_Afanasievo	Tibetan_Gannan	-0.001757	0.000717	-2.45	422238
HaNhi	Shor_Mountain	Tibetan_Gannan	-0.001464	0.000598	-2.449	407516
Vietnam_Lahu	Nogai	Tibetan_Gannan	-0.001563	0.000638	-2.449	425159
Russia_Poltavka	Chuanyun_H	Tibetan_Gannan	-0.00395	0.001613	-2.448	124167
Ket	Jinchankou_LN	Tibetan_Gannan	-0.002516	0.001028	-2.448	289487
Nanai	Russia_North_Caucasus	Tibetan_Gannan	-0.001987	0.000812	-2.448	313892
Atayal	Lajia_LN	Tibetan_Gannan	-0.001973	0.000806	-2.448	374940
Ami	Miaozigou_MN	Tibetan_Gannan	-0.002663	0.001089	-2.447	103805
Tibetan_Xinlong	Tuvinian	Tibetan_Gannan	-0.001254	0.000512	-2.447	422925
PaThen	Russia_UstIda_LN	Tibetan_Gannan	-0.001816	0.000743	-2.446	352436
Tujia_HGDP	Mongolia_MBA_1_Munkhkhairkhan	Tibetan_Gannan	-0.001902	0.000777	-2.446	360107
Mongol_Uuld	Mulam_Luocheng	Tibetan_Gannan	-0.001221	0.000499	-2.446	416093
Maonan_Huanjiang	Tibetan_Shigatse	Tibetan_Gannan	-0.001244	0.000509	-2.445	407088
Tibetan_Lhasa	Uzbek_Tashkent	Tibetan_Gannan	-0.00146	0.000597	-2.445	423183
Kinh_HGDP	Yakut_HGDP	Tibetan_Gannan	-0.001303	0.000533	-2.444	417197
HaNhi	Uyghur_HGDP	Tibetan_Gannan	-0.001376	0.000563	-2.444	422271
Giarai	Lajia_LN	Tibetan_Gannan	-0.001594	0.000653	-2.443	395978
Russia_North_Caucasus	Wuzhuangguoliang	Tibetan_Gannan	-0.004935	0.002021	-2.442	45527
Han_Shanghai	Mongolia_MBA_1_Munkhkhairkhan	Tibetan_Gannan	-0.002706	0.001108	-2.442	336407
Gelao_Longlin	Mongolia_IA_Xianbei	Tibetan_Gannan	-0.002308	0.000946	-2.441	301522
Atayal	Nepal_Samdzong_1500BP	Tibetan_Gannan	-0.001999	0.000819	-2.441	381814
Sila	Tofalar	Tibetan_Gannan	-0.001515	0.000621	-2.441	406158
Kurd	Evenk_FarEast	Tibetan_Gannan	-0.002455	0.001006	-2.441	416317
Kirghiz	Wanggou_MN	Tibetan_Gannan	-0.001859	0.000762	-2.439	320777
Atayal	Jinchankou_LN	Tibetan_Gannan	-0.002667	0.001094	-2.437	267505
Chukchi	Maonan_Huanjiang	Tibetan_Gannan	-0.001419	0.000582	-2.437	412596
Russian_Pinezhsky	Tibetan_Shigatse	Tibetan_Gannan	-0.001772	0.000727	-2.437	417224
Newar_Nepal	Miaozigou_MN	Tibetan_Gannan	-0.002556	0.001049	-2.436	108818
Even	Haojiatai_LBIA	Tibetan_Gannan	-0.002349	0.000964	-2.436	321916
Gelao_Longlin	Nganasan	Tibetan_Gannan	-0.001457	0.000598	-2.436	410793
Dai_HGDP	Russia_UstIda_LN	Tibetan_Gannan	-0.001746	0.000717	-2.435	358193
Kankanaey	Evenk_Transbaikal	Tibetan_Gannan	-0.001711	0.000702	-2.435	396832
Kalmyk	Han_Guangdong	Tibetan_Gannan	-0.001279	0.000525	-2.435	411775
Muong	Yakut_HGDP	Tibetan_Gannan	-0.001331	0.000547	-2.435	417200
Altaian	Miaozigou_MN	Tibetan_Gannan	-0.002362	0.000971	-2.434	116291
Altaian_Chelkans	Wanggou_MN	Tibetan_Gannan	-0.002012	0.000826	-2.434	326713
Eskimo_Naukan	Han_Beijing1K	Tibetan_Gannan	-0.001324	0.000544	-2.434	420014
Abkhasian	Haminmangha_MN	Tibetan_Gannan	-0.002976	0.001223	-2.433	253289
Tubalar	Erdaojingzi_LN	Tibetan_Gannan	-0.001879	0.000772	-2.433	362211
Russian_HGDP	Nepal_Chokhopani_2700BP	Tibetan_Gannan	-0.002899	0.001192	-2.432	431617
Han_Chongqing	Evenk_Transbaikal	Tibetan_Gannan	-0.001639	0.000674	-2.431	391298
Kinh_HGDP	Mongolia_LBA_2_Ulaanzukh	Tibetan_Gannan	-0.001557	0.000641	-2.43	347873
Htin_Mal	UstBelaya_EBA	Tibetan_Gannan	-0.001959	0.000806	-2.429	373710
Buryat_Zakamensky	Nung	Tibetan_Gannan	-0.001364	0.000562	-2.429	404331
Dai_Xishuangbanna1k	Miaozigou_MN	Tibetan_Gannan	-0.002131	0.000878	-2.427	112672
Russian_HGDP	DevilsCave_N	Tibetan_Gannan	-0.002594	0.001069	-2.427	434646
Dong_Hunan	Russia_Lokomotiv_Eneolithic	Tibetan_Gannan	-0.001814	0.000748	-2.426	338053
PhuLa	Mongolia_LBA_3_MongunTaiga	Tibetan_Gannan	-0.001826	0.000753	-2.426	363772
Atayal	Mongolia_LBA_4_CenterWest	Tibetan_Gannan	-0.001657	0.000683	-2.426	388332
Kankanaey	Mongolia_LBA_4_CenterWest	Tibetan_Gannan	-0.001644	0.000678	-2.426	388942
PaThen	Mongolia_EIA_3	Tibetan_Gannan	-0.002445	0.001008	-2.425	271823
Vietnamese	Altaian	Tibetan_Gannan	-0.001227	0.000506	-2.425	430284
Altaian_Chelkans	Erdaojingzi_LN	Tibetan_Gannan	-0.002131	0.000879	-2.424	336646
Eskimo_Naukan	Gelao_Longlin	Tibetan_Gannan	-0.001595	0.000658	-2.424	400028
Russian_Leshukonsky	Tibetan_Shigatse	Tibetan_Gannan	-0.0017	0.000702	-2.424	415978
Zhuang_Guangxi	Russia_Lokomotiv_Eneolithic	Tibetan_Gannan	-0.001634	0.000675	-2.423	353284
Hmong	Yukagir	Tibetan_Gannan	-0.001406	0.00058	-2.423	423092
Ami	Khakass_Kachins	Tibetan_Gannan	-0.001469	0.000606	-2.422	406305
Kinh_HoChiMinh1K	Evenk_Transbaikal	Tibetan_Gannan	-0.001281	0.000529	-2.422	424443
Shor_Khakassia	Chuanyun_H	Tibetan_Gannan	-0.003089	0.001276	-2.421	124769
DevilsCave_N	Russia_MLBA_Krasnoyarsk	Tibetan_Gannan	-0.002757	0.001139	-2.421	392416
Eskimo_Naukan	Tibetan_Xinlong	Tibetan_Gannan	-0.001486	0.000614	-2.421	401702
Dai_HGDP	Evenk_Transbaikal	Tibetan_Gannan	-0.001452	0.0006	-2.421	403071
Chukchi	PaThen	Tibetan_Gannan	-0.001536	0.000634	-2.421	404929
Lak	Rai_Nepal	Tibetan_Gannan	-0.001981	0.000818	-2.421	422547
Vietnam_Lahu	Russia_Caucasus_EBA_Yamnaya	Tibetan_Gannan	-0.002046	0.000846	-2.419	293216
CoLao	Russia_Shamanka_Eneolithic	Tibetan_Gannan	-0.001479	0.000611	-2.419	394427
Lajia_LN	Mongolia_EBA_2_Chemurchek	Tibetan_Gannan	-0.002882	0.001192	-2.418	310698
Sila	Shor_Khakassia	Tibetan_Gannan	-0.001664	0.000688	-2.418	399458
LoLo	Kyrgyz_Urumqi	Tibetan_Gannan	-0.001367	0.000565	-2.417	420624
Mulam_Luocheng	Mongolia_N_North	Tibetan_Gannan	-0.001468	0.000607	-2.416	386125
Han_Jiangsu	Russia_OldBeringSea_Ekven	Tibetan_Gannan	-0.001585	0.000656	-2.416	390040
Hezhen_HGDP	Kumyk	Tibetan_Gannan	-0.001737	0.000719	-2.416	426115
Dong_Guizhou	Mongolia_EIA_3	Tibetan_Gannan	-0.002131	0.000882	-2.415	279508
Shor_Khakassia	Jiaozuoniecun_LBIA	Tibetan_Gannan	-0.00219	0.000907	-2.415	355475
Tibetan_Lhasa	Qihe_EN	Tibetan_Gannan	-0.002372	0.000983	-2.414	130632
Vietnamese	Mongolia_EIA_5	Tibetan_Gannan	-0.002393	0.000991	-2.414	274120
Han_Guangdong	Russia_Lokomotiv_Eneolithic	Tibetan_Gannan	-0.001736	0.000719	-2.414	338497
Atayal	Mongolia_LBA_3_MongunTaiga	Tibetan_Gannan	-0.002083	0.000863	-2.414	355087
Tibetan_Xinlong	Russia_UstBelaya_Angara	Tibetan_Gannan	-0.001432	0.000593	-2.414	381862
Ami	Sherpa_Nepal	Tibetan_Gannan	-0.001515	0.000628	-2.414	391222
Atayal	Russia_BA_Okunevo	Tibetan_Gannan	-0.001905	0.000789	-2.414	402857
Buryat_Ehirit	Zhuang_Guangxi	Tibetan_Gannan	-0.001268	0.000525	-2.414	410364
Gelao_Longlin	Tibetan_Lhasa	Tibetan_Gannan	-0.001259	0.000522	-2.413	401569
Cong	Mongolia_IA_Xianbei	Tibetan_Gannan	-0.002207	0.000916	-2.411	303561
Ami	Tibetan_Nagqu	Tibetan_Gannan	-0.001291	0.000536	-2.41	398114
Lak	Tibetan_Shannan	Tibetan_Gannan	-0.001769	0.000734	-2.41	426084
Dai_Xishuangbanna1k	Tibetan_Gangcha	Tibetan_Gannan	-0.001033	0.000429	-2.409	425244
Dao	Russia_Lokomotiv_Eneolithic	Tibetan_Gannan	-0.001698	0.000706	-2.407	344057
Tay	Mongolia_IA_Xianbei	Tibetan_Gannan	-0.002198	0.000913	-2.406	302381
Abkhasian	Mongolia_N_East	Tibetan_Gannan	-0.002594	0.001079	-2.405	374914
Kazakh	Wanggou_MN	Tibetan_Gannan	-0.001579	0.000657	-2.404	356397
Buryat_Bohansky	Han_Chongqing	Tibetan_Gannan	-0.001684	0.0007	-2.404	385706
Ingushian	Negidal	Tibetan_Gannan	-0.002154	0.000896	-2.404	421315
Selkup	Chuanyun_H	Tibetan_Gannan	-0.002808	0.001169	-2.403	135633
Han_Shanghai	Mongolia_MBA_2_Munkhkhairkhan	Tibetan_Gannan	-0.00328	0.001365	-2.403	282723
Tofalar	Haojiatai_LN	Tibetan_Gannan	-0.002044	0.000851	-2.403	295091
Ossetian	Mongolia_LBA_2_Ulaanzukh	Tibetan_Gannan	-0.002027	0.000843	-2.403	383689
Haojiatai_LN	Mongolia_EBA_2_Chemurchek	Tibetan_Gannan	-0.003295	0.001372	-2.402	237013
CoLao	Mongolia_IA_Xianbei	Tibetan_Gannan	-0.0023	0.000958	-2.401	297510
Khakass_Sagai	Wanggou_MN	Tibetan_Gannan	-0.001771	0.000738	-2.401	338380
Nung	Kazakh_Aksay	Tibetan_Gannan	-0.001287	0.000536	-2.401	412511
Li_Hainan	Mongolia_N_East	Tibetan_Gannan	-0.002246	0.000936	-2.4	335253
Malay	Lajia_LN	Tibetan_Gannan	-0.001551	0.000646	-2.399	393813
Mongol_Minorities	Han_Chongqing	Tibetan_Gannan	-0.001428	0.000595	-2.399	403543
KhoMu	Miaozigou_MN	Tibetan_Gannan	-0.002488	0.001037	-2.398	106369
Kinh_Vietnam	Mongolia_EBA_2_Chemurchek	Tibetan_Gannan	-0.001992	0.000831	-2.398	340427
Maonan_Huanjiang	Russia_Lokomotiv_Eneolithic	Tibetan_Gannan	-0.00167	0.000697	-2.397	350280
Han_Chongqing	Mongolia_EIA_1_SlabGrave	Tibetan_Gannan	-0.001527	0.000637	-2.397	378432
Kazakh_Aksay	Dacaozi_IA	Tibetan_Gannan	-0.001641	0.000685	-2.397	389980
Vietnamese	Mongolia_EIA_1_SlabGrave	Tibetan_Gannan	-0.001335	0.000557	-2.397	391935
Abazin	Yugur_Sunan	Tibetan_Gannan	-0.001608	0.000671	-2.397	429434
Tibetan_Shigatse	Chuvash	Tibetan_Gannan	-0.001467	0.000612	-2.397	431847
Gelao_Longlin	Shirenzigou_IA_E	Tibetan_Gannan	-0.003467	0.001447	-2.396	38585
Buryat_Zakamensky	Zhuang_Guangxi	Tibetan_Gannan	-0.001256	0.000524	-2.396	411014
Ami	Mongolia_BA_2	Tibetan_Gannan	-0.002527	0.001055	-2.395	200616
LoLo	Russia_UstBelaya_Angara	Tibetan_Gannan	-0.001572	0.000656	-2.395	376165
Ilocano	Tatar_Siberian	Tibetan_Gannan	-0.001854	0.000774	-2.395	426168
Tibetan_Lhasa	Russia_Caucasus_EBA_Yamnaya	Tibetan_Gannan	-0.001957	0.000818	-2.394	294561
Mulam_Luocheng	Mongolia_Medieval	Tibetan_Gannan	-0.002194	0.000917	-2.393	200996
Atayal	Tibetan_Shannan	Tibetan_Gannan	-0.001496	0.000625	-2.393	397392
PhuLa	Nogai2	Tibetan_Gannan	-0.001354	0.000566	-2.392	425195
TibetanHO_Yunnan	Mongolia_LBA_3_MongunTaiga	Tibetan_Gannan	-0.002028	0.000848	-2.391	349936
Nung	Mongolia_EIA_1_SlabGrave	Tibetan_Gannan	-0.001335	0.000559	-2.39	393288
Tibetan_Xinlong	Russia_OldBeringSea_Ekven	Tibetan_Gannan	-0.001448	0.000606	-2.39	397179
Russia_Poltavka	Bianbian_EN	Tibetan_Gannan	-0.003384	0.001416	-2.389	258431
Shimao_LN	Mongolia_EIA_6_Pazyryk	Tibetan_Gannan	-0.003518	0.001472	-2.389	266869
Ilocano	Russia_MLBA_Krasnoyarsk	Tibetan_Gannan	-0.002524	0.001056	-2.389	391189
Aleut	Sherpa_Nepal	Tibetan_Gannan	-0.001704	0.000713	-2.389	410978
Kinh_HoChiMinh1K	Mongolia_EIA_3	Tibetan_Gannan	-0.001893	0.000793	-2.388	298354
Ede	Mongolia_LBA_2_Ulaanzukh	Tibetan_Gannan	-0.001586	0.000664	-2.388	356953
Ilocano	Mongolia_Chalcolithic_1_Afanasievo	Tibetan_Gannan	-0.003375	0.001414	-2.387	277919
Selkup	Wanggou_MN	Tibetan_Gannan	-0.001743	0.00073	-2.387	347409
Selkup	Taiwan_Gongguan	Tibetan_Gannan	-0.002547	0.001068	-2.386	270910
Tharu_Nepal	Jiaozuoniecun_LBIA	Tibetan_Gannan	-0.002028	0.00085	-2.386	361910
Kankanaey	Russia_OldBeringSea_Ekven	Tibetan_Gannan	-0.001779	0.000746	-2.386	388729
Kinh_HoChiMinh1K	Buryat_Zakamensky	Tibetan_Gannan	-0.00121	0.000507	-2.386	425625
Kankanaey	Russia_UstBelaya_Angara	Tibetan_Gannan	-0.001706	0.000715	-2.384	372979
PhuLa	UstBelaya_EBA	Tibetan_Gannan	-0.001717	0.00072	-2.384	384395
Chukchi	Zhuang_Guangxi	Tibetan_Gannan	-0.001343	0.000564	-2.383	414614
Kinh_HGDP	Uyghur_HGDP	Tibetan_Gannan	-0.001302	0.000546	-2.383	423840
Tajik_Mountain	Lahu_HGDP	Tibetan_Gannan	-0.001693	0.000711	-2.383	428106
Maonan_Huanjiang	Russia_UstIda_EBA	Tibetan_Gannan	-0.001764	0.000741	-2.382	296072
Dacaozi_IA	Mongolia_EIA_6_Pazyryk	Tibetan_Gannan	-0.003141	0.00132	-2.38	262761
Ingushian	Mongolia_LBA_2_Ulaanzukh	Tibetan_Gannan	-0.002145	0.000901	-2.38	374963
Vietnam_Lahu	Mansi	Tibetan_Gannan	-0.001528	0.000642	-2.38	413765
Kankanaey	Khakass_Kachins	Tibetan_Gannan	-0.001563	0.000657	-2.379	403793
Dai_Xishuangbanna1k	Yakut_HGDP	Tibetan_Gannan	-0.001193	0.000501	-2.379	428394
Khakass_Sagai	Suogang_LN	Tibetan_Gannan	-0.003848	0.001618	-2.378	31504
Yugur_Sunan	Russia_Tagar	Tibetan_Gannan	-0.0015	0.000631	-2.377	413868
Russia_EBA_Yamnaya_Kalmykia	XiongNu	Tibetan_Gannan	-0.002351	0.000989	-2.376	364439
Han_SouthChina1K	Khakass_Koibals	Tibetan_Gannan	-0.00122	0.000514	-2.376	420761
Muong	Koryak	Tibetan_Gannan	-0.001569	0.000661	-2.375	400987
HaNhi	Altaian_Chelkans	Tibetan_Gannan	-0.001436	0.000605	-2.375	408607
Kinh_HGDP	Mongolia_N_North	Tibetan_Gannan	-0.001574	0.000663	-2.374	378500
Vietnamese	Buryat_Zakamensky	Tibetan_Gannan	-0.001339	0.000564	-2.374	402985
Kalmyk	CoLao	Tibetan_Gannan	-0.001287	0.000542	-2.374	410119
Vietnamese	Eskimo_Naukan	Tibetan_Gannan	-0.001493	0.000629	-2.373	399364
Vietnam_Lahu	Tatar_Zabolotniye	Tibetan_Gannan	-0.001533	0.000646	-2.373	406623
Buryat_Duldurginsky	Han_Chongqing	Tibetan_Gannan	-0.001623	0.000684	-2.372	385124
Buryat_Bohansky	Li_Hainan	Tibetan_Gannan	-0.001664	0.000702	-2.372	390304
BoY	Evenk_Transbaikal	Tibetan_Gannan	-0.001548	0.000653	-2.372	400129
Ami	Tibetan_Shannan	Tibetan_Gannan	-0.001307	0.000551	-2.371	399732
Tay	Evenk_Transbaikal	Tibetan_Gannan	-0.001416	0.000597	-2.371	401573
Russian_Krasnoborsky	Nepal_Chokhopani_2700BP	Tibetan_Gannan	-0.002917	0.00123	-2.371	404440
Russia_North_Caucasus	XiongNu	Tibetan_Gannan	-0.00248	0.001046	-2.37	298209
Aleut	Xiaogao_EN	Tibetan_Gannan	-0.002714	0.001146	-2.369	348590
She_HGDP	Tibetan_Lhasa	Tibetan_Gannan	-0.001242	0.000524	-2.369	399937
Yugur_Sunan	Russia_Poltavka	Tibetan_Gannan	-0.001692	0.000715	-2.368	409528
Mordovian	Nepal_Chokhopani_2700BP	Tibetan_Gannan	-0.002771	0.00117	-2.367	437686
Dai_Xishuangbanna1k	Russia_UstIda_LN	Tibetan_Gannan	-0.001492	0.000631	-2.366	380600
Kinh_Vietnam	Mongolia_LBA_2_Ulaanzukh	Tibetan_Gannan	-0.001511	0.000639	-2.365	352377
Gelao_Longlin	Russia_OldBeringSea_Ekven	Tibetan_Gannan	-0.001564	0.000662	-2.364	395425
Evenk_Transbaikal	Taiwan_Hanben	Tibetan_Gannan	-0.00148	0.000626	-2.364	410302
Dao	Haminmangha_MN	Tibetan_Gannan	-0.002274	0.000963	-2.363	235116
Dai_Xishuangbanna1k	Sherpa_Nepal	Tibetan_Gannan	-0.001233	0.000522	-2.363	415813
Miao_HGDP	Yukagir	Tibetan_Gannan	-0.001307	0.000553	-2.363	421277
Abkhasian	Mogolian_HGDP	Tibetan_Gannan	-0.001863	0.000788	-2.363	426615
Kinh_HoChiMinh1K	Miaozigou_MN	Tibetan_Gannan	-0.002013	0.000852	-2.362	114330
Shor_Khakassia	Luoheguxiang_LBIA	Tibetan_Gannan	-0.002107	0.000892	-2.362	354791
Dao	Russia_Shamanka_EBA	Tibetan_Gannan	-0.001811	0.000767	-2.362	355056
Kankanaey	Tuvinian	Tibetan_Gannan	-0.001414	0.000599	-2.362	418542
Ilocano	Tatar_Kazan	Tibetan_Gannan	-0.002143	0.000907	-2.362	423032
Ami	Mongolia_EIA_5	Tibetan_Gannan	-0.002642	0.001119	-2.361	270057
Ami	Mongolia_EBA_2_Chemurchek	Tibetan_Gannan	-0.002248	0.000952	-2.361	332847
Lak	Mongolia_N_East	Tibetan_Gannan	-0.002514	0.001065	-2.36	372788
Lahu_HGDP	Russia_IA	Tibetan_Gannan	-0.001702	0.000721	-2.36	393798
PaThen	Mongolia_Chalcolithic_2_Afanasievo	Tibetan_Gannan	-0.002304	0.000977	-2.359	276632
Han_Guangdong	Russia_Shamanka_Eneolithic	Tibetan_Gannan	-0.001425	0.000604	-2.359	395511
Dai_HGDP	Shirenzigou_IA	Tibetan_Gannan	-0.001864	0.000791	-2.357	279884
Han_Chongqing	Dolgan	Tibetan_Gannan	-0.001768	0.000751	-2.356	386882
Kinh_Vietnam	Tlingit	Tibetan_Gannan	-0.001659	0.000704	-2.356	410056
Wuzhuangguoliang	Mongolia_Chalcolithic_1_Afanasievo	Tibetan_Gannan	-0.005899	0.002505	-2.355	42580
PaThen	Buryat_Ehirit	Tibetan_Gannan	-0.001433	0.000609	-2.354	399407
Han_SouthChina1K	Mongolia_IA_Xianbei	Tibetan_Gannan	-0.001853	0.000787	-2.353	321971
Tibetan_Xinlong	China_Tianyuan	Tibetan_Gannan	-0.002079	0.000884	-2.352	337378
Han_Fujian	Russia_Shamanka_EBA	Tibetan_Gannan	-0.001742	0.000741	-2.352	343648
Han_Guangdong	Evenk_Transbaikal	Tibetan_Gannan	-0.001359	0.000578	-2.352	399194
Kinh_HoChiMinh1K	Tibetan_Shigatse	Tibetan_Gannan	-0.001081	0.00046	-2.351	423814
Han_Shanxi	Nogai2	Tibetan_Gannan	-0.001324	0.000563	-2.351	424780
Dong_Hunan	Haminmangha_MN	Tibetan_Gannan	-0.002402	0.001022	-2.35	230678
Dong_Guizhou	Mongolia_EIA_8	Tibetan_Gannan	-0.002159	0.000919	-2.35	295879
Dong_Hunan	Yumin_EN	Tibetan_Gannan	-0.002166	0.000921	-2.35	313923
Nung	Evenk_Transbaikal	Tibetan_Gannan	-0.001379	0.000587	-2.35	402850
Zhuang_Guangxi	Yakut_HGDP	Tibetan_Gannan	-0.001195	0.000508	-2.35	421243
Tibetan_Xinlong	Yukagir	Tibetan_Gannan	-0.00128	0.000545	-2.35	422250
Kurd	Mogolian_HGDP	Tibetan_Gannan	-0.001835	0.000781	-2.35	422834
Han_Jiangsu	Mongolia_Medieval	Tibetan_Gannan	-0.00236	0.001005	-2.349	192570
Murut	Mongolia_Chalcolithic_2_Afanasievo	Tibetan_Gannan	-0.002333	0.000993	-2.349	277809
Mogolian_HGDP	Russia_MLBA_Sintashta	Tibetan_Gannan	-0.001812	0.000771	-2.349	419240
Russia_Karasuk	Taiwan_Gongguan	Tibetan_Gannan	-0.003065	0.001305	-2.348	249936
Ilocano	Mongolia_BA_1	Tibetan_Gannan	-0.003176	0.001353	-2.348	285477
Kalmyk	Maonan_Huanjiang	Tibetan_Gannan	-0.001197	0.00051	-2.348	417315
Tuvinian	Taiwan_Hanben	Tibetan_Gannan	-0.00127	0.000541	-2.347	431355
PaThen	Mongolia_EIA_7_Xiongnu	Tibetan_Gannan	-0.002317	0.000988	-2.345	284588
Rai_Nepal	Mongolia_EIA_2	Tibetan_Gannan	-0.002655	0.001132	-2.345	286166
Russia_Steppe_Maikop	Wuzhuangguoliang	Tibetan_Gannan	-0.004315	0.001841	-2.344	50612
Miao_HGDP	Mongolia_Mongol	Tibetan_Gannan	-0.001746	0.000745	-2.344	323717
Ukrainian	Negidal	Tibetan_Gannan	-0.002112	0.000901	-2.344	434584
Hmong	Russia_UstIda_LN	Tibetan_Gannan	-0.001746	0.000745	-2.343	360913
Vietnamese	Uzbek_Khorezm	Tibetan_Gannan	-0.001487	0.000635	-2.343	415349
Kinh_HoChiMinh1K	Khakass_Kachins	Tibetan_Gannan	-0.001185	0.000506	-2.343	427972
Maonan_Huanjiang	Shirenzigou_IA_E	Tibetan_Gannan	-0.003205	0.001368	-2.342	39525
Boisman_MN	Russia_EBA_Yamnaya_Kalmykia	Tibetan_Gannan	-0.002271	0.00097	-2.342	347600
Han_Shandong	Ekven_IA	Tibetan_Gannan	-0.001532	0.000654	-2.342	395023
Kazakh_Aksay	Wadian_LN	Tibetan_Gannan	-0.001698	0.000725	-2.342	400449
Ami	Mongolia_Chalcolithic_2_Afanasievo	Tibetan_Gannan	-0.002378	0.001016	-2.341	276067
LaChi	Mongolia_EIA_1_SlabGrave	Tibetan_Gannan	-0.001464	0.000625	-2.341	387405
Li_Hainan	Russia_UstIda_EBA	Tibetan_Gannan	-0.002009	0.000859	-2.34	279733
LoLo	Mongolia_BA_1	Tibetan_Gannan	-0.002415	0.001032	-2.34	303144
Ilocano	Altaian_Chelkans	Tibetan_Gannan	-0.002045	0.000874	-2.34	395402
Dai_HGDP	Miaozigou_MN	Tibetan_Gannan	-0.00224	0.000958	-2.339	105604
Ilocano	Mongolia_LBA_4_CenterWest	Tibetan_Gannan	-0.001839	0.000786	-2.339	378438
Ket	Chuanyun_H	Tibetan_Gannan	-0.002794	0.001195	-2.337	132123
DevilsCave_N	Russia_Steppe_Maikop	Tibetan_Gannan	-0.002807	0.001202	-2.336	343119
Vietnam_Lahu	Mongolia_LBA_5_CenterWest	Tibetan_Gannan	-0.001888	0.000808	-2.336	370082
Kinh_Vietnam	Tibetan_Lhasa	Tibetan_Gannan	-0.001152	0.000494	-2.335	403781
Ami	Even	Tibetan_Gannan	-0.001432	0.000613	-2.335	414956
Tibetan_Lhasa	Bashkir_south	Tibetan_Gannan	-0.001369	0.000586	-2.335	435133
Tatar_Siberian	Wuzhuangguoliang	Tibetan_Gannan	-0.002559	0.001097	-2.333	60999
Murut	Yumin_EN	Tibetan_Gannan	-0.002384	0.001022	-2.333	316323
Circassian	DevilsCave_N	Tibetan_Gannan	-0.002577	0.001104	-2.333	420139
Aleut	Wuzhuangguoliang	Tibetan_Gannan	-0.003051	0.001308	-2.332	58024
KhoMu	Haminmangha_MN	Tibetan_Gannan	-0.002338	0.001003	-2.332	236628
Ede	Yumin_EN	Tibetan_Gannan	-0.002168	0.00093	-2.332	327489
Kinh_HGDP	Kirghiz	Tibetan_Gannan	-0.001424	0.000611	-2.332	403467
Khakass_Sagai	Taiwan_Gongguan	Tibetan_Gannan	-0.002477	0.001063	-2.331	263280
Han_Guangdong	Mongolia_Chalcolithic_2_Afanasievo	Tibetan_Gannan	-0.002218	0.000952	-2.331	275987
Altaian_Chelkans	Suogang_LN	Tibetan_Gannan	-0.004175	0.001792	-2.33	30400
Tibetan_Nagqu	Qihe_EN	Tibetan_Gannan	-0.002353	0.00101	-2.33	129759
PaThen	Russia_Shamanka_Eneolithic	Tibetan_Gannan	-0.001459	0.000626	-2.33	394755
Buryat_Bohansky	Dong_Guizhou	Tibetan_Gannan	-0.001342	0.000576	-2.33	402816
DevilsCave_N	Russia_MLBA_Sintashta	Tibetan_Gannan	-0.002614	0.001122	-2.33	411789
Circassian	Xibo_HGDP	Tibetan_Gannan	-0.001697	0.000729	-2.328	424963
Russia_MLBA_Sintashta	Taiwan_Gongguan	Tibetan_Gannan	-0.003054	0.001312	-2.327	268961
Tibetan_Nagqu	Russia_Steppe_Maikop	Tibetan_Gannan	-0.001866	0.000802	-2.327	360822
Hezhen_HGDP	Russia_MLBA_Krasnoyarsk	Tibetan_Gannan	-0.001733	0.000745	-2.327	403534
Abkhasian	Evenk_FarEast	Tibetan_Gannan	-0.002351	0.00101	-2.327	419245
Abkhasian	Tibetan_Shannan	Tibetan_Gannan	-0.001739	0.000748	-2.327	428949
LoLo	Shirenzigou_IA_W	Tibetan_Gannan	-0.002451	0.001054	-2.326	120481
LaChi	Mongolia_EIA_6_Pazyryk	Tibetan_Gannan	-0.002511	0.00108	-2.326	288630
Sherpa_Nepal	Russia_Sintashta_MLBA	Tibetan_Gannan	-0.002216	0.000952	-2.326	346883
Russia_Sarmatian	Xiaojingshan_EN	Tibetan_Gannan	-0.003054	0.001314	-2.325	176888
Lahu_HGDP	Mongolia_MBA_2_Munkhkhairkhan	Tibetan_Gannan	-0.002425	0.001043	-2.325	299679
Ami	Mongolia_LBA_4_CenterWest	Tibetan_Gannan	-0.001449	0.000623	-2.324	391947
Malay	Tibetan_Yajiang	Tibetan_Gannan	-0.001195	0.000514	-2.324	407720
Tibetan_Nagqu	Shirenzigou_IA_W	Tibetan_Gannan	-0.002256	0.000971	-2.322	121262
Russia_Late_Sarmatian	Xiaogao_EN	Tibetan_Gannan	-0.003536	0.001523	-2.322	305952
LaChi	Mongolia_Chalcolithic_2_Afanasievo	Tibetan_Gannan	-0.002369	0.001021	-2.321	275285
Murut	Tibetan_Shannan	Tibetan_Gannan	-0.001298	0.000559	-2.321	399506
Kankanaey	Mongolia_EIA_6_Pazyryk	Tibetan_Gannan	-0.002561	0.001104	-2.319	287325
Muong	Russia_UstIda_EBA	Tibetan_Gannan	-0.001783	0.000769	-2.319	291338
Tagalog	Yumin_EN	Tibetan_Gannan	-0.002327	0.001003	-2.319	312719
TibetanHO_Yunnan	Mongolia_EIA_2	Tibetan_Gannan	-0.002764	0.001192	-2.318	280577
She_HGDP	Russia_UstIda_EBA	Tibetan_Gannan	-0.001715	0.00074	-2.318	288147
Tibetan_Xinlong	UstBelaya_EBA	Tibetan_Gannan	-0.001573	0.000679	-2.317	386434
Murut	Khovsgol_LBA	Tibetan_Gannan	-0.001475	0.000637	-2.317	390006
Han_Jiangsu	Mongolia_LBA_4_CenterWest	Tibetan_Gannan	-0.00134	0.000578	-2.317	390113
Han_Beijing1K	Mongolia_LBA_4_CenterWest	Tibetan_Gannan	-0.001116	0.000481	-2.317	415890
Dai_Xishuangbanna1k	Tibetan_Shigatse	Tibetan_Gannan	-0.001091	0.000471	-2.317	418902
LoLo	Nogai2	Tibetan_Gannan	-0.001381	0.000596	-2.317	424070
Dong_Hunan	Mongolia_Chalcolithic_2_Afanasievo	Tibetan_Gannan	-0.00224	0.000968	-2.316	275580
Li_Hainan	Mongolia_EIA_8	Tibetan_Gannan	-0.002527	0.001091	-2.316	280299
Xibo_HGDP	Russia_North_Caucasus	Tibetan_Gannan	-0.001855	0.000801	-2.314	313959
Xibo_HGDP	Russia_Alan	Tibetan_Gannan	-0.001901	0.000822	-2.314	396453
Mulam_Luocheng	Tibetan_Nagqu	Tibetan_Gannan	-0.001149	0.000497	-2.314	405763
Zhuang_Guangxi	Evenk_Transbaikal	Tibetan_Gannan	-0.001289	0.000557	-2.314	409556
CoLao	Yakut_HGDP	Tibetan_Gannan	-0.00133	0.000575	-2.314	413130
Han_Henan	Kazakh	Tibetan_Gannan	-0.001269	0.000548	-2.314	431104
Murut	Tibetan_Nagqu	Tibetan_Gannan	-0.001272	0.00055	-2.313	398035
Kinh_Vietnam	Kazakh	Tibetan_Gannan	-0.001191	0.000515	-2.313	432855
Khakass_Koibals	Haojiatai_LN	Tibetan_Gannan	-0.00199	0.000861	-2.311	289750
Buryat_Zakamensky	Taiwan_Hanben	Tibetan_Gannan	-0.001372	0.000594	-2.31	411740
Dai_Xishuangbanna1k	Mongolia_EIA_3	Tibetan_Gannan	-0.001886	0.000817	-2.309	294175
Ossetian	Tibetan_Shannan	Tibetan_Gannan	-0.001627	0.000705	-2.309	435400
Russia_Alan	Xiaojingshan_EN	Tibetan_Gannan	-0.002676	0.001159	-2.308	209097
TibetanHO_Yunnan	Mongolia_EBA_2_Chemurchek	Tibetan_Gannan	-0.00248	0.001074	-2.308	323269
Lahu_HGDP	Russia_BA_Okunevo	Tibetan_Gannan	-0.001622	0.000703	-2.308	406308
Xiaowu_MN	Mongolia_EIA_4_Sagly	Tibetan_Gannan	-0.002409	0.001044	-2.307	388265
Circassian	Nanai	Tibetan_Gannan	-0.00168	0.000728	-2.307	425703
Han_Beijing1K	Mongolia_Medieval	Tibetan_Gannan	-0.001834	0.000795	-2.306	211024
She_HGDP	Russia_Shamanka_EBA	Tibetan_Gannan	-0.001722	0.000747	-2.306	351879
Shor_Mountain	Xiaowu_MN	Tibetan_Gannan	-0.002423	0.001051	-2.305	385816
Buryat_Duldurginsky	Li_Hainan	Tibetan_Gannan	-0.001593	0.000691	-2.305	389978
Tibetan_Chamdo	Kyrgyz_Urumqi	Tibetan_Gannan	-0.001169	0.000507	-2.305	424318
Kirghiz	Wuzhuangguoliang	Tibetan_Gannan	-0.00278	0.001207	-2.304	55393
Nung	Miaozigou_MN	Tibetan_Gannan	-0.002225	0.000966	-2.304	106012
Newar_Nepal	Jiaozuoniecun_LBIA	Tibetan_Gannan	-0.001837	0.000797	-2.304	370239
Dai_Xishuangbanna1k	Russia_Shamanka_EBA	Tibetan_Gannan	-0.001534	0.000666	-2.304	377005
Sila	Even	Tibetan_Gannan	-0.001344	0.000583	-2.304	412999
Kinh_HoChiMinh1K	Tlingit	Tibetan_Gannan	-0.001447	0.000628	-2.304	429137
Cong	UstBelaya_EBA	Tibetan_Gannan	-0.001615	0.000701	-2.303	385731
Tibetan_Lhasa	Mansi	Tibetan_Gannan	-0.001434	0.000623	-2.303	415891
Tibetan_Shigatse	Bashkir_central	Tibetan_Gannan	-0.001352	0.000587	-2.303	434379
Russia_EarlySarmatian_SouthernUrals	Haminmangha_MN	Tibetan_Gannan	-0.003771	0.001639	-2.302	169861
LaChi	Mongolia_N_North	Tibetan_Gannan	-0.001703	0.00074	-2.302	373322
Russia_Karasuk	Boshan_EN	Tibetan_Gannan	-0.002877	0.00125	-2.301	352436
Muong	Mongolia_EIA_8	Tibetan_Gannan	-0.002187	0.000951	-2.3	293287
PaThen	Mongolia_Mongol	Tibetan_Gannan	-0.001934	0.000841	-2.3	319932
Kinh_HGDP	Shirenzigou_IA_W	Tibetan_Gannan	-0.002352	0.001023	-2.299	121641
Uzbek_Tashkent	Xiaogao_EN	Tibetan_Gannan	-0.002383	0.001037	-2.299	358183
Tujia_HGDP	Tuvinian	Tibetan_Gannan	-0.001181	0.000514	-2.299	422062
Lahu_HGDP	Russia_Alan	Tibetan_Gannan	-0.001977	0.000861	-2.297	395051
Vietnamese	Tibetan_Shigatse	Tibetan_Gannan	-0.0012	0.000522	-2.297	401646
LaChi	Nganasan	Tibetan_Gannan	-0.001502	0.000654	-2.297	407109
Ede	Jinchankou_LN	Tibetan_Gannan	-0.002212	0.000963	-2.296	283013
She_HGDP	China_Tianyuan	Tibetan_Gannan	-0.002135	0.00093	-2.295	333190
Dusun	Tibetan_Shigatse	Tibetan_Gannan	-0.00125	0.000545	-2.295	402118
Chukchi	She_HGDP	Tibetan_Gannan	-0.001413	0.000616	-2.295	407108
Russia_Srubnaya_Alakul	Wuzhuangguoliang	Tibetan_Gannan	-0.003583	0.001562	-2.294	56919
Dao	Mongolia_EIA_8	Tibetan_Gannan	-0.002158	0.000941	-2.293	292489
Tajik_Mountain	Yugur_Sunan	Tibetan_Gannan	-0.001426	0.000622	-2.293	432870
Ilocano	Yumin_EN	Tibetan_Gannan	-0.003229	0.001409	-2.292	296734
LoLo	Russia_Sintashta_MLBA	Tibetan_Gannan	-0.002112	0.000922	-2.291	354290
Nung	Mongolia_IA_Xianbei	Tibetan_Gannan	-0.00208	0.000908	-2.289	303732
PaThen	Russia_Lokomotiv_Eneolithic	Tibetan_Gannan	-0.001762	0.00077	-2.289	338456
Buryat_Duldurginsky	CoLao	Tibetan_Gannan	-0.00145	0.000633	-2.289	393836
Ilocano	Mordovian	Tibetan_Gannan	-0.002226	0.000973	-2.289	436581
Kubachinian	Rai_Nepal	Tibetan_Gannan	-0.002018	0.000882	-2.288	412846
Ket	Suogang_LN	Tibetan_Gannan	-0.003865	0.00169	-2.287	31592
Dong_Hunan	Newar_Nepal	Tibetan_Gannan	-0.001355	0.000593	-2.287	410118
Mongol_Minorities	Li_Hainan	Tibetan_Gannan	-0.001392	0.000609	-2.286	406768
Muong	Tibetan_Nagqu	Tibetan_Gannan	-0.001184	0.000518	-2.285	401674
Mang	Russia_UstBelaya_Angara	Tibetan_Gannan	-0.001515	0.000663	-2.284	375397
Gelao_Longlin	Evenk_Transbaikal	Tibetan_Gannan	-0.001394	0.000611	-2.284	402083
Uzbek_Khorezm	Taiwan_Hanben	Tibetan_Gannan	-0.001515	0.000663	-2.284	424338
Lahu_HGDP	Nogai	Tibetan_Gannan	-0.001553	0.00068	-2.284	425762
Lak	Nepal_Mebrak_2125BP	Tibetan_Gannan	-0.002687	0.001177	-2.283	286771
Vietnam_Lahu	Mongolia_EIA_2	Tibetan_Gannan	-0.00233	0.001021	-2.283	292356
PhuLa	Shor_Khakassia	Tibetan_Gannan	-0.001458	0.000639	-2.283	403126
Miao_HGDP	Newar_Nepal	Tibetan_Gannan	-0.001263	0.000553	-2.282	412723
Nung	Shirenzigou_IA_E	Tibetan_Gannan	-0.003251	0.001425	-2.281	38801
Kusunda	Haojiatai_LBIA	Tibetan_Gannan	-0.00227	0.000995	-2.281	315053
Ami	Buryat_Zakamensky	Tibetan_Gannan	-0.001369	0.0006	-2.281	401049
Han_Zhejiang	Tibetan_Gangcha	Tibetan_Gannan	-0.001131	0.000496	-2.281	411085
Mongol_Uuld	Maonan_Huanjiang	Tibetan_Gannan	-0.001157	0.000507	-2.281	415663
Kinh_HoChiMinh1K	Shirenzigou_IA	Tibetan_Gannan	-0.001555	0.000682	-2.28	300975
Nogai2	Xiaowu_MN	Tibetan_Gannan	-0.002087	0.000915	-2.28	413768
UstBelaya_EBA	Taiwan_Gongguan	Tibetan_Gannan	-0.003115	0.001367	-2.279	227596
Russian	Nanai	Tibetan_Gannan	-0.001645	0.000722	-2.279	448207
Kirghiz	Miaozigou_MN	Tibetan_Gannan	-0.002702	0.001186	-2.278	104521
Russian	Xibo_HGDP	Tibetan_Gannan	-0.001623	0.000712	-2.278	447896
Tibetan_Shigatse	Mongolia_Chalcolithic_1_Afanasievo	Tibetan_Gannan	-0.002154	0.000946	-2.277	298457
Hezhen_HGDP	Russia_Sintashta_MLBA	Tibetan_Gannan	-0.001962	0.000861	-2.277	356068
LaChi	Mongolia_LBA_2_Ulaanzukh	Tibetan_Gannan	-0.001678	0.000737	-2.276	342858
Dusun	Mongolia_LBA_2_Ulaanzukh	Tibetan_Gannan	-0.001603	0.000704	-2.276	347474
Nung	Tibetan_Nagqu	Tibetan_Gannan	-0.001189	0.000522	-2.276	400523
Giarai	Tibetan_Lhasa	Tibetan_Gannan	-0.001167	0.000513	-2.276	409365
Kabardinian	DevilsCave_N	Tibetan_Gannan	-0.0025	0.001098	-2.276	417527
Li_Hainan	Nepal_Samdzong_1500BP	Tibetan_Gannan	-0.001761	0.000774	-2.275	379161
Tubalar	Chuanyun_H	Tibetan_Gannan	-0.002554	0.001123	-2.274	137032
Russia_Sintashta_MLBA	Taiwan_Hanben	Tibetan_Gannan	-0.001994	0.000877	-2.274	364917
Even	Dacaozi_IA	Tibetan_Gannan	-0.001609	0.000707	-2.274	393913
LoLo	Tofalar	Tibetan_Gannan	-0.001405	0.000618	-2.274	406569
Nung	Mongolia_Chalcolithic_2_Afanasievo	Tibetan_Gannan	-0.002178	0.000958	-2.273	281856
Mulam_Luocheng	Khakass_Koibals	Tibetan_Gannan	-0.001281	0.000563	-2.273	409717
Adygei	Tibetan_Shannan	Tibetan_Gannan	-0.001591	0.0007	-2.273	442673
Dong_Guizhou	Mongolia_Chalcolithic_2_Afanasievo	Tibetan_Gannan	-0.001988	0.000875	-2.272	284193
Muong	Lajia_LN	Tibetan_Gannan	-0.001444	0.000636	-2.272	386820
Khakass_Kachins	Taiwan_Hanben	Tibetan_Gannan	-0.00138	0.000607	-2.272	416417
Nogai	XiongNu	Tibetan_Gannan	-0.001812	0.000798	-2.27	420783
Newar_Nepal	Tujia_HGDP	Tibetan_Gannan	-0.00122	0.000537	-2.269	412927
DevilsCave_N	Russia_Afanasievo	Tibetan_Gannan	-0.002577	0.001136	-2.269	413400
Tay	Yakut_HGDP	Tibetan_Gannan	-0.001252	0.000552	-2.269	415340
Tibetan_Yajiang	Altaian	Tibetan_Gannan	-0.00113	0.000498	-2.269	432580
Miao_HGDP	China_Tianyuan	Tibetan_Gannan	-0.002051	0.000904	-2.268	335214
CoLao	Dolgan	Tibetan_Gannan	-0.00151	0.000666	-2.268	395245
Dong_Guizhou	Tibetan_Shannan	Tibetan_Gannan	-0.00117	0.000516	-2.268	405120
Russian_Krasnoborsky	XiongNu	Tibetan_Gannan	-0.001995	0.00088	-2.268	408466
Kinh_Vietnam	Yumin_EN	Tibetan_Gannan	-0.002044	0.000902	-2.267	323171
Buryat_Ehirit	Han_Guangdong	Tibetan_Gannan	-0.001259	0.000555	-2.267	400210
Htin_Mal	Nganasan	Tibetan_Gannan	-0.001505	0.000664	-2.266	402589
Tlingit	Taiwan_Hanben	Tibetan_Gannan	-0.001654	0.00073	-2.266	415853
Nganasan	Taiwan_Hanben	Tibetan_Gannan	-0.001423	0.000628	-2.266	419724
Tujia_HGDP	China_Tianyuan	Tibetan_Gannan	-0.002113	0.000933	-2.265	335903
Dao	Nganasan	Tibetan_Gannan	-0.001311	0.000579	-2.265	410272
Kinh_HoChiMinh1K	Uzbek_Khorezm	Tibetan_Gannan	-0.00129	0.00057	-2.265	432510
Vietnamese	Yumin_EN	Tibetan_Gannan	-0.002002	0.000884	-2.264	319370
DevilsCave_N	Russia_Srubnaya_Alakul	Tibetan_Gannan	-0.002561	0.001131	-2.264	399302
PhuLa	Uzbek_Khorezm	Tibetan_Gannan	-0.001474	0.000651	-2.264	415589
Gelao_Longlin	Mongolia_BA_2	Tibetan_Gannan	-0.002199	0.000972	-2.263	203213
KhoMu	Mongolia_IA_Xianbei	Tibetan_Gannan	-0.002137	0.000944	-2.263	304742
Kankanaey	Yumin_EN	Tibetan_Gannan	-0.002445	0.00108	-2.263	311870
Uzbek_Khorezm	Xiaogao_EN	Tibetan_Gannan	-0.002559	0.001131	-2.263	348724
Hezhen_HGDP	Russia_EBA_Yamnaya_Kalmykia	Tibetan_Gannan	-0.00182	0.000805	-2.261	384296
Buryat_Selenginsky	Dong_Hunan	Tibetan_Gannan	-0.001387	0.000613	-2.261	397996
BoY	Tofalar	Tibetan_Gannan	-0.001458	0.000645	-2.261	408314
Kirghiz	Taiwan_Hanben	Tibetan_Gannan	-0.001404	0.000621	-2.261	411105
Buryat_Aginsky	Dong_Guizhou	Tibetan_Gannan	-0.001202	0.000532	-2.261	415202
Uyghur_HGDP	Chuanyun_H	Tibetan_Gannan	-0.002508	0.00111	-2.26	134800
LoLo	Mongolia_BA_2	Tibetan_Gannan	-0.002342	0.001036	-2.26	201282
She_HGDP	Kalmyk	Tibetan_Gannan	-0.001174	0.00052	-2.258	412373
Hezhen_HGDP	Mordovian	Tibetan_Gannan	-0.001552	0.000687	-2.258	441819
Chukchi	Dai_Xishuangbanna1k	Tibetan_Gannan	-0.001233	0.000546	-2.257	423485
Russia_Steppe_Maikop	XiongNu	Tibetan_Gannan	-0.002302	0.001021	-2.254	342768
Kinh_Vietnam	Mongolia_EIA_1_SlabGrave	Tibetan_Gannan	-0.001255	0.000557	-2.254	395501
Lak	Negidal	Tibetan_Gannan	-0.002063	0.000915	-2.254	419257
Xiaowu_MN	Mongolia_EIA_6_Pazyryk	Tibetan_Gannan	-0.004058	0.001801	-2.253	262950
Dai_Xishuangbanna1k	Russia_Shamanka_Eneolithic	Tibetan_Gannan	-0.001234	0.000548	-2.253	420743
Russian_Krasnoborsky	Yugur_Sunan	Tibetan_Gannan	-0.00151	0.00067	-2.253	424636
Nung	Russia_Shamanka_Eneolithic	Tibetan_Gannan	-0.001346	0.000598	-2.252	400517
Tharu_Nepal	Tujia_HGDP	Tibetan_Gannan	-0.001306	0.00058	-2.252	407356
Sherpa_Nepal	Uzbek_Tashkent	Tibetan_Gannan	-0.001492	0.000662	-2.252	419012
Lak	Mogolian_HGDP	Tibetan_Gannan	-0.001728	0.000768	-2.252	423774
Ingushian	Tibetan_Shannan	Tibetan_Gannan	-0.001637	0.000727	-2.252	427723
Xibo_HGDP	Russia_EBA_Yamnaya_Samara	Tibetan_Gannan	-0.001811	0.000805	-2.251	398823
Selkup	Xiaowu_MN	Tibetan_Gannan	-0.002214	0.000983	-2.251	412038
Banlashan_MN	Mongolia_EBA_2_Chemurchek	Tibetan_Gannan	-0.003159	0.001404	-2.25	310504
Han_SouthChina1K	Yumin_EN	Tibetan_Gannan	-0.0017	0.000756	-2.249	340313
Russian	Mongolia_LBA_2_Ulaanzukh	Tibetan_Gannan	-0.001929	0.000858	-2.249	397552
LaChi	Mongolia_EIA_5	Tibetan_Gannan	-0.002452	0.001091	-2.248	269243
Tibetan_Shigatse	Russia_North_Caucasus	Tibetan_Gannan	-0.001668	0.000742	-2.248	317491
Kinh_HoChiMinh1K	Ekven_IA	Tibetan_Gannan	-0.001335	0.000594	-2.248	423526
Lahu_HGDP	Bashkir_north	Tibetan_Gannan	-0.001494	0.000664	-2.248	435043
PaThen	Mongolia_IA_Xianbei	Tibetan_Gannan	-0.002146	0.000955	-2.247	298025
Li_Hainan	Gurung_Nepal	Tibetan_Gannan	-0.001549	0.00069	-2.247	390974
Tibetan_Gangcha	Qihe_EN	Tibetan_Gannan	-0.002002	0.000891	-2.246	137397
Ilocano	Russia_Tagar	Tibetan_Gannan	-0.002287	0.001018	-2.246	383254
Vietnamese	Evenk_Transbaikal	Tibetan_Gannan	-0.001314	0.000585	-2.246	401595
LoLo	Uyghur_HGDP	Tibetan_Gannan	-0.001351	0.000601	-2.246	420567
Eskimo_ChaplinSireniki	Maonan_Huanjiang	Tibetan_Gannan	-0.001417	0.000631	-2.245	405113
Tibetan_Xinlong	Mongolia_MBA_1_Munkhkhairkhan	Tibetan_Gannan	-0.001746	0.000778	-2.244	361404
Eskimo_Naukan	Han_Jiangsu	Tibetan_Gannan	-0.001458	0.00065	-2.244	395371
Atayal	Tibetan_Yajiang	Tibetan_Gannan	-0.001453	0.000648	-2.244	396219
Lahu_HGDP	Mongolia_EIA_4_Sagly	Tibetan_Gannan	-0.001437	0.00064	-2.244	407505
Vietnamese	Tibetan_Gangcha	Tibetan_Gannan	-0.001043	0.000465	-2.244	412858
Russia_IA	Taiwan_Hanben	Tibetan_Gannan	-0.001575	0.000702	-2.243	403689
Banlashan_MN	Mongolia_Chalcolithic_1_Afanasievo	Tibetan_Gannan	-0.003635	0.001622	-2.242	271997
Buryat_Duldurginsky	Dong_Hunan	Tibetan_Gannan	-0.001367	0.00061	-2.242	394286
Hmong	Buryat_Bohansky	Tibetan_Gannan	-0.001412	0.00063	-2.242	401462
Russia_EBA_Yamnaya_Kalmykia	Zhalainuoer_EN	Tibetan_Gannan	-0.004819	0.002151	-2.241	65451
Altaian_Chelkans	Xiaowu_MN	Tibetan_Gannan	-0.002447	0.001092	-2.241	386622
PaThen	Tibetan_Lhasa	Tibetan_Gannan	-0.001208	0.000539	-2.241	397535
Dao	Mongolia_Chalcolithic_2_Afanasievo	Tibetan_Gannan	-0.002078	0.000928	-2.24	281005
Kusunda	Haojiatai_LN	Tibetan_Gannan	-0.001911	0.000853	-2.24	297022
LoLo	Russia_Shamanka_EBA	Tibetan_Gannan	-0.001759	0.000785	-2.24	349855
Koryak	Han_Guangdong	Tibetan_Gannan	-0.001439	0.000642	-2.24	396471
Kinh_HoChiMinh1K	Eskimo_Naukan	Tibetan_Gannan	-0.001259	0.000562	-2.24	423750
Tajik	Tibetan_Lhasa	Tibetan_Gannan	-0.00158	0.000706	-2.24	425439
Cham	Shimao_LN	Tibetan_Gannan	-0.001624	0.000725	-2.239	396745
Tibetan_Yajiang	Kirghiz	Tibetan_Gannan	-0.001342	0.000599	-2.239	403317
Russia_Caucasus_EBA_Yamnaya	Longtoushan_BA	Tibetan_Gannan	-0.003307	0.001478	-2.238	160725
Russia_EarlySarmatian_SouthernUrals	Taiwan_Gongguan	Tibetan_Gannan	-0.003612	0.001614	-2.238	181535
Yi_HGDP	Mongolia_MBA_2_Munkhkhairkhan	Tibetan_Gannan	-0.002168	0.000969	-2.238	304612
Dong_Guizhou	Russia_Lokomotiv_Eneolithic	Tibetan_Gannan	-0.00156	0.000697	-2.238	348174
Longtoushan_BA	Shirenzigou_IA_W	Tibetan_Gannan	-0.004985	0.002229	-2.237	64003
Atayal	Shirenzigou_IA_W	Tibetan_Gannan	-0.002741	0.001226	-2.237	118487
Cong	Russia_Sintashta_MLBA	Tibetan_Gannan	-0.00189	0.000845	-2.237	359642
Tajik	Yugur_Sunan	Tibetan_Gannan	-0.001417	0.000633	-2.237	430381
Mulam_Luocheng	Zhalainuoer_IA	Tibetan_Gannan	-0.003799	0.0017	-2.235	21778
Karakalpak	Wuzhuangguoliang	Tibetan_Gannan	-0.002383	0.001066	-2.235	61381
Dao	Mongolia_LBA_1_MongunTaiga	Tibetan_Gannan	-0.00228	0.00102	-2.235	186903
Han_Hubei	Russia_UstBelaya_Angara	Tibetan_Gannan	-0.001417	0.000634	-2.235	370462
Tay	Russia_Shamanka_Eneolithic	Tibetan_Gannan	-0.001365	0.000611	-2.235	398980
BoY	Yukagir	Tibetan_Gannan	-0.001396	0.000624	-2.235	420766
Mogolian_HGDP	Russia_EBA_Yamnaya_Kalmykia	Tibetan_Gannan	-0.001887	0.000844	-2.234	381794
Hmong	Russia_Shamanka_Eneolithic	Tibetan_Gannan	-0.001384	0.000619	-2.234	402491
Circassian	Nepal_Chokhopani_2700BP	Tibetan_Gannan	-0.002754	0.001233	-2.234	416453
BoY	Miaozigou_MN	Tibetan_Gannan	-0.002471	0.001106	-2.233	103940
Ilocano	Selkup	Tibetan_Gannan	-0.001841	0.000824	-2.233	417847
Kinh_HoChiMinh1K	Tibetan_Gangcha	Tibetan_Gannan	-0.000952	0.000426	-2.233	429115
Han_Hubei	China_Tianyuan	Tibetan_Gannan	-0.002361	0.001058	-2.232	324973
Eskimo_ChaplinSireniki	She_HGDP	Tibetan_Gannan	-0.001472	0.00066	-2.232	397505
Haojiatai_LN	Mongolia_MBA_1_Munkhkhairkhan	Tibetan_Gannan	-0.002891	0.001296	-2.231	248696
Eskimo_ChaplinSireniki	LaChi	Tibetan_Gannan	-0.001584	0.00071	-2.231	394852
Giarai	Tibetan_Yajiang	Tibetan_Gannan	-0.001162	0.000521	-2.231	409200
Han_Shanxi	Selkup	Tibetan_Gannan	-0.001266	0.000567	-2.231	424203
PaThen	Buryat_Duldurginsky	Tibetan_Gannan	-0.001391	0.000624	-2.23	394244
Dai_HGDP	Tibetan_Yajiang	Tibetan_Gannan	-0.001136	0.00051	-2.23	402076
Dai_Xishuangbanna1k	Kirghiz	Tibetan_Gannan	-0.001224	0.000549	-2.23	421220
BoY	Nganasan	Tibetan_Gannan	-0.001411	0.000633	-2.229	409313
Ilocano	Ukrainian	Tibetan_Gannan	-0.002286	0.001025	-2.229	433152
Kinh_HGDP	Dolgan	Tibetan_Gannan	-0.001482	0.000665	-2.228	400255
Htin_Mal	Mongolia_EIA_3	Tibetan_Gannan	-0.002359	0.001059	-2.227	267708
Maonan_Huanjiang	Mongolia_EIA_8	Tibetan_Gannan	-0.002089	0.000938	-2.227	297767
Kyrgyz_Urumqi	Shimao_LN	Tibetan_Gannan	-0.001654	0.000743	-2.227	414047
Kabardinian	Hezhen_HGDP	Tibetan_Gannan	-0.001607	0.000722	-2.227	423694
Russia_Srubnaya	Taiwan_Gongguan	Tibetan_Gannan	-0.003009	0.001352	-2.226	256765
Vietnamese	Mongolia_LBA_2_Ulaanzukh	Tibetan_Gannan	-0.001396	0.000627	-2.226	348500
Tibetan_Lhasa	Mongolia_LBA_3_MongunTaiga	Tibetan_Gannan	-0.00156	0.000701	-2.226	363829
Rai_Nepal	Russia_EBA_Yamnaya_Kalmykia	Tibetan_Gannan	-0.00207	0.00093	-2.226	378539
Tibetan_Shannan	Russia_Srubnaya_Alakul	Tibetan_Gannan	-0.001627	0.000731	-2.226	414628
Dong_Hunan	Russia_UstIda_LN	Tibetan_Gannan	-0.001625	0.00073	-2.225	352169
TibetanHO_Yunnan	Tatar_Zabolotniye	Tibetan_Gannan	-0.001717	0.000772	-2.225	399191
Tibetan_Shigatse	Russia_Poltavka	Tibetan_Gannan	-0.001644	0.000739	-2.225	400550
Kalmyk	LaChi	Tibetan_Gannan	-0.001263	0.000568	-2.225	410297
Han_Chongqing	Mongolia_LBA_1_MongunTaiga	Tibetan_Gannan	-0.002637	0.001186	-2.224	176050
Ket	Tibetan_Chamdo	Tibetan_Gannan	-0.001199	0.000539	-2.224	417017
Shirenzigou_IA_W	Wanggou_MN	Tibetan_Gannan	-0.00406	0.001826	-2.223	93698
Altaian_Chelkans	Haojiatai_LBIA	Tibetan_Gannan	-0.002393	0.001076	-2.223	311420
Dai_HGDP	Altaian	Tibetan_Gannan	-0.001125	0.000506	-2.223	432632
Han_Chongqing	Sherpa_Nepal	Tibetan_Gannan	-0.001481	0.000667	-2.222	380429
Zhuang_Guangxi	Tibetan_Shannan	Tibetan_Gannan	-0.001108	0.000499	-2.221	408377
Ilocano	Mongolia_EIA_1_SlabGrave	Tibetan_Gannan	-0.001761	0.000794	-2.219	375146
Thai	Sherpa_Nepal	Tibetan_Gannan	-0.001237	0.000558	-2.219	413777
Ukrainian	Mogolian_HGDP	Tibetan_Gannan	-0.001677	0.000756	-2.219	438829
Circassian	Rai_Nepal	Tibetan_Gannan	-0.001826	0.000823	-2.218	423107
Dong_Hunan	Mongolia_Medieval	Tibetan_Gannan	-0.002311	0.001042	-2.217	193345
Li_Hainan	Tamang_Nepal	Tibetan_Gannan	-0.001405	0.000634	-2.217	399242
Dai_HGDP	Tibetan_Nagqu	Tibetan_Gannan	-0.001128	0.000509	-2.216	401375
Ilocano	Mansi	Tibetan_Gannan	-0.001948	0.000879	-2.216	404352
Han_SichuanHO	Mongolia_EBA_1_Ulgii	Tibetan_Gannan	-0.001497	0.000676	-2.215	356517
Japanese_HGDP	Russia_Bolshoy	Tibetan_Gannan	-0.001421	0.000641	-2.215	376916
Abkhasian	Nepal_Chokhopani_2700BP	Tibetan_Gannan	-0.002832	0.001279	-2.215	418232
Dai_Xishuangbanna1k	Mongolia_EIA_8	Tibetan_Gannan	-0.001849	0.000835	-2.213	311753
Murut	Russia_EBA_Yamnaya_Kalmykia	Tibetan_Gannan	-0.00192	0.000868	-2.213	383040
Yugur_Sunan	Mongolia_EIA_2	Tibetan_Gannan	-0.00198	0.000895	-2.212	305121
Han_SichuanHO	Mongolia_MBA_1_Munkhkhairkhan	Tibetan_Gannan	-0.001784	0.000806	-2.212	354388
Han_Beijing1K	Russia_OldBeringSea_Ekven	Tibetan_Gannan	-0.001227	0.000555	-2.211	417104
Dong_Hunan	Tibetan_Chamdo	Tibetan_Gannan	-0.001118	0.000506	-2.21	400294
Ilocano	Karelian	Tibetan_Gannan	-0.002136	0.000967	-2.21	423464
Shor_Khakassia	Wanggou_MN	Tibetan_Gannan	-0.001825	0.000826	-2.209	320111
BoY	Kazakh_Aksay	Tibetan_Gannan	-0.001316	0.000596	-2.209	411604
Khakass_Koibals	Miaozigou_MN	Tibetan_Gannan	-0.002473	0.001121	-2.207	105271
Nung	Mongolia_LBA_1_MongunTaiga	Tibetan_Gannan	-0.002237	0.001013	-2.207	187505
Dai_HGDP	Kazakh_Aksay	Tibetan_Gannan	-0.001175	0.000532	-2.207	413261
Eskimo_Naukan	Haojiatai_LN	Tibetan_Gannan	-0.002137	0.000969	-2.206	285469
She_HGDP	Buryat_Ehirit	Tibetan_Gannan	-0.001265	0.000573	-2.206	401627
Ami	Uyghur_HGDP	Tibetan_Gannan	-0.00125	0.000567	-2.205	422362
Kinh_HGDP	Russia_Shamanka_Eneolithic	Tibetan_Gannan	-0.001336	0.000606	-2.204	399578
Buryat_Duldurginsky	Dong_Guizhou	Tibetan_Gannan	-0.001289	0.000585	-2.204	402541
Hezhen_HGDP	Russia_North_Caucasus	Tibetan_Gannan	-0.001746	0.000793	-2.203	314349
Han_Jiangsu	Mongolia_Mongol	Tibetan_Gannan	-0.001659	0.000753	-2.203	318055
Han_SichuanHO	Russia_UstBelaya_Angara	Tibetan_Gannan	-0.00139	0.000631	-2.203	375414
CoLao	Sherpa_Nepal	Tibetan_Gannan	-0.00139	0.000631	-2.203	389718
LoLo	Tibetan_Lhasa	Tibetan_Gannan	-0.00119	0.00054	-2.203	398238
Koryak	Dong_Guizhou	Tibetan_Gannan	-0.001401	0.000636	-2.203	403452
Circassian	Negidal	Tibetan_Gannan	-0.00198	0.000899	-2.202	419945
Xibo_HGDP	Kumyk	Tibetan_Gannan	-0.001577	0.000716	-2.202	425907
Russia_Tagar	Taiwan_Gongguan	Tibetan_Gannan	-0.002914	0.001324	-2.201	244406
Buryat_Ehirit	Tay	Tibetan_Gannan	-0.001258	0.000572	-2.201	402691
Maonan_Huanjiang	Tibetan_Shannan	Tibetan_Gannan	-0.001129	0.000513	-2.201	406356
Russia_EarlySarmatian_SouthernUrals	Bianbian_EN	Tibetan_Gannan	-0.003715	0.001689	-2.2	189346
Tibetan_Shigatse	Mongolia_EIA_2	Tibetan_Gannan	-0.002083	0.000947	-2.2	295538
Cong	Russia_Caucasus_EBA_Yamnaya	Tibetan_Gannan	-0.001854	0.000843	-2.2	295690
Maonan_Huanjiang	Mongolia_Mongol	Tibetan_Gannan	-0.001546	0.000703	-2.199	330618
Han_SouthChina1K	China_Tianyuan	Tibetan_Gannan	-0.001726	0.000785	-2.199	356961
PhuLa	Mongolia_BA_1	Tibetan_Gannan	-0.002112	0.000961	-2.198	307325
Koryak	Han_Chongqing	Tibetan_Gannan	-0.001638	0.000745	-2.198	387545
Tay	Mongolia_Chalcolithic_2_Afanasievo	Tibetan_Gannan	-0.00201	0.000915	-2.197	280627
Dai_Xishuangbanna1k	Dolgan	Tibetan_Gannan	-0.001304	0.000594	-2.196	420139
CoLao	Mongolia_Chalcolithic_2_Afanasievo	Tibetan_Gannan	-0.00217	0.000989	-2.195	276151
Tibetan_Shigatse	Russia_Sintashta_MLBA	Tibetan_Gannan	-0.001816	0.000827	-2.195	359957
Nung	Kirghiz	Tibetan_Gannan	-0.001276	0.000581	-2.195	404441
Vietnamese	Mongolia_LBA_1_MongunTaiga	Tibetan_Gannan	-0.002161	0.000985	-2.194	186552
Khakass_Kachins	Luoheguxiang_LBIA	Tibetan_Gannan	-0.00165	0.000752	-2.194	363730
Ilocano	Khovsgol_LBA	Tibetan_Gannan	-0.001756	0.0008	-2.194	375401
Han_Guangdong	Mongolia_EIA_1_SlabGrave	Tibetan_Gannan	-0.001202	0.000548	-2.194	388598
Kinh_Vietnam	Russia_Shamanka_Eneolithic	Tibetan_Gannan	-0.001257	0.000573	-2.193	402553
Eskimo_ChaplinSireniki	Zhuang_Guangxi	Tibetan_Gannan	-0.001305	0.000595	-2.193	407719
Boshan_EN	Mongolia_Chalcolithic_1_Afanasievo	Tibetan_Gannan	-0.004139	0.001888	-2.192	260027
Kazakh	Jinchankou_LN	Tibetan_Gannan	-0.001915	0.000874	-2.192	305748
Tharu_Nepal	Boshan_EN	Tibetan_Gannan	-0.002342	0.001068	-2.192	358294
Han_Fujian	Mongolia_IA_Xianbei	Tibetan_Gannan	-0.002222	0.001014	-2.191	292003
Miaozigou_MN	Taiwan_Gongguan	Tibetan_Gannan	-0.005438	0.002483	-2.19	64535
Salar_Xunhua	Miaozigou_MN	Tibetan_Gannan	-0.002139	0.000977	-2.19	107782
She_HGDP	Mongolia_EIA_3	Tibetan_Gannan	-0.001997	0.000912	-2.19	273444
Dai_HGDP	Yukagir	Tibetan_Gannan	-0.00122	0.000557	-2.189	421815
Ket	Taiwan_Gongguan	Tibetan_Gannan	-0.002348	0.001073	-2.188	263662
Japanese_HGDP	Mongolia_EIA_5	Tibetan_Gannan	-0.002018	0.000923	-2.188	285127
Giarai	Shimao_LN	Tibetan_Gannan	-0.001719	0.000786	-2.188	396517
Maonan_Huanjiang	Tibetan_Nagqu	Tibetan_Gannan	-0.001108	0.000506	-2.188	405188
Dusun	Tibetan_Nagqu	Tibetan_Gannan	-0.0012	0.000549	-2.187	399647
Tay	Shirenzigou_IA_E	Tibetan_Gannan	-0.003191	0.00146	-2.186	38650
Sherpa_Nepal	Taiwan_Gongguan	Tibetan_Gannan	-0.002402	0.001099	-2.186	241302
Jinchankou_LN	Mongolia_EIA_6_Pazyryk	Tibetan_Gannan	-0.004295	0.001967	-2.184	191375
Murut	Udmurt	Tibetan_Gannan	-0.001553	0.000711	-2.184	420729
Kabardinian	Mongolia_LBA_2_Ulaanzukh	Tibetan_Gannan	-0.00191	0.000875	-2.183	371522
Han_SichuanHO	Kirghiz	Tibetan_Gannan	-0.001332	0.00061	-2.183	399658
Tibetan_Lhasa	Tatar_Siberian	Tibetan_Gannan	-0.001249	0.000572	-2.183	431437
Altaian	Taiwan_Hanben	Tibetan_Gannan	-0.001156	0.00053	-2.183	441006
Dai_HGDP	Mongolia_LBA_2_Ulaanzukh	Tibetan_Gannan	-0.001391	0.000638	-2.18	349257
Vietnamese	Tibetan_Nagqu	Tibetan_Gannan	-0.001113	0.000511	-2.18	399477
Shirenzigou_IA	Wadian_LN	Tibetan_Gannan	-0.002549	0.00117	-2.179	255684
Russia_EarlySarmatian_SouthernUrals	Xiaowu_MN	Tibetan_Gannan	-0.003274	0.001503	-2.179	274514
Shor_Mountain	Jinchankou_LN	Tibetan_Gannan	-0.002405	0.001104	-2.179	279014
Kinh_HGDP	Mongolia_Mongol	Tibetan_Gannan	-0.001712	0.000786	-2.179	323429
Russia_Karasuk	Xiaowu_MN	Tibetan_Gannan	-0.002593	0.00119	-2.179	378898
Kinh_Vietnam	Shirenzigou_IA_E	Tibetan_Gannan	-0.003091	0.001419	-2.178	39101
Kinh_HoChiMinh1K	Shirenzigou_IA_E	Tibetan_Gannan	-0.002701	0.00124	-2.178	41874
Russia_Alan	Chuanyun_H	Tibetan_Gannan	-0.003827	0.001757	-2.178	120135
Khamnegan	Li_Hainan	Tibetan_Gannan	-0.00139	0.000638	-2.178	400022
PaThen	Yakut_HGDP	Tibetan_Gannan	-0.001242	0.00057	-2.178	413261
LaChi	Yakut_HGDP	Tibetan_Gannan	-0.001316	0.000604	-2.178	413556
Kirghiz	Jiaozuoniecun_LBIA	Tibetan_Gannan	-0.001816	0.000834	-2.177	356051
She_HGDP	Mongolia_EIA_1_SlabGrave	Tibetan_Gannan	-0.001209	0.000555	-2.177	390053
Muong	Dolgan	Tibetan_Gannan	-0.00143	0.000657	-2.177	401237
Eskimo_Naukan	Tibetan_Yajiang	Tibetan_Gannan	-0.001331	0.000611	-2.176	400130
Dong_Guizhou	Mongolia_Medieval	Tibetan_Gannan	-0.002044	0.00094	-2.174	199347
Kirghiz	Shimao_LN	Tibetan_Gannan	-0.001829	0.000841	-2.174	383294
Kankanaey	Mongolia_EIA_1_SlabGrave	Tibetan_Gannan	-0.001434	0.00066	-2.171	386032
Ilocano	Udmurt	Tibetan_Gannan	-0.002075	0.000956	-2.171	413422
Buryat_Ehirit	Dai_Xishuangbanna1k	Tibetan_Gannan	-0.001108	0.00051	-2.171	420714
Yi_HGDP	Altaian	Tibetan_Gannan	-0.001098	0.000506	-2.171	432535
Kazakh	Taiwan_Hanben	Tibetan_Gannan	-0.001178	0.000543	-2.171	442194
Nung	Mongolia_BA_2	Tibetan_Gannan	-0.002125	0.000979	-2.17	204712
Kankanaey	Haminmangha_MN	Tibetan_Gannan	-0.00248	0.001143	-2.17	228670
Thai	Mongolia_EIA_8	Tibetan_Gannan	-0.001926	0.000888	-2.17	309022
Cambodian	Tibetan_Chamdo	Tibetan_Gannan	-0.001122	0.000517	-2.169	408841
Naxi_HGDP	Even	Tibetan_Gannan	-0.001175	0.000542	-2.169	415621
PaThen	Haminmangha_MN	Tibetan_Gannan	-0.002193	0.001012	-2.168	231032
Japanese_HGDP	Mongolia_EIA_6_Pazyryk	Tibetan_Gannan	-0.001875	0.000865	-2.168	305596
Kinh_Vietnam	Russia_Shamanka_EBA	Tibetan_Gannan	-0.001575	0.000726	-2.168	358051
Yugur_Sunan	Russia_Sintashta_MLBA	Tibetan_Gannan	-0.001668	0.000769	-2.168	369811
Tay	Tibetan_Gangcha	Tibetan_Gannan	-0.001034	0.000477	-2.168	412897
Mongolia_EIA_2	XiongNu	Tibetan_Gannan	-0.002872	0.001326	-2.167	271954
Vietnam_Lahu	Mongolia_EBA_2_Chemurchek	Tibetan_Gannan	-0.001887	0.000871	-2.167	335311
Han_Jiangsu	Tuvinian	Tibetan_Gannan	-0.001117	0.000515	-2.167	419882
Tujia_HGDP	Khakass_Koibals	Tibetan_Gannan	-0.001236	0.000571	-2.166	404466
Han_Shanghai	Khovsgol_LBA	Tibetan_Gannan	-0.001639	0.000757	-2.165	375880
Kinh_HoChiMinh1K	Tibetan_Yajiang	Tibetan_Gannan	-0.000991	0.000458	-2.165	423932
Han_Zhejiang	Mongolia_IA_Xianbei	Tibetan_Gannan	-0.002106	0.000973	-2.164	291017
Cong	Shor_Mountain	Tibetan_Gannan	-0.001301	0.000601	-2.164	408591
Vietnamese	Shirenzigou_IA_E	Tibetan_Gannan	-0.003068	0.001419	-2.163	38647
Tujia_HGDP	Mongolia_LBA_4_CenterWest	Tibetan_Gannan	-0.001172	0.000542	-2.163	395327
Buryat_Aginsky	Han_Zhejiang	Tibetan_Gannan	-0.001201	0.000555	-2.163	407484
Cong	Tuvinian	Tibetan_Gannan	-0.001112	0.000514	-2.163	422034
Zhuang_Guangxi	Mongolia_EIA_3	Tibetan_Gannan	-0.001869	0.000864	-2.162	283923
Vietnamese	Miaozigou_MN	Tibetan_Gannan	-0.002132	0.000987	-2.161	105376
Kinh_HGDP	Mongolia_EIA_3	Tibetan_Gannan	-0.002009	0.000931	-2.159	274727
Ingushian	Nepal_Mebrak_2125BP	Tibetan_Gannan	-0.002612	0.00121	-2.158	288173
Ilocano	Shimao_LN	Tibetan_Gannan	-0.002185	0.001012	-2.158	359333
Dao	Tibetan_Nagqu	Tibetan_Gannan	-0.001122	0.00052	-2.158	400558
Han_Zhejiang	Evenk_Transbaikal	Tibetan_Gannan	-0.001411	0.000654	-2.157	394823
She_HGDP	Russia_Shamanka_Eneolithic	Tibetan_Gannan	-0.001293	0.000599	-2.157	397189
Ami	Mongolia_IA_Xianbei	Tibetan_Gannan	-0.002256	0.001046	-2.156	297424
Dacaozi_IA	Shirenzigou_IA	Tibetan_Gannan	-0.002432	0.001129	-2.155	249491
Tajik	DevilsCave_N	Tibetan_Gannan	-0.002361	0.001096	-2.155	418325
Dong_Hunan	Russia_Shamanka_EBA	Tibetan_Gannan	-0.001678	0.000779	-2.154	348982
LaChi	Dolgan	Tibetan_Gannan	-0.001566	0.000727	-2.154	394993
Eskimo_ChaplinSireniki	Hmong	Tibetan_Gannan	-0.001441	0.000669	-2.154	402262
Han_Zhejiang	Shirenzigou_IA_E	Tibetan_Gannan	-0.003393	0.001576	-2.152	37292
Kazakh_Aksay	Miaozigou_MN	Tibetan_Gannan	-0.002214	0.001029	-2.151	109035
Newar_Nepal	Bianbian_EN	Tibetan_Gannan	-0.002134	0.000992	-2.151	271638
Mang	Mongolia_Chalcolithic_2_Afanasievo	Tibetan_Gannan	-0.002294	0.001066	-2.151	275894
Korean	China_Tianyuan	Tibetan_Gannan	-0.002122	0.000986	-2.151	327191
Tharu_Nepal	Han_SichuanHO	Tibetan_Gannan	-0.00129	0.0006	-2.151	403697
Russia_Sintashta_MLBA	Wuzhuangguoliang	Tibetan_Gannan	-0.004455	0.002073	-2.15	49773
Buryat_Selenginsky	Li_Hainan	Tibetan_Gannan	-0.001396	0.000649	-2.15	394313
Han_Shanghai	Russia_OldBeringSea_Ekven	Tibetan_Gannan	-0.001867	0.000869	-2.149	378119
Muong	Nepal_Samdzong_1500BP	Tibetan_Gannan	-0.001406	0.000654	-2.149	393155
Li_Hainan	Mongolia_Medieval	Tibetan_Gannan	-0.002558	0.001191	-2.148	188991
Dao	Yakut_HGDP	Tibetan_Gannan	-0.001155	0.000538	-2.148	415929
Kankanaey	Mongolia_BA_2	Tibetan_Gannan	-0.00251	0.001169	-2.147	199062
Vietnam_Lahu	Russia_BA_Okunevo	Tibetan_Gannan	-0.001396	0.00065	-2.147	407348
Nung	Tibetan_Gangcha	Tibetan_Gannan	-0.001023	0.000477	-2.147	413528
Muong	Kalmyk	Tibetan_Gannan	-0.001145	0.000533	-2.147	414294
Thai	Tibetan_Yajiang	Tibetan_Gannan	-0.001047	0.000488	-2.147	417592
Lajia_LN	Mongolia_EIA_6_Pazyryk	Tibetan_Gannan	-0.002879	0.001341	-2.146	268538
Uzbek_Tashkent	Taiwan_Gongguan	Tibetan_Gannan	-0.00237	0.001105	-2.146	268821
Gelao_Longlin	Yumin_EN	Tibetan_Gannan	-0.001982	0.000924	-2.146	318722
Han_Chongqing	Mongolia_EIA_3	Tibetan_Gannan	-0.002403	0.00112	-2.145	259729
Dao	Dolgan	Tibetan_Gannan	-0.001391	0.000648	-2.145	400322
Tlingit	PhuLa	Tibetan_Gannan	-0.00152	0.000709	-2.145	407181
Chukchi	Tay	Tibetan_Gannan	-0.001305	0.000608	-2.145	407372
CoLao	Tibetan_Gangcha	Tibetan_Gannan	-0.001036	0.000483	-2.145	411162
Cham	Mongolia_LBA_2_Ulaanzukh	Tibetan_Gannan	-0.001416	0.000661	-2.144	358521
Buryat_Ehirit	CoLao	Tibetan_Gannan	-0.001261	0.000588	-2.144	399280
Ilocano	UstBelaya_EBA	Tibetan_Gannan	-0.00208	0.000971	-2.141	360133
Han_SichuanHO	Ekven_IA	Tibetan_Gannan	-0.001455	0.00068	-2.141	389923
Kinh_HoChiMinh1K	Russia_Shamanka_Eneolithic	Tibetan_Gannan	-0.001149	0.000537	-2.141	426042
Wanggou_MN	XiongNu_WE	Tibetan_Gannan	-0.00272	0.001271	-2.14	272766
Atayal	Kyrgyz_Urumqi	Tibetan_Gannan	-0.001349	0.00063	-2.14	421297
Kinh_Vietnam	Tuvinian	Tibetan_Gannan	-0.001081	0.000505	-2.14	422257
Xibo_HGDP	Russia_Late_Sarmatian	Tibetan_Gannan	-0.001743	0.000815	-2.139	380537
HaNhi	Shor_Khakassia	Tibetan_Gannan	-0.001323	0.000619	-2.139	403515
Mongol_Uuld	Dong_Hunan	Tibetan_Gannan	-0.001149	0.000537	-2.139	409872
TibetanHO_Yunnan	XiongNu_WE	Tibetan_Gannan	-0.002164	0.001012	-2.138	342136
Tibetan_Yajiang	Shor_Khakassia	Tibetan_Gannan	-0.001331	0.000623	-2.138	403161
Kinh_Vietnam	Mongolia_BA_1	Tibetan_Gannan	-0.00192	0.000898	-2.137	310611
Ket	Lajia_LN	Tibetan_Gannan	-0.001577	0.000738	-2.136	403307
Haojiatai_LBIA	Mongolia_EBA_2_Chemurchek	Tibetan_Gannan	-0.003535	0.001656	-2.135	251898
She_HGDP	Mongolia_IA_Xianbei	Tibetan_Gannan	-0.002006	0.000939	-2.135	299565
Htin_Mal	Russia_Shamanka_Eneolithic	Tibetan_Gannan	-0.001425	0.000668	-2.134	389275
DevilsCave_N	Russia_Alan	Tibetan_Gannan	-0.002704	0.001268	-2.133	377424
Naxi_HGDP	Kirghiz	Tibetan_Gannan	-0.001282	0.000601	-2.133	402593
Kyrgyz_Urumqi	Haojiatai_LBIA	Tibetan_Gannan	-0.001833	0.00086	-2.131	331011
Han_Guangdong	Mongolia_N_North	Tibetan_Gannan	-0.001395	0.000655	-2.131	374318
UstBelaya_EBA	Taiwan_Hanben	Tibetan_Gannan	-0.001564	0.000735	-2.129	389913
Yugur_Sunan	Chuvash	Tibetan_Gannan	-0.001245	0.000585	-2.129	435102
Tibetan_Yajiang	Taiwan_Gongguan	Tibetan_Gannan	-0.001948	0.000915	-2.128	250618
Tibetan_Yajiang	Shirenzigou_IA	Tibetan_Gannan	-0.001585	0.000745	-2.128	279078
CoLao	Yumin_EN	Tibetan_Gannan	-0.002006	0.000943	-2.128	314387
Tibetan_Shigatse	Uzbek_Tashkent	Tibetan_Gannan	-0.001239	0.000582	-2.128	424060
Han_Shandong	Mongolia_MBA_1_Munkhkhairkhan	Tibetan_Gannan	-0.001578	0.000742	-2.127	359545
Mogolian_HGDP	Russia_Srubnaya_Alakul	Tibetan_Gannan	-0.00169	0.000795	-2.127	410722
Cham	Tibetan_Gangcha	Tibetan_Gannan	-0.001031	0.000485	-2.127	419557
Dong_Guizhou	Miaozigou_MN	Tibetan_Gannan	-0.001987	0.000935	-2.126	106890
Kankanaey	Kirghiz	Tibetan_Gannan	-0.001493	0.000703	-2.125	398123
Chukchi	CoLao	Tibetan_Gannan	-0.00136	0.00064	-2.124	404555
She_HGDP	Mongolia_LBA_1_MongunTaiga	Tibetan_Gannan	-0.002099	0.000989	-2.123	185141
Tibetan_Lhasa	Mongolia_Chalcolithic_1_Afanasievo	Tibetan_Gannan	-0.002134	0.001005	-2.123	297152
Buryat_Selenginsky	Dong_Guizhou	Tibetan_Gannan	-0.001196	0.000563	-2.123	405384
Russian_HGDP	Tibetan_Shannan	Tibetan_Gannan	-0.001469	0.000693	-2.122	437843
Gelao_Longlin	Tibetan_Chamdo	Tibetan_Gannan	-0.001075	0.000507	-2.121	402952
Gelao_Longlin	Yukagir	Tibetan_Gannan	-0.001228	0.000579	-2.121	421453
Ekven_IA	Haojiatai_LN	Tibetan_Gannan	-0.002364	0.001115	-2.12	273554
Murut	Russian_HGDP	Tibetan_Gannan	-0.001573	0.000742	-2.12	435441
Jinchankou_LN	Mongolia_EIA_5	Tibetan_Gannan	-0.004313	0.002036	-2.119	178692
Yugur_Sunan	Russia_Caucasus_EBA_Yamnaya	Tibetan_Gannan	-0.001587	0.000749	-2.119	303887
Nung	Tibetan_Shannan	Tibetan_Gannan	-0.001118	0.000528	-2.118	401795
Uyghur_HGDP	Banlashan_MN	Tibetan_Gannan	-0.001794	0.000847	-2.118	414528
Tibetan_Shigatse	Russia_Andronovo	Tibetan_Gannan	-0.0016	0.000756	-2.117	402275
Kinh_Vietnam	Eskimo_Naukan	Tibetan_Gannan	-0.001363	0.000644	-2.117	402632
TibetanHO_Yunnan	Tubalar	Tibetan_Gannan	-0.001386	0.000655	-2.117	424814
Han_Chongqing	Shirenzigou_IA_E	Tibetan_Gannan	-0.00374	0.001768	-2.116	36445
Atayal	Mongolia_EIA_5	Tibetan_Gannan	-0.002584	0.001221	-2.116	265953
Atayal	Mongolia_EBA_1_Ulgii	Tibetan_Gannan	-0.001786	0.000844	-2.116	352213
Han_Jiangsu	Mongolia_MBA_1_Munkhkhairkhan	Tibetan_Gannan	-0.001723	0.000814	-2.116	353114
Buryat_Ehirit	LaChi	Tibetan_Gannan	-0.001339	0.000633	-2.116	399103
Buryat_Aginsky	Mulam_Luocheng	Tibetan_Gannan	-0.001076	0.000509	-2.116	416385
Maonan_Huanjiang	Mongolia_EIA_7_Xiongnu	Tibetan_Gannan	-0.001855	0.000877	-2.115	294333
Ilocano	Ket	Tibetan_Gannan	-0.001763	0.000834	-2.115	409098
Dai_HGDP	Tibetan_Gangcha	Tibetan_Gannan	-0.000973	0.00046	-2.115	414858
Mordovian	DevilsCave_N	Tibetan_Gannan	-0.002277	0.001077	-2.115	440343
Kankanaey	Nepal_Chokhopani_2700BP	Tibetan_Gannan	-0.002093	0.000991	-2.113	378370
Han_Beijing1K	UstBelaya_EBA	Tibetan_Gannan	-0.001218	0.000576	-2.113	410343
Kinh_HoChiMinh1K	Altaian	Tibetan_Gannan	-0.000962	0.000455	-2.113	442823
Kinh_HoChiMinh1K	Kazakh	Tibetan_Gannan	-0.000992	0.000469	-2.113	443294
Atayal	Mongolia_MBA_1_Munkhkhairkhan	Tibetan_Gannan	-0.002136	0.001012	-2.112	349752
LaChi	Gurung_Nepal	Tibetan_Gannan	-0.00141	0.000667	-2.112	393962
Vietnam_Lahu	Mongolia_EIA_4_Sagly	Tibetan_Gannan	-0.001289	0.00061	-2.112	408050
Murut	Selkup	Tibetan_Gannan	-0.00132	0.000625	-2.112	423294
Sherpa_Nepal	Russia_Caucasus_EBA_Yamnaya	Tibetan_Gannan	-0.001954	0.000926	-2.111	285098
Han_Guangdong	Mongolia_IA_Xianbei	Tibetan_Gannan	-0.001974	0.000936	-2.11	297341
Karelian	DevilsCave_N	Tibetan_Gannan	-0.00223	0.001057	-2.11	426072
Kankanaey	Mongolia_EBA_2_Chemurchek	Tibetan_Gannan	-0.002144	0.001017	-2.109	330127
Nung	Mongolia_LBA_2_Ulaanzukh	Tibetan_Gannan	-0.001341	0.000636	-2.109	350062
Korean	Shor_Mountain	Tibetan_Gannan	-0.001291	0.000613	-2.108	402445
Atayal	Mongolia_BA_2	Tibetan_Gannan	-0.002561	0.001216	-2.107	197355
Cham	Haminmangha_MN	Tibetan_Gannan	-0.001974	0.000937	-2.107	241550
Hmong	Mongolia_EIA_3	Tibetan_Gannan	-0.002039	0.000968	-2.107	277979
Kinh_Vietnam	Shirenzigou_IA	Tibetan_Gannan	-0.001583	0.000751	-2.107	282326
Dai_Xishuangbanna1k	Tibetan_Nagqu	Tibetan_Gannan	-0.000995	0.000472	-2.107	417867
Ossetian	Nepal_Chokhopani_2700BP	Tibetan_Gannan	-0.002543	0.001207	-2.107	428167
Atayal	Altaian	Tibetan_Gannan	-0.001259	0.000597	-2.107	430750
Sherpa_Nepal	Russia_Steppe_Maikop	Tibetan_Gannan	-0.001828	0.000868	-2.105	351964
Tay	Tibetan_Shannan	Tibetan_Gannan	-0.001103	0.000524	-2.105	400914
Han_SouthChina1K	Russia_UstIda_LN	Tibetan_Gannan	-0.001251	0.000595	-2.104	379884
Han_Zhejiang	Salar_Xunhua	Tibetan_Gannan	-0.001199	0.00057	-2.104	402811
Qiang_Danba	Mongolia_MBA_2_Munkhkhairkhan	Tibetan_Gannan	-0.002033	0.000967	-2.103	302125
KhoMu	Mongolia_LBA_2_Ulaanzukh	Tibetan_Gannan	-0.001389	0.000661	-2.103	351481
Koryak	Mulam_Luocheng	Tibetan_Gannan	-0.001302	0.000619	-2.103	405562
Dao	Sherpa_Nepal	Tibetan_Gannan	-0.001244	0.000592	-2.102	395053
Chukchi	Han_Fujian	Tibetan_Gannan	-0.001316	0.000626	-2.102	403439
LoLo	Altaian	Tibetan_Gannan	-0.001153	0.000549	-2.102	429358
Karelian	Nepal_Chokhopani_2700BP	Tibetan_Gannan	-0.002588	0.001232	-2.101	422772
LaChi	Russia_UstIda_EBA	Tibetan_Gannan	-0.001779	0.000847	-2.1	285157
Ilocano	Bashkir_central	Tibetan_Gannan	-0.001812	0.000864	-2.099	427811
Han_Beijing1K	Mongolia_LBA_1_MongunTaiga	Tibetan_Gannan	-0.001706	0.000813	-2.098	199970
LaChi	Russia_UstIda_LN	Tibetan_Gannan	-0.001666	0.000794	-2.098	351342
Htin_Mal	Banlashan_MN	Tibetan_Gannan	-0.002011	0.000959	-2.097	375844
Han_Henan	Kyrgyz_Urumqi	Tibetan_Gannan	-0.00117	0.000558	-2.097	420219
Kinh_Vietnam	Nogai2	Tibetan_Gannan	-0.001162	0.000555	-2.096	426618
Lahu_HGDP	Tatar_Siberian	Tibetan_Gannan	-0.001264	0.000603	-2.096	430886
Cong	Khovsgol_LBA	Tibetan_Gannan	-0.001241	0.000592	-2.095	393857
Miaozigou_MN	Japan_Jomon	Tibetan_Gannan	-0.003631	0.001735	-2.093	95714
Russia_MLBA_Krasnoyarsk	Bianbian_EN	Tibetan_Gannan	-0.002708	0.001294	-2.093	273623
Eskimo_ChaplinSireniki	Miao_HGDP	Tibetan_Gannan	-0.001303	0.000623	-2.093	399394
HaNhi	Kazakh	Tibetan_Gannan	-0.001073	0.000513	-2.093	431888
Kubachinian	Yumin_EN	Tibetan_Gannan	-0.002747	0.001314	-2.092	331751
Dong_Hunan	Mongolia_LBA_2_Ulaanzukh	Tibetan_Gannan	-0.001404	0.000671	-2.092	343429
Dai_Xishuangbanna1k	Mongolia_Mongol	Tibetan_Gannan	-0.00141	0.000674	-2.092	345175
Tibetan_Nagqu	Taiwan_Gongguan	Tibetan_Gannan	-0.002027	0.000969	-2.091	250020
Mogolian_HGDP	Russia_Andronovo	Tibetan_Gannan	-0.001744	0.000834	-2.091	395589
Kankanaey	Altaian	Tibetan_Gannan	-0.001251	0.000598	-2.09	428811
Liangdao1_EN	Zhalainuoer_IA	Tibetan_Gannan	-0.012541	0.006003	-2.089	8885
Kankanaey	Mongolia_MBA_1_Munkhkhairkhan	Tibetan_Gannan	-0.002048	0.00098	-2.089	351668
Han_Guangdong	Yakut_HGDP	Tibetan_Gannan	-0.001136	0.000544	-2.089	415183
Atayal	Mongolia_EIA_6_Pazyryk	Tibetan_Gannan	-0.002578	0.001235	-2.088	285169
Vietnam_Lahu	Russia_IA	Tibetan_Gannan	-0.001432	0.000685	-2.088	395532
Lahu_HGDP	Selkup	Tibetan_Gannan	-0.00128	0.000613	-2.088	424508
CoLao	Mongolia_Medieval	Tibetan_Gannan	-0.002246	0.001077	-2.086	193753
Xibo_HGDP	Russia_Sintashta_MLBA	Tibetan_Gannan	-0.001814	0.00087	-2.086	355835
Sherpa_Nepal	Bashkir_south	Tibetan_Gannan	-0.001332	0.000639	-2.085	432628
Li_Hainan	Zhalainuoer_EN	Tibetan_Gannan	-0.003277	0.001573	-2.084	67432
Li_Hainan	Nepal_Mebrak_2125BP	Tibetan_Gannan	-0.002307	0.001107	-2.084	257383
Gelao_Longlin	Mongolia_LBA_2_Ulaanzukh	Tibetan_Gannan	-0.001428	0.000686	-2.084	347948
Giarai	Mongolia_LBA_2_Ulaanzukh	Tibetan_Gannan	-0.00139	0.000667	-2.083	358412
Dong_Hunan	Sherpa_Nepal	Tibetan_Gannan	-0.001253	0.000602	-2.083	390278
Tagalog	Miaozigou_MN	Tibetan_Gannan	-0.00223	0.001071	-2.082	103141
Thai	Mongolia_LBA_2_Ulaanzukh	Tibetan_Gannan	-0.001277	0.000613	-2.082	367746
Maonan_Huanjiang	Tibetan_Yajiang	Tibetan_Gannan	-0.00103	0.000495	-2.082	405931
Thai	Lajia_LN	Tibetan_Gannan	-0.001251	0.000601	-2.081	407160
Ukrainian	Mongolia_N_East	Tibetan_Gannan	-0.002181	0.001048	-2.08	388588
Nung	Haminmangha_MN	Tibetan_Gannan	-0.001976	0.000951	-2.079	235668
Cong	Mongolia_EBA_1_Ulgii	Tibetan_Gannan	-0.001463	0.000704	-2.079	363096
Han_SichuanHO	Tuvinian	Tibetan_Gannan	-0.001084	0.000521	-2.079	420311
Tibetan_Nagqu	Tatar_Siberian	Tibetan_Gannan	-0.001183	0.000569	-2.079	430930
She_HGDP	Shirenzigou_IA_E	Tibetan_Gannan	-0.003055	0.00147	-2.078	38359
Tibetan_Nagqu	Russia_IA	Tibetan_Gannan	-0.001376	0.000662	-2.078	395890
Abazin	DevilsCave_N	Tibetan_Gannan	-0.002319	0.001116	-2.078	417214
Tay	Dolgan	Tibetan_Gannan	-0.00134	0.000645	-2.077	399530
China_Tianyuan	Shimao_LN	Tibetan_Gannan	-0.003099	0.001493	-2.076	304637
Atayal	Buryat_Zakamensky	Tibetan_Gannan	-0.00142	0.000684	-2.076	398187
Chuvash	Nepal_Mebrak_2125BP	Tibetan_Gannan	-0.002241	0.00108	-2.075	292322
Nung	Mongolia_EIA_8	Tibetan_Gannan	-0.001956	0.000943	-2.075	293493
Buryat_Selenginsky	Han_Zhejiang	Tibetan_Gannan	-0.001302	0.000627	-2.075	393753
Russia_North_Caucasus	Boshan_EN	Tibetan_Gannan	-0.00309	0.00149	-2.074	281624
Kalmyk	Haojiatai_LN	Tibetan_Gannan	-0.001558	0.000751	-2.074	301778
Tibetan_Shannan	Russia_Sarmatian	Tibetan_Gannan	-0.001589	0.000766	-2.074	342849
LoLo	Tibetan_Chamdo	Tibetan_Gannan	-0.001123	0.000542	-2.074	400051
Qiang_Danba	Tuvinian	Tibetan_Gannan	-0.001032	0.000498	-2.074	421213
Atayal	Miaozigou_MN	Tibetan_Gannan	-0.002452	0.001183	-2.073	102074
Han_SouthChina1K	Mongolia_Chalcolithic_2_Afanasievo	Tibetan_Gannan	-0.001627	0.000785	-2.072	298746
Chuvash	Nepal_Chokhopani_2700BP	Tibetan_Gannan	-0.00227	0.001095	-2.072	423848
Zhuang_Guangxi	Shirenzigou_IA_E	Tibetan_Gannan	-0.002802	0.001353	-2.071	39863
Tibetan_Shannan	Tanshishan_LN	Tibetan_Gannan	-0.001842	0.00089	-2.07	159037
Kazakh	Haojiatai_LBIA	Tibetan_Gannan	-0.001785	0.000862	-2.07	340824
Bashkir_north	Nepal_Chokhopani_2700BP	Tibetan_Gannan	-0.002212	0.001069	-2.07	430087
Chuanyun_H	Nepal_Chokhopani_2700BP	Tibetan_Gannan	-0.004479	0.002165	-2.069	113263
China_Tianyuan	Luoheguxiang_LBIA	Tibetan_Gannan	-0.003018	0.001459	-2.069	284286
PhuLa	Mongolia_EBA_2_Chemurchek	Tibetan_Gannan	-0.001899	0.000918	-2.069	337165
Buryat_Ehirit	Dong_Hunan	Tibetan_Gannan	-0.001207	0.000583	-2.069	399873
Dai_HGDP	Mongolia_EIA_5	Tibetan_Gannan	-0.002092	0.001012	-2.068	274449
Han_Chongqing	Russia_UstIda_LN	Tibetan_Gannan	-0.00182	0.00088	-2.068	338718
Nanai	Russia_Sintashta_MLBA	Tibetan_Gannan	-0.001835	0.000887	-2.068	355771
Vietnamese	Russia_OldBeringSea_Ekven	Tibetan_Gannan	-0.001321	0.000639	-2.068	394798
Kusunda	Han_Shandong	Tibetan_Gannan	-0.001086	0.000525	-2.068	409494
Ami	Kazakh_Aksay	Tibetan_Gannan	-0.001207	0.000584	-2.068	410999
Kinh_HoChiMinh1K	Haminmangha_MN	Tibetan_Gannan	-0.00171	0.000827	-2.067	254320
CoLao	Mongolia_EIA_3	Tibetan_Gannan	-0.00207	0.001001	-2.067	271532
Kurd	Mongolia_N_East	Tibetan_Gannan	-0.002202	0.001065	-2.067	371045
Han_SouthChina1K	Dolgan	Tibetan_Gannan	-0.001136	0.00055	-2.067	419346
Kinh_Vietnam	Khakass_Kachins	Tibetan_Gannan	-0.001173	0.000568	-2.066	410506
Han_Shanxi	Khakass_Sagai	Tibetan_Gannan	-0.001172	0.000567	-2.066	416553
Kankanaey	Mongolia_EIA_5	Tibetan_Gannan	-0.002394	0.00116	-2.064	267952
Atayal	Uzbek_Khorezm	Tibetan_Gannan	-0.001538	0.000745	-2.064	412170
Haojiatai_LN	Mongolia_Mongol	Tibetan_Gannan	-0.002587	0.001254	-2.063	226220
Russia_EBA_Yamnaya_Samara	Bianbian_EN	Tibetan_Gannan	-0.002909	0.00141	-2.063	260765
BoY	Mongolia_EIA_1_SlabGrave	Tibetan_Gannan	-0.00126	0.000611	-2.063	389466
Vietnamese	Tibetan_Shannan	Tibetan_Gannan	-0.001097	0.000532	-2.063	400951
Buryat_Zakamensky	Tibetan_Xinlong	Tibetan_Gannan	-0.001124	0.000545	-2.063	405036
Han_Shanghai	Altaian	Tibetan_Gannan	-0.001397	0.000677	-2.063	428085
Russia_EBA_Yamnaya_Kalmykia	Mongolia_N_East	Tibetan_Gannan	-0.002512	0.001218	-2.062	326066
Lahu_HGDP	Bashkir_south	Tibetan_Gannan	-0.001274	0.000618	-2.062	434512
Murut	Mongolia_EBA_1_Ulgii	Tibetan_Gannan	-0.001584	0.000769	-2.061	358501
Han_Jiangsu	Khakass_Koibals	Tibetan_Gannan	-0.001224	0.000594	-2.061	399969
Han_Fujian	Yukagir	Tibetan_Gannan	-0.00117	0.000568	-2.061	418019
Adygei	Nepal_Chokhopani_2700BP	Tibetan_Gannan	-0.002497	0.001211	-2.061	437463
Han_Shanxi	Shor_Mountain	Tibetan_Gannan	-0.00123	0.000597	-2.06	405582
Atayal	Russia_UstBelaya_Angara	Tibetan_Gannan	-0.001489	0.000723	-2.059	371783
Atayal	Russia_Shamanka_Eneolithic	Tibetan_Gannan	-0.001478	0.000718	-2.059	391740
Eskimo_ChaplinSireniki	Tay	Tibetan_Gannan	-0.001328	0.000645	-2.058	398863
Tharu_Nepal	Dong_Hunan	Tibetan_Gannan	-0.00123	0.000598	-2.057	403749
Eskimo_ChaplinSireniki	Dai_Xishuangbanna1k	Tibetan_Gannan	-0.001188	0.000578	-2.057	418885
Adygei	Mogolian_HGDP	Tibetan_Gannan	-0.001533	0.000745	-2.057	441378
Abazin	Xibo_HGDP	Tibetan_Gannan	-0.001476	0.000718	-2.056	422911
Russia_North_Caucasus	Nepal_Chokhopani_2700BP	Tibetan_Gannan	-0.003083	0.001501	-2.055	293026
Tibetan_Yajiang	Russia_OldBeringSea_Ekven	Tibetan_Gannan	-0.001286	0.000626	-2.053	395369
Vietnamese	Buryat_Duldurginsky	Tibetan_Gannan	-0.001205	0.000587	-2.052	398035
Buryat_Aginsky	Han_Guangdong	Tibetan_Gannan	-0.001106	0.000539	-2.051	410518
Kankanaey	Tibetan_Yajiang	Tibetan_Gannan	-0.001187	0.000579	-2.05	395888
Cham	Tibetan_Nagqu	Tibetan_Gannan	-0.001081	0.000527	-2.05	408816
Dusun	Tibetan_Gangcha	Tibetan_Gannan	-0.001027	0.000501	-2.05	413497
Korean	Khakass_Sagai	Tibetan_Gannan	-0.001182	0.000577	-2.048	414215
Tofalar	Taiwan_Gongguan	Tibetan_Gannan	-0.002191	0.00107	-2.047	256154
Kumyk	Mongolia_LBA_2_Ulaanzukh	Tibetan_Gannan	-0.001841	0.000899	-2.047	373816
Kinh_Vietnam	Even	Tibetan_Gannan	-0.001134	0.000554	-2.047	417374
Han_SouthChina1K	Nganasan	Tibetan_Gannan	-0.001034	0.000505	-2.047	424578
Aleut	Taiwan_Gongguan	Tibetan_Gannan	-0.002362	0.001155	-2.045	261449
Koryak	PaThen	Tibetan_Gannan	-0.001417	0.000693	-2.045	395143
Sherpa_Nepal	Tatar_Zabolotniye	Tibetan_Gannan	-0.001481	0.000724	-2.045	400634
Kabardinian	Haminmangha_MN	Tibetan_Gannan	-0.002424	0.001186	-2.044	250515
Mulam_Luocheng	Gurung_Nepal	Tibetan_Gannan	-0.001151	0.000563	-2.044	404641
Karakalpak	Xiaowu_MN	Tibetan_Gannan	-0.001789	0.000875	-2.044	422741
CoLao	Haminmangha_MN	Tibetan_Gannan	-0.002174	0.001064	-2.043	230719
Eskimo_ChaplinSireniki	Nung	Tibetan_Gannan	-0.001302	0.000637	-2.043	400259
Murut	Shor_Mountain	Tibetan_Gannan	-0.001316	0.000644	-2.042	405347
Han_SouthChina1K	Shirenzigou_IA_E	Tibetan_Gannan	-0.002471	0.001211	-2.041	41197
Htin_Mal	Tibetan_Chamdo	Tibetan_Gannan	-0.001159	0.000568	-2.041	395679
Eskimo_ChaplinSireniki	Han_SouthChina1K	Tibetan_Gannan	-0.001116	0.000547	-2.041	418067
PaThen	Russia_Shamanka_EBA	Tibetan_Gannan	-0.001628	0.000798	-2.04	349322
Murut	Mansi	Tibetan_Gannan	-0.00136	0.000667	-2.04	413194
Cong	Mongolia_EIA_5	Tibetan_Gannan	-0.001983	0.000973	-2.039	275285
Tajik	Lahu_HGDP	Tibetan_Gannan	-0.001533	0.000752	-2.039	424039
Atayal	Kazakh	Tibetan_Gannan	-0.001267	0.000621	-2.039	432045
Atayal	UstBelaya_EBA	Tibetan_Gannan	-0.001648	0.000809	-2.038	374281
Han_Zhejiang	Nganasan	Tibetan_Gannan	-0.001313	0.000644	-2.038	405388
Kabardinian	Tibetan_Shannan	Tibetan_Gannan	-0.001481	0.000727	-2.038	424725
Cong	Russia_UstBelaya_Angara	Tibetan_Gannan	-0.001278	0.000627	-2.037	381384
Russia_MLBA_Krasnoyarsk	Chuanyun_H	Tibetan_Gannan	-0.00297	0.001459	-2.036	131368
Kankanaey	Mongolia_EIA_7_Xiongnu	Tibetan_Gannan	-0.00213	0.001046	-2.036	281918
PhuLa	Kyrgyz_Urumqi	Tibetan_Gannan	-0.001074	0.000527	-2.036	421942
Tibetan_Shigatse	Nogai	Tibetan_Gannan	-0.001257	0.000617	-2.036	427455
Wanggou_MN	Mongolia_EIA_5	Tibetan_Gannan	-0.002964	0.001457	-2.035	210753
Korean	Mongolia_MBA_2_Munkhkhairkhan	Tibetan_Gannan	-0.002026	0.000996	-2.035	295933
Han_Fujian	Tibetan_Lhasa	Tibetan_Gannan	-0.00104	0.000511	-2.035	395699
Khakass_Sagai	Xiaowu_MN	Tibetan_Gannan	-0.002002	0.000984	-2.035	401020
Russian_HGDP	Hezhen_HGDP	Tibetan_Gannan	-0.001387	0.000682	-2.035	436913
Russian	Haminmangha_MN	Tibetan_Gannan	-0.002398	0.001179	-2.034	269390
Tay	Tibetan_Shigatse	Tibetan_Gannan	-0.001068	0.000525	-2.034	401715
Ilocano	Russian_Krasnoborsky	Tibetan_Gannan	-0.00209	0.001028	-2.034	406866
Vietnamese	Uyghur_HGDP	Tibetan_Gannan	-0.001135	0.000558	-2.034	421876
Xibo_HGDP	Russia_Steppe_Maikop	Tibetan_Gannan	-0.00166	0.000816	-2.033	360098
Dao	Tibetan_Yajiang	Tibetan_Gannan	-0.001014	0.000499	-2.033	400951
Qiang_Danba	Russia_OldBeringSea_Ekven	Tibetan_Gannan	-0.00128	0.00063	-2.032	393822
PhuLa	Mongolia_BA_2	Tibetan_Gannan	-0.002002	0.000986	-2.031	204000
Tibetan_Lhasa	Taiwan_Gongguan	Tibetan_Gannan	-0.001921	0.000946	-2.031	251592
Hmong	Mongolia_Mongol	Tibetan_Gannan	-0.001552	0.000764	-2.031	327030
Ami	Kirghiz	Tibetan_Gannan	-0.001327	0.000653	-2.031	400664
Gelao_Longlin	Miaozigou_MN	Tibetan_Gannan	-0.001988	0.000979	-2.03	105104
Tibetan_Xinlong	Kazakh_Aksay	Tibetan_Gannan	-0.001056	0.00052	-2.03	413780
Chukchi	Han_SouthChina1K	Tibetan_Gannan	-0.00105	0.000517	-2.03	422668
Eskimo_ChaplinSireniki	Gelao_Longlin	Tibetan_Gannan	-0.001309	0.000645	-2.029	399393
Circassian	Haminmangha_MN	Tibetan_Gannan	-0.002385	0.001176	-2.028	252114
Han_Zhejiang	Yumin_EN	Tibetan_Gannan	-0.001955	0.000964	-2.028	307541
Malay	Yumin_EN	Tibetan_Gannan	-0.001903	0.000938	-2.028	326883
Ilocano	Tibetan_Nagqu	Tibetan_Gannan	-0.001473	0.000726	-2.028	387842
Mongol_Uuld	Tay	Tibetan_Gannan	-0.001085	0.000535	-2.028	411103
Han_Shanghai	Kazakh_Aksay	Tibetan_Gannan	-0.001442	0.000712	-2.026	403324
Giarai	Tibetan_Nagqu	Tibetan_Gannan	-0.001072	0.000529	-2.026	408225
Han_Jiangsu	Mongolia_LBA_1_MongunTaiga	Tibetan_Gannan	-0.00205	0.001013	-2.025	182855
LaChi	Mongolia_EIA_3	Tibetan_Gannan	-0.002098	0.001037	-2.024	270558
Eskimo_Naukan	Taiwan_Hanben	Tibetan_Gannan	-0.001404	0.000694	-2.023	408251
Kinh_HoChiMinh1K	Tibetan_Nagqu	Tibetan_Gannan	-0.000936	0.000463	-2.021	422947
Kankanaey	Shirenzigou_IA_E	Tibetan_Gannan	-0.003487	0.001727	-2.02	37672
Even	Wadian_LN	Tibetan_Gannan	-0.001565	0.000775	-2.02	404629
Tujia_HGDP	Yukagir	Tibetan_Gannan	-0.001095	0.000542	-2.02	421439
Cong	Mongolia_EIA_6_Pazyryk	Tibetan_Gannan	-0.001981	0.000981	-2.019	295181
Kankanaey	Gurung_Nepal	Tibetan_Gannan	-0.001335	0.000662	-2.018	392488
Mongol_Uuld	Zhuang_Guangxi	Tibetan_Gannan	-0.001007	0.000499	-2.018	417571
Mongol_Minorities	Mulam_Luocheng	Tibetan_Gannan	-0.001007	0.000499	-2.017	415321
PaThen	Nepal_Samdzong_1500BP	Tibetan_Gannan	-0.001394	0.000692	-2.015	386305
Shor_Khakassia	Suogang_LN	Tibetan_Gannan	-0.003875	0.001924	-2.014	29723
Han_Fujian	Russia_UstIda_EBA	Tibetan_Gannan	-0.001625	0.000807	-2.014	281194
Buryat_Duldurginsky	Suogang_LN	Tibetan_Gannan	-0.003591	0.001783	-2.013	29141
Miaozigou_MN	XiongNu_WE	Tibetan_Gannan	-0.003968	0.001971	-2.013	88631
Jinchankou_LN	Mongolia_LBA_5_CenterWest	Tibetan_Gannan	-0.003057	0.001519	-2.013	243592
Russia_Bolshoy	Wanggou_MN	Tibetan_Gannan	-0.00202	0.001003	-2.013	284716
Lahu_HGDP	Mongolia_BA_1	Tibetan_Gannan	-0.002028	0.001007	-2.013	302442
Vietnam_Lahu	Uzbek_Tashkent	Tibetan_Gannan	-0.001218	0.000605	-2.013	422203
Khamnegan	Dong_Guizhou	Tibetan_Gannan	-0.00107	0.000532	-2.011	408617
Kinh_HGDP	Chukchi	Tibetan_Gannan	-0.001208	0.000601	-2.011	408806
PaThen	Kalmyk	Tibetan_Gannan	-0.001128	0.000561	-2.011	410125
Kinh_HoChiMinh1K	Kirghiz	Tibetan_Gannan	-0.001064	0.000529	-2.011	425251
Yi_HGDP	Kazakh_Aksay	Tibetan_Gannan	-0.001073	0.000534	-2.01	413094
Aleut	Tibetan_Lhasa	Tibetan_Gannan	-0.001309	0.000651	-2.01	417274
Ilocano	Abkhasian	Tibetan_Gannan	-0.002104	0.001047	-2.01	418858
Kinh_HGDP	Buryat_Duldurginsky	Tibetan_Gannan	-0.001212	0.000603	-2.009	398247
Dao	Buryat_Ehirit	Tibetan_Gannan	-0.001149	0.000572	-2.009	403320
Lahu_HGDP	Mongolia_EIA_2	Tibetan_Gannan	-0.002153	0.001072	-2.008	289817
Dao	Kalmyk	Tibetan_Gannan	-0.001062	0.000529	-2.008	413281
Kinh_Vietnam	Altaian	Tibetan_Gannan	-0.001018	0.000507	-2.008	431811
Tibetan_Xinlong	Mongolia_Mongol	Tibetan_Gannan	-0.001458	0.000726	-2.007	325759
Ilocano	Russia_Karasuk	Tibetan_Gannan	-0.001975	0.000984	-2.007	389867
Tibetan_Shannan	Russia_Srubnaya	Tibetan_Gannan	-0.001476	0.000736	-2.007	411608
Kusunda	Dong_Guizhou	Tibetan_Gannan	-0.001076	0.000536	-2.007	413025
Lahu_HGDP	Uzbek_Tashkent	Tibetan_Gannan	-0.00126	0.000628	-2.007	422222
Muong	Buryat_Aginsky	Tibetan_Gannan	-0.001099	0.000548	-2.005	413302
Russia_Alan	Taiwan_Hanben	Tibetan_Gannan	-0.001692	0.000845	-2.004	405166
She_HGDP	Yakut_HGDP	Tibetan_Gannan	-0.001089	0.000543	-2.004	415418
LoLo	Shirenzigou_IA	Tibetan_Gannan	-0.001656	0.000827	-2.003	275883
Giarai	Jinchankou_LN	Tibetan_Gannan	-0.001896	0.000946	-2.003	284157
Kankanaey	Mongolia_IA_Xianbei	Tibetan_Gannan	-0.002278	0.001137	-2.003	294948
Zhuang_Guangxi	Mongolia_EIA_8	Tibetan_Gannan	-0.001763	0.000881	-2.002	300583
Han_Chongqing	Mongolia_LBA_2_Ulaanzukh	Tibetan_Gannan	-0.001544	0.000771	-2.002	330984
Sila	Mongolia_MBA_2_Munkhkhairkhan	Tibetan_Gannan	-0.002087	0.001044	-1.999	299368
Qiang_Daofu	Mongolia_MBA_2_Munkhkhairkhan	Tibetan_Gannan	-0.001882	0.000941	-1.999	305849
Kinh_HGDP	Russia_Shamanka_EBA	Tibetan_Gannan	-0.001457	0.000729	-1.999	353761
Newar_Nepal	Boshan_EN	Tibetan_Gannan	-0.002017	0.001009	-1.999	366793
Khamnegan	Han_Chongqing	Tibetan_Gannan	-0.001249	0.000625	-1.999	396123
BoY	Kirghiz	Tibetan_Gannan	-0.001369	0.000685	-1.999	401438
Yakut_HGDP	Taiwan_Hanben	Tibetan_Gannan	-0.001141	0.000571	-1.999	425835
Tibetan_Shannan	Karelian	Tibetan_Gannan	-0.001391	0.000696	-1.998	431062
Ami	Altaian	Tibetan_Gannan	-0.001101	0.000551	-1.998	431624
Muong	Mongol_Uuld	Tibetan_Gannan	-0.001076	0.000538	-1.997	412974
LaChi	Mongolia_IA_Xianbei	Tibetan_Gannan	-0.002058	0.001031	-1.996	296541
Maonan_Huanjiang	Mongolia_Medieval	Tibetan_Gannan	-0.00191	0.000957	-1.995	200632
Ossetian	Rai_Nepal	Tibetan_Gannan	-0.001608	0.000806	-1.995	432876
Han_Guangdong	Mongolia_EIA_7_Xiongnu	Tibetan_Gannan	-0.001804	0.000905	-1.994	284040
Xiaowu_MN	Mongolia_LBA_3_MongunTaiga	Tibetan_Gannan	-0.002557	0.001282	-1.994	331546
Tibetan_Lhasa	Russia_IA	Tibetan_Gannan	-0.001325	0.000665	-1.993	397743
HaNhi	Mongolia_EIA_5	Tibetan_Gannan	-0.001985	0.000997	-1.992	274654
Han_SichuanHO	Russia_UstIda_LN	Tibetan_Gannan	-0.00147	0.000738	-1.992	352261
Zhuang_Guangxi	Khakass_Koibals	Tibetan_Gannan	-0.001092	0.000548	-1.992	411550
Banlashan_MN	Shirenzigou_IA_W	Tibetan_Gannan	-0.003506	0.00176	-1.991	111181
Shimao_LN	Mongolia_EIA_5	Tibetan_Gannan	-0.002909	0.001462	-1.99	249026
Vietnamese	Russia_Lokomotiv_Eneolithic	Tibetan_Gannan	-0.001421	0.000714	-1.99	342984
Taiwan_Hanben	XiongNu_WE	Tibetan_Gannan	-0.001752	0.000881	-1.989	362822
Tagalog	Sherpa_Nepal	Tibetan_Gannan	-0.001226	0.000616	-1.989	389629
Dao	Evenk_Transbaikal	Tibetan_Gannan	-0.001173	0.00059	-1.989	402311
Atayal	Even	Tibetan_Gannan	-0.001305	0.000656	-1.989	412834
Dolgan	Miaozigou_MN	Tibetan_Gannan	-0.002481	0.001248	-1.988	102902
Tharu_Nepal	Haojiatai_LN	Tibetan_Gannan	-0.001733	0.000872	-1.988	292643
Mulam_Luocheng	Miaozigou_MN	Tibetan_Gannan	-0.001872	0.000942	-1.987	107735
Ilocano	Yakut_HGDP	Tibetan_Gannan	-0.00144	0.000725	-1.987	408571
Tay	Mongolia_Mongol	Tibetan_Gannan	-0.00152	0.000765	-1.986	324461
KhoMu	Evenk_Transbaikal	Tibetan_Gannan	-0.001274	0.000641	-1.986	404655
Han_Jiangsu	Yukagir	Tibetan_Gannan	-0.00109	0.000549	-1.986	418899
Tibetan_Shannan	Russia_MLBA_Sintashta	Tibetan_Gannan	-0.001459	0.000735	-1.986	422027
Zhuang_Guangxi	Mongolia_N_North	Tibetan_Gannan	-0.001204	0.000607	-1.984	388420
Dai_HGDP	Yakut_HGDP	Tibetan_Gannan	-0.001067	0.000538	-1.984	417243
Kinh_HGDP	Mongolia_BA_2	Tibetan_Gannan	-0.001946	0.000982	-1.982	202803
LaChi	Nepal_Samdzong_1500BP	Tibetan_Gannan	-0.001468	0.000741	-1.982	385296
Eskimo_ChaplinSireniki	Dao	Tibetan_Gannan	-0.001244	0.000628	-1.982	399672
Mang	Miaozigou_MN	Tibetan_Gannan	-0.0022	0.001111	-1.981	103641
Kirghiz	Luoheguxiang_LBIA	Tibetan_Gannan	-0.001643	0.000829	-1.981	355431
Ede	Boshan_EN	Tibetan_Gannan	-0.001872	0.000945	-1.981	363853
Tibetan_Lhasa	Uzbek_Khorezm	Tibetan_Gannan	-0.001221	0.000616	-1.981	416149
Erdaojingzi_LN	Shirenzigou_IA	Tibetan_Gannan	-0.002545	0.001285	-1.98	220967
Dao	Yumin_EN	Tibetan_Gannan	-0.001856	0.000937	-1.98	320126
Circassian	Mogolian_HGDP	Tibetan_Gannan	-0.001486	0.000751	-1.98	424302
Vietnamese	Mongolia_BA_2	Tibetan_Gannan	-0.001988	0.001005	-1.979	203640
Yugur_Sunan	Tatar_Kazan	Tibetan_Gannan	-0.001184	0.000598	-1.979	433765
Tibetan_Shannan	Mordovian	Tibetan_Gannan	-0.001371	0.000693	-1.979	442470
Ingushian	Nepal_Chokhopani_2700BP	Tibetan_Gannan	-0.002508	0.001268	-1.978	417678
Chukchi	Miao_HGDP	Tibetan_Gannan	-0.001144	0.000579	-1.977	408360
Russia_BA_Okunevo	Chuanyun_H	Tibetan_Gannan	-0.002722	0.001378	-1.976	126021
PhuLa	Mongolia_LBA_4_CenterWest	Tibetan_Gannan	-0.001157	0.000585	-1.976	394808
Dong_Hunan	Tibetan_Gangcha	Tibetan_Gannan	-0.000935	0.000473	-1.976	412534
Buryat_Ehirit	Gelao_Longlin	Tibetan_Gannan	-0.001127	0.000571	-1.975	403049
Tibetan_Yajiang	Tofalar	Tibetan_Gannan	-0.001145	0.00058	-1.975	407484
Kirghiz	Pingliangtai_LN	Tibetan_Gannan	-0.001542	0.000781	-1.974	388894
Buryat_Bohansky	Dong_Hunan	Tibetan_Gannan	-0.001211	0.000614	-1.974	394662
LaChi	Mongolia_Medieval	Tibetan_Gannan	-0.002302	0.001166	-1.973	192993
Han_Guangdong	Tibetan_Gangcha	Tibetan_Gannan	-0.00092	0.000466	-1.973	413151
Thai	Tibetan_Nagqu	Tibetan_Gannan	-0.000963	0.000488	-1.973	416679
Dao	Mongolia_IA_Xianbei	Tibetan_Gannan	-0.001865	0.000946	-1.972	302906
Han_Hubei	Kirghiz	Tibetan_Gannan	-0.001222	0.00062	-1.971	396327
Han_SouthChina1K	Tibetan_Lhasa	Tibetan_Gannan	-0.000868	0.00044	-1.971	417416
LoLo	Mongolia_EIA_5	Tibetan_Gannan	-0.002152	0.001092	-1.97	270814
Kinh_HGDP	Russia_UstIda_EBA	Tibetan_Gannan	-0.001512	0.000768	-1.97	289723
Hmong	Mongolia_MBA_1_Munkhkhairkhan	Tibetan_Gannan	-0.001675	0.000851	-1.97	362989
Khakass_Sagai	Lajia_LN	Tibetan_Gannan	-0.001407	0.000714	-1.97	404058
Ilocano	Tubalar	Tibetan_Gannan	-0.00153	0.000777	-1.97	421742
PhuLa	Mongolia_EIA_6_Pazyryk	Tibetan_Gannan	-0.001966	0.000998	-1.969	294213
Haojiatai_LN	Mongolia_MBA_2_Munkhkhairkhan	Tibetan_Gannan	-0.002996	0.001523	-1.967	211784
Tibetan_Yajiang	Tuvinian	Tibetan_Gannan	-0.001003	0.00051	-1.967	422543
Taiwan_Gongguan	Mongolia_LBA_5_CenterWest	Tibetan_Gannan	-0.003068	0.00156	-1.966	231531
Kinh_HGDP	Nepal_Mebrak_2125BP	Tibetan_Gannan	-0.001775	0.000903	-1.966	266917
Japanese_HGDP	Shirenzigou_IA	Tibetan_Gannan	-0.001343	0.000683	-1.966	290625
Vietnam_Lahu	Russia_EarlySarmatian_SouthernUrals	Tibetan_Gannan	-0.001612	0.00082	-1.966	302015
Visayan	Tibetan_Nagqu	Tibetan_Gannan	-0.001179	0.0006	-1.966	394525
Negidal	Kumyk	Tibetan_Gannan	-0.001806	0.000919	-1.965	419004
Japanese_Tokyo1K	Russia_BA_Okunevo	Tibetan_Gannan	-0.001137	0.000579	-1.965	426186
Russian_HGDP	Xibo_HGDP	Tibetan_Gannan	-0.001358	0.000691	-1.965	436788
Vietnamese	Mongolia_MBA_1_Munkhkhairkhan	Tibetan_Gannan	-0.001605	0.000817	-1.964	359629
Naxi_HGDP	Tofalar	Tibetan_Gannan	-0.001133	0.000577	-1.963	406596
Buryat_Aginsky	Dong_Hunan	Tibetan_Gannan	-0.001071	0.000546	-1.963	410105
Buryat_Duldurginsky	Zhuang_Guangxi	Tibetan_Gannan	-0.0011	0.000561	-1.961	406628
Han_Guangdong	Mongolia_LBA_1_MongunTaiga	Tibetan_Gannan	-0.002014	0.001028	-1.959	183708
Tujia_HGDP	UstBelaya_EBA	Tibetan_Gannan	-0.001331	0.000679	-1.959	384851
Dusun	Tibetan_Yajiang	Tibetan_Gannan	-0.00109	0.000557	-1.959	400292
Tharu_Nepal	Han_Fujian	Tibetan_Gannan	-0.001198	0.000611	-1.959	400872
LoLo	Kazakh	Tibetan_Gannan	-0.001073	0.000548	-1.959	430741
Kinh_HoChiMinh1K	Yukagir	Tibetan_Gannan	-0.000974	0.000497	-1.959	435238
Han_Shanghai	Mongolia_BA_1	Tibetan_Gannan	-0.00255	0.001302	-1.958	285088
She_HGDP	Buryat_Duldurginsky	Tibetan_Gannan	-0.001191	0.000608	-1.958	396386
Cham	Banlashan_MN	Tibetan_Gannan	-0.001646	0.000841	-1.958	398340
She_HGDP	Kusunda	Tibetan_Gannan	-0.001098	0.000561	-1.958	408467
Khamnegan	Mulam_Luocheng	Tibetan_Gannan	-0.001037	0.00053	-1.958	410180
Russia_BA_Okunevo	Taiwan_Hanben	Tibetan_Gannan	-0.00138	0.000705	-1.958	415934
Tibetan_Chamdo	Tubalar	Tibetan_Gannan	-0.001021	0.000521	-1.958	428891
Mansi	Wuzhuangguoliang	Tibetan_Gannan	-0.002401	0.001227	-1.957	57811
Muong	Buryat_Selenginsky	Tibetan_Gannan	-0.001145	0.000585	-1.957	402723
Even	Shimao_LN	Tibetan_Gannan	-0.00158	0.000807	-1.957	403051
Sherpa_Nepal	Russia_Bolshoy	Tibetan_Gannan	-0.001489	0.000761	-1.956	353950
BoY	Tibetan_Lhasa	Tibetan_Gannan	-0.001083	0.000554	-1.956	400227
PhuLa	Tubalar	Tibetan_Gannan	-0.001127	0.000576	-1.956	426703
Mogolian_HGDP	Russia_Late_Sarmatian	Tibetan_Gannan	-0.001612	0.000824	-1.955	378317
Bashkir_south	Bianbian_EN	Tibetan_Gannan	-0.002057	0.001053	-1.954	291806
Ket	Xiaowu_MN	Tibetan_Gannan	-0.001905	0.000975	-1.954	400407
Ilocano	Tatar_Mishar	Tibetan_Gannan	-0.001898	0.000971	-1.954	418189
Russia_Alan	Haminmangha_MN	Tibetan_Gannan	-0.002867	0.001468	-1.953	224262
Abazin	Nanai	Tibetan_Gannan	-0.001423	0.000729	-1.953	423551
Ilocano	Russian	Tibetan_Gannan	-0.001954	0.001001	-1.953	443305
Tay	Haminmangha_MN	Tibetan_Gannan	-0.001887	0.000967	-1.952	234462
PaThen	Russia_UstIda_EBA	Tibetan_Gannan	-0.001511	0.000774	-1.952	285916
Kankanaey	Nepal_Samdzong_1500BP	Tibetan_Gannan	-0.001478	0.000757	-1.952	383433
Buryat_Zakamensky	Taiwan_Gongguan	Tibetan_Gannan	-0.001959	0.001004	-1.951	250770
LaChi	Khakass_Koibals	Tibetan_Gannan	-0.0013	0.000666	-1.951	400271
Hmong	Khakass_Koibals	Tibetan_Gannan	-0.001202	0.000616	-1.951	406728
Tibetan_Shannan	Russia_Afanasievo	Tibetan_Gannan	-0.001438	0.000737	-1.951	423536
Han_Shandong	Mongolia_EBA_1_Ulgii	Tibetan_Gannan	-0.001271	0.000652	-1.95	361440
Tajik_Mountain	Boisman_MN	Tibetan_Gannan	-0.001554	0.000797	-1.95	396683
Bashkir_central	XiongNu	Tibetan_Gannan	-0.001427	0.000732	-1.95	430716
Erdaojingzi_LN	Shirenzigou_IA_E	Tibetan_Gannan	-0.006017	0.003089	-1.948	30371
Malay	Mongolia_LBA_2_Ulaanzukh	Tibetan_Gannan	-0.001269	0.000652	-1.948	356337
Li_Hainan	Rai_Nepal	Tibetan_Gannan	-0.001312	0.000673	-1.948	388870
BoY	Dolgan	Tibetan_Gannan	-0.001384	0.000711	-1.947	397188
Htin_Mal	Tibetan_Gangcha	Tibetan_Gannan	-0.001031	0.00053	-1.947	407438
Sila	Shirenzigou_IA	Tibetan_Gannan	-0.001573	0.000809	-1.946	275171
Ami	Yumin_EN	Tibetan_Gannan	-0.002033	0.001045	-1.946	314507
Haojiatai_LBIA	Mongolia_EIA_6_Pazyryk	Tibetan_Gannan	-0.003612	0.001857	-1.945	218758
Dao	Mongolia_N_North	Tibetan_Gannan	-0.001299	0.000668	-1.945	379495
Buryat_Ehirit	Han_Fujian	Tibetan_Gannan	-0.00117	0.000601	-1.945	396544
Atayal	Mongolia_EBA_2_Chemurchek	Tibetan_Gannan	-0.002096	0.001079	-1.944	328387
Chukchi	Tibetan_Xinlong	Tibetan_Gannan	-0.001115	0.000574	-1.944	409564
LaChi	Shirenzigou_IA_E	Tibetan_Gannan	-0.003192	0.001642	-1.943	37964
Mogolian_HGDP	Russia_EBA_Yamnaya_Samara	Tibetan_Gannan	-0.001579	0.000812	-1.943	396921
Cham	Sherpa_Nepal	Tibetan_Gannan	-0.00114	0.000587	-1.943	404493
Russia_Andronovo	Wuzhuangguoliang	Tibetan_Gannan	-0.003629	0.001869	-1.942	54049
Maonan_Huanjiang	Miaozigou_MN	Tibetan_Gannan	-0.001846	0.000951	-1.942	107588
Muong	Mongolia_N_North	Tibetan_Gannan	-0.001308	0.000673	-1.942	380314
Altaian	Jiaozuoniecun_LBIA	Tibetan_Gannan	-0.001384	0.000713	-1.941	394827
Gelao_Longlin	Mongolia_EIA_8	Tibetan_Gannan	-0.001882	0.00097	-1.94	291226
Dong_Guizhou	Haminmangha_MN	Tibetan_Gannan	-0.001721	0.000888	-1.938	237934
BoY	Mongolia_Chalcolithic_2_Afanasievo	Tibetan_Gannan	-0.002037	0.001051	-1.938	276458
Tibetan_Nagqu	Mongolia_EIA_6_Pazyryk	Tibetan_Gannan	-0.001875	0.000968	-1.938	292302
Daur_HGDP	Mongolia_Chalcolithic_1_Afanasievo	Tibetan_Gannan	-0.001946	0.001004	-1.938	298099
Han_Hubei	Mongolia_LBA_4_CenterWest	Tibetan_Gannan	-0.001181	0.000609	-1.938	386949
Dong_Guizhou	Tibetan_Nagqu	Tibetan_Gannan	-0.000973	0.000502	-1.938	403892
Ilocano	Veps	Tibetan_Gannan	-0.001928	0.000995	-1.938	413318
Tay	Mongolia_N_North	Tibetan_Gannan	-0.001305	0.000674	-1.937	378725
Htin_Mal	Russia_Lokomotiv_Eneolithic	Tibetan_Gannan	-0.001618	0.000837	-1.935	333419
Buryat_Aginsky	Han_Chongqing	Tibetan_Gannan	-0.001166	0.000603	-1.935	405474
Kankanaey	Even	Tibetan_Gannan	-0.001295	0.000669	-1.935	412055
Qiang_Daofu	Altaian	Tibetan_Gannan	-0.000954	0.000493	-1.935	432583
Tibetan_Shannan	Qihe_EN	Tibetan_Gannan	-0.002007	0.001038	-1.934	130623
Tubalar	Taiwan_Gongguan	Tibetan_Gannan	-0.001954	0.00101	-1.934	273868
Gurung_Nepal	Taiwan_Hanben	Tibetan_Gannan	-0.001196	0.000618	-1.934	406807
Dusun	Khovsgol_LBA	Tibetan_Gannan	-0.001246	0.000645	-1.932	391681
Kinh_Vietnam	Russia_OldBeringSea_Ekven	Tibetan_Gannan	-0.001259	0.000652	-1.932	398420
Htin_Mal	Ket	Tibetan_Gannan	-0.001309	0.000678	-1.932	408736
Dai_HGDP	Uyghur_HGDP	Tibetan_Gannan	-0.001086	0.000562	-1.932	424019
Bashkir_south	Longtoushan_BA	Tibetan_Gannan	-0.001706	0.000883	-1.931	242841
CoLao	Mongolia_EIA_8	Tibetan_Gannan	-0.001934	0.001002	-1.931	287401
Mongol_Minorities	Dong_Hunan	Tibetan_Gannan	-0.001049	0.000543	-1.931	408789
Ingushian	Mogolian_HGDP	Tibetan_Gannan	-0.001475	0.000764	-1.931	425596
Vietnam_Lahu	XiongNu_WE	Tibetan_Gannan	-0.00169	0.000875	-1.93	355690
Kabardinian	Nanai	Tibetan_Gannan	-0.001407	0.000729	-1.93	423870
Han_Hubei	Mongolia_BA_2	Tibetan_Gannan	-0.001904	0.000987	-1.929	196849
Shor_Khakassia	Xiaowu_MN	Tibetan_Gannan	-0.002216	0.001149	-1.929	378639
Mongol_Sainnoyon	Li_Hainan	Tibetan_Gannan	-0.001157	0.0006	-1.929	402475
Tibetan_Yajiang	Qihe_EN	Tibetan_Gannan	-0.00186	0.000965	-1.928	130052
Ilocano	Mongolia_MBA_1_Munkhkhairkhan	Tibetan_Gannan	-0.002166	0.001123	-1.928	336465
PaThen	Tibetan_Gangcha	Tibetan_Gannan	-0.000933	0.000484	-1.928	411194
Yugur_Sunan	Tatar_Mishar	Tibetan_Gannan	-0.001214	0.00063	-1.928	431248
Cham	Mongolia_IA_Xianbei	Tibetan_Gannan	-0.001768	0.000918	-1.926	311164
Ilocano	Kubachinian	Tibetan_Gannan	-0.002095	0.001088	-1.926	405363
Dao	Nepal_Samdzong_1500BP	Tibetan_Gannan	-0.001277	0.000663	-1.925	392354
Kankanaey	Ekven_IA	Tibetan_Gannan	-0.001497	0.000778	-1.924	387060
Thai	Mongolia_EIA_1_SlabGrave	Tibetan_Gannan	-0.001027	0.000534	-1.924	410597
Tibetan_Yajiang	Mongolia_Medieval	Tibetan_Gannan	-0.001852	0.000963	-1.923	196016
Kurd	Yumin_EN	Tibetan_Gannan	-0.002453	0.001276	-1.923	341177
Murut	Evenk_Transbaikal	Tibetan_Gannan	-0.001256	0.000653	-1.923	399857
Kinh_HGDP	Kalmyk	Tibetan_Gannan	-0.000996	0.000518	-1.923	414210
Atayal	Nogai2	Tibetan_Gannan	-0.001272	0.000661	-1.923	424026
TibetanHO_Yunnan	Kazakh	Tibetan_Gannan	-0.001176	0.000611	-1.923	430502
Uyghur_HGDP	Wuzhuangguoliang	Tibetan_Gannan	-0.002106	0.001095	-1.922	59463
Shor_Mountain	Chuanyun_H	Tibetan_Gannan	-0.002318	0.001206	-1.922	127180
Russia_BA_Okunevo	Taiwan_Gongguan	Tibetan_Gannan	-0.002373	0.001234	-1.922	251500
Muong	Jinchankou_LN	Tibetan_Gannan	-0.001781	0.000927	-1.922	277133
Tay	Tibetan_Nagqu	Tibetan_Gannan	-0.001005	0.000523	-1.922	399485
Buryat_Zakamensky	LoLo	Tibetan_Gannan	-0.001144	0.000595	-1.922	400539
Eskimo_Naukan	Dai_HGDP	Tibetan_Gannan	-0.001227	0.000638	-1.922	400862
Ilocano	Adygei	Tibetan_Gannan	-0.001901	0.000989	-1.922	436413
KhoMu	Mongolia_EIA_1_SlabGrave	Tibetan_Gannan	-0.001103	0.000574	-1.921	395155
Muong	Buryat_Duldurginsky	Tibetan_Gannan	-0.001155	0.000601	-1.921	399966
Tibetan_Shannan	Udmurt	Tibetan_Gannan	-0.001306	0.00068	-1.921	422440
Russia_Karasuk	Haojiatai_LBIA	Tibetan_Gannan	-0.002462	0.001282	-1.92	305322
Tharu_Nepal	Han_Henan	Tibetan_Gannan	-0.00119	0.00062	-1.92	400866
Tibetan_Xinlong	Dolgan	Tibetan_Gannan	-0.001177	0.000613	-1.92	401878
KhoMu	Tibetan_Chamdo	Tibetan_Gannan	-0.001001	0.000521	-1.92	405066
Dai_Xishuangbanna1k	Mongolia_LBA_1_MongunTaiga	Tibetan_Gannan	-0.001741	0.000908	-1.918	198850
Han_Shanghai	Tofalar	Tibetan_Gannan	-0.001511	0.000788	-1.918	396766
Russia_Caucasus_EBA_Yamnaya	Chuanyun_H	Tibetan_Gannan	-0.003703	0.001932	-1.917	106494
Newar_Nepal	Haojiatai_LBIA	Tibetan_Gannan	-0.001816	0.000947	-1.917	317929
Vietnamese	Russia_UstIda_LN	Tibetan_Gannan	-0.001319	0.000688	-1.917	357156
Htin_Mal	Evenk_Transbaikal	Tibetan_Gannan	-0.001339	0.000698	-1.917	393627
Miao_HGDP	Nganasan	Tibetan_Gannan	-0.001147	0.000599	-1.916	410582
Qiang_Daofu	Qihe_EN	Tibetan_Gannan	-0.001816	0.000948	-1.915	131220
DevilsCave_N	Russia_EBA_Yamnaya_Kalmykia	Tibetan_Gannan	-0.002315	0.001209	-1.915	364588
Dusun	Sherpa_Nepal	Tibetan_Gannan	-0.001198	0.000626	-1.914	393480
Cong	Tatar_Zabolotniye	Tibetan_Gannan	-0.001204	0.000629	-1.914	409037
Xibo_HGDP	Veps	Tibetan_Gannan	-0.001331	0.000696	-1.914	421509
CoLao	Mongolia_LBA_2_Ulaanzukh	Tibetan_Gannan	-0.001316	0.000689	-1.912	343551
Eskimo_ChaplinSireniki	Han_Guangdong	Tibetan_Gannan	-0.001207	0.000631	-1.911	396298
TibetanHO_Yunnan	Khakass_Sagai	Tibetan_Gannan	-0.001275	0.000668	-1.911	411846
Russian_Pinezhsky	Tibetan_Shannan	Tibetan_Gannan	-0.001462	0.000765	-1.911	416390
Tajik	Xibo_HGDP	Tibetan_Gannan	-0.001327	0.000694	-1.911	423889
Negidal	Russia_Srubnaya	Tibetan_Gannan	-0.001859	0.000974	-1.91	398524
BoY	Tibetan_Chamdo	Tibetan_Gannan	-0.000994	0.00052	-1.91	402118
Nanai	Russia_Afanasievo	Tibetan_Gannan	-0.001434	0.000751	-1.909	421099
Ilocano	Russia_Lokomotiv_Eneolithic	Tibetan_Gannan	-0.001934	0.001014	-1.908	320331
Dao	Buryat_Duldurginsky	Tibetan_Gannan	-0.00114	0.000598	-1.907	398739
Tibetan_Shannan	Russia_Tagar	Tibetan_Gannan	-0.001333	0.000699	-1.907	403007
Kubachinian	Nepal_Chokhopani_2700BP	Tibetan_Gannan	-0.002543	0.001334	-1.906	402601
Atayal	Mongolia_IA_Xianbei	Tibetan_Gannan	-0.002184	0.001146	-1.905	292722
Bashkir_north	XiongNu	Tibetan_Gannan	-0.001426	0.000749	-1.905	432667
Murut	XiongNu_WE	Tibetan_Gannan	-0.001758	0.000923	-1.904	354144
Kyrgyz_Urumqi	Erdaojingzi_LN	Tibetan_Gannan	-0.001356	0.000712	-1.904	357145
Dusun	Russia_UstBelaya_Angara	Tibetan_Gannan	-0.001276	0.00067	-1.904	379069
Han_Guangdong	Tibetan_Chamdo	Tibetan_Gannan	-0.00096	0.000504	-1.904	400937
Atayal	Khakass_Kachins	Tibetan_Gannan	-0.001313	0.00069	-1.904	403723
Dusun	Russia_Shamanka_Eneolithic	Tibetan_Gannan	-0.001225	0.000644	-1.903	398390
Vietnamese	Kirghiz	Tibetan_Gannan	-0.001151	0.000605	-1.903	402984
Sila	Khakass_Kachins	Tibetan_Gannan	-0.001126	0.000592	-1.903	405066
Han_Fujian	Shirenzigou_IA_E	Tibetan_Gannan	-0.003079	0.001619	-1.902	37430
Qiang_Daofu	China_Tianyuan	Tibetan_Gannan	-0.001799	0.000946	-1.902	337920
Zhuang_Guangxi	Tibetan_Yajiang	Tibetan_Gannan	-0.000933	0.00049	-1.902	407955
Kinh_HoChiMinh1K	Russia_OldBeringSea_Ekven	Tibetan_Gannan	-0.001096	0.000576	-1.902	420831
Russia_EBA_Yamnaya_Kalmykia	Haminmangha_MN	Tibetan_Gannan	-0.002837	0.001492	-1.901	216628
Khakass_Kachins	Pingliangtai_LN	Tibetan_Gannan	-0.001391	0.000732	-1.901	397572
Atayal	Tofalar	Tibetan_Gannan	-0.00135	0.00071	-1.901	402883
Muong	Khakass_Koibals	Tibetan_Gannan	-0.001141	0.0006	-1.901	405727
BoY	Shirenzigou_IA_E	Tibetan_Gannan	-0.003108	0.001636	-1.9	38065
Hmong	Mongolia_LBA_1_MongunTaiga	Tibetan_Gannan	-0.001988	0.001047	-1.9	188097
Buryat_Duldurginsky	Nung	Tibetan_Gannan	-0.001125	0.000592	-1.9	399187
Dai_Xishuangbanna1k	Tibetan_Shannan	Tibetan_Gannan	-0.000908	0.000478	-1.899	418490
Kabardinian	Nepal_Mebrak_2125BP	Tibetan_Gannan	-0.002239	0.00118	-1.898	285374
DevilsCave_N	Russia_Srubnaya	Tibetan_Gannan	-0.00221	0.001165	-1.898	397020
Tibetan_Lhasa	Xitoucun_LN	Tibetan_Gannan	-0.001401	0.000739	-1.897	216370
Kirghiz	Jinchankou_LN	Tibetan_Gannan	-0.002045	0.001078	-1.897	274055
Russia_Sintashta_MLBA	Erdaojingzi_LN	Tibetan_Gannan	-0.002418	0.001275	-1.897	289978
Haojiatai_LBIA	Mongolia_EIA_4_Sagly	Tibetan_Gannan	-0.002033	0.001071	-1.897	314899
Tibetan_Chamdo	Shor_Mountain	Tibetan_Gannan	-0.001105	0.000583	-1.897	409581
Ilocano	Russia_Afanasievo	Tibetan_Gannan	-0.001956	0.001031	-1.897	411246
Tibetan_Shannan	Veps	Tibetan_Gannan	-0.001342	0.000708	-1.897	423028
Russia_Andronovo	Taiwan_Gongguan	Tibetan_Gannan	-0.002828	0.001492	-1.896	241956
Cambodian	Tibetan_Yajiang	Tibetan_Gannan	-0.00102	0.000538	-1.896	406986
Tatar_Siberian	Bianbian_EN	Tibetan_Gannan	-0.001948	0.001028	-1.894	289667
Tay	Russia_Lokomotiv_Eneolithic	Tibetan_Gannan	-0.001377	0.000727	-1.894	343113
Visayan	Tibetan_Shigatse	Tibetan_Gannan	-0.001121	0.000592	-1.894	397488
Sherpa_Nepal	Mansi	Tibetan_Gannan	-0.001299	0.000686	-1.894	409912
Hezhen_HGDP	Russia_EBA_Yamnaya_Samara	Tibetan_Gannan	-0.001445	0.000763	-1.893	398941
Tibetan_Shannan	Russia_Andronovo	Tibetan_Gannan	-0.001475	0.000779	-1.893	400660
Uyghur_HGDP	Xiaowu_MN	Tibetan_Gannan	-0.001798	0.000949	-1.893	409415
LoLo	Kazakh_Aksay	Tibetan_Gannan	-0.001092	0.000577	-1.893	409594
Atayal	Tlingit	Tibetan_Gannan	-0.001563	0.000826	-1.892	402030
Kankanaey	Wuzhuangguoliang	Tibetan_Gannan	-0.002356	0.001246	-1.891	54389
Cham	Jinchankou_LN	Tibetan_Gannan	-0.001706	0.000902	-1.891	284190
Murut	UstBelaya_EBA	Tibetan_Gannan	-0.001419	0.000751	-1.89	380713
HaNhi	Tubalar	Tibetan_Gannan	-0.001039	0.00055	-1.89	427059
Altaian	Shimao_LN	Tibetan_Gannan	-0.001354	0.000717	-1.889	424770
Russian	Tibetan_Shannan	Tibetan_Gannan	-0.001324	0.000701	-1.889	448593
Tibetan_Lhasa	Tanshishan_LN	Tibetan_Gannan	-0.001593	0.000844	-1.888	158914
TibetanHO_Yunnan	Altaian_Chelkans	Tibetan_Gannan	-0.001415	0.00075	-1.887	399829
Zhuang_Guangxi	Dolgan	Tibetan_Gannan	-0.001139	0.000603	-1.887	408627
Tibetan_Lhasa	Kyrgyz_Urumqi	Tibetan_Gannan	-0.00098	0.000519	-1.886	423457
Salar_Xunhua	Dacaozi_IA	Tibetan_Gannan	-0.001269	0.000673	-1.885	385302
Zhuang_Guangxi	Nepal_Samdzong_1500BP	Tibetan_Gannan	-0.001151	0.000611	-1.885	402452
Kalmyk	Zhuang_Guangxi	Tibetan_Gannan	-0.000931	0.000494	-1.885	419100
Tibetan_Shannan	Russia_Sintashta_MLBA	Tibetan_Gannan	-0.001591	0.000845	-1.884	358662
Kinh_Vietnam	Haminmangha_MN	Tibetan_Gannan	-0.001742	0.000926	-1.882	237322
Kinh_HGDP	Russia_Lokomotiv_Eneolithic	Tibetan_Gannan	-0.001361	0.000723	-1.882	342800
Kinh_HoChiMinh1K	Russia_Shamanka_EBA	Tibetan_Gannan	-0.001213	0.000645	-1.882	382254
Dusun	Evenk_Transbaikal	Tibetan_Gannan	-0.001236	0.000657	-1.882	401536
Tofalar	Jiaozuoniecun_LBIA	Tibetan_Gannan	-0.001548	0.000823	-1.881	364671
PhuLa	Russia_UstBelaya_Angara	Tibetan_Gannan	-0.001172	0.000623	-1.881	379941
Nung	Yukagir	Tibetan_Gannan	-0.001035	0.00055	-1.881	420840
Kinh_Vietnam	Russia_Lokomotiv_Eneolithic	Tibetan_Gannan	-0.001332	0.000709	-1.88	347248
Kazakh	Lajia_LN	Tibetan_Gannan	-0.001202	0.00064	-1.879	424915
Altaian	Pingliangtai_LN	Tibetan_Gannan	-0.001176	0.000626	-1.879	429062
Veps	DevilsCave_N	Tibetan_Gannan	-0.002054	0.001094	-1.878	415574
Kalmyk	Han_SouthChina1K	Tibetan_Gannan	-0.000843	0.000449	-1.878	426410
Li_Hainan	Shimao_LN	Tibetan_Gannan	-0.001598	0.000851	-1.877	371516
Tibetan_Nagqu	Xitoucun_LN	Tibetan_Gannan	-0.001392	0.000742	-1.876	215061
TibetanHO_Yunnan	Shor_Mountain	Tibetan_Gannan	-0.001389	0.00074	-1.876	399077
Haojiatai_LBIA	Shirenzigou_IA_W	Tibetan_Gannan	-0.004229	0.002256	-1.874	89246
Tibetan_Yajiang	Khakass_Koibals	Tibetan_Gannan	-0.001055	0.000563	-1.874	404191
Dong_Guizhou	Mongolia_LBA_1_MongunTaiga	Tibetan_Gannan	-0.001773	0.000946	-1.873	188976
Ilocano	Russia_BA_Okunevo	Tibetan_Gannan	-0.001772	0.000947	-1.872	392604
Ami	Tuvinian	Tibetan_Gannan	-0.00101	0.00054	-1.872	421183
Ilocano	Ossetian	Tibetan_Gannan	-0.001858	0.000992	-1.872	427739
Shor_Mountain	Suogang_LN	Tibetan_Gannan	-0.003313	0.00177	-1.871	30415
She_HGDP	Sherpa_Nepal	Tibetan_Gannan	-0.001096	0.000586	-1.871	392396
Tibetan_Shannan	Russia_Alan	Tibetan_Gannan	-0.001512	0.000808	-1.871	399281
Tlingit	LoLo	Tibetan_Gannan	-0.00144	0.000769	-1.871	404269
Kusunda	Han_Henan	Tibetan_Gannan	-0.001089	0.000582	-1.87	404479
Mongol_Minorities	Dong_Guizhou	Tibetan_Gannan	-0.00097	0.000519	-1.87	414173
CoLao	Russia_UstIda_EBA	Tibetan_Gannan	-0.001481	0.000792	-1.869	285592
Ilocano	Shor_Khakassia	Tibetan_Gannan	-0.00168	0.000899	-1.869	388318
Russian_HGDP	Rai_Nepal	Tibetan_Gannan	-0.001491	0.000798	-1.869	435686
Tatar_Zabolotniye	Boshan_EN	Tibetan_Gannan	-0.002112	0.001131	-1.867	358009
Vietnamese	Buryat_Ehirit	Tibetan_Gannan	-0.001031	0.000552	-1.867	402432
Murut	Mongolia_EIA_3	Tibetan_Gannan	-0.001913	0.001025	-1.866	273033
Mansi	Boshan_EN	Tibetan_Gannan	-0.001998	0.001071	-1.866	368985
Buryat_Bohansky	Maonan_Huanjiang	Tibetan_Gannan	-0.001096	0.000588	-1.866	404335
Ekven_IA	Wadian_LN	Tibetan_Gannan	-0.001765	0.000947	-1.864	366294
Han_SouthChina1K	Russia_Shamanka_EBA	Tibetan_Gannan	-0.001195	0.000641	-1.864	376351
Han_Fujian	Nganasan	Tibetan_Gannan	-0.001133	0.000608	-1.864	406009
Naxi_HGDP	Kazakh_Aksay	Tibetan_Gannan	-0.000965	0.000518	-1.864	411929
Han_Zhejiang	Sherpa_Nepal	Tibetan_Gannan	-0.001153	0.000619	-1.863	385407
Tlingit	Sherpa_Nepal	Tibetan_Gannan	-0.00142	0.000762	-1.863	399765
Chukchi	Dao	Tibetan_Gannan	-0.001099	0.00059	-1.863	408135
Naxi_HGDP	Altaian	Tibetan_Gannan	-0.000929	0.000499	-1.863	431786
Tibetan_Shigatse	Bashkir_north	Tibetan_Gannan	-0.001114	0.000598	-1.863	436161
Buryat_Zakamensky	Wadian_LN	Tibetan_Gannan	-0.001449	0.000778	-1.862	387230
Tajik_Lowland	Hezhen_HGDP	Tibetan_Gannan	-0.001244	0.000668	-1.862	428110
Kinh_HoChiMinh1K	Yakut_HGDP	Tibetan_Gannan	-0.000903	0.000485	-1.862	431821
Lahu_HGDP	Russia_Caucasus_EBA_Yamnaya	Tibetan_Gannan	-0.001696	0.000911	-1.861	291091
Tharu_Nepal	Mulam_Luocheng	Tibetan_Gannan	-0.001054	0.000567	-1.861	411994
Han_Guangdong	Mongolia_Medieval	Tibetan_Gannan	-0.001802	0.000969	-1.86	193572
Uyghur_HGDP	Taiwan_Gongguan	Tibetan_Gannan	-0.001839	0.000989	-1.86	269177
Eskimo_ChaplinSireniki	BoY	Tibetan_Gannan	-0.001355	0.000729	-1.86	396870
Dong_Hunan	Mongolia_LBA_1_MongunTaiga	Tibetan_Gannan	-0.0019	0.001022	-1.859	183416
Muong	Mongol_Minorities	Tibetan_Gannan	-0.000978	0.000526	-1.859	411952
BoY	Yakut_HGDP	Tibetan_Gannan	-0.001122	0.000604	-1.859	416105
Rai_Nepal	Russia_MLBA_Sintashta	Tibetan_Gannan	-0.001551	0.000834	-1.859	417520
Tay	Russia_Shamanka_EBA	Tibetan_Gannan	-0.001411	0.000759	-1.858	354084
Mogolian_HGDP	Russia_Afanasievo	Tibetan_Gannan	-0.001428	0.000768	-1.858	420722
Htin_Mal	Shirenzigou_IA_E	Tibetan_Gannan	-0.003111	0.001675	-1.857	37581
Han_Zhejiang	Tibetan_Chamdo	Tibetan_Gannan	-0.000987	0.000531	-1.857	397444
PhuLa	Kazakh	Tibetan_Gannan	-0.000988	0.000532	-1.857	431495
LaChi	Russia_Lokomotiv_Eneolithic	Tibetan_Gannan	-0.001498	0.000807	-1.856	337176
Chukchi	Gelao_Longlin	Tibetan_Gannan	-0.001135	0.000612	-1.856	408545
Malay	Banlashan_MN	Tibetan_Gannan	-0.001578	0.000851	-1.855	395689
Korean	Kazakh	Tibetan_Gannan	-0.000965	0.00052	-1.855	431504
Boshan_EN	Shirenzigou_IA	Tibetan_Gannan	-0.00285	0.001538	-1.854	233107
Tay	Mongolia_EIA_8	Tibetan_Gannan	-0.001766	0.000952	-1.854	292127
PaThen	Tibetan_Shannan	Tibetan_Gannan	-0.001013	0.000546	-1.854	397743
Ilocano	Russia_Srubnaya_Alakul	Tibetan_Gannan	-0.001946	0.001049	-1.854	398180
Ilocano	Ingushian	Tibetan_Gannan	-0.00191	0.00103	-1.854	418861
Tajik_Lowland	Mogolian_HGDP	Tibetan_Gannan	-0.001332	0.000719	-1.854	427265
Kinh_HGDP	Nepal_Samdzong_1500BP	Tibetan_Gannan	-0.00122	0.000658	-1.853	391250
Gelao_Longlin	Russia_Shamanka_Eneolithic	Tibetan_Gannan	-0.001169	0.000631	-1.853	399320
LoLo	Miaozigou_MN	Tibetan_Gannan	-0.001972	0.001065	-1.851	103976
Tajik_Lowland	DevilsCave_N	Tibetan_Gannan	-0.001908	0.001031	-1.851	424344
DevilsCave_N	Mongolia_Chalcolithic_1_Afanasievo	Tibetan_Gannan	-0.002925	0.001581	-1.85	276344
Buryat_Ehirit	Tibetan_Xinlong	Tibetan_Gannan	-0.001008	0.000545	-1.85	404640
Russian_Leshukonsky	Xibo_HGDP	Tibetan_Gannan	-0.001377	0.000744	-1.85	413008
Buryat_Bohansky	Zhuang_Guangxi	Tibetan_Gannan	-0.001037	0.000561	-1.849	406866
Han_Fujian	China_Tianyuan	Tibetan_Gannan	-0.001879	0.001017	-1.847	325037
Han_Chongqing	Tibetan_Chamdo	Tibetan_Gannan	-0.001061	0.000574	-1.847	395312
Buryat_Selenginsky	Han_Guangdong	Tibetan_Gannan	-0.001032	0.000559	-1.847	398450
Kankanaey	Kalmyk	Tibetan_Gannan	-0.001111	0.000601	-1.847	409371
LoLo	Mongolia_EIA_6_Pazyryk	Tibetan_Gannan	-0.001968	0.001066	-1.846	290326
Russia_Sarmatian	Taiwan_Hanben	Tibetan_Gannan	-0.001511	0.000819	-1.846	347584
Han_Zhejiang	Tibetan_Yajiang	Tibetan_Gannan	-0.001015	0.00055	-1.846	394090
Han_SouthChina1K	Sherpa_Nepal	Tibetan_Gannan	-0.000919	0.000498	-1.845	415015
Russia_Tagar	Xiaojingshan_EN	Tibetan_Gannan	-0.001934	0.001049	-1.844	212641
Thai	Tibetan_Gangcha	Tibetan_Gannan	-0.000837	0.000454	-1.844	424818
Sherpa_Nepal	Russia_IA	Tibetan_Gannan	-0.001374	0.000745	-1.843	386231
Gelao_Longlin	Mongolia_EIA_1_SlabGrave	Tibetan_Gannan	-0.001077	0.000584	-1.843	392154
Buryat_Duldurginsky	Mulam_Luocheng	Tibetan_Gannan	-0.001024	0.000556	-1.843	404612
Korean	Ket	Tibetan_Gannan	-0.001089	0.000591	-1.843	412536
CoLao	Shirenzigou_IA_E	Tibetan_Gannan	-0.002913	0.001581	-1.842	38025
Shor_Khakassia	Jinchankou_LN	Tibetan_Gannan	-0.00211	0.001146	-1.841	273658
Kusunda	Han_Fujian	Tibetan_Gannan	-0.001081	0.000587	-1.841	404443
Nogai	Nepal_Chokhopani_2700BP	Tibetan_Gannan	-0.002039	0.001108	-1.841	417637
Russia_Tagar	Xiaogao_EN	Tibetan_Gannan	-0.0024	0.001304	-1.84	326083
Murut	Mongolia_LBA_2_Ulaanzukh	Tibetan_Gannan	-0.001314	0.000714	-1.84	345506
Mogolian_HGDP	Russia_Alan	Tibetan_Gannan	-0.001523	0.000828	-1.839	394433
Muong	Buryat_Bohansky	Tibetan_Gannan	-0.001117	0.000607	-1.839	400265
Gelao_Longlin	Mongolia_Medieval	Tibetan_Gannan	-0.001889	0.001028	-1.838	196199
Htin_Mal	Mongolia_EIA_1_SlabGrave	Tibetan_Gannan	-0.001125	0.000612	-1.838	382557
Han_Shandong	Tofalar	Tibetan_Gannan	-0.001013	0.000551	-1.838	406493
Tibetan_Nagqu	Bashkir_south	Tibetan_Gannan	-0.001067	0.000581	-1.838	434599
Murut	Tibetan_Gangcha	Tibetan_Gannan	-0.000938	0.00051	-1.837	412496
Mongol_Uuld	Han_Guangdong	Tibetan_Gannan	-0.000965	0.000526	-1.835	410198
Tharu_Nepal	Pingliangtai_LN	Tibetan_Gannan	-0.001364	0.000744	-1.834	394997
Khamnegan	Tay	Tibetan_Gannan	-0.001037	0.000565	-1.834	404713
Zhuang_Guangxi	Miaozigou_MN	Tibetan_Gannan	-0.001684	0.000919	-1.833	108634
Tujia_HGDP	Mongolia_BA_2	Tibetan_Gannan	-0.001679	0.000916	-1.833	203770
Xibo_HGDP	Russia_Andronovo	Tibetan_Gannan	-0.001463	0.000798	-1.833	397811
Mogolian_HGDP	Russia_MLBA_Krasnoyarsk	Tibetan_Gannan	-0.00143	0.00078	-1.833	401932
Kurd	Tibetan_Shannan	Tibetan_Gannan	-0.001375	0.00075	-1.833	425048
Zhuang_Guangxi	Mongolia_EIA_7_Xiongnu	Tibetan_Gannan	-0.001568	0.000857	-1.831	297079
Tajik_Mountain	Nepal_Chokhopani_2700BP	Tibetan_Gannan	-0.002104	0.001149	-1.831	421296
Tay	Miaozigou_MN	Tibetan_Gannan	-0.001819	0.000994	-1.83	105358
Veps	Boisman_MN	Tibetan_Gannan	-0.001535	0.000839	-1.83	389011
PaThen	Miaozigou_MN	Tibetan_Gannan	-0.001961	0.001073	-1.828	103784
Kalmyk	Qiang_Danba	Tibetan_Gannan	-0.000914	0.0005	-1.828	412577
Dusun	Mongolia_IA_Xianbei	Tibetan_Gannan	-0.001868	0.001023	-1.826	301046
Veps	Nepal_Chokhopani_2700BP	Tibetan_Gannan	-0.002313	0.001268	-1.825	411714
Kinh_HoChiMinh1K	Dolgan	Tibetan_Gannan	-0.001044	0.000572	-1.825	424945
Ukrainian	Rai_Nepal	Tibetan_Gannan	-0.001515	0.00083	-1.825	438151
Haojiatai_LBIA	Shirenzigou_IA	Tibetan_Gannan	-0.002955	0.001621	-1.823	202837
Sherpa_Nepal	Mongolia_Chalcolithic_1_Afanasievo	Tibetan_Gannan	-0.002082	0.001142	-1.823	286381
Htin_Mal	Yumin_EN	Tibetan_Gannan	-0.001922	0.001054	-1.823	309997
Dusun	Mongolia_EBA_1_Ulgii	Tibetan_Gannan	-0.00134	0.000735	-1.823	360458
Kazakh	Xiaowu_MN	Tibetan_Gannan	-0.001567	0.00086	-1.822	422765
UstBelaya_EBA	Chuanyun_H	Tibetan_Gannan	-0.003173	0.001743	-1.821	113981
Tlingit	HaNhi	Tibetan_Gannan	-0.001255	0.000689	-1.821	407876
Kirghiz	Lajia_LN	Tibetan_Gannan	-0.001411	0.000775	-1.82	383591
Xibo_HGDP	Mordovian	Tibetan_Gannan	-0.001266	0.000696	-1.82	441581
Russia_MLBA_Krasnoyarsk	Taiwan_Gongguan	Tibetan_Gannan	-0.002406	0.001323	-1.819	261607
Han_Hubei	Tuvinian	Tibetan_Gannan	-0.000978	0.000538	-1.818	419008
Kinh_Vietnam	Tibetan_Gangcha	Tibetan_Gannan	-0.000839	0.000461	-1.817	414878
Russia_Poltavka	Nepal_Chokhopani_2700BP	Tibetan_Gannan	-0.00252	0.001387	-1.816	374382
Russian_Leshukonsky	Nepal_Chokhopani_2700BP	Tibetan_Gannan	-0.002357	0.001298	-1.816	398903
Wuzhuangguoliang	Mongolia_EIA_2	Tibetan_Gannan	-0.004761	0.002623	-1.815	41349
Zhuang_Guangxi	Mongolia_Mongol	Tibetan_Gannan	-0.001281	0.000706	-1.814	333439
Qiang_Danba	Ekven_IA	Tibetan_Gannan	-0.001187	0.000654	-1.814	393234
Dao	Russia_Shamanka_Eneolithic	Tibetan_Gannan	-0.001089	0.0006	-1.814	399901
Negidal	Russia_MLBA_Sintashta	Tibetan_Gannan	-0.001657	0.000913	-1.814	411878
Altaian	Dacaozi_IA	Tibetan_Gannan	-0.001191	0.000656	-1.814	415033
Tajik_Mountain	Xibo_HGDP	Tibetan_Gannan	-0.001215	0.00067	-1.814	427677
Thai	Mongolia_Chalcolithic_2_Afanasievo	Tibetan_Gannan	-0.001548	0.000855	-1.811	296522
Han_Jiangsu	Zhalainuoer_IA	Tibetan_Gannan	-0.003317	0.001832	-1.81	20785
Atayal	Mongolia_EIA_3	Tibetan_Gannan	-0.002105	0.001163	-1.81	267096
PhuLa	Khovsgol_LBA	Tibetan_Gannan	-0.001099	0.000607	-1.81	392370
Adygei	Evenk_FarEast	Tibetan_Gannan	-0.001695	0.000937	-1.81	436964
Shor_Khakassia	Taiwan_Gongguan	Tibetan_Gannan	-0.002206	0.001219	-1.809	249073
Buryat_Zakamensky	Han_SichuanHO	Tibetan_Gannan	-0.00103	0.00057	-1.809	400076
Qiang_Danba	Yukagir	Tibetan_Gannan	-0.00099	0.000547	-1.809	420284
Tibetan_Xinlong	Mongolia_BA_2	Tibetan_Gannan	-0.00166	0.000918	-1.808	204471
Buryat_Zakamensky	Haojiatai_LN	Tibetan_Gannan	-0.001501	0.00083	-1.808	289605
Bashkir_south	Xiaogao_EN	Tibetan_Gannan	-0.001812	0.001003	-1.806	371471
Yi_HGDP	Khakass_Kachins	Tibetan_Gannan	-0.001019	0.000564	-1.806	408837
Mogolian_HGDP	Mordovian	Tibetan_Gannan	-0.001322	0.000732	-1.806	441248
Mulam_Luocheng	Mongolia_EIA_7_Xiongnu	Tibetan_Gannan	-0.00157	0.00087	-1.805	294940
Ossetian	Mogolian_HGDP	Tibetan_Gannan	-0.001344	0.000744	-1.805	433716
HaNhi	Mongolia_LBA_3_MongunTaiga	Tibetan_Gannan	-0.00132	0.000732	-1.804	364034
Kankanaey	Jinchankou_LN	Tibetan_Gannan	-0.001907	0.001058	-1.803	269261
Han_Jiangsu	Russia_Shamanka_EBA	Tibetan_Gannan	-0.00136	0.000754	-1.803	347745
CoLao	Tibetan_Shannan	Tibetan_Gannan	-0.001009	0.00056	-1.803	397648
Buryat_Selenginsky	Mulam_Luocheng	Tibetan_Gannan	-0.000986	0.000547	-1.802	407347
Selkup	Lajia_LN	Tibetan_Gannan	-0.001317	0.000731	-1.802	414609
Even	Xiaowu_MN	Tibetan_Gannan	-0.001714	0.000951	-1.801	399453
Haojiatai_LN	Shirenzigou_IA_W	Tibetan_Gannan	-0.00353	0.001961	-1.8	84679
Zhuang_Guangxi	Russia_UstIda_EBA	Tibetan_Gannan	-0.001284	0.000713	-1.8	298660
Hmong	Tibetan_Lhasa	Tibetan_Gannan	-0.00095	0.000528	-1.8	403692
Kyrgyz_Urumqi	Lajia_LN	Tibetan_Gannan	-0.001171	0.00065	-1.8	413221
Jiaozuoniecun_LBIA	Mongolia_EIA_5	Tibetan_Gannan	-0.002776	0.001543	-1.799	233453
Nanai	Russia_MLBA_Krasnoyarsk	Tibetan_Gannan	-0.001384	0.000769	-1.799	402742
Kankanaey	Mongolia_EIA_8	Tibetan_Gannan	-0.002047	0.001138	-1.798	284961
DevilsCave_N	Russia_Poltavka	Tibetan_Gannan	-0.002225	0.001238	-1.798	380418
Ami	Mongolia_Mongol	Tibetan_Gannan	-0.001446	0.000805	-1.797	319756
Ossetian	Negidal	Tibetan_Gannan	-0.001586	0.000882	-1.797	429086
Russia_Caucasus_EBA_Yamnaya	XiongNu	Tibetan_Gannan	-0.002052	0.001142	-1.796	276609
Russia_IA	Xiaogao_EN	Tibetan_Gannan	-0.002102	0.001171	-1.796	320692
Li_Hainan	Tibetan_Yajiang	Tibetan_Gannan	-0.001038	0.000579	-1.795	394992
Dai_HGDP	Tibetan_Shigatse	Tibetan_Gannan	-0.000907	0.000505	-1.795	403638
Cong	Khakass_Kachins	Tibetan_Gannan	-0.001031	0.000574	-1.795	409277
Murut	Karelian	Tibetan_Gannan	-0.001324	0.000738	-1.795	429135
Russia_MLBA_Sintashta	Haminmangha_MN	Tibetan_Gannan	-0.00228	0.001271	-1.794	246580
Yugur_Sunan	XiongNu_WE	Tibetan_Gannan	-0.001367	0.000762	-1.794	371545
Buryat_Duldurginsky	Tibetan_Yajiang	Tibetan_Gannan	-0.001062	0.000592	-1.794	398172
Han_Fujian	Mongolia_Medieval	Tibetan_Gannan	-0.00193	0.001076	-1.793	189938
Rai_Nepal	Russia_Afanasievo	Tibetan_Gannan	-0.001506	0.00084	-1.793	418888
Tibetan_Shigatse	Qihe_EN	Tibetan_Gannan	-0.001785	0.000996	-1.792	131257
Buryat_Duldurginsky	LaChi	Tibetan_Gannan	-0.001197	0.000668	-1.791	393585
Lahu_HGDP	Karakalpak	Tibetan_Gannan	-0.001055	0.000589	-1.791	433626
Tofalar	Chuanyun_H	Tibetan_Gannan	-0.002127	0.001188	-1.79	128276
Aleut	Xiaojingshan_EN	Tibetan_Gannan	-0.001704	0.000952	-1.79	226772
Han_Shandong	Russia_OldBeringSea_Ekven	Tibetan_Gannan	-0.00112	0.000626	-1.789	395197
Kyrgyz_Urumqi	Taiwan_Gongguan	Tibetan_Gannan	-0.001662	0.00093	-1.788	270006
Kankanaey	Russia_Lokomotiv_Eneolithic	Tibetan_Gannan	-0.001501	0.00084	-1.787	335443
Li_Hainan	Banlashan_MN	Tibetan_Gannan	-0.00172	0.000962	-1.787	372984
Cong	Nganasan	Tibetan_Gannan	-0.001051	0.000588	-1.787	411118
Sherpa_Nepal	Tatar_Siberian	Tibetan_Gannan	-0.001121	0.000628	-1.786	428929
CoLao	Tibetan_Nagqu	Tibetan_Gannan	-0.000965	0.000541	-1.785	396129
Chukchi	BoY	Tibetan_Gannan	-0.001197	0.000671	-1.785	407188
Uzbek_Tashkent	XiongNu	Tibetan_Gannan	-0.001299	0.000728	-1.785	417523
Chukchi	Nung	Tibetan_Gannan	-0.001039	0.000582	-1.784	408507
Haminmangha_MN	Taiwan_Gongguan	Tibetan_Gannan	-0.003919	0.002199	-1.783	138229
Dai_HGDP	Mongolia_EIA_3	Tibetan_Gannan	-0.001651	0.000926	-1.783	276120
Giarai	Mongolia_IA_Xianbei	Tibetan_Gannan	-0.00177	0.000993	-1.783	311089
Kinh_Vietnam	Ekven_IA	Tibetan_Gannan	-0.001206	0.000676	-1.783	398719
Ilocano	Abazin	Tibetan_Gannan	-0.001808	0.001014	-1.783	415024
Negidal	Russia_Alan	Tibetan_Gannan	-0.001849	0.001038	-1.782	381461
Nogai2	Wuzhuangguoliang	Tibetan_Gannan	-0.001948	0.001094	-1.781	60096
Ilocano	Karakalpak	Tibetan_Gannan	-0.001347	0.000756	-1.781	427851
Russian_Krasnoborsky	Boisman_MN	Tibetan_Gannan	-0.001532	0.000861	-1.78	383042
Dao	Khakass_Koibals	Tibetan_Gannan	-0.001047	0.000588	-1.78	404825
Erdaojingzi_LN	Mongolia_EBA_2_Chemurchek	Tibetan_Gannan	-0.00237	0.001332	-1.779	272888
Kankanaey	Mongolia_Chalcolithic_2_Afanasievo	Tibetan_Gannan	-0.001916	0.001077	-1.779	273753
She_HGDP	Mongolia_N_North	Tibetan_Gannan	-0.001176	0.000661	-1.779	376264
Negidal	Russia_Srubnaya_Alakul	Tibetan_Gannan	-0.001665	0.000936	-1.779	400925
Cong	Kazakh	Tibetan_Gannan	-0.000931	0.000523	-1.779	432906
KhoMu	Banlashan_MN	Tibetan_Gannan	-0.00151	0.000849	-1.778	390303
Murut	Tatar_Siberian	Tibetan_Gannan	-0.001084	0.00061	-1.778	430016
Han_Beijing1K	Tuvinian	Tibetan_Gannan	-0.0008	0.00045	-1.778	432319
Even	Erdaojingzi_LN	Tibetan_Gannan	-0.001398	0.000787	-1.777	347513
Han_Shanghai	Ekven_IA	Tibetan_Gannan	-0.001624	0.000914	-1.777	373059
Murut	Mongolia_EIA_1_SlabGrave	Tibetan_Gannan	-0.001082	0.000609	-1.777	389636
Newar_Nepal	Banlashan_MN	Tibetan_Gannan	-0.00155	0.000872	-1.777	400079
Murut	Kubachinian	Tibetan_Gannan	-0.001492	0.00084	-1.777	415343
Gelao_Longlin	Mongolia_Chalcolithic_2_Afanasievo	Tibetan_Gannan	-0.001714	0.000965	-1.776	279801
Vietnamese	Mongolia_EIA_8	Tibetan_Gannan	-0.001674	0.000943	-1.776	291972
LoLo	Mongolia_MBA_1_Munkhkhairkhan	Tibetan_Gannan	-0.001543	0.000869	-1.776	355460
Kubachinian	Daur_HGDP	Tibetan_Gannan	-0.001451	0.000817	-1.776	417747
Hmong	Evenk_Transbaikal	Tibetan_Gannan	-0.001113	0.000627	-1.775	404662
BoY	Mongolia_LBA_1_MongunTaiga	Tibetan_Gannan	-0.001962	0.001106	-1.774	183919
Muong	Haminmangha_MN	Tibetan_Gannan	-0.001718	0.000969	-1.773	235447
Naxi_HGDP	Khakass_Kachins	Tibetan_Gannan	-0.000995	0.000561	-1.773	407556
Buryat_Ehirit	Han_SouthChina1K	Tibetan_Gannan	-0.000868	0.00049	-1.773	419906
Haojiatai_LBIA	XiongNu_WE	Tibetan_Gannan	-0.002881	0.001626	-1.772	258006
Buryat_Selenginsky	Han_Chongqing	Tibetan_Gannan	-0.001168	0.000659	-1.772	389807
Ami	Russia_Shamanka_Eneolithic	Tibetan_Gannan	-0.001164	0.000657	-1.772	395810
Ilocano	Russian_Pinezhsky	Tibetan_Gannan	-0.0019	0.001072	-1.772	403141
Mongol_Uuld	Nung	Tibetan_Gannan	-0.000928	0.000524	-1.772	412177
Kazakh_Aksay	Taiwan_Hanben	Tibetan_Gannan	-0.000993	0.00056	-1.772	421385
Russian_HGDP	Mogolian_HGDP	Tibetan_Gannan	-0.001292	0.000729	-1.772	436224
Dolgan	Haojiatai_LN	Tibetan_Gannan	-0.001609	0.000909	-1.77	283305
Russia_Caucasus_EBA_Yamnaya	Haminmangha_MN	Tibetan_Gannan	-0.003019	0.001706	-1.769	165051
Han_SichuanHO	Mongolia_LBA_4_CenterWest	Tibetan_Gannan	-0.001	0.000566	-1.769	391152
China_Tianyuan	Jinchankou_LN	Tibetan_Gannan	-0.00366	0.00207	-1.768	217733
LaChi	Wuzhuangguoliang	Tibetan_Gannan	-0.002097	0.001187	-1.767	54796
Htin_Mal	Mongolia_EIA_8	Tibetan_Gannan	-0.001976	0.001118	-1.767	283408
Dai_HGDP	Lajia_LN	Tibetan_Gannan	-0.001148	0.00065	-1.767	386019
Han_SouthChina1K	Evenk_Transbaikal	Tibetan_Gannan	-0.000906	0.000513	-1.767	418948
Shirenzigou_IA_W	XiongNu	Tibetan_Gannan	-0.002665	0.001509	-1.766	113196
Muong	Mongolia_LBA_1_MongunTaiga	Tibetan_Gannan	-0.001753	0.000993	-1.766	187427
Han_Hubei	Mongolia_LBA_1_MongunTaiga	Tibetan_Gannan	-0.001872	0.001061	-1.765	180402
Lahu_HGDP	XiongNu_WE	Tibetan_Gannan	-0.001586	0.000899	-1.765	353190
Cham	Mongolia_N_North	Tibetan_Gannan	-0.001178	0.000667	-1.765	389050
Malay	Shimao_LN	Tibetan_Gannan	-0.001333	0.000755	-1.765	394096
Xibo_HGDP	Russia_Poltavka	Tibetan_Gannan	-0.001421	0.000805	-1.765	396593
Kankanaey	Kusunda	Tibetan_Gannan	-0.001173	0.000665	-1.765	404749
Russia_MLBA_Sintashta	Nepal_Chokhopani_2700BP	Tibetan_Gannan	-0.002279	0.001292	-1.765	407457
Abazin	Nepal_Chokhopani_2700BP	Tibetan_Gannan	-0.002154	0.00122	-1.765	413496
Kumyk	Nepal_Chokhopani_2700BP	Tibetan_Gannan	-0.002247	0.001273	-1.765	416495
BoY	Khakass_Koibals	Tibetan_Gannan	-0.001146	0.00065	-1.764	402623
Tibetan_Gangcha	Tanshishan_LN	Tibetan_Gannan	-0.001338	0.000759	-1.763	167172
Altaian_Chelkans	Jinchankou_LN	Tibetan_Gannan	-0.001944	0.001103	-1.763	279436
Htin_Mal	Evenk_FarEast	Tibetan_Gannan	-0.001468	0.000833	-1.763	379446
Han_Shandong	Mongolia_BA_2	Tibetan_Gannan	-0.001622	0.000921	-1.762	203543
Udmurt	Xitoucun_LN	Tibetan_Gannan	-0.001733	0.000984	-1.762	229634
Russia_Poltavka	Xiaogao_EN	Tibetan_Gannan	-0.002432	0.001381	-1.761	327887
Ami	Tibetan_Yajiang	Tibetan_Gannan	-0.000995	0.000565	-1.761	398713
Dai_HGDP	Tibetan_Shannan	Tibetan_Gannan	-0.000892	0.000506	-1.761	402607
Uzbek_Khorezm	Banlashan_MN	Tibetan_Gannan	-0.001661	0.000943	-1.761	402750
Han_Beijing1K	Khakass_Koibals	Tibetan_Gannan	-0.000881	0.0005	-1.761	422371
Russian	Mogolian_HGDP	Tibetan_Gannan	-0.001315	0.000747	-1.761	447721
Kumyk	Haminmangha_MN	Tibetan_Gannan	-0.002161	0.001228	-1.759	252091
Dai_HGDP	Mongolia_N_North	Tibetan_Gannan	-0.001172	0.000666	-1.759	379542
Tharu_Nepal	Han_Shanghai	Tibetan_Gannan	-0.001329	0.000755	-1.759	394542
Cong	Tofalar	Tibetan_Gannan	-0.001036	0.000589	-1.759	410218
Mongolia_Chalcolithic_1_Afanasievo	Nepal_Mebrak_2125BP	Tibetan_Gannan	-0.003206	0.001824	-1.758	190696
DevilsCave_N	Russia_EBA_Yamnaya_Samara	Tibetan_Gannan	-0.002125	0.001209	-1.758	383694
PhuLa	Tuvinian	Tibetan_Gannan	-0.000921	0.000524	-1.758	420457
BoY	Mongolia_Medieval	Tibetan_Gannan	-0.002022	0.001151	-1.757	193925
Kusunda	Dong_Hunan	Tibetan_Gannan	-0.001029	0.000585	-1.757	406953
Khakass_Sagai	Jinchankou_LN	Tibetan_Gannan	-0.001734	0.000988	-1.755	289914
Ingushian	Yumin_EN	Tibetan_Gannan	-0.002155	0.001229	-1.754	344285
Chukchi	LaChi	Tibetan_Gannan	-0.001173	0.000669	-1.754	404786
Kalmyk	Dai_Xishuangbanna1k	Tibetan_Gannan	-0.000848	0.000484	-1.754	427256
Uyghur_HGDP	Taiwan_Hanben	Tibetan_Gannan	-0.000988	0.000563	-1.754	432193
Dong_Hunan	Mongolia_EIA_8	Tibetan_Gannan	-0.001723	0.000983	-1.753	286907
Kazakh	Erdaojingzi_LN	Tibetan_Gannan	-0.001242	0.000709	-1.753	367453
Qiang_Danba	Tofalar	Tibetan_Gannan	-0.000959	0.000547	-1.753	406107
Ilocano	Kurd	Tibetan_Gannan	-0.001807	0.001031	-1.753	415176
Tajik	Sherpa_Nepal	Tibetan_Gannan	-0.001359	0.000775	-1.753	420324
Cham	Shirenzigou_IA_E	Tibetan_Gannan	-0.002524	0.001441	-1.752	39787
BoY	Mongolia_IA_Xianbei	Tibetan_Gannan	-0.001833	0.001047	-1.752	297917
Vietnam_Lahu	Selkup	Tibetan_Gannan	-0.001031	0.000589	-1.752	423867
Russia_Sintashta_MLBA	Xiaojingshan_EN	Tibetan_Gannan	-0.002333	0.001332	-1.751	196486
Chukchi	Haojiatai_LN	Tibetan_Gannan	-0.001585	0.000905	-1.751	296236
Atayal	Evenk_Transbaikal	Tibetan_Gannan	-0.001238	0.000707	-1.751	396471
Murut	Khakass_Sagai	Tibetan_Gannan	-0.001054	0.000603	-1.75	416301
Han_SichuanHO	Mongolia_Mongol	Tibetan_Gannan	-0.001298	0.000742	-1.749	319276
Buryat_Ehirit	Nung	Tibetan_Gannan	-0.001012	0.000579	-1.749	403795
Murut	Shirenzigou_IA_W	Tibetan_Gannan	-0.001873	0.001072	-1.748	120651
Mongol_Zasagt	Li_Hainan	Tibetan_Gannan	-0.001087	0.000623	-1.746	399548
Taiwan_Gongguan	Mongolia_MBA_2_Munkhkhairkhan	Tibetan_Gannan	-0.003436	0.001969	-1.745	206027
She_HGDP	Buryat_Bohansky	Tibetan_Gannan	-0.001072	0.000614	-1.745	396710
LaChi	Tibetan_Yajiang	Tibetan_Gannan	-0.001021	0.000585	-1.745	396764
PaThen	Shirenzigou_IA_E	Tibetan_Gannan	-0.00276	0.001582	-1.744	38154
Yukagir	Haojiatai_LN	Tibetan_Gannan	-0.001406	0.000806	-1.744	309462
Tibetan_Yajiang	Liangdao2_EN	Tibetan_Gannan	-0.001601	0.000919	-1.743	326427
Hmong	Kalmyk	Tibetan_Gannan	-0.000934	0.000536	-1.743	415594
Ilocano	Miaozigou_MN	Tibetan_Gannan	-0.00242	0.001389	-1.742	97800
Dusun	Shimao_LN	Tibetan_Gannan	-0.001399	0.000803	-1.742	383850
Eskimo_Naukan	Han_Shanghai	Tibetan_Gannan	-0.00151	0.000867	-1.742	385744
Cambodian	Lajia_LN	Tibetan_Gannan	-0.001158	0.000665	-1.742	391768
Ilocano	Altaian	Tibetan_Gannan	-0.00121	0.000695	-1.742	426346
Ami	Shirenzigou_IA_E	Tibetan_Gannan	-0.00283	0.001626	-1.741	38121
Nogai	Xiaojingshan_EN	Tibetan_Gannan	-0.001532	0.00088	-1.741	234553
Dong_Guizhou	Mongolia_EIA_7_Xiongnu	Tibetan_Gannan	-0.001486	0.000853	-1.741	292442
Boisman_MN	Russia_Sarmatian	Tibetan_Gannan	-0.001714	0.000985	-1.74	303166
LoLo	Evenk_Transbaikal	Tibetan_Gannan	-0.001083	0.000623	-1.738	398868
Thai	Russia_UstBelaya_Angara	Tibetan_Gannan	-0.001014	0.000583	-1.738	399177
Circassian	Tibetan_Shannan	Tibetan_Gannan	-0.001264	0.000728	-1.738	426356
Russia_Poltavka	Haminmangha_MN	Tibetan_Gannan	-0.002491	0.001434	-1.737	226397
Russia_Srubnaya_Alakul	Nepal_Chokhopani_2700BP	Tibetan_Gannan	-0.002317	0.001334	-1.737	394094
Kinh_Vietnam	Kazakh_Aksay	Tibetan_Gannan	-0.000933	0.000537	-1.737	413841
Eskimo_ChaplinSireniki	CoLao	Tibetan_Gannan	-0.001182	0.00068	-1.736	394678
Ede	Mongolia_EIA_1_SlabGrave	Tibetan_Gannan	-0.000988	0.000569	-1.736	400203
Mongol_Uuld	Dai_Xishuangbanna1k	Tibetan_Gannan	-0.000839	0.000484	-1.736	425650
PaThen	Dolgan	Tibetan_Gannan	-0.001174	0.000677	-1.735	395602
Kazakh_Aksay	Haojiatai_LBIA	Tibetan_Gannan	-0.001592	0.000918	-1.734	318464
Ilocano	Lak	Tibetan_Gannan	-0.001841	0.001061	-1.734	416920
Yugur_Sunan	Bashkir_central	Tibetan_Gannan	-0.000984	0.000567	-1.734	437187
Han_Shandong	Shirenzigou_IA_E	Tibetan_Gannan	-0.002299	0.001327	-1.733	38643
Han_Shandong	Mongolia_BA_1	Tibetan_Gannan	-0.001546	0.000892	-1.733	306762
Murut	Russian_Leshukonsky	Tibetan_Gannan	-0.001388	0.000801	-1.733	412383
Nung	Lajia_LN	Tibetan_Gannan	-0.001073	0.000619	-1.732	386651
Ede	Tibetan_Nagqu	Tibetan_Gannan	-0.000926	0.000534	-1.732	407318
Tatar_Mishar	Nepal_Chokhopani_2700BP	Tibetan_Gannan	-0.002054	0.001186	-1.732	417336
Tibetan_Yajiang	Mongolia_Mongol	Tibetan_Gannan	-0.001324	0.000765	-1.731	323474
Maonan_Huanjiang	Lajia_LN	Tibetan_Gannan	-0.001071	0.000619	-1.731	392773
Han_SouthChina1K	Yakut_HGDP	Tibetan_Gannan	-0.000818	0.000472	-1.731	427575
Dusun	Tibetan_Shannan	Tibetan_Gannan	-0.000936	0.000541	-1.73	401191
Russia_Karasuk	Chuanyun_H	Tibetan_Gannan	-0.002535	0.001466	-1.729	125142
Nung	Mongolia_EIA_7_Xiongnu	Tibetan_Gannan	-0.001521	0.00088	-1.729	290238
Han_Chongqing	Tibetan_Shannan	Tibetan_Gannan	-0.00105	0.000608	-1.728	392479
Mulam_Luocheng	Haminmangha_MN	Tibetan_Gannan	-0.001577	0.000913	-1.727	240031
Russia_Karasuk	Erdaojingzi_LN	Tibetan_Gannan	-0.001704	0.000987	-1.727	330749
Kankanaey	Buryat_Ehirit	Tibetan_Gannan	-0.001128	0.000653	-1.727	397904
Han_Shanghai	Mongolia_Mongol	Tibetan_Gannan	-0.001776	0.001029	-1.726	302469
Ilocano	Russia_Steppe_Maikop	Tibetan_Gannan	-0.002002	0.00116	-1.726	343575
Mang	UstBelaya_EBA	Tibetan_Gannan	-0.001363	0.00079	-1.726	378703
Kinh_Vietnam	Sherpa_Nepal	Tibetan_Gannan	-0.000976	0.000566	-1.726	397892
Qiang_Danba	Khakass_Koibals	Tibetan_Gannan	-0.001001	0.00058	-1.726	402671
Ilocano	Russia_Sarmatian	Tibetan_Gannan	-0.00187	0.001084	-1.725	322169
Kusunda	Han_Shanghai	Tibetan_Gannan	-0.001287	0.000746	-1.725	399414
Ilocano	Evenk_Transbaikal	Tibetan_Gannan	-0.001396	0.00081	-1.724	388307
Han_Zhejiang	Russia_Shamanka_Eneolithic	Tibetan_Gannan	-0.001109	0.000643	-1.724	389746
Kinh_HGDP	Buryat_Bohansky	Tibetan_Gannan	-0.001058	0.000614	-1.724	398422
Kinh_HoChiMinh1K	Mongolia_Medieval	Tibetan_Gannan	-0.001495	0.000867	-1.723	212902
Russia_North_Caucasus	Zhalainuoer_EN	Tibetan_Gannan	-0.004082	0.00237	-1.722	54919
Kusunda	Xiaogao_EN	Tibetan_Gannan	-0.001649	0.000958	-1.722	343052
Newar_Nepal	Qiang_Danba	Tibetan_Gannan	-0.000933	0.000542	-1.722	411408
Murut	Shirenzigou_IA_E	Tibetan_Gannan	-0.002721	0.001581	-1.721	38291
Kinh_Vietnam	Mongolia_Chalcolithic_2_Afanasievo	Tibetan_Gannan	-0.001578	0.000917	-1.721	283760
Mogolian_HGDP	Russia_Steppe_Maikop	Tibetan_Gannan	-0.001453	0.000844	-1.721	358145
Kinh_HoChiMinh1K	Russia_UstIda_LN	Tibetan_Gannan	-0.00106	0.000616	-1.721	385718
Dong_Hunan	Nepal_Samdzong_1500BP	Tibetan_Gannan	-0.001164	0.000676	-1.721	386257
Koryak	Han_Zhejiang	Tibetan_Gannan	-0.001229	0.000714	-1.721	391493
Russia_Srubnaya	Nepal_Chokhopani_2700BP	Tibetan_Gannan	-0.002397	0.001393	-1.721	391778
Mang	Ket	Tibetan_Gannan	-0.001134	0.000659	-1.721	415374
Japanese_Tokyo1K	Uyghur_HGDP	Tibetan_Gannan	-0.000868	0.000504	-1.721	433826
Tlingit	Cong	Tibetan_Gannan	-0.001215	0.000706	-1.72	408596
Han_Fujian	Mongolia_Chalcolithic_2_Afanasievo	Tibetan_Gannan	-0.00172	0.001001	-1.718	270992
Aleut	Yugur_Sunan	Tibetan_Gannan	-0.001029	0.000599	-1.718	423891
Yugur_Sunan	Uzbek_Tashkent	Tibetan_Gannan	-0.00094	0.000547	-1.718	427937
Ukrainian	Evenk_FarEast	Tibetan_Gannan	-0.001688	0.000983	-1.717	433546
Taiwan_Gongguan	XiongNu_WE	Tibetan_Gannan	-0.003075	0.001792	-1.716	210426
Mongol_Sainnoyon	Han_Chongqing	Tibetan_Gannan	-0.001065	0.000621	-1.716	399013
Russia_Poltavka	Taiwan_Gongguan	Tibetan_Gannan	-0.002459	0.001434	-1.714	247057
Kankanaey	Rai_Nepal	Tibetan_Gannan	-0.001172	0.000684	-1.714	390467
Russian_Pinezhsky	DevilsCave_N	Tibetan_Gannan	-0.002018	0.001177	-1.714	405028
Tagalog	Tibetan_Yajiang	Tibetan_Gannan	-0.000961	0.000561	-1.713	397808
Mogolian_HGDP	Kumyk	Tibetan_Gannan	-0.001286	0.000751	-1.713	424875
Ilocano	Nganasan	Tibetan_Gannan	-0.00144	0.000841	-1.712	400257
Vietnam_Lahu	Khakass_Sagai	Tibetan_Gannan	-0.000987	0.000576	-1.712	416759
Eskimo_Naukan	Han_SichuanHO	Tibetan_Gannan	-0.001121	0.000655	-1.711	396351
Yugur_Sunan	Russia_EarlySarmatian_SouthernUrals	Tibetan_Gannan	-0.001228	0.000718	-1.71	314009
Ami	Mongolia_MBA_1_Munkhkhairkhan	Tibetan_Gannan	-0.001525	0.000892	-1.71	354846
Cong	Mongolia_MBA_1_Munkhkhairkhan	Tibetan_Gannan	-0.001367	0.000799	-1.71	361252
Dong_Hunan	Mongolia_N_North	Tibetan_Gannan	-0.001142	0.000668	-1.708	373796
LoLo	Shirenzigou_IA_E	Tibetan_Gannan	-0.002721	0.001594	-1.707	38176
Han_Shanghai	Mongolia_EBA_1_Ulgii	Tibetan_Gannan	-0.001649	0.000966	-1.707	339845
Buryat_Zakamensky	Han_Shanghai	Tibetan_Gannan	-0.001245	0.00073	-1.707	390889
Hmong	Russia_Lokomotiv_Eneolithic	Tibetan_Gannan	-0.001336	0.000783	-1.706	346609
Rai_Nepal	Russia_Steppe_Maikop	Tibetan_Gannan	-0.001566	0.000918	-1.706	355072
Giarai	Tibetan_Gangcha	Tibetan_Gannan	-0.000825	0.000483	-1.706	418885
Dai_Xishuangbanna1k	Russia_Lokomotiv_Eneolithic	Tibetan_Gannan	-0.001114	0.000653	-1.705	365858
Murut	Lajia_LN	Tibetan_Gannan	-0.00119	0.000698	-1.705	381595
Dai_HGDP	Nepal_Samdzong_1500BP	Tibetan_Gannan	-0.001085	0.000637	-1.705	392438
Haojiatai_LN	Mongolia_EIA_5	Tibetan_Gannan	-0.00291	0.001707	-1.704	193024
Shor_Mountain	Haojiatai_LBIA	Tibetan_Gannan	-0.00189	0.001109	-1.704	310754
Dusun	Lajia_LN	Tibetan_Gannan	-0.001133	0.000665	-1.704	383797
Adygei	Mongolia_N_East	Tibetan_Gannan	-0.001738	0.00102	-1.704	391809
PaThen	Mongolia_EIA_8	Tibetan_Gannan	-0.00175	0.001028	-1.703	287770
Lak	Daur_HGDP	Tibetan_Gannan	-0.0013	0.000763	-1.703	426195
Ilocano	Shirenzigou_IA_W	Tibetan_Gannan	-0.002372	0.001394	-1.702	113739
Xibo_HGDP	Russia_EarlySarmatian_SouthernUrals	Tibetan_Gannan	-0.001458	0.000857	-1.702	301586
Negidal	Russia_EBA_Yamnaya_Kalmykia	Tibetan_Gannan	-0.001762	0.001035	-1.702	368919
Dai_Xishuangbanna1k	Mongolia_N_North	Tibetan_Gannan	-0.001025	0.000602	-1.702	401005
Maonan_Huanjiang	Khakass_Koibals	Tibetan_Gannan	-0.000988	0.000581	-1.702	409047
Ingushian	Rai_Nepal	Tibetan_Gannan	-0.001427	0.000838	-1.702	424293
Ilocano	Bashkir_north	Tibetan_Gannan	-0.001524	0.000896	-1.701	429756
Sherpa_Nepal	Nogai2	Tibetan_Gannan	-0.001062	0.000625	-1.7	422901
Kalmyk	Tay	Tibetan_Gannan	-0.000899	0.000529	-1.699	412473
Kinh_HGDP	Eskimo_ChaplinSireniki	Tibetan_Gannan	-0.001077	0.000635	-1.697	399570
Gelao_Longlin	Kirghiz	Tibetan_Gannan	-0.001046	0.000616	-1.697	403423
TibetanHO_Yunnan	Selkup	Tibetan_Gannan	-0.001161	0.000684	-1.697	420907
Abkhasian	Daur_HGDP	Tibetan_Gannan	-0.001336	0.000788	-1.697	428843
Cong	Mongolia_EBA_2_Chemurchek	Tibetan_Gannan	-0.00147	0.000868	-1.694	338416
Kankanaey	Kazakh_Aksay	Tibetan_Gannan	-0.00106	0.000626	-1.694	408061
Kalmyk	Tibetan_Yajiang	Tibetan_Gannan	-0.000841	0.000497	-1.694	413853
Kusunda	Luoheguxiang_LBIA	Tibetan_Gannan	-0.001377	0.000813	-1.693	366285
Han_Jiangsu	Mongolia_Chalcolithic_2_Afanasievo	Tibetan_Gannan	-0.001532	0.000906	-1.692	274650
Han_Fujian	Tibetan_Chamdo	Tibetan_Gannan	-0.000856	0.000506	-1.692	397855
Thai	UstBelaya_EBA	Tibetan_Gannan	-0.001121	0.000662	-1.692	405740
Tibetan_Nagqu	Mansi	Tibetan_Gannan	-0.001045	0.000618	-1.692	414671
Han_Guangdong	Russia_UstIda_EBA	Tibetan_Gannan	-0.001314	0.000777	-1.691	286036
Kinh_HoChiMinh1K	Uyghur_HGDP	Tibetan_Gannan	-0.000837	0.000495	-1.691	436960
Gelao_Longlin	Russia_Lokomotiv_Eneolithic	Tibetan_Gannan	-0.001256	0.000743	-1.69	342892
Haojiatai_LN	Mongolia_LBA_4_CenterWest	Tibetan_Gannan	-0.001512	0.000895	-1.689	281354
Rai_Nepal	Russia_Srubnaya	Tibetan_Gannan	-0.001463	0.000866	-1.689	405465
Kinh_Vietnam	Nganasan	Tibetan_Gannan	-0.000966	0.000572	-1.688	411883
Htin_Mal	Tuvinian	Tibetan_Gannan	-0.000985	0.000584	-1.688	414564
KhoMu	Ket	Tibetan_Gannan	-0.001013	0.0006	-1.688	419532
Han_Shanxi	China_Tianyuan	Tibetan_Gannan	-0.001605	0.000951	-1.687	332952
Tay	Mongolia_EIA_3	Tibetan_Gannan	-0.001528	0.000906	-1.686	275998
Khamnegan	Han_Guangdong	Tibetan_Gannan	-0.000913	0.000541	-1.686	402968
Mongol_Uuld	LaChi	Tibetan_Gannan	-0.000977	0.000579	-1.686	408819
KhoMu	Nganasan	Tibetan_Gannan	-0.001011	0.0006	-1.685	412583
LoLo	Haminmangha_MN	Tibetan_Gannan	-0.001684	0.001	-1.684	231448
Kazakh	Wuzhuangguoliang	Tibetan_Gannan	-0.001718	0.001021	-1.683	61369
Pingliangtai_LN	Mongolia_Mongol	Tibetan_Gannan	-0.001718	0.001021	-1.683	301607
Buryat_Selenginsky	Zhuang_Guangxi	Tibetan_Gannan	-0.000898	0.000533	-1.683	409208
Dai_HGDP	Ekven_IA	Tibetan_Gannan	-0.001154	0.000686	-1.682	395843
Buryat_Zakamensky	Tujia_HGDP	Tibetan_Gannan	-0.00092	0.000547	-1.682	403791
Murut	Russia_Srubnaya_Alakul	Tibetan_Gannan	-0.001352	0.000804	-1.682	411318
Erdaojingzi_LN	Mongolia_EIA_5	Tibetan_Gannan	-0.002676	0.001592	-1.681	222856
Russia_IA	Boshan_EN	Tibetan_Gannan	-0.002046	0.001217	-1.681	339255
Dai_HGDP	Dolgan	Tibetan_Gannan	-0.001072	0.000638	-1.681	400922
PhuLa	Khakass_Kachins	Tibetan_Gannan	-0.000976	0.000581	-1.681	407678
Wuzhuangguoliang	Mongolia_LBA_5_CenterWest	Tibetan_Gannan	-0.003506	0.002087	-1.68	50328
PaThen	Khamnegan	Tibetan_Gannan	-0.000969	0.000577	-1.68	401696
Muong	Tibetan_Yajiang	Tibetan_Gannan	-0.000881	0.000524	-1.68	402168
Vietnam_Lahu	Karakalpak	Tibetan_Gannan	-0.000944	0.000562	-1.68	432326
KhoMu	Mongolia_BA_1	Tibetan_Gannan	-0.001627	0.000969	-1.679	309496
Visayan	Tibetan_Yajiang	Tibetan_Gannan	-0.000998	0.000594	-1.679	395282
Lahu_HGDP	Shor_Mountain	Tibetan_Gannan	-0.001071	0.000638	-1.679	405151
Kinh_HGDP	Mongol_Uuld	Tibetan_Gannan	-0.000862	0.000513	-1.679	412424
Japanese_HGDP	Mansi	Tibetan_Gannan	-0.00094	0.00056	-1.679	424037
She_HGDP	Russia_Lokomotiv_Eneolithic	Tibetan_Gannan	-0.001219	0.000726	-1.678	340737
Ilocano	Kyrgyz_Urumqi	Tibetan_Gannan	-0.001195	0.000712	-1.678	416070
CoLao	Banlashan_MN	Tibetan_Gannan	-0.001455	0.000867	-1.677	380990
Dai_HGDP	Russia_Shamanka_Eneolithic	Tibetan_Gannan	-0.00101	0.000602	-1.677	400291
Kurd	Daur_HGDP	Tibetan_Gannan	-0.001309	0.000781	-1.677	425294
Muong	Mongolia_Mongol	Tibetan_Gannan	-0.001273	0.00076	-1.676	325865
Ilocano	Russia_Bolshoy	Tibetan_Gannan	-0.00167	0.000997	-1.674	345513
Nanai	Russia_EBA_Yamnaya_Kalmykia	Tibetan_Gannan	-0.001402	0.000837	-1.674	383833
Sila	Ekven_IA	Tibetan_Gannan	-0.001233	0.000737	-1.674	389748
Dusun	Nganasan	Tibetan_Gannan	-0.001074	0.000642	-1.674	409639
Dai_Xishuangbanna1k	Mongolia_Medieval	Tibetan_Gannan	-0.001477	0.000883	-1.673	209917
PaThen	Mongolia_N_North	Tibetan_Gannan	-0.001171	0.0007	-1.673	373996
Hezhen_HGDP	Russia_Poltavka	Tibetan_Gannan	-0.001325	0.000792	-1.673	396928
Cong	Haminmangha_MN	Tibetan_Gannan	-0.001636	0.000978	-1.672	235399
Htin_Mal	Xiaogao_EN	Tibetan_Gannan	-0.001846	0.001104	-1.672	325111
Han_SichuanHO	Nganasan	Tibetan_Gannan	-0.000989	0.000592	-1.671	408016
Lak	Evenk_FarEast	Tibetan_Gannan	-0.001665	0.000996	-1.671	417845
Li_Hainan	Mogushan_Xianbei_IA	Tibetan_Gannan	-0.002075	0.001243	-1.67	98356
Mongol_Minorities	Haojiatai_LN	Tibetan_Gannan	-0.001245	0.000746	-1.67	299034
Japanese_HGDP	Uyghur_HGDP	Tibetan_Gannan	-0.000859	0.000514	-1.67	429747
Tibetan_Shannan	Chuvash	Tibetan_Gannan	-0.001065	0.000638	-1.67	431431
Lak	Xitoucun_LN	Tibetan_Gannan	-0.001734	0.001038	-1.669	231518
Htin_Mal	Mongolia_IA_Xianbei	Tibetan_Gannan	-0.001796	0.001076	-1.669	293507
Gelao_Longlin	Mongolia_Mongol	Tibetan_Gannan	-0.001263	0.000757	-1.669	323652
Ukrainian	Nepal_Mebrak_2125BP	Tibetan_Gannan	-0.001997	0.001197	-1.668	299138
KhoMu	Russia_UstBelaya_Angara	Tibetan_Gannan	-0.001061	0.000636	-1.668	382930
Tibetan_Shannan	Russia_EBA_Yamnaya_Kalmykia	Tibetan_Gannan	-0.001361	0.000816	-1.668	386727
Tay	Khakass_Koibals	Tibetan_Gannan	-0.000982	0.000589	-1.668	404096
Yi_HGDP	Tofalar	Tibetan_Gannan	-0.000957	0.000574	-1.668	407843
Tibetan_Yajiang	Mongolia_EIA_5	Tibetan_Gannan	-0.001587	0.000952	-1.667	273077
Kinh_HoChiMinh1K	Mongolia_Mongol	Tibetan_Gannan	-0.001099	0.00066	-1.666	349859
Cambodian	Shimao_LN	Tibetan_Gannan	-0.001276	0.000766	-1.666	391991
Tibetan_Yajiang	Mongolia_IA_Xianbei	Tibetan_Gannan	-0.001528	0.000917	-1.665	301315
Hmong	Buryat_Ehirit	Tibetan_Gannan	-0.000981	0.000589	-1.665	405827
Erdaojingzi_LN	Mongolia_EIA_6_Pazyryk	Tibetan_Gannan	-0.002517	0.001513	-1.664	237022
Han_Guangdong	Mongolia_Mongol	Tibetan_Gannan	-0.001307	0.000785	-1.664	319586
Kinh_Vietnam	Uzbek_Khorezm	Tibetan_Gannan	-0.001048	0.00063	-1.664	417431
LoLo	Tuvinian	Tibetan_Gannan	-0.00092	0.000553	-1.664	419379
Kankanaey	Mongolia_MBA_2_Munkhkhairkhan	Tibetan_Gannan	-0.001852	0.001113	-1.663	297056
Buryat_Bohansky	Dai_HGDP	Tibetan_Gannan	-0.000999	0.000601	-1.663	399443
Dao	Russia_UstIda_LN	Tibetan_Gannan	-0.001149	0.000692	-1.661	358186
Russia_Sarmatian	Nepal_Chokhopani_2700BP	Tibetan_Gannan	-0.002339	0.00141	-1.66	315109
Russia_IA	Banlashan_MN	Tibetan_Gannan	-0.001733	0.001045	-1.659	371124
Koryak	Maonan_Huanjiang	Tibetan_Gannan	-0.001044	0.00063	-1.659	404967
KhoMu	Buryat_Zakamensky	Tibetan_Gannan	-0.000976	0.000588	-1.659	406222
Tatar_Kazan	Nepal_Mebrak_2125BP	Tibetan_Gannan	-0.001807	0.00109	-1.658	291529
LoLo	Sherpa_Nepal	Tibetan_Gannan	-0.001042	0.000629	-1.658	390996
Nung	Dolgan	Tibetan_Gannan	-0.001059	0.000639	-1.658	400713
Altaian	Haojiatai_LBIA	Tibetan_Gannan	-0.001429	0.000862	-1.657	339668
Cong	Mongolia_LBA_4_CenterWest	Tibetan_Gannan	-0.000956	0.000577	-1.657	396219
Mongol_Minorities	Han_Zhejiang	Tibetan_Gannan	-0.000946	0.000571	-1.656	405811
Tajik	Hezhen_HGDP	Tibetan_Gannan	-0.001162	0.000702	-1.656	424136
BoY	Mongolia_Mongol	Tibetan_Gannan	-0.001427	0.000862	-1.655	320119
Abkhasian	Rai_Nepal	Tibetan_Gannan	-0.001376	0.000832	-1.655	425391
Sila	Altaian	Tibetan_Gannan	-0.000875	0.000528	-1.655	429347
Lak	Zhalainuoer_EN	Tibetan_Gannan	-0.002787	0.001685	-1.654	75358
Kalmyk	Miaozigou_MN	Tibetan_Gannan	-0.001649	0.000997	-1.654	109773
Han_Hubei	Mongolia_Mongol	Tibetan_Gannan	-0.001369	0.000828	-1.653	314057
Ilocano	Kumyk	Tibetan_Gannan	-0.001682	0.001019	-1.651	417244
Ilocano	Khakass_Sagai	Tibetan_Gannan	-0.001269	0.000769	-1.65	408200
Buryat_Aginsky	Maonan_Huanjiang	Tibetan_Gannan	-0.000858	0.00052	-1.65	416046
Han_Henan	Shirenzigou_IA_E	Tibetan_Gannan	-0.00259	0.00157	-1.649	37502
Mlabri	Mongolia_BA_1	Tibetan_Gannan	-0.002501	0.001517	-1.649	286005
Haojiatai_LBIA	Mongolia_MBA_2_Munkhkhairkhan	Tibetan_Gannan	-0.003178	0.001928	-1.648	225371
Ilocano	Russia_EarlySarmatian_SouthernUrals	Tibetan_Gannan	-0.001853	0.001125	-1.647	285010
Ingushian	Mongolia_N_East	Tibetan_Gannan	-0.001729	0.00105	-1.647	374537
Han_Guangdong	Tibetan_Shannan	Tibetan_Gannan	-0.000863	0.000524	-1.646	399084
Tajik_Lowland	Nepal_Chokhopani_2700BP	Tibetan_Gannan	-0.001907	0.001159	-1.646	421113
Tujia_HGDP	Mongolia_Mongol	Tibetan_Gannan	-0.001184	0.00072	-1.645	324418
Tibetan_Nagqu	Russia_Karasuk	Tibetan_Gannan	-0.001134	0.00069	-1.645	406489
Maonan_Huanjiang	Newar_Nepal	Tibetan_Gannan	-0.000891	0.000542	-1.645	416461
Kabardinian	Mogolian_HGDP	Tibetan_Gannan	-0.001252	0.000761	-1.645	422278
Jiaozuoniecun_LBIA	Mongolia_BA_1	Tibetan_Gannan	-0.002512	0.001528	-1.644	259492
Tibetan_Chamdo	Khakass_Sagai	Tibetan_Gannan	-0.000877	0.000533	-1.644	419553
Kinh_HoChiMinh1K	Buryat_Ehirit	Tibetan_Gannan	-0.000831	0.000506	-1.644	425083
Pingliangtai_LN	Mongolia_Medieval	Tibetan_Gannan	-0.002248	0.001368	-1.643	182100
Murut	Lak	Tibetan_Gannan	-0.001278	0.000777	-1.643	424010
Tibetan_Chamdo	Kazakh	Tibetan_Gannan	-0.000813	0.000495	-1.643	433675
Han_Chongqing	Haminmangha_MN	Tibetan_Gannan	-0.001852	0.001128	-1.642	220825
Ilocano	Russia_Late_Sarmatian	Tibetan_Gannan	-0.001835	0.001117	-1.642	361522
Ami	Nepal_Samdzong_1500BP	Tibetan_Gannan	-0.001176	0.000716	-1.642	386841
KhoMu	UstBelaya_EBA	Tibetan_Gannan	-0.001175	0.000716	-1.642	387361
Ami	Mongolia_EIA_1_SlabGrave	Tibetan_Gannan	-0.000989	0.000602	-1.642	389069
Nung	Yakut_HGDP	Tibetan_Gannan	-0.000895	0.000545	-1.642	416046
Hmong	Haminmangha_MN	Tibetan_Gannan	-0.001591	0.00097	-1.641	236949
Russian_HGDP	Nepal_Mebrak_2125BP	Tibetan_Gannan	-0.001873	0.001142	-1.64	297758
Russia_Afanasievo	Xiaogao_EN	Tibetan_Gannan	-0.002061	0.001256	-1.64	357241
Dai_HGDP	Russia_OldBeringSea_Ekven	Tibetan_Gannan	-0.001086	0.000662	-1.64	396144
Murut	Russia_BA_Okunevo	Tibetan_Gannan	-0.001177	0.000718	-1.64	406312
Zhuang_Guangxi	Mongolia_N_East	Tibetan_Gannan	-0.001215	0.000741	-1.639	357961
Han_Fujian	Sherpa_Nepal	Tibetan_Gannan	-0.001015	0.000619	-1.639	386157
Han_Fujian	Russia_Shamanka_Eneolithic	Tibetan_Gannan	-0.001017	0.000621	-1.639	390639
Tajik_Lowland	Xibo_HGDP	Tibetan_Gannan	-0.001094	0.000668	-1.638	427850
Tuvinian	Haojiatai_LN	Tibetan_Gannan	-0.001206	0.000737	-1.637	311084
Mulam_Luocheng	Nepal_Samdzong_1500BP	Tibetan_Gannan	-0.00105	0.000641	-1.637	399784
Kinh_HoChiMinh1K	Mongolia_N_North	Tibetan_Gannan	-0.000963	0.000588	-1.637	406460
Kusunda	Erdaojingzi_LN	Tibetan_Gannan	-0.001352	0.000826	-1.636	340597
Han_Shanghai	Mongolia_LBA_4_CenterWest	Tibetan_Gannan	-0.001212	0.000741	-1.636	378951
Han_Henan	Even	Tibetan_Gannan	-0.000975	0.000596	-1.636	411619
Kubachinian	Ulchi	Tibetan_Gannan	-0.001275	0.00078	-1.636	424116
Khakass_Koibals	Wanggou_MN	Tibetan_Gannan	-0.001277	0.000781	-1.635	322580
Giarai	Mongolia_N_East	Tibetan_Gannan	-0.001339	0.000819	-1.635	357886
Tibetan_Shannan	Russia_Late_Sarmatian	Tibetan_Gannan	-0.001289	0.000789	-1.635	383494
Visayan	Sherpa_Nepal	Tibetan_Gannan	-0.001145	0.0007	-1.635	386150
Russia_IA	Wuzhuangguoliang	Tibetan_Gannan	-0.002647	0.00162	-1.634	53847
Dai_HGDP	Mongolia_Chalcolithic_2_Afanasievo	Tibetan_Gannan	-0.001498	0.000917	-1.634	280814
Han_Chongqing	Nepal_Chokhopani_2700BP	Tibetan_Gannan	-0.001703	0.001042	-1.634	365641
Chukchi	Tujia_HGDP	Tibetan_Gannan	-0.000947	0.00058	-1.634	408514
LoLo	Tibetan_Gangcha	Tibetan_Gannan	-0.000828	0.000507	-1.634	411635
Tibetan_Shannan	Kumyk	Tibetan_Gannan	-0.001173	0.000717	-1.634	427309
Longtoushan_BA	Mongolia_EBA_2_Chemurchek	Tibetan_Gannan	-0.002528	0.001548	-1.633	180154
Mongol_Uuld	Han_Zhejiang	Tibetan_Gannan	-0.00093	0.000569	-1.633	406995
Atayal	Kalmyk	Tibetan_Gannan	-0.001019	0.000624	-1.633	410244
Russia_IA	Chuanyun_H	Tibetan_Gannan	-0.002616	0.001603	-1.632	120671
Thai	Mongolia_EBA_1_Ulgii	Tibetan_Gannan	-0.001057	0.000647	-1.632	381125
Mogolian_HGDP	Russia_Srubnaya	Tibetan_Gannan	-0.001302	0.000798	-1.632	407949
Htin_Mal	Tibetan_Lhasa	Tibetan_Gannan	-0.000958	0.000587	-1.631	393792
PaThen	Newar_Nepal	Tibetan_Gannan	-0.000956	0.000586	-1.631	408992
Cham	Mongolia_EIA_3	Tibetan_Gannan	-0.001537	0.000943	-1.63	283962
Murut	Russia_Steppe_Maikop	Tibetan_Gannan	-0.00147	0.000902	-1.63	359539
Han_Shandong	Russia_UstBelaya_Angara	Tibetan_Gannan	-0.000967	0.000593	-1.63	379847
Thai	Tibetan_Shannan	Tibetan_Gannan	-0.000813	0.000499	-1.63	417346
Aleut	Tibetan_Shigatse	Tibetan_Gannan	-0.001017	0.000624	-1.63	418207
Kazakh	Chuanyun_H	Tibetan_Gannan	-0.001716	0.001054	-1.629	139206
Nung	Russia_Lokomotiv_Eneolithic	Tibetan_Gannan	-0.00115	0.000706	-1.629	344667
Giarai	Mongolia_EIA_8	Tibetan_Gannan	-0.001567	0.000963	-1.628	300733
Ami	Russia_OldBeringSea_Ekven	Tibetan_Gannan	-0.001125	0.000691	-1.627	391756
Buryat_Bohansky	Nung	Tibetan_Gannan	-0.000979	0.000602	-1.627	399726
Htin_Mal	Ekven_IA	Tibetan_Gannan	-0.001325	0.000815	-1.626	384086
Koryak	Dong_Hunan	Tibetan_Gannan	-0.001079	0.000664	-1.626	395895
Han_Zhejiang	Yakut_HGDP	Tibetan_Gannan	-0.000929	0.000571	-1.626	412545
Newar_Nepal	Taiwan_Gongguan	Tibetan_Gannan	-0.001666	0.001025	-1.625	259568
Buryat_Duldurginsky	Gelao_Longlin	Tibetan_Gannan	-0.001005	0.000618	-1.625	398067
Abazin	Tibetan_Shannan	Tibetan_Gannan	-0.001168	0.000719	-1.625	424235
Tatar_Siberian	XiongNu	Tibetan_Gannan	-0.001079	0.000664	-1.625	429177
Visayan	Haminmangha_MN	Tibetan_Gannan	-0.001942	0.001196	-1.624	226078
Russia_MLBA_Krasnoyarsk	Nepal_Chokhopani_2700BP	Tibetan_Gannan	-0.00216	0.00133	-1.624	387711
Hmong	Yakut_HGDP	Tibetan_Gannan	-0.000912	0.000562	-1.624	418268
Tatar_Siberian	Nepal_Chokhopani_2700BP	Tibetan_Gannan	-0.00157	0.000967	-1.624	426610
CoLao	Khakass_Koibals	Tibetan_Gannan	-0.001007	0.000621	-1.623	400376
Adygei	Rai_Nepal	Tibetan_Gannan	-0.001298	0.0008	-1.622	440755
Hmong	Mongolia_EIA_7_Xiongnu	Tibetan_Gannan	-0.001573	0.00097	-1.621	290957
Gelao_Longlin	Sherpa_Nepal	Tibetan_Gannan	-0.00095	0.000586	-1.621	394485
Khamnegan	CoLao	Tibetan_Gannan	-0.000939	0.000579	-1.621	401389
Koryak	Zhuang_Guangxi	Tibetan_Gannan	-0.000996	0.000614	-1.621	407490
Atayal	Uyghur_HGDP	Tibetan_Gannan	-0.001088	0.000671	-1.621	420787
Dong_Guizhou	Yumin_EN	Tibetan_Gannan	-0.001399	0.000864	-1.62	323785
CoLao	Newar_Nepal	Tibetan_Gannan	-0.000988	0.00061	-1.62	408726
Tibetan_Xinlong	Nganasan	Tibetan_Gannan	-0.000906	0.000559	-1.62	411850
Mongol_Uuld	CoLao	Tibetan_Gannan	-0.000881	0.000544	-1.619	408678
Kalmyk	Nung	Tibetan_Gannan	-0.000857	0.000529	-1.619	413455
Tajik	Nanai	Tibetan_Gannan	-0.001158	0.000715	-1.619	423137
Kubachinian	Xitoucun_LN	Tibetan_Gannan	-0.001832	0.001132	-1.618	224538
Mang	Mongolia_EIA_3	Tibetan_Gannan	-0.001682	0.00104	-1.617	271267
Cong	Mongolia_LBA_3_MongunTaiga	Tibetan_Gannan	-0.001184	0.000732	-1.617	364972
Hmong	Russia_Shamanka_EBA	Tibetan_Gannan	-0.001254	0.000776	-1.616	357615
Htin_Mal	Tibetan_Yajiang	Tibetan_Gannan	-0.000924	0.000572	-1.616	393097
Ilocano	Russia_Srubnaya	Tibetan_Gannan	-0.001766	0.001093	-1.616	395763
Buryat_Zakamensky	Han_Fujian	Tibetan_Gannan	-0.000923	0.000571	-1.616	397259
Ami	Eskimo_ChaplinSireniki	Tibetan_Gannan	-0.001071	0.000664	-1.613	396299
Kubachinian	Nivkh	Tibetan_Gannan	-0.001414	0.000876	-1.613	415029
PaThen	Mongolia_Medieval	Tibetan_Gannan	-0.001701	0.001055	-1.612	193922
Kazakh_Aksay	Jiaozuoniecun_LBIA	Tibetan_Gannan	-0.001196	0.000742	-1.612	370700
Dao	Tibetan_Shannan	Tibetan_Gannan	-0.000832	0.000516	-1.612	401822
Han_Shandong	Altaian	Tibetan_Gannan	-0.000777	0.000482	-1.612	431650
Tay	Mongolia_N_East	Tibetan_Gannan	-0.001319	0.000819	-1.611	347985
Altaian_Chelkans	Wuzhuangguoliang	Tibetan_Gannan	-0.002024	0.001258	-1.61	56396
Dao	Mongolia_Mongol	Tibetan_Gannan	-0.001207	0.00075	-1.61	325010
Koryak	Tay	Tibetan_Gannan	-0.001089	0.000677	-1.61	398880
Buryat_Bohansky	Dai_Xishuangbanna1k	Tibetan_Gannan	-0.000867	0.000539	-1.61	418415
Abazin	Hezhen_HGDP	Tibetan_Gannan	-0.00116	0.000721	-1.61	423320
Tamang_Nepal	Bianbian_EN	Tibetan_Gannan	-0.00154	0.000957	-1.609	265049
Giarai	Xiaogao_EN	Tibetan_Gannan	-0.001506	0.000936	-1.609	344944
Ilocano	Eskimo_Naukan	Tibetan_Gannan	-0.001455	0.000905	-1.609	384978
Chuanyun_H	Mongolia_EIA_2	Tibetan_Gannan	-0.003795	0.00236	-1.608	103279
Sherpa_Nepal	XiongNu_WE	Tibetan_Gannan	-0.001502	0.000934	-1.608	344745
PaThen	Khakass_Koibals	Tibetan_Gannan	-0.001019	0.000634	-1.608	400714
Chuanyun_H	Mongolia_LBA_5_CenterWest	Tibetan_Gannan	-0.002943	0.001832	-1.607	116196
Tlingit	Taiwan_Gongguan	Tibetan_Gannan	-0.002049	0.001275	-1.607	252071
Malay	Wuzhuangguoliang	Tibetan_Gannan	-0.001835	0.001143	-1.606	56853
Tibetan_Chamdo	Liangdao1_EN	Tibetan_Gannan	-0.001555	0.000968	-1.606	171039
Eskimo_Naukan	Jiaozuoniecun_LBIA	Tibetan_Gannan	-0.001521	0.000947	-1.606	353171
Atayal	Gurung_Nepal	Tibetan_Gannan	-0.001138	0.000708	-1.606	392398
Kinh_HoChiMinh1K	Mongolia_LBA_1_MongunTaiga	Tibetan_Gannan	-0.001393	0.000868	-1.605	201716
Ossetian	Haminmangha_MN	Tibetan_Gannan	-0.001857	0.001157	-1.605	259280
Han_Shanxi	Shor_Khakassia	Tibetan_Gannan	-0.001052	0.000656	-1.604	401083
LoLo	Nganasan	Tibetan_Gannan	-0.00101	0.00063	-1.604	407513
Rai_Nepal	Mordovian	Tibetan_Gannan	-0.001276	0.000795	-1.604	440742
Vietnam_Lahu	Mongolia_BA_1	Tibetan_Gannan	-0.001586	0.000989	-1.603	305135
Kinh_Vietnam	Chukchi	Tibetan_Gannan	-0.000957	0.000597	-1.603	409940
Eskimo_Naukan	Qiang_Danba	Tibetan_Gannan	-0.001002	0.000626	-1.602	398375
Muong	Mongolia_N_East	Tibetan_Gannan	-0.001306	0.000816	-1.601	349468
Tujia_HGDP	Nganasan	Tibetan_Gannan	-0.00094	0.000587	-1.601	410794
Udmurt	Tanshishan_LN	Tibetan_Gannan	-0.001729	0.001081	-1.6	168881
Htin_Mal	Dolgan	Tibetan_Gannan	-0.001159	0.000725	-1.6	390688
Dai_Xishuangbanna1k	Tibetan_Yajiang	Tibetan_Gannan	-0.000753	0.000471	-1.6	418855
Jiaozuoniecun_LBIA	Shirenzigou_IA	Tibetan_Gannan	-0.002011	0.001258	-1.599	237048
Kazakh_Aksay	Luoheguxiang_LBIA	Tibetan_Gannan	-0.00116	0.000725	-1.599	370028
Cham	Mongolia_EIA_1_SlabGrave	Tibetan_Gannan	-0.000892	0.000558	-1.599	401720
Atayal	XiongNu_WE	Tibetan_Gannan	-0.001656	0.001036	-1.598	348025
Han_Zhejiang	Mongolia_Chalcolithic_2_Afanasievo	Tibetan_Gannan	-0.001589	0.000995	-1.597	270059
Tatar_Siberian	Xiaogao_EN	Tibetan_Gannan	-0.00157	0.000983	-1.597	368727
Mogolian_HGDP	Russia_Sarmatian	Tibetan_Gannan	-0.001255	0.000786	-1.596	338043
Russia_IA	Taiwan_Gongguan	Tibetan_Gannan	-0.001969	0.001234	-1.595	240992
Ilocano	Dolgan	Tibetan_Gannan	-0.001373	0.000861	-1.595	383042
Han_Henan	Ekven_IA	Tibetan_Gannan	-0.001131	0.000709	-1.595	384839
Atayal	Kazakh_Aksay	Tibetan_Gannan	-0.001024	0.000642	-1.595	408784
Han_Zhejiang	Mongolia_EIA_3	Tibetan_Gannan	-0.001667	0.001046	-1.594	265561
Dao	Mongol_Uuld	Tibetan_Gannan	-0.000829	0.000521	-1.592	411930
Kabardinian	Nepal_Chokhopani_2700BP	Tibetan_Gannan	-0.001999	0.001255	-1.592	413773
Japanese_HGDP	Tlingit	Tibetan_Gannan	-0.001031	0.000648	-1.592	418631
Russia_Bolshoy	Taiwan_Gongguan	Tibetan_Gannan	-0.002129	0.001338	-1.591	235793
Buryat_Duldurginsky	Han_Zhejiang	Tibetan_Gannan	-0.001007	0.000633	-1.591	389383
Rai_Nepal	Russia_EBA_Yamnaya_Samara	Tibetan_Gannan	-0.001393	0.000875	-1.591	394113
Russia_Afanasievo	Taiwan_Gongguan	Tibetan_Gannan	-0.002018	0.00127	-1.59	270099
Qiang_Daofu	Russia_OldBeringSea_Ekven	Tibetan_Gannan	-0.000988	0.000621	-1.59	397309
Mordovian	Mongolia_LBA_2_Ulaanzukh	Tibetan_Gannan	-0.001336	0.000841	-1.589	391682
PaThen	Buryat_Bohansky	Tibetan_Gannan	-0.001056	0.000665	-1.589	394707
Htin_Mal	Tofalar	Tibetan_Gannan	-0.001066	0.000671	-1.589	399806
Kurd	Ulchi	Tibetan_Gannan	-0.001208	0.00076	-1.589	430717
Mongolia_LBA_3_MongunTaiga	Nepal_Chokhopani_2700BP	Tibetan_Gannan	-0.002147	0.001353	-1.588	335876
Han_Zhejiang	Tamang_Nepal	Tibetan_Gannan	-0.000906	0.000571	-1.588	398556
She_HGDP	Mongol_Uuld	Tibetan_Gannan	-0.00085	0.000535	-1.588	410768
She_HGDP	Buryat_Aginsky	Tibetan_Gannan	-0.000867	0.000546	-1.588	411125
Russia_Bolshoy	Wuzhuangguoliang	Tibetan_Gannan	-0.002593	0.001634	-1.587	50690
Abazin	Mongolia_LBA_2_Ulaanzukh	Tibetan_Gannan	-0.001392	0.000877	-1.587	371270
Dusun	Wuzhuangguoliang	Tibetan_Gannan	-0.001864	0.001176	-1.586	55454
Kinh_HGDP	Mongolia_EIA_5	Tibetan_Gannan	-0.001614	0.001018	-1.586	273186
LoLo	Mongolia_EIA_1_SlabGrave	Tibetan_Gannan	-0.000938	0.000591	-1.586	388756
LoLo	Kirghiz	Tibetan_Gannan	-0.001036	0.000653	-1.586	400547
Japanese_HGDP	Tatar_Zabolotniye	Tibetan_Gannan	-0.000916	0.000578	-1.586	417890
Tatar_Zabolotniye	Chuanyun_H	Tibetan_Gannan	-0.002079	0.001311	-1.585	127052
Abkhasian	Nepal_Mebrak_2125BP	Tibetan_Gannan	-0.001911	0.001206	-1.585	288523
Kusunda	LaChi	Tibetan_Gannan	-0.000998	0.00063	-1.585	405707
Abkhasian	Nivkh	Tibetan_Gannan	-0.001345	0.000849	-1.585	425453
Cong	Tubalar	Tibetan_Gannan	-0.000889	0.000561	-1.585	428199
Qihe_EN	Shirenzigou_IA_E	Tibetan_Gannan	-0.008356	0.00528	-1.583	12000
Visayan	Mongolia_BA_1	Tibetan_Gannan	-0.001747	0.001103	-1.583	296460
Tibetan_Shannan	Russia_EarlySarmatian_SouthernUrals	Tibetan_Gannan	-0.001265	0.000799	-1.583	304129
Han_Fujian	Evenk_Transbaikal	Tibetan_Gannan	-0.000961	0.000608	-1.582	395347
Yugur_Sunan	Nogai	Tibetan_Gannan	-0.000956	0.000604	-1.582	431406
Buryat_Zakamensky	Qiang_Danba	Tibetan_Gannan	-0.00087	0.00055	-1.581	402175
Newar_Nepal	Tibetan_Xinlong	Tibetan_Gannan	-0.000872	0.000552	-1.581	413703
Abazin	Rai_Nepal	Tibetan_Gannan	-0.001305	0.000825	-1.581	420734
Russia_Afanasievo	Haminmangha_MN	Tibetan_Gannan	-0.002036	0.001289	-1.58	247649
Vietnamese	Mongolia_N_North	Tibetan_Gannan	-0.001069	0.000677	-1.58	378579
Mordovian	Haminmangha_MN	Tibetan_Gannan	-0.001798	0.001138	-1.579	265108
Kinh_Vietnam	Tibetan_Shannan	Tibetan_Gannan	-0.000822	0.000521	-1.579	403792
Russia_Alan	Mongolia_LBA_2_Ulaanzukh	Tibetan_Gannan	-0.001586	0.001005	-1.578	336485
Russia_Steppe_Maikop	Nepal_Chokhopani_2700BP	Tibetan_Gannan	-0.00237	0.001501	-1.578	336957
Khamnegan	LaChi	Tibetan_Gannan	-0.000978	0.00062	-1.578	401694
Kalmyk	Han_Jiangsu	Tibetan_Gannan	-0.000815	0.000517	-1.578	410547
Xibo_HGDP	Russia_Sarmatian	Tibetan_Gannan	-0.001194	0.000758	-1.575	340170
Ilocano	Russia_Caucasus_EBA_Yamnaya	Tibetan_Gannan	-0.001856	0.00118	-1.574	277754
Even	Lajia_LN	Tibetan_Gannan	-0.001115	0.000708	-1.574	402592
Vietnamese	Yukagir	Tibetan_Gannan	-0.00087	0.000553	-1.574	419580
Tofalar	Xitoucun_LN	Tibetan_Gannan	-0.001368	0.00087	-1.573	220206
Mordovian	Xitoucun_LN	Tibetan_Gannan	-0.00154	0.000979	-1.573	243271
Nanai	Russia_EBA_Yamnaya_Samara	Tibetan_Gannan	-0.001253	0.000797	-1.573	398397
Yukagir	Haojiatai_LBIA	Tibetan_Gannan	-0.001442	0.000918	-1.572	328564
Htin_Mal	Shimao_LN	Tibetan_Gannan	-0.001371	0.000872	-1.572	374377
Kankanaey	Lajia_LN	Tibetan_Gannan	-0.001134	0.000722	-1.572	376693
Chuanyun_H	Mongolia_Chalcolithic_1_Afanasievo	Tibetan_Gannan	-0.003484	0.002217	-1.571	105015
Ilocano	Russia_Andronovo	Tibetan_Gannan	-0.001797	0.001144	-1.571	378861
Thai	Banlashan_MN	Tibetan_Gannan	-0.001202	0.000765	-1.571	409777
Hmong	Mongol_Uuld	Tibetan_Gannan	-0.000844	0.000537	-1.57	413880
Koryak	Han_Fujian	Tibetan_Gannan	-0.001065	0.000679	-1.569	392301
Buryat_Zakamensky	Chuanyun_H	Tibetan_Gannan	-0.001818	0.001159	-1.568	125650
Karelian	Xitoucun_LN	Tibetan_Gannan	-0.001571	0.001002	-1.568	235294
Russia_OldBeringSea_Ekven	Haojiatai_LN	Tibetan_Gannan	-0.001577	0.001005	-1.568	279874
Korean	Kirghiz	Tibetan_Gannan	-0.000941	0.0006	-1.568	397494
Shor_Khakassia	Miaozigou_MN	Tibetan_Gannan	-0.002033	0.001298	-1.567	104610
Kankanaey	Mongolia_EIA_3	Tibetan_Gannan	-0.001673	0.001068	-1.567	269221
Cambodian	Yumin_EN	Tibetan_Gannan	-0.001493	0.000953	-1.567	324485
Russian_Leshukonsky	Tibetan_Shannan	Tibetan_Gannan	-0.001137	0.000725	-1.567	414951
Ossetian	Nepal_Mebrak_2125BP	Tibetan_Gannan	-0.001817	0.001161	-1.566	295269
Russia_BA_Okunevo	Erdaojingzi_LN	Tibetan_Gannan	-0.001509	0.000963	-1.566	333414
Atayal	Russia_Lokomotiv_Eneolithic	Tibetan_Gannan	-0.001376	0.000878	-1.566	333601
Htin_Mal	Negidal	Tibetan_Gannan	-0.001204	0.000769	-1.566	381820
Tuvinian	Miaozigou_MN	Tibetan_Gannan	-0.001517	0.00097	-1.565	113183
Russia_North_Caucasus	Taiwan_Gongguan	Tibetan_Gannan	-0.00234	0.001495	-1.565	219032
Nung	Mongolia_N_North	Tibetan_Gannan	-0.001043	0.000667	-1.564	380109
Han_Guangdong	Tibetan_Shigatse	Tibetan_Gannan	-0.000819	0.000524	-1.564	400402
Lahu_HGDP	Shirenzigou_IA_W	Tibetan_Gannan	-0.001621	0.001037	-1.563	120230
Russia_Andronovo	Xiaojingshan_EN	Tibetan_Gannan	-0.001856	0.001187	-1.563	210871
Cong	Mongolia_Mongol	Tibetan_Gannan	-0.0012	0.000768	-1.563	325645
Kankanaey	Yakut_HGDP	Tibetan_Gannan	-0.001004	0.000642	-1.563	412710
Buryat_Duldurginsky	Dai_Xishuangbanna1k	Tibetan_Gannan	-0.000856	0.000548	-1.563	418131
DevilsCave_N	Russia_North_Caucasus	Tibetan_Gannan	-0.002001	0.001281	-1.562	298415
Han_Jiangsu	Russia_UstIda_LN	Tibetan_Gannan	-0.001152	0.000737	-1.562	350961
Tibetan_Shigatse	Mongolia_LBA_3_MongunTaiga	Tibetan_Gannan	-0.001105	0.000707	-1.562	365259
Ilocano	Russia_IA	Tibetan_Gannan	-0.001479	0.000947	-1.562	376973
Tibetan_Yajiang	Kazakh_Aksay	Tibetan_Gannan	-0.000819	0.000524	-1.562	412657
LoLo	Russia_UstIda_EBA	Tibetan_Gannan	-0.001319	0.000845	-1.561	286522
Maonan_Huanjiang	Nepal_Samdzong_1500BP	Tibetan_Gannan	-0.001014	0.00065	-1.561	399085
Dusun	Shor_Mountain	Tibetan_Gannan	-0.001047	0.000671	-1.561	406752
Vietnam_Lahu	Altaian_Chelkans	Tibetan_Gannan	-0.001	0.000641	-1.561	407261
Kinh_HoChiMinh1K	Buryat_Duldurginsky	Tibetan_Gannan	-0.000831	0.000532	-1.561	423021
Qiang_Danba	Mongolia_BA_2	Tibetan_Gannan	-0.001437	0.000921	-1.56	202330
Tibetan_Yajiang	Mongolia_MBA_2_Munkhkhairkhan	Tibetan_Gannan	-0.001491	0.000956	-1.56	303059
Shor_Khakassia	Shimao_LN	Tibetan_Gannan	-0.001432	0.000918	-1.56	382749
Sherpa_Nepal	Shirenzigou_IA_W	Tibetan_Gannan	-0.001681	0.001079	-1.558	117399
Dai_Xishuangbanna1k	Haminmangha_MN	Tibetan_Gannan	-0.001348	0.000865	-1.558	250716
Selkup	Jinchankou_LN	Tibetan_Gannan	-0.001604	0.001029	-1.558	297907
Bashkir_south	XiongNu	Tibetan_Gannan	-0.001082	0.000694	-1.558	432487
Tibetan_Shannan	Bashkir_central	Tibetan_Gannan	-0.00096	0.000616	-1.558	433884
Tibetan_Shigatse	Russia_Caucasus_EBA_Yamnaya	Tibetan_Gannan	-0.001263	0.000811	-1.557	295821
LoLo	Dolgan	Tibetan_Gannan	-0.001054	0.000677	-1.557	396317
Wuzhuangguoliang	Mongolia_EIA_6_Pazyryk	Tibetan_Gannan	-0.004229	0.002719	-1.555	41890
Dusun	Mongolia_EIA_2	Tibetan_Gannan	-0.001694	0.00109	-1.555	292880
Hezhen_HGDP	Russia_Late_Sarmatian	Tibetan_Gannan	-0.00123	0.000791	-1.555	380898
Thai	Tibetan_Shigatse	Tibetan_Gannan	-0.000766	0.000493	-1.555	417962
Kinh_HoChiMinh1K	Russia_Lokomotiv_Eneolithic	Tibetan_Gannan	-0.000989	0.000637	-1.554	370895
Sila	Tuvinian	Tibetan_Gannan	-0.000834	0.000537	-1.554	419105
Korean	Selkup	Tibetan_Gannan	-0.000882	0.000568	-1.554	422724
Giarai	Mongolia_EIA_1_SlabGrave	Tibetan_Gannan	-0.000868	0.000559	-1.553	401416
Yi_HGDP	UstBelaya_EBA	Tibetan_Gannan	-0.001047	0.000675	-1.552	385291
Russia_Steppe_Maikop	Bianbian_EN	Tibetan_Gannan	-0.002297	0.001481	-1.551	247292
PhuLa	Shirenzigou_IA	Tibetan_Gannan	-0.00119	0.000767	-1.551	279508
Rai_Nepal	Mongolia_Chalcolithic_1_Afanasievo	Tibetan_Gannan	-0.001727	0.001114	-1.55	289479
Russia_Karasuk	Bianbian_EN	Tibetan_Gannan	-0.002033	0.001312	-1.549	261608
Hezhen_HGDP	Russia_Steppe_Maikop	Tibetan_Gannan	-0.001229	0.000794	-1.549	360286
CoLao	Tibetan_Shigatse	Tibetan_Gannan	-0.000849	0.000548	-1.549	398704
Buryat_Selenginsky	CoLao	Tibetan_Gannan	-0.000921	0.000595	-1.548	397205
Kusunda	Mulam_Luocheng	Tibetan_Gannan	-0.000839	0.000542	-1.548	414307
Banlashan_MN	Mongolia_EIA_2	Tibetan_Gannan	-0.002468	0.001595	-1.547	267773
Murut	Mongolia_Chalcolithic_1_Afanasievo	Tibetan_Gannan	-0.001697	0.001097	-1.546	294342
Rai_Nepal	Russia_Srubnaya_Alakul	Tibetan_Gannan	-0.001311	0.000848	-1.546	408200
Atayal	Tuvinian	Tibetan_Gannan	-0.000941	0.000609	-1.546	419982
Qiang_Daofu	Tuvinian	Tibetan_Gannan	-0.000776	0.000502	-1.546	422596
Giarai	Haminmangha_MN	Tibetan_Gannan	-0.001508	0.000976	-1.545	241563
Kinh_HGDP	Koryak	Tibetan_Gannan	-0.000991	0.000642	-1.544	399953
Abkhasian	Zhalainuoer_EN	Tibetan_Gannan	-0.002629	0.001703	-1.543	75850
Aleut	XiongNu	Tibetan_Gannan	-0.001218	0.00079	-1.543	407355
Adygei	Xitoucun_LN	Tibetan_Gannan	-0.001513	0.000981	-1.541	243243
Dai_HGDP	Mongolia_EIA_8	Tibetan_Gannan	-0.001473	0.000956	-1.541	292361
Cong	Yumin_EN	Tibetan_Gannan	-0.001373	0.000891	-1.541	320722
Koryak	LaChi	Tibetan_Gannan	-0.001102	0.000715	-1.541	395004
Kinh_Vietnam	Kirghiz	Tibetan_Gannan	-0.000914	0.000593	-1.541	406132
Murut	Ukrainian	Tibetan_Gannan	-0.001184	0.000769	-1.541	438016
Mongolia_EIA_6_Pazyryk	Nepal_Chokhopani_2700BP	Tibetan_Gannan	-0.002856	0.001854	-1.54	266003
Buryat_Aginsky	BoY	Tibetan_Gannan	-0.000899	0.000584	-1.54	411329
Miao_HGDP	Kalmyk	Tibetan_Gannan	-0.000813	0.000528	-1.54	413395
Even	Miaozigou_MN	Tibetan_Gannan	-0.001643	0.001068	-1.539	110143
Russia_Alan	Taiwan_Gongguan	Tibetan_Gannan	-0.002292	0.001489	-1.539	240141
Khamnegan	Dong_Hunan	Tibetan_Gannan	-0.000859	0.000558	-1.539	402371
HaNhi	Even	Tibetan_Gannan	-0.000889	0.000578	-1.539	415544
Maonan_Huanjiang	Tibetan_Xunhua	Tibetan_Gannan	-0.000964	0.000627	-1.538	401577
Nogai2	Boshan_EN	Tibetan_Gannan	-0.0015	0.000976	-1.537	384678
Gelao_Longlin	Zhalainuoer_IA	Tibetan_Gannan	-0.002918	0.001899	-1.536	21232
Dao	Buryat_Selenginsky	Tibetan_Gannan	-0.000906	0.00059	-1.536	401939
Russian	Negidal	Tibetan_Gannan	-0.001363	0.000887	-1.536	445734
LaChi	Haminmangha_MN	Tibetan_Gannan	-0.001648	0.001074	-1.535	230132
Miao_HGDP	Evenk_Transbaikal	Tibetan_Gannan	-0.000923	0.000601	-1.535	401715
Ilocano	Aleut	Tibetan_Gannan	-0.00143	0.000932	-1.535	405143
Dolgan	Taiwan_Hanben	Tibetan_Gannan	-0.001032	0.000672	-1.535	407444
KhoMu	Khakass_Kachins	Tibetan_Gannan	-0.00091	0.000593	-1.535	410728
Kankanaey	Yukagir	Tibetan_Gannan	-0.000992	0.000646	-1.535	417488
Tibetan_Lhasa	Liangdao1_EN	Tibetan_Gannan	-0.001501	0.000978	-1.534	169372
Eskimo_Naukan	Naxi_HGDP	Tibetan_Gannan	-0.000954	0.000622	-1.534	399150
Shor_Mountain	Xitoucun_LN	Tibetan_Gannan	-0.001465	0.000955	-1.533	218508
Dusun	Mongolia_EIA_1_SlabGrave	Tibetan_Gannan	-0.000953	0.000622	-1.533	391577
Murut	Nganasan	Tibetan_Gannan	-0.001004	0.000655	-1.533	408523
Tay	Lajia_LN	Tibetan_Gannan	-0.001003	0.000655	-1.532	385120
Haojiatai_LBIA	Mongolia_LBA_5_CenterWest	Tibetan_Gannan	-0.002389	0.001561	-1.531	273183
Atayal	Mongolia_N_North	Tibetan_Gannan	-0.001244	0.000812	-1.531	370082
Buryat_Duldurginsky	Tibetan_Xinlong	Tibetan_Gannan	-0.000915	0.000598	-1.531	399764
Mulam_Luocheng	Tibetan_Yajiang	Tibetan_Gannan	-0.000741	0.000484	-1.531	406077
Russia_EBA_Yamnaya_Samara	Haminmangha_MN	Tibetan_Gannan	-0.002183	0.001428	-1.529	228755
Koryak	Hmong	Tibetan_Gannan	-0.001036	0.000678	-1.529	402344
Ilocano	Circassian	Tibetan_Gannan	-0.001594	0.001043	-1.529	417542
Vietnam_Lahu	Mongolia_LBA_3_MongunTaiga	Tibetan_Gannan	-0.001162	0.00076	-1.528	361773
LoLo	Ekven_IA	Tibetan_Gannan	-0.001127	0.000737	-1.528	390583
Kankanaey	Russia_Shamanka_Eneolithic	Tibetan_Gannan	-0.001092	0.000715	-1.528	392512
Russia_Andronovo	Taiwan_Hanben	Tibetan_Gannan	-0.00127	0.000831	-1.527	406273
Kusunda	Tujia_HGDP	Tibetan_Gannan	-0.000866	0.000567	-1.526	409841
Thai	Russia_Shamanka_Eneolithic	Tibetan_Gannan	-0.000884	0.000579	-1.526	418488
Tibetan_Chamdo	Selkup	Tibetan_Gannan	-0.00083	0.000544	-1.526	426393
She_HGDP	Mongolia_Chalcolithic_2_Afanasievo	Tibetan_Gannan	-0.001465	0.00096	-1.525	278218
Bashkir_north	Nepal_Mebrak_2125BP	Tibetan_Gannan	-0.001582	0.001037	-1.525	296637
Tibetan_Lhasa	Russia_Karasuk	Tibetan_Gannan	-0.00105	0.000688	-1.525	408272
Korean	Kyrgyz_Urumqi	Tibetan_Gannan	-0.000803	0.000527	-1.525	420728
Tibetan_Shannan	Russia_MLBA_Krasnoyarsk	Tibetan_Gannan	-0.001141	0.000749	-1.524	405105
Kankanaey	Nganasan	Tibetan_Gannan	-0.001101	0.000723	-1.524	406185
Mordovian	Nepal_Mebrak_2125BP	Tibetan_Gannan	-0.001742	0.001144	-1.523	301810
Zhuang_Guangxi	Newar_Nepal	Tibetan_Gannan	-0.000836	0.000549	-1.523	418380
Tharu_Nepal	Xiaogao_EN	Tibetan_Gannan	-0.001585	0.001041	-1.522	338203
Malay	Tibetan_Nagqu	Tibetan_Gannan	-0.000805	0.000529	-1.522	406573
Buryat_Aginsky	CoLao	Tibetan_Gannan	-0.000851	0.000559	-1.522	408816
Chukchi	Dai_HGDP	Tibetan_Gannan	-0.000936	0.000615	-1.522	409153
Eskimo_ChaplinSireniki	Han_Fujian	Tibetan_Gannan	-0.00103	0.000677	-1.521	391970
BoY	Newar_Nepal	Tibetan_Gannan	-0.000927	0.000609	-1.52	411621
Tibetan_Lhasa	Zhalainuoer_IA	Tibetan_Gannan	-0.00273	0.001798	-1.519	21319
Gelao_Longlin	Mongolia_EIA_3	Tibetan_Gannan	-0.001431	0.000943	-1.519	275120
Mulam_Luocheng	Lajia_LN	Tibetan_Gannan	-0.000939	0.000618	-1.519	393470
Han_SichuanHO	Evenk_Transbaikal	Tibetan_Gannan	-0.00094	0.000619	-1.519	398384
Thai	Khovsgol_LBA	Tibetan_Gannan	-0.000892	0.000587	-1.518	410174
Murut	Bashkir_central	Tibetan_Gannan	-0.000999	0.000658	-1.518	432194
Ilocano	Shirenzigou_IA_E	Tibetan_Gannan	-0.003314	0.002185	-1.517	35900
Kusunda	Taiwan_Gongguan	Tibetan_Gannan	-0.00157	0.001036	-1.516	257212
CoLao	Mongolia_EIA_7_Xiongnu	Tibetan_Gannan	-0.001481	0.000977	-1.516	284176
Miao_HGDP	Russia_Shamanka_EBA	Tibetan_Gannan	-0.001115	0.000736	-1.516	353921
Dong_Guizhou	Nepal_Chokhopani_2700BP	Tibetan_Gannan	-0.001292	0.000852	-1.516	393420
She_HGDP	Yumin_EN	Tibetan_Gannan	-0.001426	0.000941	-1.515	316695
Gelao_Longlin	Dolgan	Tibetan_Gannan	-0.000996	0.000657	-1.515	399984
Dao	Mongolia_EIA_7_Xiongnu	Tibetan_Gannan	-0.001403	0.000927	-1.514	289208
Ilocano	Tofalar	Tibetan_Gannan	-0.00121	0.000799	-1.514	398152
Ket	TibetanHO_Yunnan	Tibetan_Gannan	-0.001045	0.00069	-1.514	410333
Han_SichuanHO	Mongolia_IA_Xianbei	Tibetan_Gannan	-0.001373	0.000908	-1.512	297098
Adygei	Nepal_Mebrak_2125BP	Tibetan_Gannan	-0.001734	0.001147	-1.512	301722
Dao	Buryat_Aginsky	Tibetan_Gannan	-0.000814	0.000539	-1.511	412022
Ingushian	Evenk_FarEast	Tibetan_Gannan	-0.001482	0.000981	-1.511	419969
Tatar_Kazan	Nepal_Chokhopani_2700BP	Tibetan_Gannan	-0.001694	0.001121	-1.511	422636
Dai_HGDP	Haminmangha_MN	Tibetan_Gannan	-0.001495	0.00099	-1.51	235133
Han_Fujian	Mongolia_EIA_1_SlabGrave	Tibetan_Gannan	-0.000868	0.000575	-1.509	384083
Han_Guangdong	Tibetan_Yajiang	Tibetan_Gannan	-0.000801	0.000531	-1.509	398472
Eskimo_Naukan	PhuLa	Tibetan_Gannan	-0.000967	0.000641	-1.509	399250
KhoMu	Yakut_HGDP	Tibetan_Gannan	-0.00086	0.00057	-1.508	417861
CoLao	Russia_Lokomotiv_Eneolithic	Tibetan_Gannan	-0.001161	0.00077	-1.507	337949
Kalmyk	Dacaozi_IA	Tibetan_Gannan	-0.000977	0.000648	-1.507	392089
Thai	Mongolia_N_North	Tibetan_Gannan	-0.00096	0.000637	-1.507	398578
Ede	DevilsCave_N	Tibetan_Gannan	-0.001243	0.000825	-1.507	400856
Jiaozuoniecun_LBIA	Mongolia_Mongol	Tibetan_Gannan	-0.001761	0.001169	-1.506	275842
Cham	Tibetan_Yajiang	Tibetan_Gannan	-0.000786	0.000522	-1.506	409561
Han_Chongqing	Salar_Xunhua	Tibetan_Gannan	-0.000915	0.000608	-1.505	400191
Htin_Mal	Eskimo_Naukan	Tibetan_Gannan	-0.001133	0.000753	-1.503	391418
Vietnamese	Mongolia_Mongol	Tibetan_Gannan	-0.001122	0.000747	-1.501	324265
Naxi_HGDP	Ekven_IA	Tibetan_Gannan	-0.001	0.000666	-1.501	393690
Qiang_Daofu	Ekven_IA	Tibetan_Gannan	-0.000977	0.000651	-1.501	397389
China_Tianyuan	Haojiatai_LBIA	Tibetan_Gannan	-0.002825	0.001883	-1.5	246017
Uyghur_HGDP	Xiaogao_EN	Tibetan_Gannan	-0.001463	0.000975	-1.5	358816
Russia_EarlySarmatian_SouthernUrals	Xiaogao_EN	Tibetan_Gannan	-0.002329	0.001554	-1.499	241304
Russian_Leshukonsky	Haminmangha_MN	Tibetan_Gannan	-0.001945	0.001298	-1.499	241379
Li_Hainan	Jinchankou_LN	Tibetan_Gannan	-0.00163	0.001088	-1.499	265323
Mansi	Bianbian_EN	Tibetan_Gannan	-0.001714	0.001144	-1.499	273038
Cong	Even	Tibetan_Gannan	-0.000849	0.000566	-1.499	416709
Murut	Chuvash	Tibetan_Gannan	-0.001029	0.000686	-1.499	428973
Sila	Kazakh_Aksay	Tibetan_Gannan	-0.000854	0.00057	-1.498	409100
Liangdao1_EN	Miaozigou_MN	Tibetan_Gannan	-0.004366	0.002917	-1.497	43011
Vietnamese	Tibetan_Yajiang	Tibetan_Gannan	-0.000752	0.000502	-1.497	400208
Cham	Tibetan_Shigatse	Tibetan_Gannan	-0.000776	0.000518	-1.497	410465
Murut	Abkhasian	Tibetan_Gannan	-0.00116	0.000774	-1.497	426042
Vietnam_Lahu	Miaozigou_MN	Tibetan_Gannan	-0.001526	0.00102	-1.496	104749
Karakalpak	Boshan_EN	Tibetan_Gannan	-0.001395	0.000933	-1.496	392915
Gelao_Longlin	Tibetan_Gangcha	Tibetan_Gannan	-0.000708	0.000473	-1.496	414314
BoY	Mongolia_EIA_8	Tibetan_Gannan	-0.001611	0.001078	-1.495	287787
HaNhi	Mongolia_BA_1	Tibetan_Gannan	-0.001406	0.000941	-1.495	307478
Eskimo_Naukan	Qiang_Daofu	Tibetan_Gannan	-0.000905	0.000605	-1.495	401942
Kankanaey	Buryat_Zakamensky	Tibetan_Gannan	-0.000975	0.000653	-1.494	398359
Wuzhuangguoliang	Mongolia_LBA_3_MongunTaiga	Tibetan_Gannan	-0.002638	0.001768	-1.493	50061
Wuzhuangguoliang	Mongolia_EIA_4_Sagly	Tibetan_Gannan	-0.00197	0.00132	-1.493	57232
Russian_Krasnoborsky	DevilsCave_N	Tibetan_Gannan	-0.001648	0.001104	-1.493	408721
Buryat_Ehirit	Taiwan_Hanben	Tibetan_Gannan	-0.000889	0.000596	-1.493	411170
China_Tianyuan	Wadian_LN	Tibetan_Gannan	-0.002254	0.00151	-1.492	306229
Vietnamese	Mongolia_N_East	Tibetan_Gannan	-0.001203	0.000806	-1.492	347741
Xibo_HGDP	Karelian	Tibetan_Gannan	-0.001037	0.000695	-1.492	429755
Abkhasian	Yumin_EN	Tibetan_Gannan	-0.001851	0.001242	-1.491	344556
Ilocano	Russia_UstBelaya_Angara	Tibetan_Gannan	-0.001253	0.00084	-1.491	360113
Tharu_Nepal	Dacaozi_IA	Tibetan_Gannan	-0.00112	0.000751	-1.491	380871
Han_Guangdong	Mongolia_LBA_2_Ulaanzukh	Tibetan_Gannan	-0.000967	0.000649	-1.49	343660
Kusunda	Shimao_LN	Tibetan_Gannan	-0.001184	0.000794	-1.49	395034
Aleut	Banlashan_MN	Tibetan_Gannan	-0.001487	0.000998	-1.49	402904
Buryat_Bohansky	Taiwan_Hanben	Tibetan_Gannan	-0.000935	0.000627	-1.49	406141
Xiaogao_EN	Mongolia_Chalcolithic_1_Afanasievo	Tibetan_Gannan	-0.002815	0.001891	-1.489	253776
Ilocano	Mongolia_EIA_7_Xiongnu	Tibetan_Gannan	-0.001853	0.001245	-1.489	268255
Han_Zhejiang	Russia_UstIda_EBA	Tibetan_Gannan	-0.001245	0.000836	-1.489	280239
Mlabri	Banlashan_MN	Tibetan_Gannan	-0.001844	0.001239	-1.489	361467
Vietnamese	Yakut_HGDP	Tibetan_Gannan	-0.000823	0.000553	-1.489	414929
Li_Hainan	Zhalainuoer_IA	Tibetan_Gannan	-0.00346	0.002325	-1.488	20469
Kinh_Vietnam	Evenk_Transbaikal	Tibetan_Gannan	-0.000863	0.00058	-1.488	404509
Han_Beijing1K	Yukagir	Tibetan_Gannan	-0.000722	0.000486	-1.487	432577
Cong	Shirenzigou_IA	Tibetan_Gannan	-0.001154	0.000777	-1.486	280427
Ilocano	Mongolia_LBA_2_Ulaanzukh	Tibetan_Gannan	-0.001422	0.000957	-1.486	327053
Kalmyk	Naxi_HGDP	Tibetan_Gannan	-0.000753	0.000507	-1.486	413066
Russia_Karasuk	Wuzhuangguoliang	Tibetan_Gannan	-0.002296	0.001546	-1.485	55776
Giarai	Mongolia_EIA_3	Tibetan_Gannan	-0.001456	0.00098	-1.485	283941
Tajik_Mountain	DevilsCave_N	Tibetan_Gannan	-0.001509	0.001017	-1.484	424462
Han_SichuanHO	Yukagir	Tibetan_Gannan	-0.00082	0.000553	-1.483	419340
Rai_Nepal	Kumyk	Tibetan_Gannan	-0.001235	0.000832	-1.483	423693
Kirghiz	Tanshishan_LN	Tibetan_Gannan	-0.001527	0.00103	-1.482	157845
Russia_Srubnaya_Alakul	Mongolia_N_East	Tibetan_Gannan	-0.001604	0.001082	-1.482	354365
Murut	Russia_IA	Tibetan_Gannan	-0.001071	0.000723	-1.482	394155
Cong	Evenk_Transbaikal	Tibetan_Gannan	-0.000894	0.000603	-1.481	403086
Tajik_Mountain	Hezhen_HGDP	Tibetan_Gannan	-0.001016	0.000687	-1.479	428005
Tujia_HGDP	Russia_UstIda_LN	Tibetan_Gannan	-0.001004	0.000679	-1.478	357887
Kankanaey	Buryat_Bohansky	Tibetan_Gannan	-0.001035	0.000701	-1.478	392524
Kankanaey	Chukchi	Tibetan_Gannan	-0.001014	0.000686	-1.477	403637
Xiaowu_MN	Mongolia_Mongol	Tibetan_Gannan	-0.002174	0.001474	-1.476	290911
Dacaozi_IA	XiongNu_WE	Tibetan_Gannan	-0.001675	0.001135	-1.475	318661
Gelao_Longlin	Mongolia_N_North	Tibetan_Gannan	-0.000974	0.00066	-1.475	378342
She_HGDP	Mongolia_Medieval	Tibetan_Gannan	-0.001453	0.000986	-1.474	195092
Hmong	Khamnegan	Tibetan_Gannan	-0.000853	0.000578	-1.474	407706
Cham	Tibetan_Shannan	Tibetan_Gannan	-0.000792	0.000537	-1.474	410004
Murut	Mogushan_Xianbei_IA	Tibetan_Gannan	-0.00169	0.001147	-1.473	101403
KhoMu	Mongolia_EIA_3	Tibetan_Gannan	-0.001442	0.000979	-1.473	277986
Murut	Russia_Late_Sarmatian	Tibetan_Gannan	-0.001262	0.000857	-1.473	379723
Dong_Guizhou	Mongolia_N_North	Tibetan_Gannan	-0.000928	0.00063	-1.473	383292
Tibetan_Xinlong	Evenk_Transbaikal	Tibetan_Gannan	-0.000852	0.000579	-1.473	403437
Evenk_FarEast	Russia_MLBA_Sintashta	Tibetan_Gannan	-0.001469	0.000997	-1.473	409779
Kankanaey	Miaozigou_MN	Tibetan_Gannan	-0.001702	0.001156	-1.472	102761
Han_Jiangsu	Mongolia_IA_Xianbei	Tibetan_Gannan	-0.001402	0.000953	-1.472	295954
Muong	Wuzhuangguoliang	Tibetan_Gannan	-0.001625	0.001104	-1.471	55895
Kinh_HGDP	Miaozigou_MN	Tibetan_Gannan	-0.00146	0.000992	-1.471	105073
Han_Hubei	Russia_Lokomotiv_Eneolithic	Tibetan_Gannan	-0.001169	0.000795	-1.471	332567
Kankanaey	Russia_Shamanka_EBA	Tibetan_Gannan	-0.001318	0.000896	-1.47	346198
Tibetan_Nagqu	Mongolia_LBA_3_MongunTaiga	Tibetan_Gannan	-0.001042	0.000709	-1.47	361847
Tibetan_Shigatse	Russia_Steppe_Maikop	Tibetan_Gannan	-0.001148	0.000781	-1.47	364068
Miaozigou_MN	Taiwan_Hanben	Tibetan_Gannan	-0.001592	0.001084	-1.469	107174
Ede	Haminmangha_MN	Tibetan_Gannan	-0.001474	0.001004	-1.469	240437
Cham	Russia_Lokomotiv_Eneolithic	Tibetan_Gannan	-0.001053	0.000717	-1.468	353032
Kalmyk	Dai_HGDP	Tibetan_Gannan	-0.000771	0.000525	-1.468	414236
Koryak	Dai_Xishuangbanna1k	Tibetan_Gannan	-0.000875	0.000596	-1.468	418541
Haojiatai_LN	Mongolia_EIA_6_Pazyryk	Tibetan_Gannan	-0.002399	0.001635	-1.467	205223
Circassian	Mongolia_LBA_2_Ulaanzukh	Tibetan_Gannan	-0.001311	0.000894	-1.467	373893
Han_Fujian	Yakut_HGDP	Tibetan_Gannan	-0.000828	0.000564	-1.467	412965
Han_Hubei	Ekven_IA	Tibetan_Gannan	-0.001094	0.000746	-1.466	384631
LoLo	Yukagir	Tibetan_Gannan	-0.000885	0.000603	-1.466	418392
Han_Jiangsu	Russia_UstIda_EBA	Tibetan_Gannan	-0.001135	0.000775	-1.465	284748
PhuLa	Mongolia_MBA_1_Munkhkhairkhan	Tibetan_Gannan	-0.001212	0.000828	-1.465	359906
BoY	Tibetan_Shigatse	Tibetan_Gannan	-0.000813	0.000555	-1.465	401387
Russia_UstIda_EBA	Suogang_LN	Tibetan_Gannan	-0.005505	0.00376	-1.464	20214
Tibetan_Gangcha	Taiwan_Gongguan	Tibetan_Gannan	-0.00123	0.00084	-1.464	264881
Russia_Late_Sarmatian	Xitoucun_LN	Tibetan_Gannan	-0.001934	0.001322	-1.463	198370
Kinh_HoChiMinh1K	Chukchi	Tibetan_Gannan	-0.000781	0.000534	-1.463	427525
Ilocano	Mongolia_N_North	Tibetan_Gannan	-0.001352	0.000925	-1.461	358334
Murut	Russia_Srubnaya	Tibetan_Gannan	-0.001155	0.00079	-1.461	408626
Jinchankou_LN	Shirenzigou_IA_E	Tibetan_Gannan	-0.005465	0.003743	-1.46	24985
Yi_HGDP	Russia_UstBelaya_Angara	Tibetan_Gannan	-0.000871	0.000597	-1.46	380792
Ilocano	Tuvinian	Tibetan_Gannan	-0.001026	0.000703	-1.46	415223
Vietnamese	Haminmangha_MN	Tibetan_Gannan	-0.001394	0.000955	-1.459	234488
Even	Taiwan_Gongguan	Tibetan_Gannan	-0.001488	0.00102	-1.459	262612
Murut	Aleut	Tibetan_Gannan	-0.00103	0.000706	-1.459	414198
Thai	Mongolia_IA_Xianbei	Tibetan_Gannan	-0.001294	0.000888	-1.457	319621
Evenk_FarEast	Russia_Srubnaya	Tibetan_Gannan	-0.001512	0.001038	-1.457	395743
Han_SichuanHO	Dolgan	Tibetan_Gannan	-0.000939	0.000645	-1.457	395805
LaChi	Rai_Nepal	Tibetan_Gannan	-0.000939	0.000645	-1.456	391784
Dong_Hunan	Tibetan_Nagqu	Tibetan_Gannan	-0.000769	0.000529	-1.455	397156
Murut	Mordovian	Tibetan_Gannan	-0.001067	0.000733	-1.455	440251
Dong_Guizhou	Banlashan_MN	Tibetan_Gannan	-0.001137	0.000782	-1.454	392462
Han_Guangdong	Haminmangha_MN	Tibetan_Gannan	-0.001438	0.00099	-1.453	231057
Japanese_Tokyo1K	Mongolia_MBA_2_Munkhkhairkhan	Tibetan_Gannan	-0.001222	0.000841	-1.453	322283
Even	Wanggou_MN	Tibetan_Gannan	-0.001065	0.000733	-1.453	337150
Ami	Yukagir	Tibetan_Gannan	-0.000859	0.000591	-1.453	420237
Luoheguxiang_LBIA	Mongolia_Mongol	Tibetan_Gannan	-0.001675	0.001153	-1.452	276367
Qiang_Danba	Mongolia_MBA_1_Munkhkhairkhan	Tibetan_Gannan	-0.001102	0.000759	-1.452	357754
Gelao_Longlin	Mongolia_EIA_7_Xiongnu	Tibetan_Gannan	-0.001347	0.000929	-1.451	287921
Buryat_Ehirit	Haojiatai_LN	Tibetan_Gannan	-0.001197	0.000825	-1.451	289251
BoY	Tibetan_Gangcha	Tibetan_Gannan	-0.000724	0.000499	-1.451	414491
Yukagir	Taiwan_Hanben	Tibetan_Gannan	-0.000852	0.000587	-1.451	430283
Russian	Rai_Nepal	Tibetan_Gannan	-0.001178	0.000812	-1.451	447180
Dai_Xishuangbanna1k	Russia_UstIda_EBA	Tibetan_Gannan	-0.000984	0.000679	-1.45	309330
Ilocano	Kabardinian	Tibetan_Gannan	-0.001505	0.001038	-1.45	415270
Cong	Uzbek_Khorezm	Tibetan_Gannan	-0.00091	0.000628	-1.45	416716
Murut	Adygei	Tibetan_Gannan	-0.001068	0.000736	-1.45	440244
Han_SichuanHO	Zhalainuoer_IA	Tibetan_Gannan	-0.002731	0.001885	-1.449	20928
Tibetan_Yajiang	Tanshishan_LN	Tibetan_Gannan	-0.00123	0.000849	-1.449	158195
Wadian_LN	Mongolia_MBA_2_Munkhkhairkhan	Tibetan_Gannan	-0.002038	0.001406	-1.449	277081
Eskimo_ChaplinSireniki	Haojiatai_LN	Tibetan_Gannan	-0.001434	0.00099	-1.449	283964
Yakut_HGDP	Haojiatai_LN	Tibetan_Gannan	-0.001123	0.000775	-1.449	305595
Atayal	Russia_UstIda_LN	Tibetan_Gannan	-0.001247	0.00086	-1.449	347727
Russia_Late_Sarmatian	XiongNu	Tibetan_Gannan	-0.001426	0.000984	-1.449	360628
Giarai	Wuzhuangguoliang	Tibetan_Gannan	-0.001615	0.001116	-1.448	57239
Lak	Yumin_EN	Tibetan_Gannan	-0.001819	0.001256	-1.448	342633
Chukchi	Taiwan_Hanben	Tibetan_Gannan	-0.000923	0.000637	-1.448	417117
Vietnamese	Lajia_LN	Tibetan_Gannan	-0.000914	0.000632	-1.447	384843
Sherpa_Nepal	Russia_Karasuk	Tibetan_Gannan	-0.001116	0.000771	-1.447	398178
Ami	Buryat_Ehirit	Tibetan_Gannan	-0.000873	0.000603	-1.447	400671
Lahu_HGDP	Russia_Karasuk	Tibetan_Gannan	-0.001089	0.000752	-1.447	404824
Han_SouthChina1K	Tibetan_Chamdo	Tibetan_Gannan	-0.000628	0.000434	-1.447	417293
KhoMu	Mongolia_EIA_7_Xiongnu	Tibetan_Gannan	-0.001352	0.000935	-1.446	291065
Kabardinian	Yumin_EN	Tibetan_Gannan	-0.001788	0.001236	-1.446	341026
Newar_Nepal	Lajia_LN	Tibetan_Gannan	-0.001013	0.0007	-1.446	398048
Shirenzigou_IA	Taiwan_Hanben	Tibetan_Gannan	-0.001181	0.000817	-1.445	283388
Russia_IA	Nepal_Chokhopani_2700BP	Tibetan_Gannan	-0.001797	0.001243	-1.445	370373
Dusun	Russia_EBA_Yamnaya_Kalmykia	Tibetan_Gannan	-0.001262	0.000873	-1.445	384847
Buryat_Bohansky	Han_Zhejiang	Tibetan_Gannan	-0.000919	0.000636	-1.445	390000
Chuanyun_H	Nepal_Mebrak_2125BP	Tibetan_Gannan	-0.003358	0.002326	-1.444	79992
Russia_Caucasus_EBA_Yamnaya	Wuzhuangguoliang	Tibetan_Gannan	-0.003134	0.002172	-1.443	43093
Ede	Mongolia_EIA_8	Tibetan_Gannan	-0.001421	0.000985	-1.443	299394
Miao_HGDP	Mongolia_IA_Xianbei	Tibetan_Gannan	-0.001308	0.000907	-1.443	301484
Tibetan_Shigatse	Russia_EarlySarmatian_SouthernUrals	Tibetan_Gannan	-0.001126	0.00078	-1.443	305366
Tuvinian	Haojiatai_LBIA	Tibetan_Gannan	-0.001217	0.000843	-1.443	330264
Ilocano	Kirghiz	Tibetan_Gannan	-0.001216	0.000843	-1.443	388601
Cong	Miaozigou_MN	Tibetan_Gannan	-0.001455	0.001009	-1.442	105823
Han_Shanghai	Nepal_Chokhopani_2700BP	Tibetan_Gannan	-0.001774	0.00123	-1.442	360206
Eskimo_Naukan	Dacaozi_IA	Tibetan_Gannan	-0.001165	0.000808	-1.442	371606
Dusun	Buryat_Zakamensky	Tibetan_Gannan	-0.000878	0.000608	-1.442	402919
Rai_Nepal	Tatar_Mishar	Tibetan_Gannan	-0.00111	0.00077	-1.442	423518
Murut	Russian	Tibetan_Gannan	-0.001088	0.000754	-1.442	446417
Vietnamese	Dolgan	Tibetan_Gannan	-0.000939	0.000652	-1.441	399325
Murut	Bashkir_south	Tibetan_Gannan	-0.000917	0.000636	-1.441	433367
Han_Shanghai	Russia_UstIda_LN	Tibetan_Gannan	-0.00142	0.000986	-1.44	334224
Hmong	Mongolia_LBA_2_Ulaanzukh	Tibetan_Gannan	-0.000976	0.000678	-1.44	351402
Tatar_Zabolotniye	Wuzhuangguoliang	Tibetan_Gannan	-0.001929	0.001341	-1.439	56267
PaThen	Buryat_Selenginsky	Tibetan_Gannan	-0.000872	0.000606	-1.439	397618
Suogang_LN	Wuzhuangguoliang	Tibetan_Gannan	-0.009169	0.006376	-1.438	4890
TibetanHO_Yunnan	Kirghiz	Tibetan_Gannan	-0.001035	0.00072	-1.438	393506
Dao	Miaozigou_MN	Tibetan_Gannan	-0.001403	0.000976	-1.437	105627
She_HGDP	Mongolia_EIA_7_Xiongnu	Tibetan_Gannan	-0.00133	0.000925	-1.437	286328
Khakass_Kachins	Wanggou_MN	Tibetan_Gannan	-0.001123	0.000782	-1.437	328085
Buryat_Duldurginsky	Tay	Tibetan_Gannan	-0.000872	0.000607	-1.436	398255
Dusun	Udmurt	Tibetan_Gannan	-0.001045	0.000728	-1.436	421601
Han_Guangdong	China_Tianyuan	Tibetan_Gannan	-0.001441	0.001005	-1.434	330693
Mongol_Uuld	Dai_HGDP	Tibetan_Gannan	-0.000746	0.00052	-1.434	412828
Han_SichuanHO	Mongolia_BA_2	Tibetan_Gannan	-0.001401	0.000977	-1.433	200330
Circassian	Mongolia_N_East	Tibetan_Gannan	-0.001508	0.001052	-1.433	373422
KhoMu	Boshan_EN	Tibetan_Gannan	-0.001381	0.000964	-1.432	357939
Cham	Nepal_Samdzong_1500BP	Tibetan_Gannan	-0.000938	0.000655	-1.432	402400
Kalmyk	Han_Hubei	Tibetan_Gannan	-0.000781	0.000545	-1.432	409031
Haminmangha_MN	Mongolia_Chalcolithic_1_Afanasievo	Tibetan_Gannan	-0.002929	0.002046	-1.431	163140
Yugur_Sunan	Mongolia_LBA_5_CenterWest	Tibetan_Gannan	-0.001011	0.000706	-1.431	385138
HaNhi	Mongolia_MBA_2_Munkhkhairkhan	Tibetan_Gannan	-0.001329	0.000929	-1.43	304607
Lahu_HGDP	UstBelaya_EBA	Tibetan_Gannan	-0.001103	0.000771	-1.43	379807
Tibetan_Shigatse	Tanshishan_LN	Tibetan_Gannan	-0.001211	0.000847	-1.429	159737
Kabardinian	Negidal	Tibetan_Gannan	-0.001273	0.000891	-1.429	417596
Tajik_Mountain	Mogolian_HGDP	Tibetan_Gannan	-0.000995	0.000696	-1.429	427243
Abkhasian	Ulchi	Tibetan_Gannan	-0.001093	0.000765	-1.429	434310
Mang	Mongolia_Chalcolithic_1_Afanasievo	Tibetan_Gannan	-0.001642	0.00115	-1.428	292589
Nung	Nepal_Samdzong_1500BP	Tibetan_Gannan	-0.000944	0.000661	-1.428	393136
Tatar_Siberian	Xiaojingshan_EN	Tibetan_Gannan	-0.001118	0.000784	-1.427	239654
KhoMu	Ekven_IA	Tibetan_Gannan	-0.000997	0.000699	-1.427	397928
Thai	Nganasan	Tibetan_Gannan	-0.000806	0.000565	-1.427	423673
Tubalar	Wuzhuangguoliang	Tibetan_Gannan	-0.001563	0.001096	-1.426	60464
Yi_HGDP	Mongolia_IA_Xianbei	Tibetan_Gannan	-0.001248	0.000875	-1.426	302737
Russian_Krasnoborsky	Tibetan_Shannan	Tibetan_Gannan	-0.001023	0.000718	-1.426	418395
Tibetan_Shannan	Tatar_Kazan	Tibetan_Gannan	-0.000927	0.00065	-1.426	430094
Dai_HGDP	Russia_Lokomotiv_Eneolithic	Tibetan_Gannan	-0.001043	0.000732	-1.425	344050
Atayal	Rai_Nepal	Tibetan_Gannan	-0.001024	0.000718	-1.425	390000
Han_Fujian	Mongolia_LBA_1_MongunTaiga	Tibetan_Gannan	-0.001534	0.001077	-1.424	180468
Eskimo_ChaplinSireniki	Qiang_Danba	Tibetan_Gannan	-0.000871	0.000612	-1.424	397819
Kalmyk	Han_SichuanHO	Tibetan_Gannan	-0.000728	0.000511	-1.424	411225
Ilocano	Russia_UstIda_EBA	Tibetan_Gannan	-0.001538	0.001082	-1.422	270426
Xiaowu_MN	Mongolia_BA_1	Tibetan_Gannan	-0.002555	0.001797	-1.422	273390
LoLo	Lajia_LN	Tibetan_Gannan	-0.001016	0.000715	-1.421	380591
Han_Chongqing	Tibetan_Shigatse	Tibetan_Gannan	-0.000842	0.000592	-1.421	394026
She_HGDP	Tibetan_Yajiang	Tibetan_Gannan	-0.000736	0.000518	-1.421	399147
Han_Shandong	Khakass_Koibals	Tibetan_Gannan	-0.000788	0.000554	-1.421	403637
Muong	Khamnegan	Tibetan_Gannan	-0.000801	0.000564	-1.421	406549
Kinh_Vietnam	Buryat_Ehirit	Tibetan_Gannan	-0.000778	0.000548	-1.419	405794
Tibetan_Nagqu	Uzbek_Khorezm	Tibetan_Gannan	-0.000902	0.000636	-1.419	414879
Rai_Nepal	Karelian	Tibetan_Gannan	-0.001148	0.000809	-1.419	428191
Nung	Tibetan_Yajiang	Tibetan_Gannan	-0.000713	0.000503	-1.418	401194
Nanai	Mordovian	Tibetan_Gannan	-0.001021	0.00072	-1.418	440530
Tibetan_Xinlong	Mongolia_IA_Xianbei	Tibetan_Gannan	-0.001227	0.000866	-1.417	303532
Buryat_Bohansky	Han_Guangdong	Tibetan_Gannan	-0.000855	0.000603	-1.417	395140
Tharu_Nepal	Tibetan_Xinlong	Tibetan_Gannan	-0.000826	0.000583	-1.417	408223
Murut	Tatar_Mishar	Tibetan_Gannan	-0.001004	0.000708	-1.417	424906
Eskimo_ChaplinSireniki	Han_Jiangsu	Tibetan_Gannan	-0.000899	0.000635	-1.416	394574
Mongol_Uuld	Gelao_Longlin	Tibetan_Gannan	-0.000759	0.000537	-1.415	412226
Murut	Russia_UstBelaya_Angara	Tibetan_Gannan	-0.000941	0.000666	-1.414	377160
Hmong	Zhalainuoer_IA	Tibetan_Gannan	-0.002701	0.001912	-1.413	21432
Veps	Xitoucun_LN	Tibetan_Gannan	-0.00149	0.001055	-1.412	229443
Thai	Haminmangha_MN	Tibetan_Gannan	-0.001265	0.000896	-1.412	248606
Dusun	Mongolia_Chalcolithic_2_Afanasievo	Tibetan_Gannan	-0.001461	0.001035	-1.412	279460
Gelao_Longlin	Russia_UstIda_LN	Tibetan_Gannan	-0.001025	0.000726	-1.412	357108
Ilocano	Khakass_Kachins	Tibetan_Gannan	-0.001106	0.000783	-1.412	396580
Atayal	Buryat_Ehirit	Tibetan_Gannan	-0.00096	0.00068	-1.412	397565
Vietnamese	Chukchi	Tibetan_Gannan	-0.000837	0.000593	-1.412	407258
HaNhi	Khakass_Kachins	Tibetan_Gannan	-0.000781	0.000554	-1.41	408277
Russia_MLBA_Krasnoyarsk	Xiaogao_EN	Tibetan_Gannan	-0.001831	0.0013	-1.409	343941
Htin_Mal	Buryat_Zakamensky	Tibetan_Gannan	-0.000894	0.000635	-1.409	395507
PhuLa	Even	Tibetan_Gannan	-0.0008	0.000568	-1.409	415150
Tajik	Mongolia_LBA_2_Ulaanzukh	Tibetan_Gannan	-0.001231	0.000875	-1.408	372037
Tibetan_Shannan	Russia_EBA_Yamnaya_Samara	Tibetan_Gannan	-0.001089	0.000774	-1.408	401156
Murut	Russia_Afanasievo	Tibetan_Gannan	-0.001111	0.000789	-1.408	420783
Japanese_HGDP	Newar_Nepal	Tibetan_Gannan	-0.000724	0.000514	-1.408	421045
Ilocano	Bashkir_south	Tibetan_Gannan	-0.001161	0.000825	-1.408	429504
Kinh_HGDP	Shirenzigou_IA_E	Tibetan_Gannan	-0.00204	0.00145	-1.407	38559
Nung	Mongolia_Medieval	Tibetan_Gannan	-0.0014	0.000996	-1.407	197795
Yugur_Sunan	Mongolia_EIA_6_Pazyryk	Tibetan_Gannan	-0.001196	0.000851	-1.407	305033
Buryat_Duldurginsky	Dai_HGDP	Tibetan_Gannan	-0.000847	0.000602	-1.407	399169
UstBelaya_EBA	Tanshishan_LN	Tibetan_Gannan	-0.00197	0.001401	-1.406	144363
Lahu_HGDP	Altaian_Chelkans	Tibetan_Gannan	-0.000944	0.000671	-1.406	406143
Mongol_Minorities	Han_Guangdong	Tibetan_Gannan	-0.000745	0.00053	-1.406	409050
Dai_Xishuangbanna1k	Khakass_Koibals	Tibetan_Gannan	-0.00075	0.000533	-1.406	421277
Vietnam_Lahu	Shirenzigou_IA_W	Tibetan_Gannan	-0.001448	0.00103	-1.405	121120
Tagalog	Mongolia_IA_Xianbei	Tibetan_Gannan	-0.001422	0.001012	-1.405	295988
Tibetan_Shannan	Russia_Steppe_Maikop	Tibetan_Gannan	-0.001125	0.000801	-1.405	362698
Kalmyk	BoY	Tibetan_Gannan	-0.000805	0.000573	-1.405	412854
Lahu_HGDP	Mongolia_EIA_6_Pazyryk	Tibetan_Gannan	-0.00145	0.001033	-1.404	289766
Banlashan_MN	XiongNu_WE	Tibetan_Gannan	-0.00194	0.001382	-1.404	326457
Tibetan_Lhasa	Mongolia_EIA_2	Tibetan_Gannan	-0.001402	0.001	-1.403	294041
Khakass_Kachins	Haojiatai_LBIA	Tibetan_Gannan	-0.001437	0.001024	-1.403	312987
Cong	Russia_Shamanka_EBA	Tibetan_Gannan	-0.001058	0.000754	-1.403	355586
Evenk_FarEast	Russia_Alan	Tibetan_Gannan	-0.001538	0.001096	-1.403	377565
Htin_Mal	Eskimo_ChaplinSireniki	Tibetan_Gannan	-0.001066	0.00076	-1.403	390467
Kankanaey	Buryat_Duldurginsky	Tibetan_Gannan	-0.000998	0.000712	-1.403	392277
Miao_HGDP	Buryat_Ehirit	Tibetan_Gannan	-0.000802	0.000571	-1.403	402922
Han_Shanxi	Kyrgyz_Urumqi	Tibetan_Gannan	-0.000751	0.000535	-1.403	422020
Kazakh_Aksay	Shimao_LN	Tibetan_Gannan	-0.001111	0.000792	-1.402	398974
Tofalar	Suogang_LN	Tibetan_Gannan	-0.00239	0.001706	-1.401	30654
Kinh_HoChiMinh1K	Eskimo_ChaplinSireniki	Tibetan_Gannan	-0.000787	0.000562	-1.401	423794
Tibetan_Lhasa	Nogai2	Tibetan_Gannan	-0.000797	0.000569	-1.401	426067
Altaian	Taiwan_Gongguan	Tibetan_Gannan	-0.001269	0.000907	-1.4	277081
CoLao	Tibetan_Yajiang	Tibetan_Gannan	-0.000754	0.000539	-1.4	396664
Vietnamese	Buryat_Selenginsky	Tibetan_Gannan	-0.000802	0.000572	-1.4	400931
Murut	Buryat_Zakamensky	Tibetan_Gannan	-0.000856	0.000611	-1.4	401279
PhuLa	Kazakh_Aksay	Tibetan_Gannan	-0.000763	0.000545	-1.4	411592
Giarai	Shirenzigou_IA_E	Tibetan_Gannan	-0.002063	0.001474	-1.399	39753
Wuzhuangguoliang	Mongolia_EBA_2_Chemurchek	Tibetan_Gannan	-0.002983	0.002134	-1.398	47013
Han_Guangdong	Mongolia_EIA_3	Tibetan_Gannan	-0.00135	0.000966	-1.398	271330
Dusun	Mongolia_Chalcolithic_1_Afanasievo	Tibetan_Gannan	-0.001533	0.001097	-1.398	295950
Lahu_HGDP	Mongolia_LBA_5_CenterWest	Tibetan_Gannan	-0.001196	0.000855	-1.398	367544
Tubalar	Xiaowu_MN	Tibetan_Gannan	-0.001284	0.000918	-1.398	416559
Murut	Kabardinian	Tibetan_Gannan	-0.001071	0.000766	-1.398	422680
Evenk_FarEast	Chuanyun_H	Tibetan_Gannan	-0.002071	0.001483	-1.397	116558
Vietnam_Lahu	Mongolia_EIA_5	Tibetan_Gannan	-0.001415	0.001013	-1.397	272613
Han_Hubei	Russia_OldBeringSea_Ekven	Tibetan_Gannan	-0.000987	0.000706	-1.397	386860
Pingliangtai_LN	Mongolia_EBA_1_Ulgii	Tibetan_Gannan	-0.001277	0.000914	-1.396	338801
She_HGDP	Mongolia_LBA_2_Ulaanzukh	Tibetan_Gannan	-0.000933	0.000668	-1.396	345996
Kubachinian	Nepal_Mebrak_2125BP	Tibetan_Gannan	-0.001863	0.001335	-1.395	277847
Mongolia_LBA_5_CenterWest	XiongNu	Tibetan_Gannan	-0.001471	0.001054	-1.395	347726
Eskimo_Naukan	LoLo	Tibetan_Gannan	-0.000976	0.0007	-1.395	396418
Vietnam_Lahu	Shor_Mountain	Tibetan_Gannan	-0.000889	0.000637	-1.395	406204
Evenk_FarEast	Kumyk	Tibetan_Gannan	-0.00139	0.000996	-1.395	417518
Ilocano	Mongolia_MBA_2_Munkhkhairkhan	Tibetan_Gannan	-0.001833	0.001315	-1.394	283049
Abkhasian	Wuqi_EN	Tibetan_Gannan	-0.002272	0.001631	-1.393	81684
Vietnam_Lahu	Mongolia_IA_Xianbei	Tibetan_Gannan	-0.00136	0.000976	-1.393	300563
Eskimo_Naukan	Cong	Tibetan_Gannan	-0.000891	0.00064	-1.393	400979
Kabardinian	Rai_Nepal	Tibetan_Gannan	-0.001152	0.000827	-1.393	421072
Tibetan_Lhasa	Karakalpak	Tibetan_Gannan	-0.000777	0.000558	-1.393	434202
Mogolian_HGDP	Russia_North_Caucasus	Tibetan_Gannan	-0.001212	0.000871	-1.392	312116
Dong_Guizhou	Negidal	Tibetan_Gannan	-0.000892	0.000641	-1.392	395677
Han_Fujian	Dolgan	Tibetan_Gannan	-0.000923	0.000663	-1.391	392218
Muong	DevilsCave_N	Tibetan_Gannan	-0.001033	0.000742	-1.391	393151
Eskimo_Naukan	Sila	Tibetan_Gannan	-0.000958	0.000689	-1.391	395750
KhoMu	Russia_Shamanka_Eneolithic	Tibetan_Gannan	-0.000852	0.000612	-1.391	402268
Mang	Khakass_Sagai	Tibetan_Gannan	-0.000898	0.000646	-1.391	415183
Tajik	Negidal	Tibetan_Gannan	-0.001237	0.000889	-1.391	416967
Ket	Thai	Tibetan_Gannan	-0.000803	0.000577	-1.391	426633
Bashkir_south	Nepal_Chokhopani_2700BP	Tibetan_Gannan	-0.001409	0.001013	-1.391	430020
Lak	Ulchi	Tibetan_Gannan	-0.001038	0.000746	-1.391	431163
Mang	Wuzhuangguoliang	Tibetan_Gannan	-0.001709	0.00123	-1.39	54815
Dai_HGDP	Mongolia_EIA_7_Xiongnu	Tibetan_Gannan	-0.001256	0.000903	-1.39	288995
Buryat_Zakamensky	Han_Hubei	Tibetan_Gannan	-0.000841	0.000605	-1.39	396885
Mongolia_IA_Xianbei	Nepal_Chokhopani_2700BP	Tibetan_Gannan	-0.002608	0.001878	-1.389	272015
Han_Shandong	Khakass_Kachins	Tibetan_Gannan	-0.000781	0.000563	-1.389	407830
Japanese_Tokyo1K	Shirenzigou_IA	Tibetan_Gannan	-0.000922	0.000665	-1.387	295650
Han_SichuanHO	Russia_OldBeringSea_Ekven	Tibetan_Gannan	-0.0009	0.000649	-1.387	391186
Tay	Sherpa_Nepal	Tibetan_Gannan	-0.000813	0.000586	-1.387	394176
Miaozigou_MN	Qihe_EN	Tibetan_Gannan	-0.004429	0.003195	-1.386	34392
Mongol_Uuld	LoLo	Tibetan_Gannan	-0.000787	0.000568	-1.386	409366
Kinh_Vietnam	Mongolia_EIA_8	Tibetan_Gannan	-0.001252	0.000904	-1.384	295454
Kankanaey	Russia_UstIda_LN	Tibetan_Gannan	-0.001191	0.00086	-1.384	349310
Tibetan_Xinlong	Mongolia_LBA_4_CenterWest	Tibetan_Gannan	-0.000749	0.000541	-1.384	396666
Kinh_Vietnam	Eskimo_ChaplinSireniki	Tibetan_Gannan	-0.000864	0.000625	-1.383	402206
Cong	Kyrgyz_Urumqi	Tibetan_Gannan	-0.000716	0.000517	-1.383	423195
Russia_Alan	Mongolia_N_East	Tibetan_Gannan	-0.001744	0.001264	-1.381	334004
Russia_EBA_Yamnaya_Samara	Nepal_Chokhopani_2700BP	Tibetan_Gannan	-0.00193	0.001398	-1.38	377992
Hmong	Buryat_Duldurginsky	Tibetan_Gannan	-0.000868	0.000629	-1.38	401111
Eskimo_Naukan	Taiwan_Gongguan	Tibetan_Gannan	-0.001623	0.001177	-1.379	247183
Koryak	CoLao	Tibetan_Gannan	-0.000949	0.000688	-1.379	395001
Koryak	Miao_HGDP	Tibetan_Gannan	-0.0009	0.000653	-1.378	399264
Kirghiz	Chuanyun_H	Tibetan_Gannan	-0.001784	0.001296	-1.377	124818
Russian_Leshukonsky	Rai_Nepal	Tibetan_Gannan	-0.001178	0.000855	-1.377	409710
Russia_Sarmatian	Xiaogao_EN	Tibetan_Gannan	-0.00199	0.001447	-1.376	271151
PaThen	Tibetan_Chamdo	Tibetan_Gannan	-0.00072	0.000523	-1.376	399322
Veps	Haminmangha_MN	Tibetan_Gannan	-0.001689	0.001228	-1.375	249080
Ilocano	Russia_Sintashta_MLBA	Tibetan_Gannan	-0.00166	0.001207	-1.375	337368
Han_Chongqing	Tibetan_Lhasa	Tibetan_Gannan	-0.000841	0.000611	-1.375	392222
Han_Shanghai	Khakass_Kachins	Tibetan_Gannan	-0.001031	0.00075	-1.375	397135
Hmong	Mongolia_Chalcolithic_2_Afanasievo	Tibetan_Gannan	-0.001335	0.000972	-1.374	282736
Nung	Mongolia_Mongol	Tibetan_Gannan	-0.001019	0.000742	-1.374	325836
Li_Hainan	Negidal	Tibetan_Gannan	-0.001075	0.000783	-1.374	380561
She_HGDP	Tibetan_Chamdo	Tibetan_Gannan	-0.000727	0.000529	-1.374	401415
Tibetan_Lhasa	Uyghur_HGDP	Tibetan_Gannan	-0.000763	0.000556	-1.374	423349
Han_Hubei	Shirenzigou_IA_E	Tibetan_Gannan	-0.002037	0.001483	-1.373	37370
Tibetan_Yajiang	Mongolia_BA_1	Tibetan_Gannan	-0.001295	0.000943	-1.373	306002
Mogolian_HGDP	Russia_Sintashta_MLBA	Tibetan_Gannan	-0.001234	0.000899	-1.373	353697
KhoMu	Russia_EBA_Yamnaya_Kalmykia	Tibetan_Gannan	-0.001139	0.000829	-1.373	389066
Han_Henan	Tofalar	Tibetan_Gannan	-0.000816	0.000594	-1.373	401902
Longtoushan_BA	Mongolia_EIA_2	Tibetan_Gannan	-0.002466	0.001798	-1.372	156641
Murut	Tofalar	Tibetan_Gannan	-0.000908	0.000662	-1.372	407328
Buryat_Aginsky	Tay	Tibetan_Gannan	-0.000753	0.000549	-1.371	411459
Gelao_Longlin	Yakut_HGDP	Tibetan_Gannan	-0.000763	0.000557	-1.37	416633
Tibetan_Lhasa	XiongNu_WE	Tibetan_Gannan	-0.001139	0.000832	-1.369	358063
Japanese_Tokyo1K	Mansi	Tibetan_Gannan	-0.000748	0.000546	-1.369	428787
Thai	Wuzhuangguoliang	Tibetan_Gannan	-0.001385	0.001013	-1.367	58705
Gelao_Longlin	Mongolia_LBA_1_MongunTaiga	Tibetan_Gannan	-0.001402	0.001026	-1.367	186128
Han_SichuanHO	Mongolia_Medieval	Tibetan_Gannan	-0.001306	0.000955	-1.367	193391
Kinh_Vietnam	Mongolia_N_North	Tibetan_Gannan	-0.000883	0.000646	-1.367	382511
Kinh_HGDP	Buryat_Selenginsky	Tibetan_Gannan	-0.000785	0.000574	-1.367	401656
Hmong	Dolgan	Tibetan_Gannan	-0.000928	0.000679	-1.367	403032
Boshan_EN	Mongolia_EBA_2_Chemurchek	Tibetan_Gannan	-0.002197	0.001608	-1.366	293482
Dai_Xishuangbanna1k	Nepal_Samdzong_1500BP	Tibetan_Gannan	-0.0008	0.000586	-1.366	416049
Murut	Circassian	Tibetan_Gannan	-0.001069	0.000782	-1.366	424465
Japanese_Tokyo1K	Newar_Nepal	Tibetan_Gannan	-0.00069	0.000505	-1.366	425689
Mlabri	Mogushan_Xianbei_IA	Tibetan_Gannan	-0.002255	0.001652	-1.365	95373
Han_Shandong	Khovsgol_LBA	Tibetan_Gannan	-0.000765	0.000561	-1.365	392360
Altaian	Luoheguxiang_LBIA	Tibetan_Gannan	-0.000937	0.000686	-1.365	393973
Russia_EBA_Yamnaya_Kalmykia	Nepal_Chokhopani_2700BP	Tibetan_Gannan	-0.002119	0.001553	-1.364	358001
Cham	Russia_Shamanka_Eneolithic	Tibetan_Gannan	-0.000834	0.000612	-1.364	409034
Vietnamese	Buryat_Aginsky	Tibetan_Gannan	-0.000723	0.00053	-1.364	411340
Eskimo_Naukan	Luoheguxiang_LBIA	Tibetan_Gannan	-0.001186	0.00087	-1.363	352400
PaThen	Sherpa_Nepal	Tibetan_Gannan	-0.000814	0.000597	-1.363	389782
Dong_Hunan	Tibetan_Yajiang	Tibetan_Gannan	-0.000725	0.000532	-1.363	397908
Kinh_Vietnam	Uyghur_HGDP	Tibetan_Gannan	-0.000745	0.000547	-1.361	423841
Vietnamese	Eskimo_ChaplinSireniki	Tibetan_Gannan	-0.000857	0.00063	-1.36	398629
KhoMu	Tofalar	Tibetan_Gannan	-0.000821	0.000604	-1.36	411546
Htin_Mal	Mongolia_BA_1	Tibetan_Gannan	-0.00149	0.001096	-1.359	297954
LoLo	Tibetan_Shannan	Tibetan_Gannan	-0.000782	0.000575	-1.359	398547
Kinh_HoChiMinh1K	Buryat_Bohansky	Tibetan_Gannan	-0.000724	0.000533	-1.359	422982
LoLo	Mongolia_EBA_2_Chemurchek	Tibetan_Gannan	-0.001282	0.000945	-1.357	333300
Han_Fujian	Tibetan_Gangcha	Tibetan_Gannan	-0.000654	0.000482	-1.357	411371
Mogolian_HGDP	Shirenzigou_IA_W	Tibetan_Gannan	-0.001345	0.000992	-1.356	120129
Haojiatai_LBIA	Mongolia_EIA_5	Tibetan_Gannan	-0.002599	0.001916	-1.356	205831
Eskimo_Naukan	Han_Shandong	Tibetan_Gannan	-0.000831	0.000613	-1.356	399774
Mang	Shor_Mountain	Tibetan_Gannan	-0.000941	0.000695	-1.355	404339
Han_Shanghai	Shirenzigou_IA_E	Tibetan_Gannan	-0.002911	0.00215	-1.354	35941
BoY	Wuzhuangguoliang	Tibetan_Gannan	-0.00164	0.001211	-1.354	54928
Sherpa_Nepal	Qihe_EN	Tibetan_Gannan	-0.001581	0.001167	-1.354	125322
Mang	Mongolia_IA_Xianbei	Tibetan_Gannan	-0.001432	0.001058	-1.354	297234
Chukchi	Han_Jiangsu	Tibetan_Gannan	-0.0008	0.000591	-1.354	404830
Mogolian_HGDP	Veps	Tibetan_Gannan	-0.000994	0.000734	-1.354	420579
Kinh_HGDP	Gurung_Nepal	Tibetan_Gannan	-0.00078	0.000576	-1.353	398820
Qiang_Danba	Khovsgol_LBA	Tibetan_Gannan	-0.000752	0.000556	-1.352	390969
Bashkir_south	Xiaojingshan_EN	Tibetan_Gannan	-0.001101	0.000815	-1.351	241364
Cambodian	Jinchankou_LN	Tibetan_Gannan	-0.001299	0.000961	-1.351	280622
Ilocano	Russia_EBA_Yamnaya_Samara	Tibetan_Gannan	-0.00147	0.001088	-1.351	383201
Nung	Zhalainuoer_IA	Tibetan_Gannan	-0.002456	0.00182	-1.35	21335
Chuanyun_H	Shirenzigou_IA	Tibetan_Gannan	-0.002924	0.002165	-1.35	82751
Kankanaey	Mongolia_N_North	Tibetan_Gannan	-0.001049	0.000777	-1.35	371602
Hezhen_HGDP	Russia_Andronovo	Tibetan_Gannan	-0.001057	0.000783	-1.35	398065
Russia_Andronovo	Nepal_Mebrak_2125BP	Tibetan_Gannan	-0.001997	0.00148	-1.349	257043
Murut	Ingushian	Tibetan_Gannan	-0.001038	0.000769	-1.349	425827
Ket	Sherpa_Nepal	Tibetan_Gannan	-0.000875	0.000649	-1.348	411413
Cong	Altaian	Tibetan_Gannan	-0.000683	0.000507	-1.348	431765
Ossetian	Mongolia_N_East	Tibetan_Gannan	-0.001383	0.001027	-1.347	383591
Vietnam_Lahu	Mongolia_EIA_6_Pazyryk	Tibetan_Gannan	-0.001364	0.001014	-1.346	292239
Atayal	Mongolia_Chalcolithic_2_Afanasievo	Tibetan_Gannan	-0.001502	0.001117	-1.345	271667
Han_SichuanHO	Mongolia_BA_1	Tibetan_Gannan	-0.001248	0.000928	-1.345	301746
Tujia_HGDP	Evenk_Transbaikal	Tibetan_Gannan	-0.000797	0.000592	-1.345	402077
Buryat_Aginsky	Dai_Xishuangbanna1k	Tibetan_Gannan	-0.000668	0.000497	-1.345	425886
Tibetan_Lhasa	Tatar_Zabolotniye	Tibetan_Gannan	-0.000864	0.000643	-1.344	408285
Tagalog	Tibetan_Gangcha	Tibetan_Gannan	-0.000683	0.000508	-1.344	412586
Ilocano	Russia_North_Caucasus	Tibetan_Gannan	-0.001523	0.001134	-1.343	299179
Daur_HGDP	Russia_EBA_Yamnaya_Kalmykia	Tibetan_Gannan	-0.001137	0.000846	-1.343	387504
Han_Zhejiang	Tibetan_Shannan	Tibetan_Gannan	-0.000746	0.000556	-1.343	395288
Malay	Qiang_Daofu	Tibetan_Gannan	-0.000686	0.000511	-1.343	408370
Kinh_HoChiMinh1K	Nepal_Samdzong_1500BP	Tibetan_Gannan	-0.000779	0.00058	-1.343	421802
Ede	Wuzhuangguoliang	Tibetan_Gannan	-0.001501	0.001119	-1.342	56933
Han_SichuanHO	Mongolia_LBA_1_MongunTaiga	Tibetan_Gannan	-0.001352	0.001007	-1.342	183410
Boisman_MN	Russia_EarlySarmatian_SouthernUrals	Tibetan_Gannan	-0.001416	0.001055	-1.342	269653
Han_Zhejiang	Nepal_Chokhopani_2700BP	Tibetan_Gannan	-0.001279	0.000953	-1.342	373979
Ami	Ekven_IA	Tibetan_Gannan	-0.000971	0.000724	-1.342	390453
Buryat_Ehirit	BoY	Tibetan_Gannan	-0.00085	0.000634	-1.342	401204
Murut	Russia_MLBA_Sintashta	Tibetan_Gannan	-0.001052	0.000784	-1.342	419342
Sherpa_Nepal	Tanshishan_LN	Tibetan_Gannan	-0.001372	0.001023	-1.341	152654
Circassian	Nepal_Mebrak_2125BP	Tibetan_Gannan	-0.001599	0.001192	-1.341	287317
Russia_EarlySarmatian_SouthernUrals	Wuzhuangguoliang	Tibetan_Gannan	-0.003256	0.002429	-1.34	40386
Tibetan_Chamdo	Taiwan_Gongguan	Tibetan_Gannan	-0.001219	0.000909	-1.34	254180
Han_Shandong	Mongolia_Medieval	Tibetan_Gannan	-0.001239	0.000925	-1.339	196539
Bianbian_EN	Mongolia_EBA_2_Chemurchek	Tibetan_Gannan	-0.00218	0.001628	-1.339	232072
Eskimo_Naukan	Han_Hubei	Tibetan_Gannan	-0.000916	0.000684	-1.339	392751
Tharu_Nepal	Luoheguxiang_LBIA	Tibetan_Gannan	-0.001054	0.000788	-1.338	361160
Mongolia_LBA_5_CenterWest	Nepal_Chokhopani_2700BP	Tibetan_Gannan	-0.002093	0.001565	-1.337	341005
DevilsCave_N	Russia_Late_Sarmatian	Tibetan_Gannan	-0.001677	0.001255	-1.337	360844
Yugur_Sunan	Russia_IA	Tibetan_Gannan	-0.000822	0.000615	-1.337	409630
Khakass_Koibals	Jiaozuoniecun_LBIA	Tibetan_Gannan	-0.001083	0.000811	-1.336	358236
KhoMu	Khovsgol_LBA	Tibetan_Gannan	-0.000816	0.000611	-1.336	395401
LoLo	Russia_Shamanka_Eneolithic	Tibetan_Gannan	-0.000842	0.00063	-1.336	395515
Bianbian_EN	Shirenzigou_IA_W	Tibetan_Gannan	-0.003237	0.002425	-1.335	77312
Vietnam_Lahu	Uzbek_Khorezm	Tibetan_Gannan	-0.000867	0.000649	-1.335	414618
Hezhen_HGDP	Karelian	Tibetan_Gannan	-0.000941	0.000705	-1.335	429977
Russia_UstIda_EBA	Miaozigou_MN	Tibetan_Gannan	-0.002912	0.002183	-1.334	71497
Adygei	Yumin_EN	Tibetan_Gannan	-0.00154	0.001154	-1.334	360485
UstBelaya_EBA	Suogang_LN	Tibetan_Gannan	-0.003672	0.002754	-1.333	27210
PaThen	Mongolia_LBA_2_Ulaanzukh	Tibetan_Gannan	-0.000931	0.000699	-1.332	343952
Cong	Russia_UstIda_LN	Tibetan_Gannan	-0.00096	0.000721	-1.332	358687
Kusunda	Li_Hainan	Tibetan_Gannan	-0.000888	0.000667	-1.332	404838
Tujia_HGDP	Shirenzigou_IA_E	Tibetan_Gannan	-0.001826	0.001371	-1.331	38682
Tubalar	Jinchankou_LN	Tibetan_Gannan	-0.001326	0.000996	-1.331	301269
Dusun	Selkup	Tibetan_Gannan	-0.00085	0.000639	-1.331	424092
Veps	Nepal_Mebrak_2125BP	Tibetan_Gannan	-0.001585	0.001193	-1.329	284042
Murut	Russia_North_Caucasus	Tibetan_Gannan	-0.00114	0.000858	-1.329	313667
Khakass_Kachins	Shimao_LN	Tibetan_Gannan	-0.001091	0.000822	-1.328	392213
Kalmyk	Cong	Tibetan_Gannan	-0.000696	0.000524	-1.328	413765
Tibetan_Shigatse	Tatar_Siberian	Tibetan_Gannan	-0.000731	0.00055	-1.328	431759
Tay	Mongolia_Medieval	Tibetan_Gannan	-0.001338	0.001009	-1.327	196869
Dusun	Yumin_EN	Tibetan_Gannan	-0.001304	0.000983	-1.327	318212
Murut	Mongolia_EIA_4_Sagly	Tibetan_Gannan	-0.000862	0.000649	-1.327	407257
Ukrainian	Daur_HGDP	Tibetan_Gannan	-0.001004	0.000757	-1.327	440424
Buryat_Aginsky	Zhuang_Guangxi	Tibetan_Gannan	-0.000683	0.000515	-1.326	417815
Dong_Hunan	Miaozigou_MN	Tibetan_Gannan	-0.001312	0.00099	-1.325	103636
HaNhi	Shirenzigou_IA	Tibetan_Gannan	-0.00102	0.000769	-1.325	279677
Kinh_Vietnam	Mongolia_LBA_1_MongunTaiga	Tibetan_Gannan	-0.00129	0.000975	-1.324	188785
Karelian	Haminmangha_MN	Tibetan_Gannan	-0.001609	0.001215	-1.324	255957
Mlabri	Mongolia_EIA_3	Tibetan_Gannan	-0.001908	0.001441	-1.324	256653
Dusun	Mongolia_EIA_5	Tibetan_Gannan	-0.001457	0.001101	-1.324	273055
BoY	Russia_UstIda_EBA	Tibetan_Gannan	-0.001123	0.000849	-1.324	286508
Qiang_Daofu	Kazakh_Aksay	Tibetan_Gannan	-0.000675	0.00051	-1.324	413608
Ami	Russia_Shamanka_EBA	Tibetan_Gannan	-0.001072	0.00081	-1.323	349594
Tajik_Lowland	Tibetan_Shannan	Tibetan_Gannan	-0.000889	0.000672	-1.323	428915
Evenk_Transbaikal	Haojiatai_LN	Tibetan_Gannan	-0.001183	0.000895	-1.322	288126
Miao_HGDP	Khakass_Koibals	Tibetan_Gannan	-0.000776	0.000587	-1.322	404148
Russian_Pinezhsky	Haminmangha_MN	Tibetan_Gannan	-0.001734	0.001313	-1.321	242415
Qiang_Danba	China_Tianyuan	Tibetan_Gannan	-0.001279	0.000968	-1.321	333908
Ilocano	Buryat_Zakamensky	Tibetan_Gannan	-0.00101	0.000765	-1.32	390139
Murut	Tuvinian	Tibetan_Gannan	-0.000749	0.000567	-1.32	419924
CoLao	Miaozigou_MN	Tibetan_Gannan	-0.001419	0.001076	-1.319	103689
Atayal	Haminmangha_MN	Tibetan_Gannan	-0.001554	0.001179	-1.319	227358
Han_Beijing1K	Russia_UstIda_LN	Tibetan_Gannan	-0.000782	0.000592	-1.319	382171
Tofalar	Pingliangtai_LN	Tibetan_Gannan	-0.000956	0.000725	-1.319	397471
Ilocano	Gurung_Nepal	Tibetan_Gannan	-0.001103	0.000837	-1.318	383306
LoLo	Russia_OldBeringSea_Ekven	Tibetan_Gannan	-0.000929	0.000705	-1.318	391616
Miao_HGDP	Dolgan	Tibetan_Gannan	-0.000849	0.000644	-1.318	400049
Ukrainian	Zhalainuoer_EN	Tibetan_Gannan	-0.002138	0.001624	-1.317	78782
Dai_HGDP	Nepal_Chokhopani_2700BP	Tibetan_Gannan	-0.001185	0.0009	-1.316	388544
She_HGDP	Miaozigou_MN	Tibetan_Gannan	-0.001334	0.001015	-1.315	104623
Han_SouthChina1K	Russia_UstIda_EBA	Tibetan_Gannan	-0.000854	0.000649	-1.315	308711
Tofalar	Haojiatai_LBIA	Tibetan_Gannan	-0.001315	0.001	-1.315	313171
Russian	Mongolia_N_East	Tibetan_Gannan	-0.001357	0.001032	-1.315	397877
Eskimo_ChaplinSireniki	Tibetan_Xinlong	Tibetan_Gannan	-0.000789	0.0006	-1.315	400961
Russian_Pinezhsky	Mongolia_LBA_2_Ulaanzukh	Tibetan_Gannan	-0.001181	0.000899	-1.314	360499
Khakass_Koibals	Shimao_LN	Tibetan_Gannan	-0.001097	0.000835	-1.314	385521
Murut	Tibetan_Yajiang	Tibetan_Gannan	-0.000735	0.000559	-1.314	398846
Murut	Khakass_Kachins	Tibetan_Gannan	-0.000803	0.000611	-1.314	406123
Yugur_Sunan	Russia_BA_Okunevo	Tibetan_Gannan	-0.00079	0.000602	-1.313	419180
Russian	Nepal_Mebrak_2125BP	Tibetan_Gannan	-0.001536	0.001171	-1.312	306553
PhuLa	Mongolia_EBA_1_Ulgii	Tibetan_Gannan	-0.000934	0.000711	-1.312	361753
Murut	Russia_MLBA_Krasnoyarsk	Tibetan_Gannan	-0.001056	0.000805	-1.312	402414
Dao	Newar_Nepal	Tibetan_Gannan	-0.000757	0.000577	-1.312	412444
Ami	Mongolia_EIA_7_Xiongnu	Tibetan_Gannan	-0.001283	0.000978	-1.311	284120
Newar_Nepal	Wanggou_MN	Tibetan_Gannan	-0.000965	0.000736	-1.311	333237
Vietnamese	Buryat_Bohansky	Tibetan_Gannan	-0.000786	0.000599	-1.311	398215
KhoMu	Shor_Mountain	Tibetan_Gannan	-0.000844	0.000644	-1.311	409940
Qiang_Danba	Mongolia_BA_1	Tibetan_Gannan	-0.001211	0.000925	-1.31	305023
Tay	Newar_Nepal	Tibetan_Gannan	-0.000751	0.000573	-1.31	411399
Tajik	Tibetan_Shigatse	Tibetan_Gannan	-0.000884	0.000675	-1.31	425960
Vietnamese	Mongolia_EIA_7_Xiongnu	Tibetan_Gannan	-0.001149	0.000878	-1.308	288650
Dusun	XiongNu_WE	Tibetan_Gannan	-0.001202	0.000919	-1.308	356225
Shirenzigou_IA	Xiaowu_MN	Tibetan_Gannan	-0.001905	0.001457	-1.307	250719
Tibetan_Shigatse	Mongolia_EIA_6_Pazyryk	Tibetan_Gannan	-0.001239	0.000948	-1.307	295373
PaThen	Yumin_EN	Tibetan_Gannan	-0.00128	0.000979	-1.307	314772
Longtoushan_BA	Mongolia_LBA_3_MongunTaiga	Tibetan_Gannan	-0.001674	0.001282	-1.306	193986
Dusun	Russia_Lokomotiv_Eneolithic	Tibetan_Gannan	-0.000996	0.000763	-1.306	341876
Htin_Mal	Russia_Shamanka_EBA	Tibetan_Gannan	-0.001071	0.00082	-1.306	344125
Dusun	Mongolia_N_North	Tibetan_Gannan	-0.000961	0.000736	-1.306	377819
Visayan	Tibetan_Gangcha	Tibetan_Gannan	-0.000691	0.000529	-1.306	411310
Cong	Nogai2	Tibetan_Gannan	-0.000738	0.000565	-1.306	426417
Tibetan_Shigatse	Xitoucun_LN	Tibetan_Gannan	-0.000991	0.00076	-1.304	217392
Daur_HGDP	Russia_Alan	Tibetan_Gannan	-0.001125	0.000862	-1.304	400076
Han_Guangdong	Tamang_Nepal	Tibetan_Gannan	-0.000709	0.000544	-1.304	402437
Hmong	Mongolia_EIA_1_SlabGrave	Tibetan_Gannan	-0.000763	0.000585	-1.303	395145
KhoMu	Tibetan_Lhasa	Tibetan_Gannan	-0.000679	0.000521	-1.303	403727
LaChi	Banlashan_MN	Tibetan_Gannan	-0.001196	0.000919	-1.302	380152
Han_Hubei	Dolgan	Tibetan_Gannan	-0.000867	0.000666	-1.302	391675
Kurd	Nepal_Mebrak_2125BP	Tibetan_Gannan	-0.001639	0.00126	-1.301	285222
Newar_Nepal	Xiaowu_MN	Tibetan_Gannan	-0.001289	0.000991	-1.301	394804
Han_Chongqing	Mongolia_Chalcolithic_2_Afanasievo	Tibetan_Gannan	-0.001495	0.00115	-1.3	264185
Dusun	Jinchankou_LN	Tibetan_Gannan	-0.001283	0.000986	-1.3	274818
Boshan_EN	Mongolia_LBA_3_MongunTaiga	Tibetan_Gannan	-0.001848	0.001421	-1.3	315879
CoLao	Mongolia_N_East	Tibetan_Gannan	-0.001099	0.000845	-1.3	342603
Han_Chongqing	Tibetan_Nagqu	Tibetan_Gannan	-0.000781	0.000601	-1.299	390425
Kusunda	Han_SichuanHO	Tibetan_Gannan	-0.000746	0.000574	-1.299	406868
Japanese_Tokyo1K	Kusunda	Tibetan_Gannan	-0.000657	0.000506	-1.298	423504
Khakass_Koibals	Luoheguxiang_LBIA	Tibetan_Gannan	-0.001091	0.000841	-1.297	357535
Khakass_Koibals	Pingliangtai_LN	Tibetan_Gannan	-0.000986	0.00076	-1.297	391198
Tibetan_Xinlong	Khovsgol_LBA	Tibetan_Gannan	-0.000742	0.000572	-1.297	394222
HaNhi	Tuvinian	Tibetan_Gannan	-0.000659	0.000508	-1.297	420862
Thai	Mongolia_BA_1	Tibetan_Gannan	-0.001165	0.000899	-1.296	324589
Karelian	Mongolia_LBA_2_Ulaanzukh	Tibetan_Gannan	-0.001102	0.00085	-1.296	379173
LoLo	Yakut_HGDP	Tibetan_Gannan	-0.000752	0.000581	-1.296	413705
Kurd	Zhalainuoer_EN	Tibetan_Gannan	-0.002188	0.001689	-1.295	75015
Han_Shanghai	Mongolia_LBA_1_MongunTaiga	Tibetan_Gannan	-0.001787	0.00138	-1.295	173358
Circassian	Xitoucun_LN	Tibetan_Gannan	-0.001308	0.001011	-1.294	232060
Dao	Russia_UstIda_EBA	Tibetan_Gannan	-0.000976	0.000754	-1.294	290746
PhuLa	Ekven_IA	Tibetan_Gannan	-0.000884	0.000684	-1.294	394751
Dusun	Haminmangha_MN	Tibetan_Gannan	-0.001356	0.001049	-1.293	233483
Ilocano	Buryat_Bohansky	Tibetan_Gannan	-0.001065	0.000824	-1.293	382204
Thai	Nepal_Samdzong_1500BP	Tibetan_Gannan	-0.00081	0.000626	-1.293	413184
Taiwan_Hanben	Mongolia_BA_1	Tibetan_Gannan	-0.001258	0.000975	-1.29	314530
Han_Shandong	UstBelaya_EBA	Tibetan_Gannan	-0.00085	0.000659	-1.29	384334
Han_Fujian	Tibetan_Shannan	Tibetan_Gannan	-0.000718	0.000557	-1.29	395833
Htin_Mal	Boshan_EN	Tibetan_Gannan	-0.001325	0.001029	-1.288	344584
Kinh_HGDP	Buryat_Aginsky	Tibetan_Gannan	-0.000691	0.000537	-1.288	412733
Mongol_Minorities	Maonan_Huanjiang	Tibetan_Gannan	-0.00066	0.000512	-1.288	415013
Kinh_Vietnam	Yukagir	Tibetan_Gannan	-0.000716	0.000556	-1.288	421587
Buryat_Duldurginsky	Qiang_Danba	Tibetan_Gannan	-0.000737	0.000573	-1.287	396426
Han_Henan	Khakass_Kachins	Tibetan_Gannan	-0.000763	0.000593	-1.287	402445
Hmong	Mongol_Minorities	Tibetan_Gannan	-0.000716	0.000556	-1.287	413083
Rai_Nepal	Veps	Tibetan_Gannan	-0.001031	0.000801	-1.287	419311
Adygei	Daur_HGDP	Tibetan_Gannan	-0.000961	0.000747	-1.287	442506
Miao_HGDP	Russia_UstIda_EBA	Tibetan_Gannan	-0.000957	0.000744	-1.286	289938
Kinh_HoChiMinh1K	Wuzhuangguoliang	Tibetan_Gannan	-0.001225	0.000954	-1.285	59971
Eskimo_Naukan	Pingliangtai_LN	Tibetan_Gannan	-0.001077	0.000838	-1.285	385763
Buryat_Bohansky	Gelao_Longlin	Tibetan_Gannan	-0.000795	0.000619	-1.285	398476
PaThen	Mongol_Zasagt	Tibetan_Gannan	-0.000736	0.000573	-1.285	401590
Dai_HGDP	Kirghiz	Tibetan_Gannan	-0.00077	0.000599	-1.285	404100
BoY	Zhalainuoer_IA	Tibetan_Gannan	-0.002716	0.002116	-1.283	20947
Uyghur_HGDP	Bianbian_EN	Tibetan_Gannan	-0.001315	0.001025	-1.283	281659
Tibetan_Chamdo	Shirenzigou_IA	Tibetan_Gannan	-0.000907	0.000707	-1.283	282285
Buryat_Ehirit	Luoheguxiang_LBIA	Tibetan_Gannan	-0.000976	0.00076	-1.283	357050
Kankanaey	Tamang_Nepal	Tibetan_Gannan	-0.000815	0.000635	-1.283	399716
Han_Shanghai	Tuvinian	Tibetan_Gannan	-0.00086	0.00067	-1.283	416826
Nogai2	Nepal_Chokhopani_2700BP	Tibetan_Gannan	-0.001201	0.000936	-1.283	419785
Cambodian	Tibetan_Lhasa	Tibetan_Gannan	-0.000672	0.000524	-1.282	407367
Htin_Mal	Tibetan_Nagqu	Tibetan_Gannan	-0.000761	0.000594	-1.281	392465
Sila	Mongolia_LBA_1_MongunTaiga	Tibetan_Gannan	-0.001418	0.001108	-1.28	183642
KhoMu	Mongolia_Chalcolithic_2_Afanasievo	Tibetan_Gannan	-0.001252	0.000978	-1.28	282873
Mlabri	Mongolia_MBA_1_Munkhkhairkhan	Tibetan_Gannan	-0.001555	0.001214	-1.28	336903
Tofalar	Dacaozi_IA	Tibetan_Gannan	-0.000941	0.000735	-1.28	383522
Sherpa_Nepal	Shor_Mountain	Tibetan_Gannan	-0.000877	0.000685	-1.28	400201
Dao	Khamnegan	Tibetan_Gannan	-0.000707	0.000552	-1.28	405451
Tatar_Siberian	Tanshishan_LN	Tibetan_Gannan	-0.001155	0.000902	-1.279	174904
Buryat_Bohansky	Haojiatai_LN	Tibetan_Gannan	-0.001136	0.000888	-1.279	282752
Malay	Mongolia_EIA_8	Tibetan_Gannan	-0.001231	0.000962	-1.279	298840
KhoMu	Buryat_Ehirit	Tibetan_Gannan	-0.000749	0.000586	-1.279	405645
Tibetan_Xinlong	Mongolia_Medieval	Tibetan_Gannan	-0.001173	0.000918	-1.278	197479
Dacaozi_IA	Mongolia_MBA_2_Munkhkhairkhan	Tibetan_Gannan	-0.001693	0.001325	-1.278	271163
Tibetan_Chamdo	Liangdao2_EN	Tibetan_Gannan	-0.001068	0.000836	-1.278	330795
Mulam_Luocheng	Tibetan_Xunhua	Tibetan_Gannan	-0.000754	0.00059	-1.278	402314
Ingushian	Zhalainuoer_EN	Tibetan_Gannan	-0.002143	0.001678	-1.277	75673
Mongolia_LBA_1_MongunTaiga	Nepal_Chokhopani_2700BP	Tibetan_Gannan	-0.002567	0.00201	-1.277	168301
Tharu_Nepal	Bianbian_EN	Tibetan_Gannan	-0.00131	0.001027	-1.276	265158
Sila	Mongolia_EIA_3	Tibetan_Gannan	-0.001238	0.00097	-1.276	271421
LaChi	Mongolia_EIA_8	Tibetan_Gannan	-0.001391	0.00109	-1.276	286415
Russian_HGDP	Mongolia_LBA_2_Ulaanzukh	Tibetan_Gannan	-0.001067	0.000836	-1.276	386625
LoLo	Nepal_Samdzong_1500BP	Tibetan_Gannan	-0.000893	0.0007	-1.276	387080
Dai_Xishuangbanna1k	Banlashan_MN	Tibetan_Gannan	-0.000915	0.000717	-1.276	412823
Han_Shanghai	UstBelaya_EBA	Tibetan_Gannan	-0.001196	0.000938	-1.275	360440
Tagalog	Nganasan	Tibetan_Gannan	-0.000839	0.000658	-1.275	407081
Jinchankou_LN	Shirenzigou_IA	Tibetan_Gannan	-0.002076	0.00163	-1.274	181809
Ukrainian	Xitoucun_LN	Tibetan_Gannan	-0.001321	0.001037	-1.274	241224
Han_Hubei	Mongolia_BA_1	Tibetan_Gannan	-0.00124	0.000973	-1.274	296670
Htin_Mal	Russia_OldBeringSea_Ekven	Tibetan_Gannan	-0.000991	0.000778	-1.274	385736
Tibetan_Nagqu	Nogai2	Tibetan_Gannan	-0.000711	0.000559	-1.273	425392
Ilocano	Mongolia_Chalcolithic_2_Afanasievo	Tibetan_Gannan	-0.001687	0.001326	-1.272	260675
LoLo	Mongolia_LBA_2_Ulaanzukh	Tibetan_Gannan	-0.000887	0.000697	-1.272	344622
Tatar_Zabolotniye	Nepal_Mebrak_2125BP	Tibetan_Gannan	-0.001429	0.001124	-1.271	269874
Japanese_Tokyo1K	Tlingit	Tibetan_Gannan	-0.000802	0.000631	-1.271	424204
Tajik_Lowland	Nanai	Tibetan_Gannan	-0.000846	0.000666	-1.271	428290
Buryat_Selenginsky	Dai_Xishuangbanna1k	Tibetan_Gannan	-0.00066	0.000519	-1.27	420002
Mongolia_Chalcolithic_1_Afanasievo	Nepal_Chokhopani_2700BP	Tibetan_Gannan	-0.002365	0.001863	-1.269	270321
Kinh_Vietnam	Dolgan	Tibetan_Gannan	-0.000807	0.000636	-1.269	402720
Han_Henan	Kazakh_Aksay	Tibetan_Gannan	-0.000723	0.00057	-1.269	407628
Kumyk	Mongolia_N_East	Tibetan_Gannan	-0.001322	0.001042	-1.268	373393
Tibetan_Yajiang	Japan_Jomon	Tibetan_Gannan	-0.000964	0.00076	-1.268	380401
Dusun	Banlashan_MN	Tibetan_Gannan	-0.001108	0.000874	-1.268	385434
Daur_HGDP	Russia_Afanasievo	Tibetan_Gannan	-0.000968	0.000764	-1.268	423696
Tofalar	Xiaowu_MN	Tibetan_Gannan	-0.001277	0.001008	-1.267	388684
Kinh_Vietnam	Buryat_Zakamensky	Tibetan_Gannan	-0.000693	0.000547	-1.267	405834
Ilocano	Russia_Alan	Tibetan_Gannan	-0.001439	0.001137	-1.266	377704
She_HGDP	Buryat_Selenginsky	Tibetan_Gannan	-0.000751	0.000593	-1.266	399522
Han_Shanxi	Tubalar	Tibetan_Gannan	-0.000721	0.00057	-1.265	427340
Tibetan_Xunhua	Miaozigou_MN	Tibetan_Gannan	-0.001483	0.001173	-1.264	100583
Tagalog	Mongolia_EIA_8	Tibetan_Gannan	-0.001381	0.001092	-1.264	285766
Boisman_MN	Russia_Late_Sarmatian	Tibetan_Gannan	-0.001262	0.000998	-1.264	341002
Han_Shanxi	Newar_Nepal	Tibetan_Gannan	-0.00073	0.000578	-1.264	410986
Suogang_LN	Wuqi_EN	Tibetan_Gannan	-0.008821	0.006981	-1.263	6435
She_HGDP	Tibetan_Gangcha	Tibetan_Gannan	-0.000618	0.000489	-1.263	413205
Tajik_Mountain	Rai_Nepal	Tibetan_Gannan	-0.000964	0.000763	-1.263	426201
Mulam_Luocheng	Wuzhuangguoliang	Tibetan_Gannan	-0.001272	0.001008	-1.262	56776
Tay	Nepal_Samdzong_1500BP	Tibetan_Gannan	-0.000855	0.000677	-1.262	391521
Cambodian	Sherpa_Nepal	Tibetan_Gannan	-0.000772	0.000612	-1.262	400623
Ilocano	Kazakh	Tibetan_Gannan	-0.000918	0.000727	-1.262	427625
Buryat_Duldurginsky	BoY	Tibetan_Gannan	-0.000812	0.000644	-1.261	395571
Ilocano	Mongolia_EIA_4_Sagly	Tibetan_Gannan	-0.001091	0.000866	-1.259	396444
Eskimo_ChaplinSireniki	Tibetan_Yajiang	Tibetan_Gannan	-0.000771	0.000612	-1.259	399378
Kinh_Vietnam	Tibetan_Nagqu	Tibetan_Gannan	-0.000646	0.000513	-1.259	402590
Giarai	Tibetan_Shigatse	Tibetan_Gannan	-0.000666	0.000529	-1.259	410008
Murut	Russia_EarlySarmatian_SouthernUrals	Tibetan_Gannan	-0.00108	0.000858	-1.258	300696
KhoMu	Lajia_LN	Tibetan_Gannan	-0.000839	0.000667	-1.258	388314
Tharu_Nepal	Qiang_Danba	Tibetan_Gannan	-0.000701	0.000557	-1.258	405226
Kankanaey	Eskimo_ChaplinSireniki	Tibetan_Gannan	-0.000956	0.000761	-1.257	393288
Murut	Mongolia_EIA_2	Tibetan_Gannan	-0.00137	0.001091	-1.256	291222
Sherpa_Nepal	Mongolia_EBA_2_Chemurchek	Tibetan_Gannan	-0.001205	0.000961	-1.255	325626
Ami	Russia_Lokomotiv_Eneolithic	Tibetan_Gannan	-0.000995	0.000793	-1.255	338626
Russian	Yumin_EN	Tibetan_Gannan	-0.001463	0.001166	-1.255	366097
Ami	Tibetan_Xunhua	Tibetan_Gannan	-0.000829	0.00066	-1.255	391280
Russia_IA	Bianbian_EN	Tibetan_Gannan	-0.001635	0.001304	-1.254	252101
Kinh_Vietnam	Mongolia_EIA_7_Xiongnu	Tibetan_Gannan	-0.001107	0.000883	-1.254	292062
Russia_Andronovo	XiongNu	Tibetan_Gannan	-0.001296	0.001034	-1.254	378158
Thai	Evenk_Transbaikal	Tibetan_Gannan	-0.000737	0.000588	-1.254	417680
KhoMu	Mongolia_MBA_1_Munkhkhairkhan	Tibetan_Gannan	-0.001033	0.000825	-1.253	362700
Buryat_Ehirit	Tujia_HGDP	Tibetan_Gannan	-0.00069	0.000551	-1.252	403279
Thai	Russia_Lokomotiv_Eneolithic	Tibetan_Gannan	-0.000863	0.00069	-1.251	363142
Tibetan_Lhasa	Russia_Bolshoy	Tibetan_Gannan	-0.000882	0.000705	-1.251	364865
Mongol_Uuld	Han_SouthChina1K	Tibetan_Gannan	-0.000577	0.000461	-1.251	424760
Evenk_Transbaikal	Taiwan_Gongguan	Tibetan_Gannan	-0.001399	0.001119	-1.25	249437
Naxi_HGDP	Mongolia_MBA_1_Munkhkhairkhan	Tibetan_Gannan	-0.000957	0.000766	-1.25	358167
Kinh_Vietnam	Tibetan_Yajiang	Tibetan_Gannan	-0.000653	0.000522	-1.25	403245
Tibetan_Nagqu	Altaian_Chelkans	Tibetan_Gannan	-0.000754	0.000603	-1.25	407567
Han_Hubei	Mongolia_Chalcolithic_2_Afanasievo	Tibetan_Gannan	-0.001276	0.001022	-1.249	270773
Pingliangtai_LN	Mongolia_MBA_1_Munkhkhairkhan	Tibetan_Gannan	-0.001337	0.001071	-1.249	335155
Qiang_Danba	UstBelaya_EBA	Tibetan_Gannan	-0.00083	0.000665	-1.249	382382
Han_Zhejiang	Mongolia_EIA_1_SlabGrave	Tibetan_Gannan	-0.000762	0.00061	-1.249	383306
Tibetan_Nagqu	Suogang_LN	Tibetan_Gannan	-0.001851	0.001483	-1.248	29905
Ilocano	Tajik_Lowland	Tibetan_Gannan	-0.001195	0.000957	-1.248	421604
Sherpa_Nepal	Karakalpak	Tibetan_Gannan	-0.000751	0.000602	-1.248	431504
Naxi_HGDP	Mongolia_BA_1	Tibetan_Gannan	-0.001184	0.00095	-1.247	305476
Ami	Nganasan	Tibetan_Gannan	-0.000806	0.000647	-1.247	409108
BoY	Russia_Lokomotiv_Eneolithic	Tibetan_Gannan	-0.001014	0.000814	-1.246	338791
Miao_HGDP	Buryat_Zakamensky	Tibetan_Gannan	-0.000694	0.000557	-1.246	403476
Mongol_Uuld	Miaozigou_MN	Tibetan_Gannan	-0.001255	0.001008	-1.245	109298
Mogolian_HGDP	Mongolia_Chalcolithic_1_Afanasievo	Tibetan_Gannan	-0.001274	0.001023	-1.245	292656
Boshan_EN	XiongNu_WE	Tibetan_Gannan	-0.002004	0.00161	-1.245	297168
KhoMu	Mongolia_LBA_4_CenterWest	Tibetan_Gannan	-0.000749	0.000601	-1.245	397927
Tajik	Mogolian_HGDP	Tibetan_Gannan	-0.000931	0.000748	-1.245	423007
Atayal	Mongolia_MBA_2_Munkhkhairkhan	Tibetan_Gannan	-0.001467	0.001179	-1.244	294888
Russian_HGDP	Xitoucun_LN	Tibetan_Gannan	-0.001223	0.000984	-1.243	239984
Russia_Srubnaya_Alakul	Mongolia_LBA_2_Ulaanzukh	Tibetan_Gannan	-0.001146	0.000922	-1.243	355816
Han_Fujian	Nepal_Samdzong_1500BP	Tibetan_Gannan	-0.000885	0.000712	-1.243	380584
Kalmyk	Han_Fujian	Tibetan_Gannan	-0.000693	0.000558	-1.243	409118
Buryat_Zakamensky	Qihe_EN	Tibetan_Gannan	-0.001377	0.001108	-1.242	130214
Tibetan_Nagqu	Tatar_Zabolotniye	Tibetan_Gannan	-0.000807	0.00065	-1.242	406709
Buryat_Ehirit	Suogang_LN	Tibetan_Gannan	-0.002028	0.001634	-1.241	29986
Dao	Mongolia_Medieval	Tibetan_Gannan	-0.001181	0.000951	-1.241	196981
She_HGDP	Tibetan_Shigatse	Tibetan_Gannan	-0.000662	0.000534	-1.241	401111
Tatar_Siberian	Xitoucun_LN	Tibetan_Gannan	-0.001033	0.000833	-1.24	237429
Naxi_HGDP	Mongolia_Medieval	Tibetan_Gannan	-0.001192	0.000962	-1.239	195725
Hmong	Tibetan_Chamdo	Tibetan_Gannan	-0.000645	0.000521	-1.239	405071
Taiwan_Hanben	Mongolia_EIA_2	Tibetan_Gannan	-0.001267	0.001023	-1.238	301341
Kinh_HGDP	Lajia_LN	Tibetan_Gannan	-0.000782	0.000632	-1.238	384669
LaChi	DevilsCave_N	Tibetan_Gannan	-0.001059	0.000856	-1.238	384978
BoY	Sherpa_Nepal	Tibetan_Gannan	-0.000794	0.000642	-1.238	391789
Murut	Russia_Karasuk	Tibetan_Gannan	-0.000923	0.000746	-1.238	404859
Tajik_Mountain	Tibetan_Shannan	Tibetan_Gannan	-0.000843	0.000681	-1.238	429041
Yugur_Sunan	Russia_Bolshoy	Tibetan_Gannan	-0.000795	0.000642	-1.237	375953
Tlingit	Lahu_HGDP	Tibetan_Gannan	-0.00094	0.00076	-1.237	405411
Russia_MLBA_Sintashta	Nepal_Mebrak_2125BP	Tibetan_Gannan	-0.001563	0.001265	-1.236	281867
Khakass_Kachins	Dacaozi_IA	Tibetan_Gannan	-0.000907	0.000734	-1.236	383382
HaNhi	Mongolia_IA_Xianbei	Tibetan_Gannan	-0.001119	0.000907	-1.235	302849
Ede	Xiaogao_EN	Tibetan_Gannan	-0.001159	0.000938	-1.235	343514
HaNhi	Russia_UstBelaya_Angara	Tibetan_Gannan	-0.00075	0.000607	-1.235	380408
LaChi	Mogushan_Xianbei_IA	Tibetan_Gannan	-0.001424	0.001153	-1.234	100506
Atayal	Mongolia_Mongol	Tibetan_Gannan	-0.001124	0.000911	-1.234	315000
DevilsCave_N	Russia_Caucasus_EBA_Yamnaya	Tibetan_Gannan	-0.001615	0.00131	-1.233	276873
Russia_Late_Sarmatian	Nepal_Chokhopani_2700BP	Tibetan_Gannan	-0.001772	0.001437	-1.233	354165
Buryat_Zakamensky	Luoheguxiang_LBIA	Tibetan_Gannan	-0.000947	0.000768	-1.232	357538
Tibetan_Xinlong	Mongolia_EBA_1_Ulgii	Tibetan_Gannan	-0.000831	0.000675	-1.232	363201
Rai_Nepal	Chuvash	Tibetan_Gannan	-0.000915	0.000743	-1.232	428710
Yugur_Sunan	Bashkir_north	Tibetan_Gannan	-0.000714	0.00058	-1.231	438645
Xiaowu_MN	Mongolia_LBA_5_CenterWest	Tibetan_Gannan	-0.001794	0.001458	-1.23	336159
Han_Guangdong	Yumin_EN	Tibetan_Gannan	-0.001136	0.000924	-1.229	314374
Dusun	Nepal_Samdzong_1500BP	Tibetan_Gannan	-0.000868	0.000706	-1.229	390095
Ede	Evenk_FarEast	Tibetan_Gannan	-0.000897	0.00073	-1.229	398890
HaNhi	Kirghiz	Tibetan_Gannan	-0.00074	0.000602	-1.229	403596
Malay	Tibetan_Gangcha	Tibetan_Gannan	-0.000588	0.000478	-1.229	417887
Sherpa_Nepal	Russia_EarlySarmatian_SouthernUrals	Tibetan_Gannan	-0.001113	0.000906	-1.228	293626
TibetanHO_Yunnan	Shor_Khakassia	Tibetan_Gannan	-0.000961	0.000782	-1.228	393353
PhuLa	Kirghiz	Tibetan_Gannan	-0.000757	0.000616	-1.228	403166
Khamnegan	Maonan_Huanjiang	Tibetan_Gannan	-0.000668	0.000544	-1.228	409680
Shirenzigou_IA	Wanggou_MN	Tibetan_Gannan	-0.001554	0.001267	-1.227	214514
Ami	Russia_UstIda_LN	Tibetan_Gannan	-0.000982	0.000801	-1.227	352865
Mongol_Minorities	CoLao	Tibetan_Gannan	-0.000693	0.000565	-1.227	407365
Han_Chongqing	Mongolia_IA_Xianbei	Tibetan_Gannan	-0.001384	0.001129	-1.226	284639
Han_SouthChina1K	Mongolia_EIA_3	Tibetan_Gannan	-0.00096	0.000783	-1.225	293724
Hmong	Mongolia_IA_Xianbei	Tibetan_Gannan	-0.001209	0.000987	-1.225	304748
Koryak	She_HGDP	Tibetan_Gannan	-0.000807	0.000659	-1.225	397780
Murut	Russian_Krasnoborsky	Tibetan_Gannan	-0.000943	0.000771	-1.224	416090
Mogolian_HGDP	Karelian	Tibetan_Gannan	-0.000894	0.000731	-1.224	429144
Hmong	Russia_UstIda_EBA	Tibetan_Gannan	-0.000952	0.000779	-1.223	292947
Russia_Alan	Nepal_Chokhopani_2700BP	Tibetan_Gannan	-0.001776	0.001453	-1.223	370803
Atayal	Tibetan_Xunhua	Tibetan_Gannan	-0.000899	0.000735	-1.223	387122
Wuzhuangguoliang	Mongolia_Mongol	Tibetan_Gannan	-0.00257	0.002103	-1.222	45184
Dai_Xishuangbanna1k	Wuzhuangguoliang	Tibetan_Gannan	-0.00119	0.000974	-1.222	59150
Kinh_HoChiMinh1K	Mongolia_EIA_7_Xiongnu	Tibetan_Gannan	-0.000966	0.00079	-1.222	312399
Yi_HGDP	Khakass_Koibals	Tibetan_Gannan	-0.000723	0.000592	-1.222	404756
Murut	Tubalar	Tibetan_Gannan	-0.000726	0.000594	-1.222	426186
Tujia_HGDP	Mongolia_EIA_3	Tibetan_Gannan	-0.001107	0.000907	-1.221	275854
Buryat_Duldurginsky	Haojiatai_LN	Tibetan_Gannan	-0.001055	0.000865	-1.221	282297
Mongolia_LBA_3_MongunTaiga	XiongNu	Tibetan_Gannan	-0.001175	0.000962	-1.221	341984
Kankanaey	Newar_Nepal	Tibetan_Gannan	-0.000785	0.000643	-1.221	407997
Ilocano	Tajik	Tibetan_Gannan	-0.001233	0.00101	-1.221	415269
Han_Chongqing	Tibetan_Yajiang	Tibetan_Gannan	-0.000718	0.000588	-1.22	391433
Han_Shanxi	Kazakh	Tibetan_Gannan	-0.00064	0.000524	-1.22	432213
Buryat_Ehirit	LoLo	Tibetan_Gannan	-0.000742	0.000608	-1.219	399995
Htin_Mal	Yakut_HGDP	Tibetan_Gannan	-0.000748	0.000614	-1.219	409262
Vietnam_Lahu	Kyrgyz_Urumqi	Tibetan_Gannan	-0.000653	0.000536	-1.219	421586
Ilocano	Wuzhuangguoliang	Tibetan_Gannan	-0.001819	0.001493	-1.218	52214
Hezhen_HGDP	Russia_EarlySarmatian_SouthernUrals	Tibetan_Gannan	-0.000973	0.000799	-1.218	301854
Xiaowu_MN	XiongNu_WE	Tibetan_Gannan	-0.001884	0.001548	-1.218	320092
Abazin	Mongolia_N_East	Tibetan_Gannan	-0.00131	0.001076	-1.218	370945
Jiaozuoniecun_LBIA	Mongolia_MBA_1_Munkhkhairkhan	Tibetan_Gannan	-0.00145	0.001192	-1.217	305500
Mongol_Zasagt	CoLao	Tibetan_Gannan	-0.000702	0.000577	-1.217	401251
Tlingit	Wuzhuangguoliang	Tibetan_Gannan	-0.001674	0.001377	-1.216	56047
Thai	Mongolia_EIA_3	Tibetan_Gannan	-0.001063	0.000874	-1.216	291653
Ket	Tanshishan_LN	Tibetan_Gannan	-0.0012	0.000988	-1.215	166524
Muong	Zhalainuoer_IA	Tibetan_Gannan	-0.002362	0.001945	-1.214	21406
Han_Chongqing	Mogushan_Xianbei_IA	Tibetan_Gannan	-0.001483	0.001222	-1.214	96449
Han_Shanghai	Mongolia_Chalcolithic_2_Afanasievo	Tibetan_Gannan	-0.001532	0.001262	-1.214	260167
Ede	Mongolia_EIA_3	Tibetan_Gannan	-0.001155	0.000951	-1.214	282784
Karelian	Nepal_Mebrak_2125BP	Tibetan_Gannan	-0.001433	0.00118	-1.214	291651
Ami	Evenk_Transbaikal	Tibetan_Gannan	-0.000793	0.000653	-1.214	399577
Yi_HGDP	Mongolia_MBA_1_Munkhkhairkhan	Tibetan_Gannan	-0.000948	0.000782	-1.213	360462
Atayal	Mongolia_EIA_1_SlabGrave	Tibetan_Gannan	-0.000812	0.00067	-1.212	385260
Kinh_HGDP	Tibetan_Xunhua	Tibetan_Gannan	-0.000762	0.000629	-1.212	395268
Buryat_Ehirit	Tibetan_Yajiang	Tibetan_Gannan	-0.000677	0.000558	-1.212	403198
Mongol_Zasagt	Dong_Guizhou	Tibetan_Gannan	-0.000633	0.000522	-1.212	408427
Dusun	Shirenzigou_IA_W	Tibetan_Gannan	-0.001285	0.001061	-1.211	121310
Cong	Russia_Lokomotiv_Eneolithic	Tibetan_Gannan	-0.000893	0.000738	-1.211	344590
Ilocano	Russia_EBA_Yamnaya_Kalmykia	Tibetan_Gannan	-0.001436	0.001186	-1.211	365153
Atayal	Kirghiz	Tibetan_Gannan	-0.000888	0.000733	-1.211	397406
Miao_HGDP	Tharu_Nepal	Tibetan_Gannan	-0.000709	0.000585	-1.211	406601
Han_Shanghai	Mongolia_BA_2	Tibetan_Gannan	-0.001645	0.001359	-1.21	189206
Kinh_HoChiMinh1K	Mongolia_EIA_8	Tibetan_Gannan	-0.001001	0.000827	-1.21	316201
Ilocano	Tibetan_Yajiang	Tibetan_Gannan	-0.000867	0.000717	-1.209	388675
PaThen	Buryat_Aginsky	Tibetan_Gannan	-0.000684	0.000566	-1.209	409079
Mongol_Zasagt	Mulam_Luocheng	Tibetan_Gannan	-0.000644	0.000532	-1.209	410147
Russia_Srubnaya	Haminmangha_MN	Tibetan_Gannan	-0.001574	0.001303	-1.208	237077
Tagalog	Mongolia_BA_1	Tibetan_Gannan	-0.001226	0.001015	-1.208	300635
Tagalog	Evenk_Transbaikal	Tibetan_Gannan	-0.000801	0.000663	-1.208	398025
Tibetan_Shannan	Russia_Poltavka	Tibetan_Gannan	-0.000957	0.000792	-1.208	399221
Russia_Srubnaya	Nepal_Mebrak_2125BP	Tibetan_Gannan	-0.001554	0.001288	-1.207	270707
Russian_HGDP	Haminmangha_MN	Tibetan_Gannan	-0.001405	0.001166	-1.205	261391
Kinh_HGDP	Mongolia_N_East	Tibetan_Gannan	-0.000959	0.000796	-1.205	347085
Kinh_HoChiMinh1K	Russia_UstIda_EBA	Tibetan_Gannan	-0.000809	0.000672	-1.204	313670
BoY	Yumin_EN	Tibetan_Gannan	-0.001212	0.001006	-1.204	315053
Ilocano	Nepal_Chokhopani_2700BP	Tibetan_Gannan	-0.00158	0.001312	-1.204	360143
HaNhi	UstBelaya_EBA	Tibetan_Gannan	-0.00084	0.000698	-1.204	384726
Buryat_Duldurginsky	Han_SouthChina1K	Tibetan_Gannan	-0.000627	0.000521	-1.204	417348
PhuLa	Altaian	Tibetan_Gannan	-0.000622	0.000517	-1.203	430352
Chuanyun_H	XiongNu_WE	Tibetan_Gannan	-0.002501	0.00208	-1.202	105580
Han_Zhejiang	Nepal_Samdzong_1500BP	Tibetan_Gannan	-0.000881	0.000733	-1.202	379648
Han_SouthChina1K	Mongolia_LBA_2_Ulaanzukh	Tibetan_Gannan	-0.000663	0.000552	-1.201	369747
Mulam_Luocheng	Nepal_Chokhopani_2700BP	Tibetan_Gannan	-0.001009	0.00084	-1.201	396778
Han_SouthChina1K	Tibetan_Gangcha	Tibetan_Gannan	-0.000498	0.000415	-1.201	424168
Veps	Tanshishan_LN	Tibetan_Gannan	-0.001387	0.001156	-1.2	168857
Tlingit	Longtoushan_BA	Tibetan_Gannan	-0.001283	0.001069	-1.2	219649
Murut	Mongolia_IA_Xianbei	Tibetan_Gannan	-0.001236	0.00103	-1.2	299237
Mongol_Uuld	Haojiatai_LN	Tibetan_Gannan	-0.000904	0.000754	-1.2	300526
Htin_Mal	Buryat_Bohansky	Tibetan_Gannan	-0.000831	0.000692	-1.2	390127
Russian_Krasnoborsky	Mogolian_HGDP	Tibetan_Gannan	-0.000912	0.00076	-1.2	415338
BoY	Mongolia_N_North	Tibetan_Gannan	-0.000882	0.000735	-1.199	375064
PaThen	Zhalainuoer_EN	Tibetan_Gannan	-0.001676	0.001401	-1.196	69239
Kinh_HGDP	Mongolia_Medieval	Tibetan_Gannan	-0.00121	0.001012	-1.196	195953
Veps	Mongolia_LBA_2_Ulaanzukh	Tibetan_Gannan	-0.001031	0.000863	-1.196	369749
Atayal	Eskimo_Naukan	Tibetan_Gannan	-0.000937	0.000783	-1.196	393774
Chukchi	Qiang_Danba	Tibetan_Gannan	-0.000705	0.000589	-1.196	407023
Mongol_Uuld	Luoheguxiang_LBIA	Tibetan_Gannan	-0.000845	0.000707	-1.195	370638
Koryak	BoY	Tibetan_Gannan	-0.000882	0.000738	-1.195	397115
Ilocano	Mongolia_EIA_5	Tibetan_Gannan	-0.001789	0.001498	-1.194	255620
Sila	Mongolia_EIA_7_Xiongnu	Tibetan_Gannan	-0.001196	0.001002	-1.194	283988
Bashkir_central	Nepal_Chokhopani_2700BP	Tibetan_Gannan	-0.001298	0.001088	-1.194	428123
Ede	Sherpa_Nepal	Tibetan_Gannan	-0.000714	0.000598	-1.193	402815
Kusunda	BoY	Tibetan_Gannan	-0.000749	0.000628	-1.193	408289
Kalmyk	Taiwan_Hanben	Tibetan_Gannan	-0.000642	0.000538	-1.193	422538
Murut	Russian_Pinezhsky	Tibetan_Gannan	-0.000957	0.000804	-1.191	413585
Han_Guangdong	Shirenzigou_IA_E	Tibetan_Gannan	-0.001778	0.001494	-1.19	38086
Sherpa_Nepal	Mongolia_EIA_4_Sagly	Tibetan_Gannan	-0.000787	0.000661	-1.19	402550
Newar_Nepal	XiongNu	Tibetan_Gannan	-0.000808	0.000679	-1.19	404381
Russia_MLBA_Krasnoyarsk	Nepal_Mebrak_2125BP	Tibetan_Gannan	-0.001537	0.001292	-1.189	269157
Sherpa_Nepal	Mongolia_EIA_6_Pazyryk	Tibetan_Gannan	-0.001312	0.001103	-1.189	282872
Negidal	Russia_Sintashta_MLBA	Tibetan_Gannan	-0.001287	0.001083	-1.189	341089
Cambodian	Mongolia_LBA_2_Ulaanzukh	Tibetan_Gannan	-0.000774	0.000652	-1.187	354183
Zhuang_Guangxi	Gurung_Nepal	Tibetan_Gannan	-0.000653	0.00055	-1.187	406414
Nganasan	Chuanyun_H	Tibetan_Gannan	-0.00147	0.001239	-1.186	129489
Han_SichuanHO	China_Tianyuan	Tibetan_Gannan	-0.001121	0.000946	-1.185	330366
Hezhen_HGDP	Russia_Sarmatian	Tibetan_Gannan	-0.000915	0.000772	-1.185	340567
Eskimo_ChaplinSireniki	Dai_HGDP	Tibetan_Gannan	-0.000786	0.000663	-1.185	400224
Gelao_Longlin	Tibetan_Shannan	Tibetan_Gannan	-0.000626	0.000529	-1.185	401614
Malay	Sherpa_Nepal	Tibetan_Gannan	-0.000683	0.000576	-1.185	402166
Maonan_Huanjiang	Gurung_Nepal	Tibetan_Gannan	-0.000678	0.000572	-1.185	404007
Mang	Nganasan	Tibetan_Gannan	-0.000795	0.000671	-1.185	407561
Kirghiz	Erdaojingzi_LN	Tibetan_Gannan	-0.00101	0.000852	-1.184	330355
Vietnam_Lahu	Tubalar	Tibetan_Gannan	-0.00068	0.000574	-1.184	426526
Dongxiang_Linxia	Miaozigou_MN	Tibetan_Gannan	-0.001187	0.001004	-1.183	106332
LoLo	Mongolia_Mongol	Tibetan_Gannan	-0.000966	0.000817	-1.183	320530
Tagalog	Lajia_LN	Tibetan_Gannan	-0.000844	0.000714	-1.183	378076
Buryat_Selenginsky	LaChi	Tibetan_Gannan	-0.000729	0.000616	-1.183	397041
Jinchankou_LN	Mongolia_IA_Xianbei	Tibetan_Gannan	-0.002194	0.001856	-1.182	195555
Kinh_Vietnam	Koryak	Tibetan_Gannan	-0.000768	0.000649	-1.182	402045
Russia_Late_Sarmatian	Tanshishan_LN	Tibetan_Gannan	-0.00179	0.001516	-1.181	145359
Yugur_Sunan	Mongolia_LBA_3_MongunTaiga	Tibetan_Gannan	-0.000799	0.000676	-1.181	375593
Ilocano	Rai_Nepal	Tibetan_Gannan	-0.000973	0.000825	-1.18	380805
Murut	Karakalpak	Tibetan_Gannan	-0.000692	0.000587	-1.18	431919
Thai	Shirenzigou_IA_E	Tibetan_Gannan	-0.001575	0.001336	-1.179	40919
Dusun	Mongolia_BA_2	Tibetan_Gannan	-0.00124	0.001052	-1.179	203050
LaChi	Tibetan_Xunhua	Tibetan_Gannan	-0.0008	0.000679	-1.179	389618
Mongolia_EIA_2	Nepal_Chokhopani_2700BP	Tibetan_Gannan	-0.002205	0.001871	-1.178	266168
Han_Hubei	Tibetan_Lhasa	Tibetan_Gannan	-0.000627	0.000532	-1.178	395426
Russia_Caucasus_EBA_Yamnaya	Boshan_EN	Tibetan_Gannan	-0.001885	0.001602	-1.177	262132
Han_Chongqing	Mongolia_N_North	Tibetan_Gannan	-0.000912	0.000775	-1.177	362080
Ami	Buryat_Duldurginsky	Tibetan_Gannan	-0.000763	0.000649	-1.176	395058
Kinh_Vietnam	Nepal_Samdzong_1500BP	Tibetan_Gannan	-0.000744	0.000632	-1.176	395721
Cong	Mongolia_BA_2	Tibetan_Gannan	-0.001188	0.001013	-1.174	204543
Han_Beijing1K	Shirenzigou_IA_E	Tibetan_Gannan	-0.001412	0.001203	-1.173	41555
Dolgan	Taiwan_Gongguan	Tibetan_Gannan	-0.001372	0.001169	-1.173	245255
Yugur_Sunan	China_Tianyuan	Tibetan_Gannan	-0.001017	0.000867	-1.173	349165
Koryak	Dai_HGDP	Tibetan_Gannan	-0.000802	0.000683	-1.173	400542
Tibetan_Shigatse	Mansi	Tibetan_Gannan	-0.000719	0.000613	-1.173	416651
Russia_BA_Okunevo	Wuzhuangguoliang	Tibetan_Gannan	-0.001768	0.001509	-1.172	55923
Abazin	Haminmangha_MN	Tibetan_Gannan	-0.001426	0.001217	-1.172	250413
Tagalog	Mongolia_EBA_1_Ulgii	Tibetan_Gannan	-0.000907	0.000774	-1.172	355199
Dusun	Dolgan	Tibetan_Gannan	-0.000787	0.000672	-1.171	398821
Mongol_Uuld	Tibetan_Yajiang	Tibetan_Gannan	-0.000604	0.000516	-1.171	412007
Buryat_Aginsky	Gelao_Longlin	Tibetan_Gannan	-0.000655	0.000559	-1.171	412507
Yugur_Sunan	Russia_Karasuk	Tibetan_Gannan	-0.000739	0.000631	-1.171	418562
Tlingit	Vietnam_Lahu	Tibetan_Gannan	-0.000866	0.000741	-1.17	406082
Abazin	Nepal_Mebrak_2125BP	Tibetan_Gannan	-0.001396	0.001194	-1.169	285358
Russian_Pinezhsky	Boisman_MN	Tibetan_Gannan	-0.001046	0.000895	-1.169	379794
Russia_EBA_Yamnaya_Samara	Taiwan_Hanben	Tibetan_Gannan	-0.000927	0.000793	-1.169	407647
Murut	Uzbek_Tashkent	Tibetan_Gannan	-0.000758	0.000649	-1.169	421513
Kazakh	Taiwan_Gongguan	Tibetan_Gannan	-0.001075	0.00092	-1.168	278037
Han_Hubei	Mongolia_MBA_1_Munkhkhairkhan	Tibetan_Gannan	-0.000967	0.000828	-1.168	348672
LoLo	Negidal	Tibetan_Gannan	-0.000799	0.000685	-1.167	387518
KhoMu	Tuvinian	Tibetan_Gannan	-0.000624	0.000535	-1.167	423010
Tajik_Mountain	Nanai	Tibetan_Gannan	-0.000796	0.000682	-1.167	428418
Kabardinian	Xitoucun_LN	Tibetan_Gannan	-0.001205	0.001034	-1.166	230494
Eskimo_Naukan	Han_Henan	Tibetan_Gannan	-0.000767	0.000658	-1.166	392905
Buryat_Selenginsky	Maonan_Huanjiang	Tibetan_Gannan	-0.000645	0.000553	-1.166	406896
Xibo_HGDP	Russia_Caucasus_EBA_Yamnaya	Tibetan_Gannan	-0.000982	0.000843	-1.165	292384
Kusunda	Wanggou_MN	Tibetan_Gannan	-0.000861	0.000739	-1.165	330495
Tagalog	Mongolia_EIA_1_SlabGrave	Tibetan_Gannan	-0.000725	0.000622	-1.165	387492
Vietnamese	Nepal_Samdzong_1500BP	Tibetan_Gannan	-0.000763	0.000655	-1.165	391300
Dai_Xishuangbanna1k	Lajia_LN	Tibetan_Gannan	-0.000672	0.000577	-1.165	410081
Tibetan_Shigatse	Bashkir_south	Tibetan_Gannan	-0.000659	0.000566	-1.165	435402
CoLao	Zhalainuoer_IA	Tibetan_Gannan	-0.002348	0.00202	-1.163	20922
Cong	Shirenzigou_IA_W	Tibetan_Gannan	-0.001198	0.00103	-1.163	122276
Rai_Nepal	Xitoucun_LN	Tibetan_Gannan	-0.000992	0.000853	-1.163	210612
Bashkir_central	Xitoucun_LN	Tibetan_Gannan	-0.001066	0.000916	-1.163	238074
PaThen	Kusunda	Tibetan_Gannan	-0.000677	0.000582	-1.163	405709
Ossetian	Evenk_FarEast	Tibetan_Gannan	-0.001115	0.000958	-1.163	428079
Kazakh_Aksay	Erdaojingzi_LN	Tibetan_Gannan	-0.000876	0.000754	-1.162	343902
Russia_Andronovo	Nepal_Chokhopani_2700BP	Tibetan_Gannan	-0.001696	0.00146	-1.162	371719
Mogolian_HGDP	Russia_Poltavka	Tibetan_Gannan	-0.000969	0.000834	-1.162	394688
Buryat_Selenginsky	Gelao_Longlin	Tibetan_Gannan	-0.00069	0.000594	-1.162	401362
KhoMu	Tibetan_Gangcha	Tibetan_Gannan	-0.000574	0.000494	-1.162	415787
Tibetan_Shannan	Bashkir_south	Tibetan_Gannan	-0.000686	0.00059	-1.162	434899
Muong	Mogushan_Xianbei_IA	Tibetan_Gannan	-0.001217	0.001048	-1.161	102766
Li_Hainan	Nepal_Chokhopani_2700BP	Tibetan_Gannan	-0.001284	0.001107	-1.161	373018
Kyrgyz_Urumqi	Wuzhuangguoliang	Tibetan_Gannan	-0.001234	0.001063	-1.16	59564
Thai	Tofalar	Tibetan_Gannan	-0.00066	0.000569	-1.16	420456
Naxi_HGDP	Tuvinian	Tibetan_Gannan	-0.000594	0.000512	-1.16	421382
Dolgan	Chuanyun_H	Tibetan_Gannan	-0.001476	0.001274	-1.159	122739
Koryak	Haojiatai_LN	Tibetan_Gannan	-0.001125	0.00097	-1.159	284849
Lahu_HGDP	Tatar_Zabolotniye	Tibetan_Gannan	-0.000779	0.000672	-1.159	405533
Evenk_FarEast	Russia_Sintashta_MLBA	Tibetan_Gannan	-0.001383	0.001195	-1.158	336971
BoY	Mongolia_LBA_2_Ulaanzukh	Tibetan_Gannan	-0.000839	0.000725	-1.158	344565
Dai_HGDP	Mongolia_N_East	Tibetan_Gannan	-0.000957	0.000827	-1.158	348444
Vietnamese	Mongolia_Medieval	Tibetan_Gannan	-0.001157	0.001	-1.157	196802
Ekven_IA	Jiaozuoniecun_LBIA	Tibetan_Gannan	-0.001217	0.001051	-1.157	338620
Tibetan_Nagqu	Russia_Bolshoy	Tibetan_Gannan	-0.000808	0.000699	-1.157	363022
Naxi_HGDP	Russia_OldBeringSea_Ekven	Tibetan_Gannan	-0.000728	0.000629	-1.157	394278
Kazakh_Aksay	Xiaowu_MN	Tibetan_Gannan	-0.001071	0.000926	-1.157	395290
Han_SouthChina1K	Tibetan_Shannan	Tibetan_Gannan	-0.000521	0.00045	-1.157	417477
Lahu_HGDP	Kyrgyz_Urumqi	Tibetan_Gannan	-0.000649	0.000561	-1.157	422461
Kumyk	Xitoucun_LN	Tibetan_Gannan	-0.001194	0.001033	-1.156	231820
Han_Guangdong	Tibetan_Nagqu	Tibetan_Gannan	-0.000606	0.000524	-1.156	397513
Daur_HGDP	Russia_MLBA_Sintashta	Tibetan_Gannan	-0.000895	0.000774	-1.156	422263
Boisman_MN	Russia_Andronovo	Tibetan_Gannan	-0.001106	0.000958	-1.155	358008
Han_Zhejiang	Tibetan_Shigatse	Tibetan_Gannan	-0.000618	0.000535	-1.155	396223
Dong_Hunan	Tibetan_Shigatse	Tibetan_Gannan	-0.0006	0.000519	-1.155	399686
Han_Shanghai	Dolgan	Tibetan_Gannan	-0.00097	0.00084	-1.154	383542
Rai_Nepal	Taiwan_Hanben	Tibetan_Gannan	-0.000732	0.000634	-1.154	404584
Tibetan_Chamdo	Suogang_LN	Tibetan_Gannan	-0.001585	0.001374	-1.153	30356
Tanshishan_LN	XiongNu_WE	Tibetan_Gannan	-0.001984	0.001723	-1.152	133689
Mongol_Uuld	Taiwan_Gongguan	Tibetan_Gannan	-0.001065	0.000925	-1.152	260495
Yakut_HGDP	Taiwan_Gongguan	Tibetan_Gannan	-0.001136	0.000986	-1.152	264948
Han_Beijing1K	Mongolia_IA_Xianbei	Tibetan_Gannan	-0.000889	0.000772	-1.152	324087
Han_Shandong	Mongolia_Mongol	Tibetan_Gannan	-0.000812	0.000705	-1.152	324169
Yi_HGDP	Mongolia_Medieval	Tibetan_Gannan	-0.001092	0.000949	-1.151	196907
Lajia_LN	XiongNu_WE	Tibetan_Gannan	-0.001254	0.001089	-1.151	327132
Cong	Yukagir	Tibetan_Gannan	-0.000647	0.000563	-1.151	421256
Lak	Wuqi_EN	Tibetan_Gannan	-0.00179	0.001556	-1.15	81070
Ukrainian	Wuqi_EN	Tibetan_Gannan	-0.001767	0.001536	-1.15	84749
Buryat_Bohansky	Han_SouthChina1K	Tibetan_Gannan	-0.000593	0.000516	-1.15	417416
Jinchankou_LN	Mongolia_BA_2	Tibetan_Gannan	-0.002364	0.002057	-1.149	132582
Tatar_Siberian	Longtoushan_BA	Tibetan_Gannan	-0.000979	0.000852	-1.149	241008
Murut	Mongolia_Mongol	Tibetan_Gannan	-0.00097	0.000844	-1.149	321265
Murut	Mongolia_LBA_4_CenterWest	Tibetan_Gannan	-0.00073	0.000635	-1.149	392448
Kalmyk	LoLo	Tibetan_Gannan	-0.000653	0.000568	-1.149	410650
Dong_Hunan	Mogushan_Xianbei_IA	Tibetan_Gannan	-0.001206	0.001051	-1.148	100727
Tagalog	Tibetan_Shigatse	Tibetan_Gannan	-0.000624	0.000544	-1.148	399828
Tibetan_Shannan	Taiwan_Gongguan	Tibetan_Gannan	-0.001059	0.000924	-1.147	251671
Tharu_Nepal	Xiaowu_MN	Tibetan_Gannan	-0.001223	0.001068	-1.146	385621
China_Tianyuan	Longtoushan_BA	Tibetan_Gannan	-0.002046	0.001787	-1.145	175996
Mongolia_EIA_2	Nepal_Mebrak_2125BP	Tibetan_Gannan	-0.00227	0.001983	-1.145	187331
Longtoushan_BA	Mongolia_LBA_5_CenterWest	Tibetan_Gannan	-0.001657	0.001447	-1.145	195107
Giarai	Sherpa_Nepal	Tibetan_Gannan	-0.00068	0.000594	-1.145	403910
Lahu_HGDP	Even	Tibetan_Gannan	-0.00069	0.000603	-1.145	414728
Buryat_Selenginsky	Tay	Tibetan_Gannan	-0.000679	0.000593	-1.144	401158
Kubachinian	Oroqen_HGDP	Tibetan_Gannan	-0.0009	0.000787	-1.144	417262
KhoMu	Mogushan_Xianbei_IA	Tibetan_Gannan	-0.001208	0.001057	-1.143	103397
Lahu_HGDP	Khakass_Sagai	Tibetan_Gannan	-0.000685	0.000599	-1.143	416514
KhoMu	Mongolia_EIA_2	Tibetan_Gannan	-0.001204	0.001055	-1.142	296303
Han_Fujian	Tibetan_Yajiang	Tibetan_Gannan	-0.000632	0.000553	-1.142	394993
Dusun	Eskimo_Naukan	Tibetan_Gannan	-0.000802	0.000702	-1.142	398940
Rai_Nepal	Russia_MLBA_Krasnoyarsk	Tibetan_Gannan	-0.000978	0.000857	-1.142	399786
Han_Beijing1K	Sherpa_Nepal	Tibetan_Gannan	-0.000572	0.000501	-1.142	417495
BoY	Tibetan_Shannan	Tibetan_Gannan	-0.000634	0.000556	-1.141	400400
Han_SouthChina1K	Mongolia_EIA_1_SlabGrave	Tibetan_Gannan	-0.000554	0.000485	-1.141	411529
Qiang_Danba	Russia_UstBelaya_Angara	Tibetan_Gannan	-0.000683	0.000599	-1.14	378285
Ukrainian	Mogushan_Xianbei_IA	Tibetan_Gannan	-0.001545	0.001356	-1.139	114498
Russian	Xitoucun_LN	Tibetan_Gannan	-0.001162	0.00102	-1.139	246708
BoY	Mongolia_EIA_7_Xiongnu	Tibetan_Gannan	-0.00119	0.001044	-1.139	284511
Miao_HGDP	Buryat_Bohansky	Tibetan_Gannan	-0.00067	0.000588	-1.139	398154
Tibetan_Xinlong	Yakut_HGDP	Tibetan_Gannan	-0.000612	0.000537	-1.139	417582
Murut	Tatar_Kazan	Tibetan_Gannan	-0.000784	0.000689	-1.139	428319
Dusun	Mongolia_EIA_3	Tibetan_Gannan	-0.001158	0.001017	-1.138	274718
Buryat_Zakamensky	Han_Beijing1K	Tibetan_Gannan	-0.000548	0.000481	-1.138	422118
Haminmangha_MN	Taiwan_Hanben	Tibetan_Gannan	-0.001193	0.001049	-1.137	237482
Russian_Pinezhsky	Nepal_Mebrak_2125BP	Tibetan_Gannan	-0.001459	0.001284	-1.137	276332
Khamnegan	Nung	Tibetan_Gannan	-0.000627	0.000552	-1.137	405731
Sherpa_Nepal	Zhalainuoer_IA	Tibetan_Gannan	-0.002663	0.002348	-1.135	20473
Dai_Xishuangbanna1k	Mongolia_EIA_7_Xiongnu	Tibetan_Gannan	-0.000912	0.000804	-1.135	307941
Koryak	Dao	Tibetan_Gannan	-0.000735	0.000647	-1.135	399780
Hmong	Tharu_Nepal	Tibetan_Gannan	-0.000699	0.000616	-1.135	409259
Haojiatai_LBIA	Mongolia_LBA_3_MongunTaiga	Tibetan_Gannan	-0.00165	0.001455	-1.134	271423
Murut	Russia_Sarmatian	Tibetan_Gannan	-0.00094	0.000829	-1.134	339199
KhoMu	Mongolia_N_North	Tibetan_Gannan	-0.000776	0.000684	-1.134	381686
Salar_Xunhua	Wadian_LN	Tibetan_Gannan	-0.000807	0.000712	-1.134	395804
Haojiatai_LN	Mongolia_EBA_1_Ulgii	Tibetan_Gannan	-0.001213	0.001071	-1.133	252284
Russia_Tagar	XiongNu	Tibetan_Gannan	-0.001014	0.000895	-1.133	383174
Kirghiz	Xiaowu_MN	Tibetan_Gannan	-0.001201	0.001061	-1.132	379190
Yi_HGDP	Tuvinian	Tibetan_Gannan	-0.000586	0.000518	-1.132	422272
Karakalpak	Xitoucun_LN	Tibetan_Gannan	-0.000891	0.000788	-1.131	238197
Murut	Russia_Tagar	Tibetan_Gannan	-0.000861	0.000761	-1.131	399376
Russia_EarlySarmatian_SouthernUrals	Nepal_Chokhopani_2700BP	Tibetan_Gannan	-0.001726	0.001527	-1.13	278777
Muong	Banlashan_MN	Tibetan_Gannan	-0.000939	0.000831	-1.13	388606
Buryat_Bohansky	Tibetan_Xinlong	Tibetan_Gannan	-0.000664	0.000587	-1.13	400267
Ami	Zhalainuoer_IA	Tibetan_Gannan	-0.002349	0.00208	-1.129	20944
Tibetan_Gangcha	Liangdao2_EN	Tibetan_Gannan	-0.000902	0.0008	-1.129	344750
Han_Henan	Kirghiz	Tibetan_Gannan	-0.000745	0.00066	-1.129	396415
Dusun	Tuvinian	Tibetan_Gannan	-0.000631	0.000558	-1.129	420882
Salar_Xunhua	Shimao_LN	Tibetan_Gannan	-0.000796	0.000705	-1.128	394198
Jinchankou_LN	Japan_Jomon	Tibetan_Gannan	-0.001772	0.001573	-1.127	249148
Kankanaey	Nepal_Mebrak_2125BP	Tibetan_Gannan	-0.00118	0.001047	-1.127	261190
Sila	Russia_OldBeringSea_Ekven	Tibetan_Gannan	-0.000789	0.0007	-1.127	390836
Russian_Pinezhsky	Suogang_LN	Tibetan_Gannan	-0.002321	0.002061	-1.126	31115
Tay	Tibetan_Yajiang	Tibetan_Gannan	-0.000598	0.000531	-1.126	400119
Daur_HGDP	Russia_Srubnaya	Tibetan_Gannan	-0.000894	0.000794	-1.126	412073
Dao	Zhalainuoer_IA	Tibetan_Gannan	-0.002123	0.001887	-1.125	21336
Han_Chongqing	Negidal	Tibetan_Gannan	-0.000856	0.000762	-1.124	374953
Mang	Tofalar	Tibetan_Gannan	-0.00073	0.00065	-1.124	406515
Dong_Guizhou	Tamang_Nepal	Tibetan_Gannan	-0.000596	0.00053	-1.124	407948
Tlingit	Tibetan_Lhasa	Tibetan_Gannan	-0.00079	0.000703	-1.124	408085
Russian_Krasnoborsky	Mongolia_LBA_2_Ulaanzukh	Tibetan_Gannan	-0.001001	0.000892	-1.123	363784
Htin_Mal	Buryat_Ehirit	Tibetan_Gannan	-0.000713	0.000635	-1.123	395057
Hmong	Buryat_Aginsky	Tibetan_Gannan	-0.000629	0.00056	-1.123	414143
Russia_Bolshoy	Nepal_Chokhopani_2700BP	Tibetan_Gannan	-0.001473	0.001314	-1.122	338980
Qiang_Danba	Dolgan	Tibetan_Gannan	-0.000721	0.000643	-1.122	398464
Eskimo_ChaplinSireniki	Cong	Tibetan_Gannan	-0.000723	0.000645	-1.122	400361
PhuLa	Uyghur_HGDP	Tibetan_Gannan	-0.000628	0.00056	-1.122	421951
Kinh_HoChiMinh1K	Kalmyk	Tibetan_Gannan	-0.000525	0.000468	-1.122	430675
Dong_Hunan	Nepal_Chokhopani_2700BP	Tibetan_Gannan	-0.001009	0.0009	-1.121	381548
Buryat_Selenginsky	Dai_HGDP	Tibetan_Gannan	-0.00064	0.000571	-1.121	402227
Vietnamese	Kalmyk	Tibetan_Gannan	-0.000588	0.000525	-1.121	412168
Atayal	Mongolia_LBA_2_Ulaanzukh	Tibetan_Gannan	-0.000882	0.000787	-1.12	339167
Buryat_Zakamensky	Sila	Tibetan_Gannan	-0.000667	0.000596	-1.12	399726
Mansi	Nepal_Chokhopani_2700BP	Tibetan_Gannan	-0.001191	0.001063	-1.12	402990
Han_Jiangsu	Nganasan	Tibetan_Gannan	-0.000652	0.000582	-1.12	407493
Miao_HGDP	Yakut_HGDP	Tibetan_Gannan	-0.000616	0.00055	-1.12	416405
Han_SouthChina1K	Tibetan_Shigatse	Tibetan_Gannan	-0.000502	0.000448	-1.12	417770
Gelao_Longlin	Haminmangha_MN	Tibetan_Gannan	-0.001109	0.00099	-1.119	234220
Tibetan_Shannan	Russia_North_Caucasus	Tibetan_Gannan	-0.00091	0.000813	-1.119	316240
Dong_Hunan	Mongolia_N_East	Tibetan_Gannan	-0.00093	0.00083	-1.119	342350
Zhuang_Guangxi	Nepal_Chokhopani_2700BP	Tibetan_Gannan	-0.000924	0.000826	-1.119	399540
Shirenzigou_IA_E	Taiwan_Hanben	Tibetan_Gannan	-0.001894	0.001694	-1.118	39266
Gelao_Longlin	Mongolia_N_East	Tibetan_Gannan	-0.000914	0.000817	-1.118	347297
Buryat_Duldurginsky	Han_Guangdong	Tibetan_Gannan	-0.000675	0.000604	-1.118	394675
Murut	Kurd	Tibetan_Gannan	-0.000914	0.000817	-1.118	422858
Htin_Mal	Mongolia_MBA_1_Munkhkhairkhan	Tibetan_Gannan	-0.001051	0.000941	-1.117	349594
CoLao	Mongolia_N_North	Tibetan_Gannan	-0.00076	0.000681	-1.117	373511
Baoan_Jishishan	Miaozigou_MN	Tibetan_Gannan	-0.001068	0.000957	-1.116	107626
Kankanaey	Mongol_Uuld	Tibetan_Gannan	-0.000678	0.000608	-1.116	407998
Han_Shanghai	Yukagir	Tibetan_Gannan	-0.000812	0.000727	-1.116	415030
Lahu_HGDP	Mongolia_EIA_5	Tibetan_Gannan	-0.001219	0.001095	-1.114	270121
Tajik_Lowland	Nepal_Mebrak_2125BP	Tibetan_Gannan	-0.001272	0.001142	-1.114	290482
Shor_Khakassia	Lajia_LN	Tibetan_Gannan	-0.000893	0.000802	-1.114	383002
CoLao	Negidal	Tibetan_Gannan	-0.000767	0.000688	-1.114	386355
Mogolian_HGDP	Tibetan_Yajiang	Tibetan_Gannan	-0.000599	0.000538	-1.114	399128
Koryak	Gelao_Longlin	Tibetan_Gannan	-0.000747	0.000671	-1.114	399489
Kinh_Vietnam	Tibetan_Shigatse	Tibetan_Gannan	-0.00056	0.000503	-1.113	404533
Ilocano	Nogai	Tibetan_Gannan	-0.001028	0.000923	-1.113	417724
Tajik	Haminmangha_MN	Tibetan_Gannan	-0.001355	0.001219	-1.112	250913
Murut	Russia_Shamanka_EBA	Tibetan_Gannan	-0.00088	0.000792	-1.112	350715
KhoMu	Sherpa_Nepal	Tibetan_Gannan	-0.000686	0.000617	-1.112	397406
Qiang_Danba	Mongolia_Mongol	Tibetan_Gannan	-0.000806	0.000726	-1.11	322329
Ukrainian	Yumin_EN	Tibetan_Gannan	-0.001355	0.001222	-1.109	357402
Buryat_Zakamensky	Tibetan_Yajiang	Tibetan_Gannan	-0.000599	0.000541	-1.109	403510
Tanshishan_LN	Mongolia_IA_Xianbei	Tibetan_Gannan	-0.002053	0.001854	-1.108	131233
Lahu_HGDP	Mongolia_IA_Xianbei	Tibetan_Gannan	-0.00111	0.001001	-1.108	297677
KhoMu	Mongolia_MBA_2_Munkhkhairkhan	Tibetan_Gannan	-0.001113	0.001004	-1.108	306382
Eskimo_ChaplinSireniki	Tujia_HGDP	Tibetan_Gannan	-0.000702	0.000633	-1.108	399690
Zhuang_Guangxi	Mongolia_Medieval	Tibetan_Gannan	-0.001045	0.000944	-1.107	202482
Ede	Tibetan_Gangcha	Tibetan_Gannan	-0.000551	0.000498	-1.107	418433
Russia_IA	Nepal_Mebrak_2125BP	Tibetan_Gannan	-0.001302	0.001177	-1.106	256195
Han_Fujian	Mongolia_N_North	Tibetan_Gannan	-0.000762	0.000689	-1.106	368874
Tibetan_Lhasa	Altaian_Chelkans	Tibetan_Gannan	-0.000675	0.00061	-1.106	408846
China_Tianyuan	Miaozigou_MN	Tibetan_Gannan	-0.00255	0.002308	-1.105	84656
Htin_Mal	Buryat_Aginsky	Tibetan_Gannan	-0.000659	0.000597	-1.105	404680
Circassian	Evenk_FarEast	Tibetan_Gannan	-0.001085	0.000982	-1.105	418715
Murut	Mongolia_BA_2	Tibetan_Gannan	-0.001195	0.001083	-1.104	201745
Naxi_HGDP	Mongolia_MBA_2_Munkhkhairkhan	Tibetan_Gannan	-0.000995	0.000901	-1.104	302478
Chukchi	Luoheguxiang_LBIA	Tibetan_Gannan	-0.000862	0.000781	-1.104	365327
Tharu_Nepal	Japanese_Tokyo1K	Tibetan_Gannan	-0.000576	0.000521	-1.104	421924
Kinh_HGDP	Wuzhuangguoliang	Tibetan_Gannan	-0.001162	0.001054	-1.103	55523
Buryat_Bohansky	LaChi	Tibetan_Gannan	-0.000745	0.000675	-1.103	394122
Khakass_Sagai	Wuzhuangguoliang	Tibetan_Gannan	-0.001233	0.00112	-1.101	58275
Eskimo_Naukan	Vietnam_Lahu	Tibetan_Gannan	-0.000732	0.000665	-1.101	398104
Miao_HGDP	Mongolia_Medieval	Tibetan_Gannan	-0.001058	0.000962	-1.1	196209
Udmurt	Nepal_Mebrak_2125BP	Tibetan_Gannan	-0.001242	0.001129	-1.1	284358
Han_Chongqing	Russia_Lokomotiv_Eneolithic	Tibetan_Gannan	-0.00097	0.000882	-1.1	324914
HaNhi	Altaian	Tibetan_Gannan	-0.000558	0.000508	-1.1	430715
Haojiatai_LBIA	Mongolia_LBA_1_MongunTaiga	Tibetan_Gannan	-0.002302	0.002097	-1.098	141610
Wadian_LN	Mongolia_BA_2	Tibetan_Gannan	-0.001625	0.00148	-1.098	185718
Russia_Alan	XiongNu	Tibetan_Gannan	-0.001107	0.001009	-1.097	377153
Dao	Mongol_Minorities	Tibetan_Gannan	-0.000578	0.000526	-1.097	410884
Lahu_HGDP	Uzbek_Khorezm	Tibetan_Gannan	-0.000738	0.000673	-1.097	414292
Dong_Guizhou	Zhalainuoer_IA	Tibetan_Gannan	-0.001907	0.001741	-1.096	21572
Cham	Boshan_EN	Tibetan_Gannan	-0.001006	0.000918	-1.096	365594
Koryak	Han_SouthChina1K	Tibetan_Gannan	-0.00062	0.000566	-1.096	417664
Chukchi	Han_Beijing1K	Tibetan_Gannan	-0.000557	0.000509	-1.096	424112
Tay	Mogushan_Xianbei_IA	Tibetan_Gannan	-0.001149	0.00105	-1.095	102428
Mongol_Uuld	Han_Hubei	Tibetan_Gannan	-0.000601	0.000549	-1.095	407546
Taiwan_Gongguan	Mongolia_EBA_2_Chemurchek	Tibetan_Gannan	-0.001869	0.001708	-1.094	223337
Ami	Nepal_Chokhopani_2700BP	Tibetan_Gannan	-0.001068	0.000976	-1.094	382165
Han_Jiangsu	Yakut_HGDP	Tibetan_Gannan	-0.000583	0.000533	-1.094	413831
Mulam_Luocheng	Mogushan_Xianbei_IA	Tibetan_Gannan	-0.001082	0.00099	-1.093	104816
Mlabri	Haminmangha_MN	Tibetan_Gannan	-0.001596	0.001461	-1.093	218219
Tibetan_Xinlong	Zhalainuoer_IA	Tibetan_Gannan	-0.001814	0.001661	-1.092	21327
Dong_Hunan	Negidal	Tibetan_Gannan	-0.000753	0.000689	-1.092	386159
Sherpa_Nepal	Kazakh	Tibetan_Gannan	-0.000636	0.000582	-1.092	430939
Bashkir_south	Suogang_LN	Tibetan_Gannan	-0.001783	0.001633	-1.091	33338
Xiaowu_MN	Mongolia_EIA_5	Tibetan_Gannan	-0.002002	0.001834	-1.091	245248
Kabardinian	Mongolia_N_East	Tibetan_Gannan	-0.001156	0.00106	-1.091	371231
KhoMu	Altaian_Chelkans	Tibetan_Gannan	-0.00071	0.000651	-1.091	410955
Han_Guangdong	Mongolia_EIA_8	Tibetan_Gannan	-0.001027	0.000942	-1.09	287163
Han_Fujian	Russia_Lokomotiv_Eneolithic	Tibetan_Gannan	-0.000824	0.000756	-1.09	332564
Gelao_Longlin	Nepal_Samdzong_1500BP	Tibetan_Gannan	-0.000727	0.000667	-1.09	391390
Murut	Dolgan	Tibetan_Gannan	-0.00077	0.000707	-1.09	396978
She_HGDP	Khamnegan	Tibetan_Gannan	-0.000621	0.000569	-1.09	403847
Ilocano	Uzbek_Tashkent	Tibetan_Gannan	-0.00095	0.000872	-1.09	415154
Visayan	Mongolia_IA_Xianbei	Tibetan_Gannan	-0.001225	0.001125	-1.089	291783
Cham	Mongolia_EIA_8	Tibetan_Gannan	-0.001012	0.000931	-1.088	300651
Sherpa_Nepal	Mongolia_LBA_3_MongunTaiga	Tibetan_Gannan	-0.000894	0.000822	-1.088	352126
Maonan_Huanjiang	Mongolia_N_East	Tibetan_Gannan	-0.000841	0.000773	-1.088	354818
Han_Hubei	Khakass_Koibals	Tibetan_Gannan	-0.000685	0.00063	-1.088	397456
Chuanyun_H	Mongolia_EBA_2_Chemurchek	Tibetan_Gannan	-0.002226	0.002047	-1.087	112658
Htin_Mal	Mongolia_EBA_1_Ulgii	Tibetan_Gannan	-0.000873	0.000803	-1.087	351828
Khamnegan	Dai_Xishuangbanna1k	Tibetan_Gannan	-0.000545	0.000501	-1.087	421475
Maonan_Huanjiang	Wuzhuangguoliang	Tibetan_Gannan	-0.001112	0.001026	-1.084	56631
Dacaozi_IA	Mongolia_MBA_1_Munkhkhairkhan	Tibetan_Gannan	-0.001201	0.001108	-1.084	322125
Buryat_Zakamensky	Cong	Tibetan_Gannan	-0.000626	0.000577	-1.084	404528
Hezhen_HGDP	Mongolia_Chalcolithic_1_Afanasievo	Tibetan_Gannan	-0.001045	0.000965	-1.083	294910
Htin_Mal	Mongolia_LBA_4_CenterWest	Tibetan_Gannan	-0.000694	0.000641	-1.083	385562
Russia_Karasuk	Taiwan_Hanben	Tibetan_Gannan	-0.000768	0.000709	-1.083	414348
Longtoushan_BA	Shirenzigou_IA	Tibetan_Gannan	-0.001662	0.001536	-1.082	145240
Boisman_MN	Russia_Srubnaya	Tibetan_Gannan	-0.000989	0.000914	-1.082	374854
Han_Jiangsu	Salar_Xunhua	Tibetan_Gannan	-0.000551	0.000509	-1.082	404821
Han_Henan	Mongolia_LBA_1_MongunTaiga	Tibetan_Gannan	-0.001136	0.00105	-1.081	180581
Dacaozi_IA	Mongolia_BA_1	Tibetan_Gannan	-0.001424	0.001317	-1.081	273138
Han_Henan	Russia_OldBeringSea_Ekven	Tibetan_Gannan	-0.000726	0.000671	-1.081	387066
HaNhi	Tofalar	Tibetan_Gannan	-0.000625	0.000579	-1.081	409092
Kinh_HoChiMinh1K	Koryak	Tibetan_Gannan	-0.00063	0.000582	-1.081	423481
UstBelaya_EBA	Xitoucun_LN	Tibetan_Gannan	-0.001289	0.001194	-1.08	197160
Gelao_Longlin	Wuzhuangguoliang	Tibetan_Gannan	-0.001183	0.001096	-1.079	55514
Ossetian	Yumin_EN	Tibetan_Gannan	-0.001265	0.001173	-1.079	352711
Miaozigou_MN	Mongolia_EIA_6_Pazyryk	Tibetan_Gannan	-0.002548	0.002363	-1.078	75330
Russian	Zhalainuoer_EN	Tibetan_Gannan	-0.001701	0.001578	-1.078	80737
Han_SichuanHO	Russia_Shamanka_EBA	Tibetan_Gannan	-0.000808	0.000749	-1.078	349044
Atayal	Nganasan	Tibetan_Gannan	-0.000761	0.000706	-1.078	406903
Tatar_Kazan	Xitoucun_LN	Tibetan_Gannan	-0.001009	0.000937	-1.077	235280
Visayan	Mongolia_EIA_8	Tibetan_Gannan	-0.001212	0.001125	-1.077	281744
Visayan	Mongolia_EIA_1_SlabGrave	Tibetan_Gannan	-0.000697	0.000647	-1.077	384069
Qiang_Daofu	Tofalar	Tibetan_Gannan	-0.000608	0.000564	-1.077	408574
Tibetan_Xunhua	Taiwan_Hanben	Tibetan_Gannan	-0.000705	0.000655	-1.076	402389
UstBelaya_EBA	Haojiatai_LN	Tibetan_Gannan	-0.001198	0.001114	-1.075	263549
Kinh_Vietnam	Buryat_Duldurginsky	Tibetan_Gannan	-0.000636	0.000592	-1.075	401265
Han_Shanghai	Evenk_Transbaikal	Tibetan_Gannan	-0.000847	0.000789	-1.074	388869
Lahu_HGDP	Nogai2	Tibetan_Gannan	-0.000639	0.000595	-1.074	425270
Kubachinian	Suogang_LN	Tibetan_Gannan	-0.002379	0.002218	-1.073	31210
Russia_Sintashta_MLBA	Nepal_Chokhopani_2700BP	Tibetan_Gannan	-0.001683	0.001569	-1.073	329907
Mongol_Uuld	Tibetan_Xinlong	Tibetan_Gannan	-0.000549	0.000511	-1.073	413064
Tuvinian	Taiwan_Gongguan	Tibetan_Gannan	-0.000982	0.000916	-1.072	269567
Daur_HGDP	Russia_EBA_Yamnaya_Samara	Tibetan_Gannan	-0.000859	0.000801	-1.072	401760
PhuLa	Russia_OldBeringSea_Ekven	Tibetan_Gannan	-0.000708	0.000661	-1.071	394860
Murut	Gurung_Nepal	Tibetan_Gannan	-0.000671	0.000627	-1.071	396088
Murut	Russia_Shamanka_Eneolithic	Tibetan_Gannan	-0.000704	0.000658	-1.071	396463
LoLo	Mongolia_EIA_3	Tibetan_Gannan	-0.001091	0.001019	-1.07	272291
Murut	Buryat_Duldurginsky	Tibetan_Gannan	-0.000708	0.000662	-1.07	395609
Erdaojingzi_LN	Shirenzigou_IA_W	Tibetan_Gannan	-0.001981	0.001854	-1.069	97113
Kalmyk	Luoheguxiang_LBIA	Tibetan_Gannan	-0.000733	0.000685	-1.069	372165
Dao	Nepal_Chokhopani_2700BP	Tibetan_Gannan	-0.000972	0.00091	-1.069	388644
Koryak	Taiwan_Hanben	Tibetan_Gannan	-0.000742	0.000694	-1.069	407559
Tibetan_Shannan	Tatar_Mishar	Tibetan_Gannan	-0.000732	0.000685	-1.069	426768
Newar_Nepal	Jinchankou_LN	Tibetan_Gannan	-0.001046	0.00098	-1.068	285380
Naxi_HGDP	Mongolia_Mongol	Tibetan_Gannan	-0.000792	0.000743	-1.067	322793
Tay	Banlashan_MN	Tibetan_Gannan	-0.000841	0.000788	-1.067	386979
Kankanaey	Dolgan	Tibetan_Gannan	-0.000808	0.000757	-1.067	393462
Ami	Haminmangha_MN	Tibetan_Gannan	-0.001186	0.001113	-1.066	231029
Eskimo_ChaplinSireniki	Pingliangtai_LN	Tibetan_Gannan	-0.000858	0.000805	-1.066	384066
Mongol_Zasagt	Dong_Hunan	Tibetan_Gannan	-0.000598	0.000561	-1.066	402197
Cham	Qiang_Daofu	Tibetan_Gannan	-0.000543	0.000509	-1.066	410057
Russian_Leshukonsky	Mogolian_HGDP	Tibetan_Gannan	-0.000822	0.000771	-1.066	411652
Abazin	Mogolian_HGDP	Tibetan_Gannan	-0.000804	0.000754	-1.066	422112
Mongol_Zasagt	Miaozigou_MN	Tibetan_Gannan	-0.001104	0.001036	-1.065	106272
Giarai	Russia_Shamanka_Eneolithic	Tibetan_Gannan	-0.000644	0.000604	-1.065	408781
Russia_Bolshoy	Xiaowu_MN	Tibetan_Gannan	-0.001292	0.001215	-1.064	334577
Visayan	Mongolia_EBA_1_Ulgii	Tibetan_Gannan	-0.000856	0.000805	-1.064	350917
Nanai	Russia_Late_Sarmatian	Tibetan_Gannan	-0.000871	0.000818	-1.064	380371
Han_SouthChina1K	Zhalainuoer_IA	Tibetan_Gannan	-0.00164	0.001543	-1.063	22658
Tujia_HGDP	Mongolia_Medieval	Tibetan_Gannan	-0.001006	0.000947	-1.063	196805
Kankanaey	Russia_UstIda_EBA	Tibetan_Gannan	-0.000945	0.00089	-1.062	283381
Dusun	Tofalar	Tibetan_Gannan	-0.000688	0.000648	-1.062	408762
Malay	Tibetan_Shigatse	Tibetan_Gannan	-0.00054	0.000508	-1.062	408840
Malay	Shirenzigou_IA_E	Tibetan_Gannan	-0.001571	0.001481	-1.061	39470
Mogolian_HGDP	Wuzhuangguoliang	Tibetan_Gannan	-0.001122	0.001057	-1.061	54917
Khakass_Koibals	Dacaozi_IA	Tibetan_Gannan	-0.000815	0.000768	-1.061	377072
Cong	Shirenzigou_IA_E	Tibetan_Gannan	-0.001499	0.001413	-1.06	38785
Cambodian	Mongolia_IA_Xianbei	Tibetan_Gannan	-0.000994	0.000938	-1.06	306986
Uzbek_Tashkent	Nepal_Chokhopani_2700BP	Tibetan_Gannan	-0.001115	0.001051	-1.06	414444
Dusun	Russia_Bolshoy	Tibetan_Gannan	-0.000817	0.000771	-1.059	363542
Tlingit	Nepal_Chokhopani_2700BP	Tibetan_Gannan	-0.001271	0.001201	-1.059	389157
Kazakh_Aksay	Jinchankou_LN	Tibetan_Gannan	-0.00102	0.000964	-1.058	285731
Qiang_Danba	Japan_Jomon	Tibetan_Gannan	-0.000808	0.000763	-1.058	378847
Mang	Buryat_Zakamensky	Tibetan_Gannan	-0.000674	0.000637	-1.058	400134
Buryat_Zakamensky	Yi_HGDP	Tibetan_Gannan	-0.000591	0.000559	-1.058	404262
Kusunda	Zhuang_Guangxi	Tibetan_Gannan	-0.000569	0.000537	-1.058	415747
Han_SouthChina1K	Tibetan_Yajiang	Tibetan_Gannan	-0.000476	0.00045	-1.058	417741
Han_Shanxi	Mongolia_MBA_2_Munkhkhairkhan	Tibetan_Gannan	-0.001017	0.000963	-1.057	301295
Lak	Nivkh	Tibetan_Gannan	-0.000876	0.000829	-1.057	424073
Shirenzigou_IA_W	Nepal_Chokhopani_2700BP	Tibetan_Gannan	-0.002169	0.002055	-1.056	110669
Russia_UstBelaya_Angara	Haojiatai_LN	Tibetan_Gannan	-0.001058	0.001002	-1.056	267185
Kinh_HoChiMinh1K	Lajia_LN	Tibetan_Gannan	-0.000598	0.000566	-1.056	415805
Tujia_HGDP	Russia_Shamanka_EBA	Tibetan_Gannan	-0.000772	0.000732	-1.055	354686
Nanai	Russia_Poltavka	Tibetan_Gannan	-0.000852	0.000807	-1.055	396312
Khakass_Sagai	Nepal_Chokhopani_2700BP	Tibetan_Gannan	-0.001045	0.000991	-1.055	406948
Murut	Kumyk	Tibetan_Gannan	-0.00082	0.000779	-1.054	424543
Cambodian	Xiaogao_EN	Tibetan_Gannan	-0.00097	0.000921	-1.053	340470
Ilocano	Ekven_IA	Tibetan_Gannan	-0.000953	0.000905	-1.053	372694
Mang	Udmurt	Tibetan_Gannan	-0.000774	0.000735	-1.053	420019
Russia_Late_Sarmatian	Wuzhuangguoliang	Tibetan_Gannan	-0.002064	0.001963	-1.052	51296
Russia_Karasuk	Longtoushan_BA	Tibetan_Gannan	-0.001187	0.001128	-1.052	217424
LaChi	Lajia_LN	Tibetan_Gannan	-0.000751	0.000714	-1.052	378733
Han_SouthChina1K	Mongolia_N_North	Tibetan_Gannan	-0.000604	0.000574	-1.052	400138
Eskimo_Naukan	Yi_HGDP	Tibetan_Gannan	-0.000658	0.000626	-1.051	400634
Dusun	Khakass_Sagai	Tibetan_Gannan	-0.000653	0.000621	-1.051	417200
Bashkir_south	Banlashan_MN	Tibetan_Gannan	-0.00092	0.000876	-1.051	428846
Htin_Mal	Lajia_LN	Tibetan_Gannan	-0.000793	0.000755	-1.05	374524
Buryat_Zakamensky	Naxi_HGDP	Tibetan_Gannan	-0.000581	0.000553	-1.05	402694
Japanese_HGDP	Altaian_Chelkans	Tibetan_Gannan	-0.0006	0.000571	-1.05	418373
Han_Hubei	Russia_UstIda_EBA	Tibetan_Gannan	-0.000853	0.000813	-1.049	280953
LoLo	Tibetan_Nagqu	Tibetan_Gannan	-0.000583	0.000556	-1.049	396934
Miaozigou_MN	Shirenzigou_IA	Tibetan_Gannan	-0.002181	0.002081	-1.048	69614
Cong	Russia_OldBeringSea_Ekven	Tibetan_Gannan	-0.00069	0.000658	-1.048	396478
Kusunda	Wadian_LN	Tibetan_Gannan	-0.000813	0.000776	-1.048	396518
Tagalog	Tibetan_Nagqu	Tibetan_Gannan	-0.000588	0.000561	-1.048	396871
Hmong	Sherpa_Nepal	Tibetan_Gannan	-0.000641	0.000612	-1.048	397610
Japanese_Tokyo1K	Tatar_Zabolotniye	Tibetan_Gannan	-0.000598	0.000571	-1.048	423176
Han_Henan	Khovsgol_LBA	Tibetan_Gannan	-0.000645	0.000616	-1.047	384573
Russian_Krasnoborsky	Xibo_HGDP	Tibetan_Gannan	-0.000757	0.000723	-1.047	416504
Rai_Nepal	Tatar_Kazan	Tibetan_Gannan	-0.000782	0.000747	-1.047	427481
Russian_HGDP	Nanai	Tibetan_Gannan	-0.000737	0.000705	-1.047	435588
Selkup	Suogang_LN	Tibetan_Gannan	-0.001711	0.001636	-1.046	32436
Dusun	Mongolia_EIA_7_Xiongnu	Tibetan_Gannan	-0.001023	0.000979	-1.046	287526
BoY	Nepal_Samdzong_1500BP	Tibetan_Gannan	-0.000768	0.000735	-1.045	387279
Kinh_HGDP	Khakass_Koibals	Tibetan_Gannan	-0.000618	0.000592	-1.045	404117
Haojiatai_LBIA	Shirenzigou_IA_E	Tibetan_Gannan	-0.003716	0.003561	-1.044	27911
Buryat_Aginsky	LaChi	Tibetan_Gannan	-0.000627	0.000601	-1.044	409033
Dong_Guizhou	Mogushan_Xianbei_IA	Tibetan_Gannan	-0.001075	0.001031	-1.043	103889
Kinh_Vietnam	Russia_UstIda_EBA	Tibetan_Gannan	-0.000776	0.000744	-1.043	293342
Dusun	Nepal_Chokhopani_2700BP	Tibetan_Gannan	-0.001023	0.000981	-1.043	385993
LoLo	DevilsCave_N	Tibetan_Gannan	-0.000881	0.000845	-1.043	386858
Tibetan_Chamdo	Shor_Khakassia	Tibetan_Gannan	-0.000624	0.000598	-1.043	405869
PaThen	Mogushan_Xianbei_IA	Tibetan_Gannan	-0.001228	0.001179	-1.042	101010
Boshan_EN	Mongolia_EIA_5	Tibetan_Gannan	-0.001914	0.001836	-1.042	239155
Han_Chongqing	Yumin_EN	Tibetan_Gannan	-0.001164	0.001117	-1.042	300846
Mang	Russia_Bolshoy	Tibetan_Gannan	-0.000798	0.000765	-1.042	360109
PaThen	Tibetan_Nagqu	Tibetan_Gannan	-0.000561	0.000539	-1.042	396222
Lahu_HGDP	Khakass_Kachins	Tibetan_Gannan	-0.000644	0.000618	-1.042	406251
Negidal	Russia_Afanasievo	Tibetan_Gannan	-0.000972	0.000932	-1.042	413252
Russian_Krasnoborsky	Hezhen_HGDP	Tibetan_Gannan	-0.000747	0.000717	-1.042	416917
Dai_HGDP	Mongolia_LBA_1_MongunTaiga	Tibetan_Gannan	-0.001048	0.001007	-1.041	186701
Russia_UstIda_EBA	Xiaowu_MN	Tibetan_Gannan	-0.001519	0.001459	-1.041	259008
Hezhen_HGDP	Qihe_EN	Tibetan_Gannan	-0.001077	0.001036	-1.04	129561
Tharu_Nepal	Wanggou_MN	Tibetan_Gannan	-0.00081	0.00078	-1.039	325831
Visayan	Lajia_LN	Tibetan_Gannan	-0.000771	0.000742	-1.039	373129
Mongol_Minorities	Han_Fujian	Tibetan_Gannan	-0.000585	0.000564	-1.039	406276
Han_Hubei	Yukagir	Tibetan_Gannan	-0.000601	0.000578	-1.039	417835
Cham	Wuzhuangguoliang	Tibetan_Gannan	-0.001143	0.001101	-1.038	57186
Russia_North_Caucasus	Bianbian_EN	Tibetan_Gannan	-0.001549	0.001493	-1.038	228088
LoLo	Mongolia_N_North	Tibetan_Gannan	-0.000709	0.000683	-1.038	374790
Nung	Khakass_Koibals	Tibetan_Gannan	-0.000601	0.000579	-1.038	404951
Yi_HGDP	Zhalainuoer_IA	Tibetan_Gannan	-0.001916	0.001848	-1.037	21316
Pingliangtai_LN	Mongolia_LBA_1_MongunTaiga	Tibetan_Gannan	-0.001428	0.001376	-1.037	173149
Tujia_HGDP	Dolgan	Tibetan_Gannan	-0.000658	0.000635	-1.036	400262
Russian_Pinezhsky	Xitoucun_LN	Tibetan_Gannan	-0.001132	0.001093	-1.035	223243
Khakass_Koibals	Wadian_LN	Tibetan_Gannan	-0.000866	0.000837	-1.035	387092
Malay	Mongolia_EIA_1_SlabGrave	Tibetan_Gannan	-0.000579	0.00056	-1.035	399589
Kazakh_Aksay	Chuanyun_H	Tibetan_Gannan	-0.001117	0.00108	-1.034	130177
Han_Jiangsu	Haminmangha_MN	Tibetan_Gannan	-0.000976	0.000943	-1.034	229776
Han_Guangdong	Nepal_Chokhopani_2700BP	Tibetan_Gannan	-0.000939	0.000909	-1.034	382026
Shirenzigou_IA_W	Xiaogao_EN	Tibetan_Gannan	-0.002201	0.002131	-1.033	97062
Han_Shandong	Mongolia_LBA_1_MongunTaiga	Tibetan_Gannan	-0.00098	0.000949	-1.033	186400
Kinh_Vietnam	Mongolia_BA_2	Tibetan_Gannan	-0.000964	0.000933	-1.033	206039
Buryat_Bohansky	Yi_HGDP	Tibetan_Gannan	-0.000625	0.000606	-1.033	399252
Kinh_Vietnam	Yakut_HGDP	Tibetan_Gannan	-0.000558	0.00054	-1.033	417347
Hezhen_HGDP	Veps	Tibetan_Gannan	-0.000728	0.000705	-1.033	421798
Tofalar	Miaozigou_MN	Tibetan_Gannan	-0.001135	0.0011	-1.032	107323
Tagalog	Mongolia_LBA_2_Ulaanzukh	Tibetan_Gannan	-0.00074	0.000717	-1.032	342392
Mongol_Sainnoyon	Han_Zhejiang	Tibetan_Gannan	-0.000589	0.000571	-1.032	401641
China_Tianyuan	Dacaozi_IA	Tibetan_Gannan	-0.001407	0.001365	-1.031	299412
Tibetan_Shigatse	Suogang_LN	Tibetan_Gannan	-0.001539	0.001494	-1.03	30181
Murut	Shirenzigou_IA	Tibetan_Gannan	-0.000883	0.000857	-1.03	276645
Buryat_Bohansky	BoY	Tibetan_Gannan	-0.00071	0.000689	-1.03	396046
Murut	Mongolia_LBA_5_CenterWest	Tibetan_Gannan	-0.000914	0.000888	-1.029	368476
Mongol_Zasagt	Han_Chongqing	Tibetan_Gannan	-0.000648	0.000629	-1.029	395856
Haminmangha_MN	Qihe_EN	Tibetan_Gannan	-0.002697	0.002622	-1.028	72400
Visayan	Tibetan_Shannan	Tibetan_Gannan	-0.000612	0.000595	-1.028	396385
Mongol_Minorities	LaChi	Tibetan_Gannan	-0.000612	0.000595	-1.028	407408
Kyrgyz_Urumqi	Chuanyun_H	Tibetan_Gannan	-0.001101	0.001073	-1.027	135233
Tibetan_Xunhua	Russia_Late_Sarmatian	Tibetan_Gannan	-0.001007	0.000981	-1.027	369997
Tuvinian	Pingliangtai_LN	Tibetan_Gannan	-0.000654	0.000637	-1.027	417806
Gelao_Longlin	Russia_UstIda_EBA	Tibetan_Gannan	-0.000794	0.000774	-1.026	289859
Li_Hainan	Nanai	Tibetan_Gannan	-0.000654	0.000638	-1.025	393260
Murut	Russia_Poltavka	Tibetan_Gannan	-0.000865	0.000843	-1.025	395780
Eskimo_ChaplinSireniki	Han_Beijing1K	Tibetan_Gannan	-0.000559	0.000545	-1.025	420113
Tay	Nepal_Mebrak_2125BP	Tibetan_Gannan	-0.000908	0.000887	-1.024	267565
Haojiatai_LN	Khovsgol_LBA	Tibetan_Gannan	-0.000936	0.000915	-1.023	279191
Mogolian_HGDP	Russia_EarlySarmatian_SouthernUrals	Tibetan_Gannan	-0.000871	0.000851	-1.023	299644
Kinh_Vietnam	Russia_UstIda_LN	Tibetan_Gannan	-0.000698	0.000682	-1.023	361244
Kankanaey	Khamnegan	Tibetan_Gannan	-0.000663	0.000648	-1.023	400638
Kinh_HGDP	Khamnegan	Tibetan_Gannan	-0.000572	0.000559	-1.023	405583
Dao	Shirenzigou_IA_E	Tibetan_Gannan	-0.001501	0.001469	-1.022	38695
Russian_Leshukonsky	Nepal_Mebrak_2125BP	Tibetan_Gannan	-0.001313	0.001285	-1.022	275242
Tibetan_Shannan	Mongolia_Chalcolithic_1_Afanasievo	Tibetan_Gannan	-0.001012	0.00099	-1.022	297227
Buryat_Duldurginsky	Sila	Tibetan_Gannan	-0.000631	0.000617	-1.022	393915
Murut	Shor_Khakassia	Tibetan_Gannan	-0.000718	0.000703	-1.022	400834
Hmong	Wuzhuangguoliang	Tibetan_Gannan	-0.001187	0.001163	-1.021	56125
Han_SichuanHO	Khakass_Koibals	Tibetan_Gannan	-0.000605	0.000592	-1.021	400711
Han_Zhejiang	Gurung_Nepal	Tibetan_Gannan	-0.000645	0.000633	-1.019	390339
Abazin	Negidal	Tibetan_Gannan	-0.000934	0.000916	-1.019	417253
Qihe_EN	Nepal_Mebrak_2125BP	Tibetan_Gannan	-0.002309	0.002268	-1.018	83915
Htin_Mal	Zhalainuoer_IA	Tibetan_Gannan	-0.002352	0.002313	-1.017	20632
KhoMu	Khakass_Sagai	Tibetan_Gannan	-0.000604	0.000594	-1.017	419668
Murut	Mongolia_EIA_5	Tibetan_Gannan	-0.001153	0.001134	-1.016	271465
Evenk_FarEast	Russia_Srubnaya_Alakul	Tibetan_Gannan	-0.001033	0.001016	-1.016	398304
Mongol_Minorities	Zhuang_Guangxi	Tibetan_Gannan	-0.000508	0.0005	-1.016	416905
She_HGDP	Mongol_Minorities	Tibetan_Gannan	-0.000548	0.000541	-1.014	409703
Salar_Xunhua	Wuzhuangguoliang	Tibetan_Gannan	-0.00104	0.001026	-1.013	56816
Altaian_Chelkans	Xitoucun_LN	Tibetan_Gannan	-0.00094	0.000928	-1.013	218813
Uyghur_HGDP	Xiaojingshan_EN	Tibetan_Gannan	-0.000793	0.000783	-1.013	233176
Tharu_Nepal	Haojiatai_LBIA	Tibetan_Gannan	-0.001061	0.001047	-1.013	310379
Ilocano	Uzbek_Khorezm	Tibetan_Gannan	-0.000907	0.000896	-1.013	405222
Ingushian	Daur_HGDP	Tibetan_Gannan	-0.000776	0.000766	-1.013	427647
Thai	Mongolia_N_East	Tibetan_Gannan	-0.000774	0.000765	-1.012	367882
Tibetan_Shigatse	Russia_IA	Tibetan_Gannan	-0.00065	0.000642	-1.012	399334
Japanese_Tokyo1K	Tibetan_Yajiang	Tibetan_Gannan	-0.000469	0.000463	-1.012	416916
Dai_HGDP	Mogushan_Xianbei_IA	Tibetan_Gannan	-0.001082	0.00107	-1.011	102587
Ket	Xitoucun_LN	Tibetan_Gannan	-0.000916	0.000907	-1.011	226461
Mang	Haminmangha_MN	Tibetan_Gannan	-0.001104	0.001092	-1.011	230642
Ilocano	Mongolia_Mongol	Tibetan_Gannan	-0.001105	0.001093	-1.011	302892
Qiang_Daofu	Khakass_Koibals	Tibetan_Gannan	-0.00058	0.000573	-1.011	405625
Giarai	Boshan_EN	Tibetan_Gannan	-0.000955	0.000946	-1.01	365527
Tay	Gurung_Nepal	Tibetan_Gannan	-0.000615	0.000609	-1.01	397740
PhuLa	Tofalar	Tibetan_Gannan	-0.000592	0.000586	-1.01	408686
Japanese_HGDP	Karakalpak	Tibetan_Gannan	-0.000507	0.000502	-1.01	438980
Daur_HGDP	Russia_North_Caucasus	Tibetan_Gannan	-0.000827	0.00082	-1.009	316860
Tibetan_Yajiang	Yukagir	Tibetan_Gannan	-0.00054	0.000535	-1.009	421470
Jiaozuoniecun_LBIA	Mongolia_LBA_1_MongunTaiga	Tibetan_Gannan	-0.001684	0.001671	-1.008	159431
Muong	Nepal_Mebrak_2125BP	Tibetan_Gannan	-0.000913	0.000906	-1.008	268679
Lahu_HGDP	Mongolia_EBA_2_Chemurchek	Tibetan_Gannan	-0.000947	0.000939	-1.008	332958
Vietnam_Lahu	Nogai2	Tibetan_Gannan	-0.000574	0.00057	-1.008	424673
Mansi	Suogang_LN	Tibetan_Gannan	-0.001842	0.001829	-1.007	31223
Koryak	Tibetan_Xinlong	Tibetan_Gannan	-0.000631	0.000626	-1.007	400991
Negidal	Russia_North_Caucasus	Tibetan_Gannan	-0.000977	0.000972	-1.006	301843
Kankanaey	Mongolia_Mongol	Tibetan_Gannan	-0.000886	0.000881	-1.006	316974
Dai_HGDP	Shimao_LN	Tibetan_Gannan	-0.000717	0.000713	-1.006	386300
Cong	Kirghiz	Tibetan_Gannan	-0.000599	0.000596	-1.006	404561
Han_Zhejiang	Mongolia_N_North	Tibetan_Gannan	-0.000696	0.000693	-1.005	367982
Han_SouthChina1K	Miaozigou_MN	Tibetan_Gannan	-0.000835	0.000832	-1.004	112458
Sila	Mongolia_BA_2	Tibetan_Gannan	-0.001075	0.001071	-1.004	200545
Kusunda	Xiaojingshan_EN	Tibetan_Gannan	-0.000839	0.000836	-1.004	222901
Hmong	Mongolia_EIA_8	Tibetan_Gannan	-0.001001	0.000996	-1.004	294337
Tibetan_Yajiang	Mongolia_MBA_1_Munkhkhairkhan	Tibetan_Gannan	-0.000775	0.000773	-1.003	358924
Murut	Mongolia_N_North	Tibetan_Gannan	-0.000728	0.000725	-1.003	375772
Li_Hainan	DevilsCave_N	Tibetan_Gannan	-0.000926	0.000924	-1.003	378208
Murut	Tatar_Zabolotniye	Tibetan_Gannan	-0.000721	0.000719	-1.003	405752
Japanese_HGDP	Kusunda	Tibetan_Gannan	-0.000527	0.000526	-1.001	418473
Xibo_HGDP	Tatar_Mishar	Tibetan_Gannan	-0.000682	0.000681	-1.001	425306
Dao	Jinchankou_LN	Tibetan_Gannan	-0.00089	0.00089	-1	276605
Tagalog	Russia_Shamanka_Eneolithic	Tibetan_Gannan	-0.000656	0.000657	-1	394019
Ami	Buryat_Bohansky	Tibetan_Gannan	-0.000656	0.000656	-1	395531
Dai_HGDP	Jinchankou_LN	Tibetan_Gannan	-0.000928	0.000929	-0.999	276594
KhoMu	Mongolia_EIA_8	Tibetan_Gannan	-0.000967	0.000968	-0.999	294390
Russia_Srubnaya_Alakul	Yumin_EN	Tibetan_Gannan	-0.001273	0.001275	-0.999	324938
Htin_Mal	Buryat_Duldurginsky	Tibetan_Gannan	-0.00071	0.000711	-0.999	389512
Nung	Gurung_Nepal	Tibetan_Gannan	-0.000583	0.000584	-0.999	398944
Tibetan_Yajiang	Dolgan	Tibetan_Gannan	-0.000618	0.000619	-0.999	399990
Buryat_Ehirit	Cong	Tibetan_Gannan	-0.000579	0.00058	-0.999	404064
Tay	Mongolia_EIA_7_Xiongnu	Tibetan_Gannan	-0.000917	0.000918	-0.998	288755
KhoMu	XiongNu_WE	Tibetan_Gannan	-0.000891	0.000893	-0.998	360527
Murut	Russia_EBA_Yamnaya_Samara	Tibetan_Gannan	-0.00081	0.000811	-0.998	397794
Mongol_Sainnoyon	Mulam_Luocheng	Tibetan_Gannan	-0.000504	0.000505	-0.998	411797
Jiaozuoniecun_LBIA	Shirenzigou_IA_E	Tibetan_Gannan	-0.002908	0.002917	-0.997	32481
Mongol_Minorities	Miaozigou_MN	Tibetan_Gannan	-0.000965	0.000968	-0.997	108686
Mang	Mongolia_BA_2	Tibetan_Gannan	-0.001145	0.001148	-0.997	200430
Russia_UstBelaya_Angara	Luoheguxiang_LBIA	Tibetan_Gannan	-0.000851	0.000854	-0.997	328636
Wadian_LN	Mongolia_BA_1	Tibetan_Gannan	-0.001472	0.001477	-0.996	279226
She_HGDP	Tibetan_Shannan	Tibetan_Gannan	-0.000523	0.000524	-0.996	399967
Russian_Leshukonsky	Xitoucun_LN	Tibetan_Gannan	-0.001077	0.001082	-0.995	222366
Buryat_Selenginsky	Suogang_LN	Tibetan_Gannan	-0.001682	0.001693	-0.994	29661
Tajik_Lowland	Xitoucun_LN	Tibetan_Gannan	-0.000957	0.000962	-0.994	234532
Tamang_Nepal	Taiwan_Gongguan	Tibetan_Gannan	-0.00097	0.000977	-0.993	253439
Sila	Khovsgol_LBA	Tibetan_Gannan	-0.000607	0.000611	-0.993	388172
Bashkir_south	Xitoucun_LN	Tibetan_Gannan	-0.000843	0.00085	-0.991	239000
Cong	Uyghur_HGDP	Tibetan_Gannan	-0.000544	0.000549	-0.991	423276
Tharu_Nepal	Xiaojingshan_EN	Tibetan_Gannan	-0.000849	0.000858	-0.99	219953
Cong	Ekven_IA	Tibetan_Gannan	-0.000673	0.00068	-0.99	396349
Han_SichuanHO	Shirenzigou_IA_E	Tibetan_Gannan	-0.001384	0.0014	-0.989	38026
Russia_UstIda_EBA	Haojiatai_LN	Tibetan_Gannan	-0.001364	0.001379	-0.989	197964
Murut	Mongolia_EIA_6_Pazyryk	Tibetan_Gannan	-0.001059	0.001071	-0.989	291053
Naxi_HGDP	China_Tianyuan	Tibetan_Gannan	-0.000916	0.000927	-0.989	334230
Circassian	Daur_HGDP	Tibetan_Gannan	-0.000758	0.000766	-0.989	426537
PaThen	Mongol_Minorities	Tibetan_Gannan	-0.000571	0.000578	-0.988	407884
Liangdao1_EN	Wuzhuangguoliang	Tibetan_Gannan	-0.003228	0.003272	-0.987	23419
Dacaozi_IA	Mongolia_Mongol	Tibetan_Gannan	-0.001051	0.001065	-0.987	290373
Lak	Oroqen_HGDP	Tibetan_Gannan	-0.000746	0.000756	-0.987	425729
Miaozigou_MN	Xitoucun_LN	Tibetan_Gannan	-0.002157	0.002188	-0.986	56371
Buryat_Duldurginsky	LoLo	Tibetan_Gannan	-0.000636	0.000645	-0.986	394728
Han_Henan	Mongolia_Mongol	Tibetan_Gannan	-0.000787	0.000798	-0.985	314190
Atayal	Ekven_IA	Tibetan_Gannan	-0.000827	0.00084	-0.985	385712
Mongolia_EIA_6_Pazyryk	Nepal_Mebrak_2125BP	Tibetan_Gannan	-0.001856	0.001887	-0.984	187697
Buryat_Aginsky	Han_Fujian	Tibetan_Gannan	-0.00054	0.000549	-0.984	407890
Kinh_HoChiMinh1K	Mongol_Uuld	Tibetan_Gannan	-0.000467	0.000475	-0.984	429093
Ilocano	Russia_Poltavka	Tibetan_Gannan	-0.001124	0.001144	-0.983	380042
Dusun	Mongolia_LBA_4_CenterWest	Tibetan_Gannan	-0.000613	0.000624	-0.983	394153
Khamnegan	LoLo	Tibetan_Gannan	-0.000569	0.000578	-0.983	402304
Taiwan_Gongguan	Mongolia_EIA_6_Pazyryk	Tibetan_Gannan	-0.001829	0.001863	-0.982	201883
Mongol_Uuld	Haojiatai_LBIA	Tibetan_Gannan	-0.000867	0.000884	-0.981	319023
Sila	Mongolia_MBA_1_Munkhkhairkhan	Tibetan_Gannan	-0.000841	0.000858	-0.98	354398
Naxi_HGDP	Russia_UstBelaya_Angara	Tibetan_Gannan	-0.000591	0.000603	-0.98	378714
KhoMu	Eskimo_Naukan	Tibetan_Gannan	-0.000648	0.000661	-0.98	402652
Rai_Nepal	Bashkir_central	Tibetan_Gannan	-0.000679	0.000692	-0.98	431693
Han_Beijing1K	Mongolia_Chalcolithic_2_Afanasievo	Tibetan_Gannan	-0.000751	0.000767	-0.979	300749
Han_Guangdong	Nepal_Samdzong_1500BP	Tibetan_Gannan	-0.000657	0.000671	-0.979	386699
Han_Shanxi	Kirghiz	Tibetan_Gannan	-0.000574	0.000586	-0.979	401262
Rai_Nepal	Udmurt	Tibetan_Gannan	-0.000748	0.000764	-0.979	418827
Boshan_EN	Shirenzigou_IA_W	Tibetan_Gannan	-0.002147	0.002194	-0.978	102035
Dacaozi_IA	Mongolia_Medieval	Tibetan_Gannan	-0.001413	0.001445	-0.978	175471
Abazin	Xitoucun_LN	Tibetan_Gannan	-0.001012	0.001034	-0.978	230350
Ilocano	Russia_Shamanka_EBA	Tibetan_Gannan	-0.001021	0.001044	-0.978	331043
Visayan	Mongolia_LBA_2_Ulaanzukh	Tibetan_Gannan	-0.000745	0.000762	-0.978	338071
Visayan	Nepal_Chokhopani_2700BP	Tibetan_Gannan	-0.001034	0.001058	-0.977	374145
Buryat_Zakamensky	Dacaozi_IA	Tibetan_Gannan	-0.00069	0.000706	-0.977	377057
TibetanHO_Yunnan	Liangdao1_EN	Tibetan_Gannan	-0.00118	0.00121	-0.976	161050
Thai	Mongolia_EIA_7_Xiongnu	Tibetan_Gannan	-0.000822	0.000842	-0.976	305193
Kankanaey	Shimao_LN	Tibetan_Gannan	-0.000807	0.000827	-0.976	376390
Newar_Nepal	Qiang_Daofu	Tibetan_Gannan	-0.000553	0.000567	-0.975	413726
Ami	Mongolia_EIA_3	Tibetan_Gannan	-0.001018	0.001045	-0.974	271401
Cong	Mongolia_MBA_2_Munkhkhairkhan	Tibetan_Gannan	-0.000934	0.000959	-0.974	305343
Han_Henan	Mongolia_MBA_1_Munkhkhairkhan	Tibetan_Gannan	-0.000813	0.000835	-0.974	349074
LoLo	Tibetan_Shigatse	Tibetan_Gannan	-0.00054	0.000555	-0.974	399578
Sherpa_Nepal	Uzbek_Khorezm	Tibetan_Gannan	-0.000672	0.00069	-0.974	410343
Mongol_Minorities	Gelao_Longlin	Tibetan_Gannan	-0.00053	0.000544	-0.974	411227
Miao_HGDP	Mongolia_EIA_3	Tibetan_Gannan	-0.000887	0.000912	-0.973	275114
Tharu_Nepal	Erdaojingzi_LN	Tibetan_Gannan	-0.000797	0.000819	-0.973	335624
Ilocano	Khakass_Koibals	Tibetan_Gannan	-0.000772	0.000793	-0.973	390646
Han_Shanghai	Khakass_Koibals	Tibetan_Gannan	-0.000788	0.00081	-0.973	390988
Hmong	Tibetan_Gangcha	Tibetan_Gannan	-0.000475	0.000488	-0.973	415751
Dai_Xishuangbanna1k	Mogushan_Xianbei_IA	Tibetan_Gannan	-0.000905	0.000931	-0.972	109430
Dai_HGDP	Russia_UstIda_EBA	Tibetan_Gannan	-0.000739	0.000761	-0.972	290710
Chukchi	LoLo	Tibetan_Gannan	-0.000626	0.000643	-0.972	405173
Shirenzigou_IA_E	Xiaowu_MN	Tibetan_Gannan	-0.003267	0.003366	-0.971	34320
DevilsCave_N	Mongolia_EIA_5	Tibetan_Gannan	-0.001436	0.001479	-0.971	253825
Nung	Mongolia_N_East	Tibetan_Gannan	-0.000783	0.000808	-0.97	349447
Tanshishan_LN	Nepal_Samdzong_1500BP	Tibetan_Gannan	-0.001258	0.001298	-0.969	147699
Evenk_FarEast	Russia_North_Caucasus	Tibetan_Gannan	-0.001104	0.001139	-0.969	298737
Negidal	Russia_MLBA_Krasnoyarsk	Tibetan_Gannan	-0.00092	0.00095	-0.969	393280
Tibetan_Lhasa	Mongolia_EIA_6_Pazyryk	Tibetan_Gannan	-0.000935	0.000966	-0.968	293914
Kusunda	Jiaozuoniecun_LBIA	Tibetan_Gannan	-0.00078	0.000806	-0.968	367073
Vietnam_Lahu	Russia_OldBeringSea_Ekven	Tibetan_Gannan	-0.000648	0.000669	-0.968	393523
Ilocano	Kalmyk	Tibetan_Gannan	-0.000711	0.000734	-0.968	403927
Khamnegan	Tibetan_Yajiang	Tibetan_Gannan	-0.000508	0.000525	-0.968	405487
HaNhi	Nganasan	Tibetan_Gannan	-0.000573	0.000592	-0.968	409805
Buryat_Bohansky	Tay	Tibetan_Gannan	-0.000578	0.000598	-0.967	398305
Vietnamese	Mongol_Uuld	Tibetan_Gannan	-0.000509	0.000527	-0.967	410903
Taiwan_Gongguan	Mongolia_IA_Xianbei	Tibetan_Gannan	-0.001891	0.001957	-0.966	204590
Tofalar	Tanshishan_LN	Tibetan_Gannan	-0.000965	0.001	-0.965	161956
Lahu_HGDP	Mongolia_BA_2	Tibetan_Gannan	-0.001009	0.001046	-0.965	200632
Naxi_HGDP	Mongolia_BA_2	Tibetan_Gannan	-0.000946	0.00098	-0.965	202640
Kyrgyz_Urumqi	Xitoucun_LN	Tibetan_Gannan	-0.00074	0.000767	-0.965	231734
Kubachinian	Nepal_Samdzong_1500BP	Tibetan_Gannan	-0.000941	0.000976	-0.965	407036
Ede	Qiang_Daofu	Tibetan_Gannan	-0.000517	0.000536	-0.965	408628
Kinh_Vietnam	Wuzhuangguoliang	Tibetan_Gannan	-0.00102	0.001057	-0.964	56132
Murut	Russia_Caucasus_EBA_Yamnaya	Tibetan_Gannan	-0.000859	0.000892	-0.964	292082
Han_Hubei	Russia_UstIda_LN	Tibetan_Gannan	-0.000743	0.000771	-0.964	346436
LoLo	Russia_UstIda_LN	Tibetan_Gannan	-0.000736	0.000763	-0.964	353116
Lahu_HGDP	Mongolia_LBA_3_MongunTaiga	Tibetan_Gannan	-0.000768	0.000797	-0.964	359607
Han_Zhejiang	Tibetan_Nagqu	Tibetan_Gannan	-0.000518	0.000537	-0.964	393218
Han_Fujian	Tibetan_Nagqu	Tibetan_Gannan	-0.000525	0.000545	-0.964	393875
Yi_HGDP	Ekven_IA	Tibetan_Gannan	-0.000643	0.000667	-0.964	395965
Kinh_HGDP	Mongolia_LBA_1_MongunTaiga	Tibetan_Gannan	-0.000963	0.001001	-0.963	185840
Tibetan_Lhasa	Chuanyun_H	Tibetan_Gannan	-0.000973	0.001012	-0.962	125879
Dong_Hunan	Lajia_LN	Tibetan_Gannan	-0.000616	0.00064	-0.962	379548
Hmong	Buryat_Selenginsky	Tibetan_Gannan	-0.000574	0.000596	-0.962	404107
Russia_EarlySarmatian_SouthernUrals	XiongNu	Tibetan_Gannan	-0.001039	0.001081	-0.961	284075
Thai	Jinchankou_LN	Tibetan_Gannan	-0.000818	0.000852	-0.961	292608
Ekven_IA	Dacaozi_IA	Tibetan_Gannan	-0.000869	0.000904	-0.961	357062
Qiang_Daofu	Suogang_LN	Tibetan_Gannan	-0.001323	0.001378	-0.96	30189
Miao_HGDP	Mongol_Uuld	Tibetan_Gannan	-0.000489	0.000509	-0.96	411734
Kazakh_Aksay	Pingliangtai_LN	Tibetan_Gannan	-0.000638	0.000665	-0.959	403903
Kalmyk	Han_Beijing1K	Tibetan_Gannan	-0.000428	0.000446	-0.959	427676
Mlabri	Tibetan_Chamdo	Tibetan_Gannan	-0.000709	0.00074	-0.958	390314
Atayal	Yukagir	Tibetan_Gannan	-0.000634	0.000662	-0.958	418776
Kurd	Rai_Nepal	Tibetan_Gannan	-0.000827	0.000864	-0.958	421282
Dusun	Tatar_Siberian	Tibetan_Gannan	-0.000596	0.000622	-0.958	430623
Circassian	Zhalainuoer_EN	Tibetan_Gannan	-0.001623	0.001696	-0.957	75515
Kusunda	Banlashan_MN	Tibetan_Gannan	-0.000865	0.000904	-0.957	396691
Hmong	Kusunda	Tibetan_Gannan	-0.000564	0.00059	-0.957	411747
Murut	Wuzhuangguoliang	Tibetan_Gannan	-0.001121	0.001173	-0.956	55197
Taiwan_Gongguan	Mongolia_BA_2	Tibetan_Gannan	-0.00192	0.002008	-0.956	148257
Kurd	Nivkh	Tibetan_Gannan	-0.000813	0.000851	-0.956	423112
Nung	Russia_UstIda_EBA	Tibetan_Gannan	-0.000715	0.000748	-0.955	291276
LaChi	Newar_Nepal	Tibetan_Gannan	-0.000611	0.000639	-0.955	408961
Mongol_Minorities	Tibetan_Xinlong	Tibetan_Gannan	-0.000495	0.000518	-0.955	412334
Russian_Leshukonsky	Boisman_MN	Tibetan_Gannan	-0.000829	0.000869	-0.954	378298
Ossetian	Daur_HGDP	Tibetan_Gannan	-0.000715	0.00075	-0.953	435280
Nganasan	Suogang_LN	Tibetan_Gannan	-0.001633	0.001716	-0.952	30943
Tharu_Nepal	Han_Shanxi	Tibetan_Gannan	-0.000557	0.000586	-0.952	405085
Negidal	Mordovian	Tibetan_Gannan	-0.000838	0.00088	-0.952	437524
Banlashan_MN	Mongolia_LBA_3_MongunTaiga	Tibetan_Gannan	-0.001165	0.001225	-0.951	337011
Abkhasian	Oroqen_HGDP	Tibetan_Gannan	-0.00073	0.000767	-0.951	428503
Russia_Srubnaya_Alakul	Haminmangha_MN	Tibetan_Gannan	-0.001224	0.001288	-0.95	238527
Tujia_HGDP	Russia_UstIda_EBA	Tibetan_Gannan	-0.000706	0.000743	-0.95	290493
Kinh_Vietnam	Mongolia_Mongol	Tibetan_Gannan	-0.000702	0.000739	-0.95	327919
Russia_OldBeringSea_Ekven	Dacaozi_IA	Tibetan_Gannan	-0.000776	0.000817	-0.95	363836
Tlingit	Tibetan_Nagqu	Tibetan_Gannan	-0.000664	0.000699	-0.95	406640
Ede	Russia_Lokomotiv_Eneolithic	Tibetan_Gannan	-0.000719	0.000757	-0.949	351574
Tofalar	Wadian_LN	Tibetan_Gannan	-0.000776	0.000817	-0.949	393830
Mongol_Minorities	Nung	Tibetan_Gannan	-0.000512	0.000539	-0.949	411229
Salar_Xunhua	Haojiatai_LN	Tibetan_Gannan	-0.000709	0.000747	-0.948	296571
Kalmyk	Yi_HGDP	Tibetan_Gannan	-0.000481	0.000507	-0.948	413945
Russia_Srubnaya	Xiaojingshan_EN	Tibetan_Gannan	-0.000994	0.00105	-0.947	223331
Cham	Mongolia_N_East	Tibetan_Gannan	-0.00079	0.000834	-0.947	357971
Murut	Nepal_Samdzong_1500BP	Tibetan_Gannan	-0.000662	0.000698	-0.947	388013
Ami	Yakut_HGDP	Tibetan_Gannan	-0.00055	0.000581	-0.947	415350
Haojiatai_LBIA	Mongolia_Mongol	Tibetan_Gannan	-0.001428	0.00151	-0.946	240434
Kinh_HoChiMinh1K	Banlashan_MN	Tibetan_Gannan	-0.000679	0.000718	-0.946	418660
Sila	Miaozigou_MN	Tibetan_Gannan	-0.001016	0.001075	-0.945	103655
Tibetan_Yajiang	Mongolia_LBA_1_MongunTaiga	Tibetan_Gannan	-0.000948	0.001003	-0.945	185981
Ede	Mongolia_IA_Xianbei	Tibetan_Gannan	-0.000908	0.000961	-0.945	309715
KhoMu	Yumin_EN	Tibetan_Gannan	-0.000883	0.000934	-0.945	322077
Salar_Xunhua	Luoheguxiang_LBIA	Tibetan_Gannan	-0.000672	0.000711	-0.945	365621
BoY	Mogushan_Xianbei_IA	Tibetan_Gannan	-0.001087	0.001151	-0.944	100958
Mongol_Sainnoyon	Dong_Guizhou	Tibetan_Gannan	-0.000487	0.000516	-0.944	410459
Buryat_Aginsky	Tibetan_Xinlong	Tibetan_Gannan	-0.000495	0.000525	-0.944	413363
Kyrgyz_Urumqi	Nepal_Chokhopani_2700BP	Tibetan_Gannan	-0.00082	0.000869	-0.943	416703
Tujia_HGDP	Mongolia_Chalcolithic_2_Afanasievo	Tibetan_Gannan	-0.000873	0.000927	-0.942	280478
Kankanaey	Koryak	Tibetan_Gannan	-0.000724	0.000768	-0.942	393503
Murut	Eskimo_Naukan	Tibetan_Gannan	-0.000674	0.000716	-0.942	397307
Dusun	Khakass_Kachins	Tibetan_Gannan	-0.000583	0.000618	-0.942	407613
Ilocano	Zhalainuoer_IA	Tibetan_Gannan	-0.002675	0.002845	-0.94	19742
Yukagir	Taiwan_Gongguan	Tibetan_Gannan	-0.000949	0.001009	-0.94	268238
Mogolian_HGDP	Russia_Tagar	Tibetan_Gannan	-0.000708	0.000754	-0.94	398295
Vietnamese	Khamnegan	Tibetan_Gannan	-0.00051	0.000543	-0.94	404608
Khamnegan	Gelao_Longlin	Tibetan_Gannan	-0.000522	0.000555	-0.94	405345
Daur_HGDP	Russia_Srubnaya_Alakul	Tibetan_Gannan	-0.000743	0.00079	-0.94	414855
Thai	Ekven_IA	Tibetan_Gannan	-0.000615	0.000654	-0.94	415417
Kubachinian	Wuqi_EN	Tibetan_Gannan	-0.001584	0.001687	-0.939	78554
Dai_HGDP	Mongolia_Mongol	Tibetan_Gannan	-0.00073	0.000777	-0.939	324781
CoLao	Nepal_Chokhopani_2700BP	Tibetan_Gannan	-0.000938	0.001	-0.939	381460
Mongol_Zasagt	Han_Zhejiang	Tibetan_Gannan	-0.000561	0.000597	-0.939	398763
Mongol_Sainnoyon	Han_Guangdong	Tibetan_Gannan	-0.000496	0.000528	-0.939	405160
Kusunda	Tay	Tibetan_Gannan	-0.000547	0.000582	-0.939	408520
She_HGDP	Zhalainuoer_IA	Tibetan_Gannan	-0.001718	0.001832	-0.938	21090
Shor_Khakassia	Wuzhuangguoliang	Tibetan_Gannan	-0.001282	0.001367	-0.938	55328
Dong_Hunan	Gurung_Nepal	Tibetan_Gannan	-0.000552	0.000589	-0.938	394710
Mongol_Minorities	Qiang_Danba	Tibetan_Gannan	-0.000498	0.000531	-0.938	409843
Veps	Suogang_LN	Tibetan_Gannan	-0.001921	0.00205	-0.937	32056
Gelao_Longlin	Newar_Nepal	Tibetan_Gannan	-0.000548	0.000585	-0.937	412743
Ukrainian	Nivkh	Tibetan_Gannan	-0.00077	0.000821	-0.937	437539
Mang	Banlashan_MN	Tibetan_Gannan	-0.000857	0.000916	-0.935	380863
Zhuang_Guangxi	Lajia_LN	Tibetan_Gannan	-0.000564	0.000603	-0.935	396120
Mongol_Uuld	Taiwan_Hanben	Tibetan_Gannan	-0.000526	0.000563	-0.935	420820
TibetanHO_Yunnan	Altaian	Tibetan_Gannan	-0.000571	0.000611	-0.935	429197
Shirenzigou_IA_W	Xiaowu_MN	Tibetan_Gannan	-0.001917	0.002055	-0.933	109212
Ingushian	Ulchi	Tibetan_Gannan	-0.000682	0.000731	-0.933	432722
Tajik_Lowland	Haminmangha_MN	Tibetan_Gannan	-0.001047	0.001123	-0.932	254958
Buryat_Aginsky	Nung	Tibetan_Gannan	-0.000507	0.000544	-0.932	412312
Murut	Bashkir_north	Tibetan_Gannan	-0.000631	0.000676	-0.932	433922
Kinh_Vietnam	Mongolia_Medieval	Tibetan_Gannan	-0.000883	0.000949	-0.931	199087
Tharu_Nepal	Li_Hainan	Tibetan_Gannan	-0.000652	0.000701	-0.931	400722
Kankanaey	Mogushan_Xianbei_IA	Tibetan_Gannan	-0.001163	0.001251	-0.93	100015
Thai	Tibetan_Xunhua	Tibetan_Gannan	-0.000552	0.000593	-0.93	414886
Buryat_Bohansky	Sila	Tibetan_Gannan	-0.000571	0.000615	-0.929	394289
Visayan	Qiang_Daofu	Tibetan_Gannan	-0.000549	0.000591	-0.929	397076
Daur_HGDP	Kumyk	Tibetan_Gannan	-0.000704	0.000757	-0.929	427290
Kubachinian	Tibetan_Xunhua	Tibetan_Gannan	-0.000863	0.00093	-0.928	410649
Tibetan_Shannan	Mongolia_EIA_2	Tibetan_Gannan	-0.000933	0.001008	-0.926	294067
Vietnamese	Koryak	Tibetan_Gannan	-0.000605	0.000653	-0.926	398851
Dong_Hunan	Tibetan_Shannan	Tibetan_Gannan	-0.000489	0.000528	-0.925	398773
Mongol_Minorities	Tay	Tibetan_Gannan	-0.000499	0.00054	-0.925	410114
Tibetan_Xunhua	Veps	Tibetan_Gannan	-0.000798	0.000863	-0.925	417970
Even	Suogang_LN	Tibetan_Gannan	-0.001505	0.001629	-0.924	31460
Kinh_Vietnam	Mongolia_EIA_3	Tibetan_Gannan	-0.000832	0.000901	-0.923	279073
Buryat_Zakamensky	Han_Jiangsu	Tibetan_Gannan	-0.00052	0.000564	-0.923	399594
Lahu_HGDP	Tubalar	Tibetan_Gannan	-0.000552	0.000598	-0.923	427750
Russia_IA	Longtoushan_BA	Tibetan_Gannan	-0.001058	0.001147	-0.922	209622
Shimao_LN	Shirenzigou_IA	Tibetan_Gannan	-0.00107	0.00116	-0.922	254555
Newar_Nepal	Xiaogao_EN	Tibetan_Gannan	-0.000949	0.001029	-0.922	346037
Atayal	Buryat_Bohansky	Tibetan_Gannan	-0.000682	0.00074	-0.922	391878
Khamnegan	Taiwan_Hanben	Tibetan_Gannan	-0.000534	0.000581	-0.921	413837
Htin_Mal	Khamnegan	Tibetan_Gannan	-0.000571	0.00062	-0.92	397470
Ilocano	Yukagir	Tibetan_Gannan	-0.000688	0.000749	-0.919	413465
Nanai	Mongolia_Chalcolithic_1_Afanasievo	Tibetan_Gannan	-0.000911	0.000992	-0.918	294636
Tibetan_Xunhua	Russia_Steppe_Maikop	Tibetan_Gannan	-0.000888	0.000967	-0.918	350912
Russian_HGDP	Mongolia_N_East	Tibetan_Gannan	-0.000929	0.001013	-0.918	386655
Uzbek_Khorezm	XiongNu	Tibetan_Gannan	-0.00072	0.000785	-0.918	407060
Cham	Nganasan	Tibetan_Gannan	-0.000538	0.000587	-0.918	416783
Russian_Krasnoborsky	Xitoucun_LN	Tibetan_Gannan	-0.000984	0.001073	-0.917	225479
Han_Fujian	Mongolia_EIA_3	Tibetan_Gannan	-0.000943	0.001029	-0.917	266392
Russia_Srubnaya_Alakul	Nepal_Mebrak_2125BP	Tibetan_Gannan	-0.001186	0.001293	-0.917	272049
China_Tianyuan	Jiaozuoniecun_LBIA	Tibetan_Gannan	-0.001377	0.001501	-0.917	284110
Bashkir_central	Nepal_Mebrak_2125BP	Tibetan_Gannan	-0.000939	0.001025	-0.917	295189
Buryat_Ehirit	Han_Jiangsu	Tibetan_Gannan	-0.000524	0.000571	-0.917	398765
Mongol_Zasagt	Maonan_Huanjiang	Tibetan_Gannan	-0.000488	0.000533	-0.917	409554
Dusun	Veps	Tibetan_Gannan	-0.000714	0.000779	-0.917	422188
Mang	Shirenzigou_IA_E	Tibetan_Gannan	-0.001488	0.001625	-0.916	38014
Mogushan_Xianbei_IA	Tanshishan_LN	Tibetan_Gannan	-0.002482	0.002709	-0.916	39778
Buryat_Aginsky	Han_SouthChina1K	Tibetan_Gannan	-0.000432	0.000471	-0.916	425033
Buryat_Selenginsky	Taiwan_Hanben	Tibetan_Gannan	-0.000561	0.000614	-0.915	409382
Khakass_Koibals	Chuanyun_H	Tibetan_Gannan	-0.001113	0.001217	-0.914	125669
Miao_HGDP	Mongolia_LBA_1_MongunTaiga	Tibetan_Gannan	-0.000936	0.001023	-0.914	186052
Tibetan_Yajiang	China_Tianyuan	Tibetan_Gannan	-0.000873	0.000955	-0.914	334956
Ede	Mongolia_N_East	Tibetan_Gannan	-0.000755	0.000826	-0.914	356506
Aleut	Rai_Nepal	Tibetan_Gannan	-0.000712	0.000779	-0.914	412507
Eskimo_Naukan	Haojiatai_LBIA	Tibetan_Gannan	-0.001037	0.001136	-0.913	302608
Yugur_Sunan	Shirenzigou_IA_W	Tibetan_Gannan	-0.000813	0.000893	-0.911	126551
Han_Shanxi	Mongolia_BA_1	Tibetan_Gannan	-0.000849	0.000932	-0.911	304161
Rai_Nepal	Russia_Bolshoy	Tibetan_Gannan	-0.000722	0.000793	-0.911	357065
Tibetan_Yajiang	Liangdao1_EN	Tibetan_Gannan	-0.00086	0.000946	-0.91	168663
Buryat_Ehirit	Taiwan_Gongguan	Tibetan_Gannan	-0.00093	0.001023	-0.91	250639
Miao_HGDP	Mongolia_Chalcolithic_2_Afanasievo	Tibetan_Gannan	-0.000817	0.000898	-0.91	279810
CoLao	Nepal_Samdzong_1500BP	Tibetan_Gannan	-0.000637	0.0007	-0.91	386036
Eskimo_Naukan	Thai	Tibetan_Gannan	-0.000561	0.000616	-0.91	416983
Sherpa_Nepal	Kyrgyz_Urumqi	Tibetan_Gannan	-0.000536	0.000589	-0.91	420044
Tibetan_Xunhua	Qihe_EN	Tibetan_Gannan	-0.001173	0.001291	-0.909	124725
Kubachinian	Zhalainuoer_EN	Tibetan_Gannan	-0.001585	0.001746	-0.908	73085
Khakass_Kachins	Chuanyun_H	Tibetan_Gannan	-0.001103	0.001214	-0.908	127827
Dai_Xishuangbanna1k	Mongolia_N_East	Tibetan_Gannan	-0.00065	0.000716	-0.908	370712
Mang	Mongolia_EIA_2	Tibetan_Gannan	-0.001036	0.001142	-0.907	289381
LoLo	Nepal_Chokhopani_2700BP	Tibetan_Gannan	-0.000868	0.000957	-0.907	382711
Russia_Shamanka_Eneolithic	Taiwan_Hanben	Tibetan_Gannan	-0.000581	0.000641	-0.907	406160
Yi_HGDP	Russia_OldBeringSea_Ekven	Tibetan_Gannan	-0.000581	0.000641	-0.906	396160
Tajik_Lowland	Negidal	Tibetan_Gannan	-0.000769	0.000849	-0.906	423701
Ilocano	Jinchankou_LN	Tibetan_Gannan	-0.001214	0.001341	-0.905	256070
Eskimo_Naukan	Lahu_HGDP	Tibetan_Gannan	-0.00061	0.000675	-0.905	397207
Cong	Dolgan	Tibetan_Gannan	-0.000581	0.000643	-0.904	401064
Longtoushan_BA	Shirenzigou_IA_E	Tibetan_Gannan	-0.003554	0.003937	-0.903	20147
Suogang_LN	XiongNu_WE	Tibetan_Gannan	-0.003265	0.003618	-0.903	25154
LaChi	Mongolia_Mongol	Tibetan_Gannan	-0.000764	0.000846	-0.903	318643
Mulam_Luocheng	Rai_Nepal	Tibetan_Gannan	-0.000501	0.000555	-0.903	402808
Naxi_HGDP	UstBelaya_EBA	Tibetan_Gannan	-0.000624	0.000692	-0.902	382901
Buryat_Aginsky	Tibetan_Yajiang	Tibetan_Gannan	-0.000467	0.000518	-0.901	412743
Koryak	Haojiatai_LBIA	Tibetan_Gannan	-0.001019	0.001133	-0.9	301895
Dusun	Altaian_Chelkans	Tibetan_Gannan	-0.0006	0.000667	-0.9	407522
Tibetan_Lhasa	Shirenzigou_IA_W	Tibetan_Gannan	-0.000906	0.001008	-0.899	121955
Karakalpak	Xiaojingshan_EN	Tibetan_Gannan	-0.000697	0.000775	-0.899	240425
Tibetan_Lhasa	Mongolia_LBA_5_CenterWest	Tibetan_Gannan	-0.000692	0.00077	-0.899	372306
Ami	Mongolia_EIA_8	Tibetan_Gannan	-0.00097	0.00108	-0.898	287342
Ami	Mongolia_LBA_2_Ulaanzukh	Tibetan_Gannan	-0.000618	0.000688	-0.898	343987
Dao	Buryat_Bohansky	Tibetan_Gannan	-0.000544	0.000605	-0.898	398995
Kusunda	Taiwan_Hanben	Tibetan_Gannan	-0.000534	0.000595	-0.898	418496
Dongxiang_Linxia	Zhalainuoer_IA	Tibetan_Gannan	-0.001683	0.001876	-0.897	21473
Taiwan_Gongguan	Wuzhuangguoliang	Tibetan_Gannan	-0.002394	0.002673	-0.896	36065
Murut	Haminmangha_MN	Tibetan_Gannan	-0.000989	0.001104	-0.896	232150
Altaian	Wanggou_MN	Tibetan_Gannan	-0.000602	0.000671	-0.896	355271
Tajik_Mountain	Mongolia_LBA_2_Ulaanzukh	Tibetan_Gannan	-0.000736	0.000822	-0.896	377664
Russian_Pinezhsky	Xibo_HGDP	Tibetan_Gannan	-0.000674	0.000752	-0.896	414354
Tibetan_Shannan	Uzbek_Tashkent	Tibetan_Gannan	-0.000545	0.000608	-0.896	423206
Tibetan_Shannan	Tatar_Siberian	Tibetan_Gannan	-0.000519	0.000579	-0.896	431490
Altaian	Erdaojingzi_LN	Tibetan_Gannan	-0.000639	0.000714	-0.895	366206
Han_SouthChina1K	Russia_Shamanka_Eneolithic	Tibetan_Gannan	-0.000467	0.000522	-0.895	419794
Htin_Mal	Haminmangha_MN	Tibetan_Gannan	-0.000994	0.001113	-0.893	227611
Dao	Mogushan_Xianbei_IA	Tibetan_Gannan	-0.000949	0.001064	-0.892	102691
Tlingit	Suogang_LN	Tibetan_Gannan	-0.001823	0.002047	-0.891	30187
Ingushian	Xitoucun_LN	Tibetan_Gannan	-0.000923	0.001036	-0.891	232657
Dusun	Mongolia_EIA_8	Tibetan_Gannan	-0.000933	0.001047	-0.891	290900
Ilocano	Buryat_Duldurginsky	Tibetan_Gannan	-0.000721	0.000809	-0.891	381806
PaThen	Tibetan_Yajiang	Tibetan_Gannan	-0.000484	0.000543	-0.891	396800
Eskimo_ChaplinSireniki	Taiwan_Hanben	Tibetan_Gannan	-0.000599	0.000672	-0.891	407223
Japanese_HGDP	Nogai2	Tibetan_Gannan	-0.000459	0.000516	-0.891	431477
Cambodian	Mogushan_Xianbei_IA	Tibetan_Gannan	-0.000952	0.001069	-0.89	104099
Russia_Bolshoy	Erdaojingzi_LN	Tibetan_Gannan	-0.000952	0.001069	-0.89	296428
Ilocano	Buryat_Ehirit	Tibetan_Gannan	-0.000715	0.000804	-0.89	389718
Russian	Evenk_FarEast	Tibetan_Gannan	-0.000856	0.000963	-0.889	445134
LoLo	Zhalainuoer_IA	Tibetan_Gannan	-0.001764	0.001987	-0.888	20938
Tatar_Mishar	Boisman_MN	Tibetan_Gannan	-0.00072	0.00081	-0.888	393439
Koryak	Qiang_Danba	Tibetan_Gannan	-0.000582	0.000656	-0.888	397864
Tibetan_Nagqu	Russia_BA_Okunevo	Tibetan_Gannan	-0.000571	0.000643	-0.888	407896
Han_Shandong	Tuvinian	Tibetan_Gannan	-0.00044	0.000496	-0.888	421432
Russia_EarlySarmatian_SouthernUrals	Nepal_Mebrak_2125BP	Tibetan_Gannan	-0.001409	0.001589	-0.887	193676
Russia_IA	Xiaojingshan_EN	Tibetan_Gannan	-0.000922	0.001039	-0.887	209705
Dong_Guizhou	Gurung_Nepal	Tibetan_Gannan	-0.000495	0.000558	-0.887	402301
Li_Hainan	Ulchi	Tibetan_Gannan	-0.00053	0.000597	-0.887	406677
Tibetan_Nagqu	Tanshishan_LN	Tibetan_Gannan	-0.000771	0.000869	-0.886	157886
Russia_UstIda_LN	Haojiatai_LN	Tibetan_Gannan	-0.001084	0.001223	-0.886	244296
Kalmyk	Qiang_Daofu	Tibetan_Gannan	-0.000448	0.000506	-0.886	414541
PhuLa	Miaozigou_MN	Tibetan_Gannan	-0.000884	0.000998	-0.885	105446
HaNhi	Russia_UstIda_LN	Tibetan_Gannan	-0.000656	0.000741	-0.885	357736
Htin_Mal	Khakass_Kachins	Tibetan_Gannan	-0.00057	0.000644	-0.885	400090
Tharu_Nepal	LaChi	Tibetan_Gannan	-0.000582	0.000658	-0.885	402519
Russian_Pinezhsky	Mogolian_HGDP	Tibetan_Gannan	-0.000697	0.000788	-0.885	413067
Atayal	Wuzhuangguoliang	Tibetan_Gannan	-0.001149	0.001299	-0.884	54087
Ami	Wuzhuangguoliang	Tibetan_Gannan	-0.001021	0.001155	-0.884	54836
Buryat_Bohansky	Miaozigou_MN	Tibetan_Gannan	-0.001008	0.001141	-0.883	102641
Bashkir_south	Nepal_Mebrak_2125BP	Tibetan_Gannan	-0.000894	0.001013	-0.883	296618
Thai	Russia_Shamanka_EBA	Tibetan_Gannan	-0.000627	0.00071	-0.883	374288
Kalmyk	Sila	Tibetan_Gannan	-0.000478	0.000541	-0.883	410294
Buryat_Aginsky	Taiwan_Hanben	Tibetan_Gannan	-0.000491	0.000556	-0.883	421300
Russia_North_Caucasus	Xiaogao_EN	Tibetan_Gannan	-0.001344	0.001523	-0.882	273964
Nganasan	Haojiatai_LN	Tibetan_Gannan	-0.000777	0.000882	-0.881	298466
Rai_Nepal	Russia_Andronovo	Tibetan_Gannan	-0.000829	0.000942	-0.881	392130
Salar_Xunhua	Lajia_LN	Tibetan_Gannan	-0.000559	0.000635	-0.881	393863
Tharu_Nepal	XiongNu	Tibetan_Gannan	-0.000657	0.000746	-0.881	395725
Atayal	Tamang_Nepal	Tibetan_Gannan	-0.000594	0.000675	-0.881	400309
Russia_Caucasus_EBA_Yamnaya	Nepal_Chokhopani_2700BP	Tibetan_Gannan	-0.001472	0.001674	-0.88	271403
Shirenzigou_IA_W	Xiaojingshan_EN	Tibetan_Gannan	-0.002002	0.002278	-0.879	64723
Daur_HGDP	Russia_Steppe_Maikop	Tibetan_Gannan	-0.000741	0.000843	-0.879	363332
Tay	Tibetan_Xunhua	Tibetan_Gannan	-0.000565	0.000643	-0.879	394859
Mulam_Luocheng	Banlashan_MN	Tibetan_Gannan	-0.000686	0.00078	-0.879	395717
KhoMu	Russia_OldBeringSea_Ekven	Tibetan_Gannan	-0.000584	0.000664	-0.879	398030
Tajik_Lowland	Rai_Nepal	Tibetan_Gannan	-0.000674	0.000767	-0.879	426214
Tibetan_Gangcha	Xitoucun_LN	Tibetan_Gannan	-0.000591	0.000673	-0.878	227191
Dusun	Russia_Late_Sarmatian	Tibetan_Gannan	-0.000755	0.00086	-0.878	381420
Chuanyun_H	Haminmangha_MN	Tibetan_Gannan	-0.002179	0.002484	-0.877	68057
Miaozigou_MN	Mongolia_EBA_1_Ulgii	Tibetan_Gannan	-0.001427	0.001627	-0.877	91667
Tibetan_Shigatse	Uzbek_Khorezm	Tibetan_Gannan	-0.000532	0.000607	-0.877	416888
Russia_UstIda_LN	Taiwan_Gongguan	Tibetan_Gannan	-0.001405	0.001604	-0.876	210162
Russia_MLBA_Krasnoyarsk	Haminmangha_MN	Tibetan_Gannan	-0.001143	0.001307	-0.874	234823
LaChi	Mongolia_EIA_7_Xiongnu	Tibetan_Gannan	-0.000905	0.001035	-0.874	283227
Tibetan_Yajiang	Xiaogao_EN	Tibetan_Gannan	-0.000773	0.000885	-0.874	334167
Atayal	Mongolia_N_East	Tibetan_Gannan	-0.00087	0.000995	-0.874	337773
Ilocano	Kazakh_Aksay	Tibetan_Gannan	-0.000641	0.000733	-0.874	402112
Mongol_Sainnoyon	Tibetan_Yajiang	Tibetan_Gannan	-0.000451	0.000515	-0.874	407602
Kurd	Nepal_Chokhopani_2700BP	Tibetan_Gannan	-0.001116	0.001277	-0.874	413486
Han_Guangdong	Wuzhuangguoliang	Tibetan_Gannan	-0.000943	0.00108	-0.873	54757
Malay	Mogushan_Xianbei_IA	Tibetan_Gannan	-0.000935	0.00107	-0.873	104809
Murut	Mongolia_N_East	Tibetan_Gannan	-0.000789	0.000904	-0.873	344503
PaThen	Tibetan_Shigatse	Tibetan_Gannan	-0.000462	0.000529	-0.873	398849
Kankanaey	Tharu_Nepal	Tibetan_Gannan	-0.000586	0.000671	-0.873	401554
Visayan	Nepal_Samdzong_1500BP	Tibetan_Gannan	-0.000682	0.000782	-0.872	379968
Cham	Evenk_Transbaikal	Tibetan_Gannan	-0.000535	0.000614	-0.872	410392
She_HGDP	Salar_Xunhua	Tibetan_Gannan	-0.000469	0.000538	-0.871	407081
Thai	Mongolia_LBA_4_CenterWest	Tibetan_Gannan	-0.000483	0.000555	-0.871	412465
Han_SichuanHO	Mongolia_Chalcolithic_2_Afanasievo	Tibetan_Gannan	-0.000829	0.000954	-0.87	275680
Mordovian	Yumin_EN	Tibetan_Gannan	-0.000998	0.001148	-0.87	360569
Dai_HGDP	Negidal	Tibetan_Gannan	-0.000573	0.000659	-0.87	391986
Thai	Mongolia_BA_2	Tibetan_Gannan	-0.000787	0.000906	-0.869	215168
Mang	Mongolia_EIA_6_Pazyryk	Tibetan_Gannan	-0.000957	0.001101	-0.869	289211
Tofalar	Luoheguxiang_LBIA	Tibetan_Gannan	-0.000687	0.000791	-0.869	363846
Han_Beijing1K	Dolgan	Tibetan_Gannan	-0.000477	0.000549	-0.869	421270
Dusun	Russian_HGDP	Tibetan_Gannan	-0.000655	0.000754	-0.869	436207
Tujia_HGDP	Zhalainuoer_IA	Tibetan_Gannan	-0.001524	0.001755	-0.868	21243
Chuanyun_H	Mogushan_Xianbei_IA	Tibetan_Gannan	-0.003011	0.003469	-0.868	30994
Russia_BA_Okunevo	Boshan_EN	Tibetan_Gannan	-0.00105	0.00121	-0.868	355505
Russia_Karasuk	Banlashan_MN	Tibetan_Gannan	-0.000936	0.001078	-0.868	384979
Kinh_HGDP	Mongol_Minorities	Tibetan_Gannan	-0.000453	0.000522	-0.868	411560
Tatar_Mishar	Xitoucun_LN	Tibetan_Gannan	-0.00085	0.000981	-0.867	232376
Tuvinian	Jiaozuoniecun_LBIA	Tibetan_Gannan	-0.000626	0.000723	-0.867	384239
Sherpa_Nepal	Altaian_Chelkans	Tibetan_Gannan	-0.000606	0.000699	-0.867	401229
Naxi_HGDP	Khakass_Koibals	Tibetan_Gannan	-0.000515	0.000595	-0.867	403203
Cong	Kazakh_Aksay	Tibetan_Gannan	-0.000472	0.000545	-0.867	413033
Lak	Tibetan_Xunhua	Tibetan_Gannan	-0.000769	0.000887	-0.867	421348
Gurung_Nepal	Xitoucun_LN	Tibetan_Gannan	-0.000747	0.000863	-0.866	212107
Kinh_HGDP	Mongolia_EIA_8	Tibetan_Gannan	-0.00081	0.000936	-0.866	290852
Tajik_Lowland	Mongolia_LBA_2_Ulaanzukh	Tibetan_Gannan	-0.000722	0.000833	-0.866	377568
Buryat_Aginsky	Taiwan_Gongguan	Tibetan_Gannan	-0.000826	0.000955	-0.865	260358
Mongol_Uuld	Han_Jiangsu	Tibetan_Gannan	-0.000465	0.000538	-0.865	408835
Mang	Tuvinian	Tibetan_Gannan	-0.000504	0.000583	-0.865	419483
Kumyk	Nepal_Mebrak_2125BP	Tibetan_Gannan	-0.001063	0.00123	-0.864	287219
Ket	Wuzhuangguoliang	Tibetan_Gannan	-0.001007	0.001167	-0.863	58194
Aleut	Xitoucun_LN	Tibetan_Gannan	-0.00085	0.000984	-0.863	224871
Yi_HGDP	Mongolia_Mongol	Tibetan_Gannan	-0.000637	0.000737	-0.863	324839
Russia_Sintashta_MLBA	XiongNu	Tibetan_Gannan	-0.000944	0.001093	-0.863	336168
PhuLa	Russia_Shamanka_EBA	Tibetan_Gannan	-0.000647	0.000749	-0.863	354168
Visayan	Tofalar	Tibetan_Gannan	-0.000598	0.000693	-0.863	404035
Tay	Zhalainuoer_IA	Tibetan_Gannan	-0.001612	0.001869	-0.862	21274
Haojiatai_LBIA	Mongolia_EBA_1_Ulgii	Tibetan_Gannan	-0.001058	0.001227	-0.862	267503
BoY	Mongolia_EIA_3	Tibetan_Gannan	-0.000947	0.001099	-0.862	271740
Ami	Russia_UstIda_EBA	Tibetan_Gannan	-0.000724	0.000839	-0.862	286126
Buryat_Selenginsky	Sila	Tibetan_Gannan	-0.000518	0.000601	-0.862	397356
Kumyk	Zhalainuoer_EN	Tibetan_Gannan	-0.001411	0.001639	-0.861	75596
Gelao_Longlin	Tibetan_Yajiang	Tibetan_Gannan	-0.000457	0.000531	-0.861	400980
Chuvash	Suogang_LN	Tibetan_Gannan	-0.001539	0.00179	-0.86	32898
Tajik_Mountain	Negidal	Tibetan_Gannan	-0.000718	0.000835	-0.86	423874
Mongol_Minorities	Dai_Xishuangbanna1k	Tibetan_Gannan	-0.000417	0.000485	-0.86	425552
Ilocano	Russia_Shamanka_Eneolithic	Tibetan_Gannan	-0.000696	0.00081	-0.859	380870
Russia_Srubnaya	Taiwan_Hanben	Tibetan_Gannan	-0.000664	0.000774	-0.858	418036
Mongol_Zasagt	LaChi	Tibetan_Gannan	-0.000521	0.000608	-0.857	401313
PhuLa	Nganasan	Tibetan_Gannan	-0.000519	0.000605	-0.857	409482
Murut	Yakut_HGDP	Tibetan_Gannan	-0.000516	0.000602	-0.857	414366
Murut	Kyrgyz_Urumqi	Tibetan_Gannan	-0.00049	0.000571	-0.857	421200
Lak	Tanshishan_LN	Tibetan_Gannan	-0.001009	0.001178	-0.856	170422
Murut	Mongolia_MBA_2_Munkhkhairkhan	Tibetan_Gannan	-0.000896	0.001047	-0.856	301119
Cong	Shor_Khakassia	Tibetan_Gannan	-0.00057	0.000666	-0.856	404586
KhoMu	Mansi	Tibetan_Gannan	-0.00055	0.000643	-0.856	417080
Russian_Leshukonsky	Suogang_LN	Tibetan_Gannan	-0.0018	0.002105	-0.855	30940
Khakass_Kachins	Miaozigou_MN	Tibetan_Gannan	-0.000966	0.001131	-0.854	107116
Tay	Russia_UstIda_EBA	Tibetan_Gannan	-0.00065	0.000761	-0.854	290032
Rai_Nepal	Russia_Sarmatian	Tibetan_Gannan	-0.000737	0.000863	-0.854	334909
Tlingit	Boshan_EN	Tibetan_Gannan	-0.001031	0.001207	-0.854	356135
Chukchi	Tibetan_Yajiang	Tibetan_Gannan	-0.000486	0.000569	-0.854	408724
Russia_Late_Sarmatian	Zhalainuoer_EN	Tibetan_Gannan	-0.001923	0.002255	-0.853	64202
Uzbek_Khorezm	Xiaojingshan_EN	Tibetan_Gannan	-0.000755	0.000885	-0.853	226810
Tibetan_Chamdo	Mongolia_EIA_5	Tibetan_Gannan	-0.000789	0.000924	-0.853	276725
Shor_Khakassia	Nepal_Chokhopani_2700BP	Tibetan_Gannan	-0.000972	0.00114	-0.853	384494
Yukagir	Luoheguxiang_LBIA	Tibetan_Gannan	-0.000616	0.000723	-0.852	381408
Kinh_HoChiMinh1K	Nepal_Chokhopani_2700BP	Tibetan_Gannan	-0.00066	0.000774	-0.852	420013
HaNhi	Dolgan	Tibetan_Gannan	-0.000554	0.000651	-0.851	399755
Kinh_HoChiMinh1K	Buryat_Aginsky	Tibetan_Gannan	-0.000413	0.000485	-0.851	429500
Adygei	Zhalainuoer_EN	Tibetan_Gannan	-0.001338	0.001575	-0.85	79431
Malay	Mongolia_IA_Xianbei	Tibetan_Gannan	-0.000814	0.000957	-0.85	309164
Maonan_Huanjiang	Mogushan_Xianbei_IA	Tibetan_Gannan	-0.00084	0.00099	-0.849	104570
Han_Jiangsu	Sherpa_Nepal	Tibetan_Gannan	-0.000498	0.000586	-0.849	389007
Evenk_FarEast	Russia_Afanasievo	Tibetan_Gannan	-0.000866	0.001019	-0.849	411310
KhoMu	Dolgan	Tibetan_Gannan	-0.000565	0.000666	-0.848	402659
Mongol_Zasagt	Tay	Tibetan_Gannan	-0.00048	0.000566	-0.848	404553
Mang	Khovsgol_LBA	Tibetan_Gannan	-0.000565	0.000666	-0.847	388376
CoLao	DevilsCave_N	Tibetan_Gannan	-0.000676	0.000799	-0.846	385681
Ede	Mongolia_Chalcolithic_2_Afanasievo	Tibetan_Gannan	-0.000809	0.000957	-0.845	287512
KhoMu	Russia_Shamanka_EBA	Tibetan_Gannan	-0.000636	0.000753	-0.845	357037
Mang	Russia_EBA_Yamnaya_Kalmykia	Tibetan_Gannan	-0.000762	0.000903	-0.844	381386
Sila	Nganasan	Tibetan_Gannan	-0.000528	0.000626	-0.844	406996
Taiwan_Gongguan	Mongolia_Chalcolithic_1_Afanasievo	Tibetan_Gannan	-0.00173	0.002052	-0.843	204956
Bianbian_EN	Nepal_Samdzong_1500BP	Tibetan_Gannan	-0.001131	0.001341	-0.843	243771
Buryat_Ehirit	Sila	Tibetan_Gannan	-0.000514	0.000609	-0.843	399370
Kusunda	CoLao	Tibetan_Gannan	-0.000511	0.000606	-0.843	405595
Russia_Steppe_Maikop	Chuanyun_H	Tibetan_Gannan	-0.001434	0.001703	-0.842	119347
Shirenzigou_IA	Xiaogao_EN	Tibetan_Gannan	-0.001325	0.001574	-0.842	220574
Cambodian	Mongolia_EIA_3	Tibetan_Gannan	-0.000801	0.000951	-0.842	280008
Han_Hubei	Russia_Shamanka_EBA	Tibetan_Gannan	-0.000675	0.000802	-0.842	343427
Cambodian	Boshan_EN	Tibetan_Gannan	-0.000789	0.000938	-0.842	360628
Visayan	Evenk_Transbaikal	Tibetan_Gannan	-0.000592	0.000703	-0.842	395438
Qiang_Danba	Mongolia_IA_Xianbei	Tibetan_Gannan	-0.000749	0.000891	-0.841	300313
Ami	Chukchi	Tibetan_Gannan	-0.000534	0.000635	-0.841	406410
Ami	Kalmyk	Tibetan_Gannan	-0.000463	0.000551	-0.841	412041
Khakass_Koibals	Taiwan_Hanben	Tibetan_Gannan	-0.000518	0.000616	-0.841	412111
Miao_HGDP	Miaozigou_MN	Tibetan_Gannan	-0.000825	0.000983	-0.84	105110
Negidal	Qihe_EN	Tibetan_Gannan	-0.00111	0.001322	-0.84	122982
Kalmyk	Han_Shanghai	Tibetan_Gannan	-0.000569	0.000678	-0.84	405241
Kabardinian	Evenk_FarEast	Tibetan_Gannan	-0.000812	0.000967	-0.84	416120
Rai_Nepal	Shirenzigou_IA_W	Tibetan_Gannan	-0.000925	0.001103	-0.839	118823
Nanai	Russia_Caucasus_EBA_Yamnaya	Tibetan_Gannan	-0.000724	0.000864	-0.838	292389
Tagalog	Tibetan_Shannan	Tibetan_Gannan	-0.000459	0.000547	-0.838	398776
Tuvinian	Wadian_LN	Tibetan_Gannan	-0.000585	0.000698	-0.838	414892
Chuanyun_H	Mongolia_EBA_1_Ulgii	Tibetan_Gannan	-0.001318	0.001575	-0.837	115314
Khakass_Sagai	Xitoucun_LN	Tibetan_Gannan	-0.000712	0.000851	-0.837	226369
Khakass_Kachins	Taiwan_Gongguan	Tibetan_Gannan	-0.000872	0.001042	-0.837	255452
Dong_Hunan	Mongolia_EIA_7_Xiongnu	Tibetan_Gannan	-0.000802	0.000958	-0.837	283729
Han_Shanghai	Sherpa_Nepal	Tibetan_Gannan	-0.000677	0.000809	-0.837	377349
Boisman_MN	Russia_MLBA_Sintashta	Tibetan_Gannan	-0.000719	0.000859	-0.837	388571
Htin_Mal	Mongolia_N_North	Tibetan_Gannan	-0.000628	0.000751	-0.836	369017
Murut	Buryat_Bohansky	Tibetan_Gannan	-0.000551	0.000659	-0.836	395984
Russian	Daur_HGDP	Tibetan_Gannan	-0.000618	0.00074	-0.836	448511
Ilocano	Nepal_Mebrak_2125BP	Tibetan_Gannan	-0.001095	0.001312	-0.835	248678
Muong	Mongol_Zasagt	Tibetan_Gannan	-0.000476	0.00057	-0.835	406433
Dusun	Kyrgyz_Urumqi	Tibetan_Gannan	-0.000481	0.000576	-0.835	422124
Uyghur_HGDP	Longtoushan_BA	Tibetan_Gannan	-0.000708	0.000849	-0.833	234623
Cong	Russia_UstIda_EBA	Tibetan_Gannan	-0.000649	0.000779	-0.833	291320
Evenk_Transbaikal	Xitoucun_LN	Tibetan_Gannan	-0.000726	0.000873	-0.832	214766
Atayal	Russia_Shamanka_EBA	Tibetan_Gannan	-0.000778	0.000935	-0.832	344700
Dacaozi_IA	Mongolia_LBA_1_MongunTaiga	Tibetan_Gannan	-0.001219	0.001467	-0.831	166556
Tujia_HGDP	Mongolia_IA_Xianbei	Tibetan_Gannan	-0.000735	0.000885	-0.831	302204
Htin_Mal	Tibetan_Shigatse	Tibetan_Gannan	-0.000489	0.000588	-0.831	394987
PaThen	Wuzhuangguoliang	Tibetan_Gannan	-0.000959	0.001156	-0.83	54846
HaNhi	Zhalainuoer_IA	Tibetan_Gannan	-0.001531	0.001846	-0.829	21292
Luoheguxiang_LBIA	Mongolia_Medieval	Tibetan_Gannan	-0.0013	0.001568	-0.829	168069
PhuLa	Evenk_Transbaikal	Tibetan_Gannan	-0.000492	0.000593	-0.829	401576
Murut	Ossetian	Tibetan_Gannan	-0.000635	0.000766	-0.829	432988
Shimao_LN	Mongolia_BA_1	Tibetan_Gannan	-0.001139	0.001375	-0.828	277646
Nung	DevilsCave_N	Tibetan_Gannan	-0.000634	0.000766	-0.828	393115
Buryat_Selenginsky	BoY	Tibetan_Gannan	-0.000533	0.000644	-0.828	399088
Kirghiz	Suogang_LN	Tibetan_Gannan	-0.001454	0.001757	-0.827	29878
Tibetan_Shigatse	Taiwan_Gongguan	Tibetan_Gannan	-0.00076	0.00092	-0.827	252773
Han_Shandong	Russia_UstIda_LN	Tibetan_Gannan	-0.000565	0.000684	-0.827	357424
Tibetan_Xunhua	Liangdao1_EN	Tibetan_Gannan	-0.000981	0.001189	-0.825	161701
Ilocano	Mongolia_EIA_6_Pazyryk	Tibetan_Gannan	-0.001129	0.001368	-0.825	274122
PaThen	DevilsCave_N	Tibetan_Gannan	-0.000675	0.000818	-0.825	386107
Dao	Negidal	Tibetan_Gannan	-0.000537	0.00065	-0.825	392063
Dusun	Karakalpak	Tibetan_Gannan	-0.000494	0.000599	-0.825	432748
Tibetan_Lhasa	Kazakh	Tibetan_Gannan	-0.000431	0.000523	-0.825	433325
Qiang_Daofu	Mongolia_Medieval	Tibetan_Gannan	-0.000769	0.000933	-0.824	197938
Hmong	Mongolia_Medieval	Tibetan_Gannan	-0.000873	0.00106	-0.824	198196
Nung	Nepal_Chokhopani_2700BP	Tibetan_Gannan	-0.000731	0.000887	-0.824	389454
Yi_HGDP	Mongolia_BA_1	Tibetan_Gannan	-0.000746	0.000906	-0.823	307463
Kazakh_Aksay	Wanggou_MN	Tibetan_Gannan	-0.000575	0.000699	-0.823	333649
KhoMu	Mongolia_EBA_1_Ulgii	Tibetan_Gannan	-0.000598	0.000727	-0.823	364514
Mang	Evenk_FarEast	Tibetan_Gannan	-0.000657	0.000798	-0.823	384362
Ami	Mongolia_Medieval	Tibetan_Gannan	-0.000926	0.001126	-0.822	193574
Russia_Poltavka	Nepal_Mebrak_2125BP	Tibetan_Gannan	-0.001161	0.001413	-0.822	259169
Ilocano	Mongolia_LBA_3_MongunTaiga	Tibetan_Gannan	-0.000849	0.001034	-0.821	343181
UstBelaya_EBA	Shimao_LN	Tibetan_Gannan	-0.000866	0.001055	-0.821	351507
Tharu_Nepal	Chuanyun_H	Tibetan_Gannan	-0.001004	0.001224	-0.82	126936
KhoMu	Udmurt	Tibetan_Gannan	-0.000565	0.000689	-0.82	424100
Russian_HGDP	Yumin_EN	Tibetan_Gannan	-0.00094	0.001148	-0.819	355602
Buryat_Bohansky	Tibetan_Yajiang	Tibetan_Gannan	-0.000477	0.000583	-0.819	398343
Ami	Kusunda	Tibetan_Gannan	-0.000498	0.000609	-0.818	407753
Dacaozi_IA	Mongolia_Chalcolithic_2_Afanasievo	Tibetan_Gannan	-0.001069	0.001309	-0.817	249816
Han_Chongqing	Evenk_FarEast	Tibetan_Gannan	-0.000687	0.000841	-0.817	371211
Dai_HGDP	Wuzhuangguoliang	Tibetan_Gannan	-0.000908	0.001112	-0.816	55749
Tofalar	Wanggou_MN	Tibetan_Gannan	-0.000635	0.000778	-0.816	328202
Han_Jiangsu	Russia_Lokomotiv_Eneolithic	Tibetan_Gannan	-0.000593	0.000727	-0.816	336865
Mang	Mogushan_Xianbei_IA	Tibetan_Gannan	-0.000977	0.001199	-0.815	100804
Dusun	Buryat_Bohansky	Tibetan_Gannan	-0.000538	0.00066	-0.815	397881
Ilocano	Khamnegan	Tibetan_Gannan	-0.000605	0.000743	-0.814	393772
Vietnam_Lahu	Uyghur_HGDP	Tibetan_Gannan	-0.00046	0.000566	-0.813	421476
Li_Hainan	Wuzhuangguoliang	Tibetan_Gannan	-0.000963	0.001187	-0.812	53823
Shor_Mountain	Boshan_EN	Tibetan_Gannan	-0.000925	0.00114	-0.812	358615
Ilocano	Nogai2	Tibetan_Gannan	-0.000631	0.000778	-0.812	419586
Haojiatai_LN	Mongolia_BA_1	Tibetan_Gannan	-0.00134	0.001651	-0.811	212864
Salar_Xunhua	Xiaojingshan_EN	Tibetan_Gannan	-0.000587	0.000724	-0.811	222723
Dolgan	Haojiatai_LBIA	Tibetan_Gannan	-0.000901	0.001111	-0.811	300278
Japanese_Tokyo1K	Altaian_Chelkans	Tibetan_Gannan	-0.000442	0.000546	-0.811	423614
Bianbian_EN	Mongolia_EIA_2	Tibetan_Gannan	-0.00149	0.00184	-0.81	208149
Han_Beijing1K	Yumin_EN	Tibetan_Gannan	-0.000609	0.000752	-0.81	342608
Russia_OldBeringSea_Ekven	Shimao_LN	Tibetan_Gannan	-0.000751	0.000926	-0.81	371552
PaThen	Negidal	Tibetan_Gannan	-0.000559	0.00069	-0.81	386811
Dusun	Tubalar	Tibetan_Gannan	-0.000497	0.000614	-0.81	427031
Mongol_Uuld	Qiang_Danba	Tibetan_Gannan	-0.000406	0.000502	-0.809	410864
Buryat_Aginsky	Dai_HGDP	Tibetan_Gannan	-0.000438	0.000542	-0.809	412988
Qihe_EN	Wuzhuangguoliang	Tibetan_Gannan	-0.002897	0.003586	-0.808	19522
Miao_HGDP	Mongolia_EIA_7_Xiongnu	Tibetan_Gannan	-0.000745	0.000922	-0.808	287983
Cham	Mongolia_Chalcolithic_2_Afanasievo	Tibetan_Gannan	-0.000749	0.000927	-0.808	288850
China_Tianyuan	Wanggou_MN	Tibetan_Gannan	-0.001136	0.001407	-0.807	256319
Ede	Mongolia_N_North	Tibetan_Gannan	-0.00056	0.000695	-0.807	387386
Han_Beijing1K	Tibetan_Lhasa	Tibetan_Gannan	-0.000362	0.000448	-0.807	419499
Yugur_Sunan	Tatar_Siberian	Tibetan_Gannan	-0.000423	0.000524	-0.807	434464
Russia_Steppe_Maikop	Nepal_Mebrak_2125BP	Tibetan_Gannan	-0.001221	0.001514	-0.806	235323
Han_Chongqing	Lajia_LN	Tibetan_Gannan	-0.000614	0.000762	-0.806	365550
Buryat_Zakamensky	Thai	Tibetan_Gannan	-0.00044	0.000547	-0.806	419022
Zhuang_Guangxi	Wuzhuangguoliang	Tibetan_Gannan	-0.000799	0.000993	-0.805	57138
Buryat_Bohansky	Han_Hubei	Tibetan_Gannan	-0.000526	0.000653	-0.805	390538
KhoMu	Negidal	Tibetan_Gannan	-0.000545	0.000677	-0.805	394532
Shirenzigou_IA	Wuzhuangguoliang	Tibetan_Gannan	-0.00195	0.002425	-0.804	37161
Htin_Mal	Shor_Mountain	Tibetan_Gannan	-0.000555	0.000691	-0.803	399087
Li_Hainan	Tibetan_Xunhua	Tibetan_Gannan	-0.000597	0.000744	-0.802	385065
Eskimo_Naukan	Wadian_LN	Tibetan_Gannan	-0.000713	0.00089	-0.801	381522
Buryat_Ehirit	Han_Hubei	Tibetan_Gannan	-0.00049	0.000612	-0.8	396395
HaNhi	Yakut_HGDP	Tibetan_Gannan	-0.000435	0.000544	-0.8	415381
Ossetian	Xitoucun_LN	Tibetan_Gannan	-0.000805	0.001008	-0.799	238227
Khamnegan	Tibetan_Xinlong	Tibetan_Gannan	-0.000435	0.000545	-0.799	406565
Buryat_Selenginsky	Han_SouthChina1K	Tibetan_Gannan	-0.000399	0.0005	-0.799	419083
Han_Jiangsu	Mongolia_EIA_3	Tibetan_Gannan	-0.000764	0.000957	-0.798	270061
LaChi	Negidal	Tibetan_Gannan	-0.000579	0.000725	-0.798	385729
Miaozigou_MN	Mongolia_Mongol	Tibetan_Gannan	-0.00156	0.001958	-0.797	82670
LaChi	Shimao_LN	Tibetan_Gannan	-0.000645	0.000811	-0.796	378525
Ami	Mogushan_Xianbei_IA	Tibetan_Gannan	-0.00091	0.001145	-0.795	100891
She_HGDP	Tibetan_Nagqu	Tibetan_Gannan	-0.000419	0.000527	-0.795	398422
Tibetan_Shannan	Xitoucun_LN	Tibetan_Gannan	-0.000627	0.000789	-0.794	216398
UstBelaya_EBA	Dacaozi_IA	Tibetan_Gannan	-0.000745	0.000939	-0.794	344274
CoLao	Mongolia_LBA_1_MongunTaiga	Tibetan_Gannan	-0.000827	0.001042	-0.793	183777
Vietnamese	Banlashan_MN	Tibetan_Gannan	-0.000631	0.000795	-0.793	386794
Han_Jiangsu	Evenk_Transbaikal	Tibetan_Gannan	-0.000468	0.00059	-0.793	397637
Dusun	Russia_UstIda_LN	Tibetan_Gannan	-0.000619	0.000782	-0.792	355928
Vietnam_Lahu	Ekven_IA	Tibetan_Gannan	-0.000559	0.000706	-0.792	392952
Kalmyk	Gelao_Longlin	Tibetan_Gannan	-0.000437	0.000552	-0.792	413911
Kabardinian	Daur_HGDP	Tibetan_Gannan	-0.000599	0.000758	-0.791	424662
Han_SichuanHO	Haminmangha_MN	Tibetan_Gannan	-0.000767	0.000971	-0.79	230737
Tibetan_Nagqu	Liangdao2_EN	Tibetan_Gannan	-0.000717	0.000908	-0.79	325404
Kinh_HoChiMinh1K	Mongolia_N_East	Tibetan_Gannan	-0.000555	0.000703	-0.79	376022
Qiang_Daofu	Zhalainuoer_IA	Tibetan_Gannan	-0.001387	0.001756	-0.789	21458
Ami	Rai_Nepal	Tibetan_Gannan	-0.00051	0.000647	-0.789	393496
Russia_North_Caucasus	Haminmangha_MN	Tibetan_Gannan	-0.00129	0.001637	-0.788	178097
Cham	Wanggou_MN	Tibetan_Gannan	-0.000558	0.000707	-0.788	331930
Han_Guangdong	Tibetan_Xunhua	Tibetan_Gannan	-0.000516	0.000655	-0.788	391029
Gelao_Longlin	Tibetan_Shigatse	Tibetan_Gannan	-0.000403	0.000512	-0.788	402539
Xibo_HGDP	Shirenzigou_IA_W	Tibetan_Gannan	-0.000789	0.001002	-0.787	121041
Nung	Banlashan_MN	Tibetan_Gannan	-0.000633	0.000804	-0.787	388618
Kinh_HoChiMinh1K	Tibetan_Xunhua	Tibetan_Gannan	-0.00044	0.000559	-0.787	422827
Qihe_EN	Nepal_Samdzong_1500BP	Tibetan_Gannan	-0.001132	0.001441	-0.786	121215
Murut	Jinchankou_LN	Tibetan_Gannan	-0.000763	0.000971	-0.786	273024
Tharu_Nepal	Japanese_HGDP	Tibetan_Gannan	-0.000425	0.00054	-0.786	416537
Lajia_LN	Qihe_EN	Tibetan_Gannan	-0.001163	0.001481	-0.785	119012
Tajik_Mountain	Tanshishan_LN	Tibetan_Gannan	-0.000842	0.001073	-0.785	172706
Dao	Banlashan_MN	Tibetan_Gannan	-0.000615	0.000784	-0.785	387827
Mongol_Sainnoyon	Tibetan_Xinlong	Tibetan_Gannan	-0.000404	0.000514	-0.785	408374
Yi_HGDP	Mongolia_BA_2	Tibetan_Gannan	-0.000736	0.000938	-0.784	203888
Kinh_HGDP	Qiang_Daofu	Tibetan_Gannan	-0.000401	0.000512	-0.784	402768
Jinchankou_LN	Mongolia_MBA_2_Munkhkhairkhan	Tibetan_Gannan	-0.001526	0.001949	-0.783	197336
Sherpa_Nepal	Russia_BA_Okunevo	Tibetan_Gannan	-0.000575	0.000736	-0.782	400139
Ulchi	Russia_Alan	Tibetan_Gannan	-0.000645	0.000825	-0.782	409797
Han_Shanghai	Nganasan	Tibetan_Gannan	-0.00061	0.000781	-0.781	401371
Mang	Chuvash	Tibetan_Gannan	-0.00057	0.00073	-0.781	428656
Bashkir_south	Tanshishan_LN	Tibetan_Gannan	-0.000733	0.00094	-0.78	176044
Buryat_Selenginsky	Han_Shanghai	Tibetan_Gannan	-0.000602	0.000772	-0.78	387350
Dai_Xishuangbanna1k	Tibetan_Xunhua	Tibetan_Gannan	-0.000443	0.000568	-0.78	417332
Japanese_Tokyo1K	Karakalpak	Tibetan_Gannan	-0.000385	0.000493	-0.78	442573
Lahu_HGDP	Shirenzigou_IA_E	Tibetan_Gannan	-0.001239	0.001589	-0.779	38120
Cambodian	Wuzhuangguoliang	Tibetan_Gannan	-0.000891	0.001145	-0.779	56591
Khakass_Sagai	Tanshishan_LN	Tibetan_Gannan	-0.000737	0.000946	-0.779	166328
Tibetan_Lhasa	Mongolia_EIA_5	Tibetan_Gannan	-0.000742	0.000952	-0.779	274217
Kinh_HGDP	Mongolia_EIA_7_Xiongnu	Tibetan_Gannan	-0.000685	0.000879	-0.779	287655
Eskimo_ChaplinSireniki	Haojiatai_LBIA	Tibetan_Gannan	-0.000874	0.001122	-0.779	300990
Xibo_HGDP	Russia_Tagar	Tibetan_Gannan	-0.000552	0.000709	-0.779	400260
Mongol_Uuld	Sila	Tibetan_Gannan	-0.000426	0.000547	-0.779	408962
Mongol_Zasagt	Haojiatai_LN	Tibetan_Gannan	-0.000632	0.000812	-0.778	292585
Tamang_Nepal	Taiwan_Hanben	Tibetan_Gannan	-0.000451	0.00058	-0.778	413571
Kurd	Oroqen_HGDP	Tibetan_Gannan	-0.000599	0.00077	-0.778	424830
Dai_Xishuangbanna1k	Zhalainuoer_IA	Tibetan_Gannan	-0.001322	0.001702	-0.777	22721
Kurd	Xitoucun_LN	Tibetan_Gannan	-0.000838	0.001078	-0.777	230396
Evenk_FarEast	Russia_EBA_Yamnaya_Samara	Tibetan_Gannan	-0.000825	0.001062	-0.777	383091
Russia_OldBeringSea_Ekven	Wadian_LN	Tibetan_Gannan	-0.000691	0.000891	-0.776	373274
Atayal	Russia_OldBeringSea_Ekven	Tibetan_Gannan	-0.000626	0.000807	-0.776	387941
Buryat_Aginsky	Sila	Tibetan_Gannan	-0.000431	0.000555	-0.776	409017
Maonan_Huanjiang	Zhalainuoer_IA	Tibetan_Gannan	-0.001364	0.001763	-0.774	21638
Pingliangtai_LN	Mongolia_MBA_2_Munkhkhairkhan	Tibetan_Gannan	-0.000989	0.001278	-0.774	281776
Ami	Lajia_LN	Tibetan_Gannan	-0.000538	0.000695	-0.774	380253
Kinh_Vietnam	Khakass_Koibals	Tibetan_Gannan	-0.000444	0.000574	-0.773	406562
Russian_Krasnoborsky	Rai_Nepal	Tibetan_Gannan	-0.000644	0.000833	-0.773	413755
Tagalog	UstBelaya_EBA	Tibetan_Gannan	-0.000617	0.000798	-0.772	376945
Muong	Nepal_Chokhopani_2700BP	Tibetan_Gannan	-0.000697	0.000903	-0.771	389367
Nanai	Russia_Andronovo	Tibetan_Gannan	-0.000618	0.000801	-0.771	397666
Muong	Mongol_Sainnoyon	Tibetan_Gannan	-0.000415	0.000539	-0.77	408446
Mang	Bashkir_central	Tibetan_Gannan	-0.000534	0.000693	-0.77	431913
Htin_Mal	Jinchankou_LN	Tibetan_Gannan	-0.00084	0.001092	-0.769	267911
Tajik_Lowland	Yumin_EN	Tibetan_Gannan	-0.000875	0.001138	-0.769	347155
Chukchi	Han_Shanghai	Tibetan_Gannan	-0.000617	0.000802	-0.769	398367
Ilocano	Buryat_Aginsky	Tibetan_Gannan	-0.000553	0.000719	-0.769	403202
Cambodian	Evenk_Transbaikal	Tibetan_Gannan	-0.000479	0.000623	-0.769	407526
Ukrainian	Ulchi	Tibetan_Gannan	-0.000565	0.000735	-0.769	444211
Han_Shanxi	Even	Tibetan_Gannan	-0.000435	0.000567	-0.768	414585
Evenk_FarEast	Suogang_LN	Tibetan_Gannan	-0.001676	0.002184	-0.767	27836
Tatar_Zabolotniye	Xiaogao_EN	Tibetan_Gannan	-0.000935	0.001219	-0.767	337987
Miao_HGDP	Zhalainuoer_IA	Tibetan_Gannan	-0.001387	0.00181	-0.766	21218
Tibetan_Shannan	Russia_Bolshoy	Tibetan_Gannan	-0.000561	0.000732	-0.766	364939
Tibetan_Nagqu	Mongolia_EIA_4_Sagly	Tibetan_Gannan	-0.000458	0.000599	-0.766	408579
Qiang_Danba	Russia_UstIda_EBA	Tibetan_Gannan	-0.000578	0.000755	-0.765	288557
Yugur_Sunan	Shirenzigou_IA	Tibetan_Gannan	-0.000525	0.000687	-0.765	289942
Buryat_Duldurginsky	Cong	Tibetan_Gannan	-0.000464	0.000608	-0.764	399475
Kabardinian	Zhalainuoer_EN	Tibetan_Gannan	-0.001244	0.00163	-0.763	75018
Kurd	Mogushan_Xianbei_IA	Tibetan_Gannan	-0.001073	0.001407	-0.763	109192
Negidal	Russia_Poltavka	Tibetan_Gannan	-0.000754	0.000988	-0.763	383349
Taiwan_Hanben	Mongolia_Chalcolithic_1_Afanasievo	Tibetan_Gannan	-0.000767	0.001007	-0.762	304793
Abkhasian	Mongolia_N_North	Tibetan_Gannan	-0.000694	0.00091	-0.762	407450
Luoheguxiang_LBIA	Khovsgol_LBA	Tibetan_Gannan	-0.000594	0.00078	-0.761	343503
Cham	Negidal	Tibetan_Gannan	-0.000512	0.000673	-0.761	401833
Mang	Selkup	Tibetan_Gannan	-0.000501	0.000659	-0.761	422797
Ilocano	Mongolia_EBA_2_Chemurchek	Tibetan_Gannan	-0.000968	0.001274	-0.76	316601
Li_Hainan	Boisman_MN	Tibetan_Gannan	-0.000551	0.000725	-0.76	355735
Dolgan	Wadian_LN	Tibetan_Gannan	-0.000703	0.000924	-0.76	378855
KhoMu	Buryat_Bohansky	Tibetan_Gannan	-0.000455	0.000599	-0.76	401437
Ami	Mongolia_LBA_1_MongunTaiga	Tibetan_Gannan	-0.000825	0.001086	-0.759	183725
Rai_Nepal	Russia_EarlySarmatian_SouthernUrals	Tibetan_Gannan	-0.000703	0.000926	-0.759	296707
Tujia_HGDP	Yumin_EN	Tibetan_Gannan	-0.000658	0.000867	-0.759	319455
Cong	Russia_Shamanka_Eneolithic	Tibetan_Gannan	-0.000461	0.000608	-0.759	400549
Chukchi	Cong	Tibetan_Gannan	-0.000454	0.000599	-0.759	408831
Tatar_Mishar	DevilsCave_N	Tibetan_Gannan	-0.000795	0.001048	-0.759	420749
Tibetan_Lhasa	Russia_BA_Okunevo	Tibetan_Gannan	-0.000493	0.000651	-0.758	409169
Kalmyk	Tujia_HGDP	Tibetan_Gannan	-0.00038	0.000502	-0.758	413670
Eskimo_Naukan	Chuanyun_H	Tibetan_Gannan	-0.001028	0.001359	-0.757	123751
Lahu_HGDP	Uyghur_HGDP	Tibetan_Gannan	-0.00045	0.000594	-0.757	422362
Mongol_Sainnoyon	LaChi	Tibetan_Gannan	-0.000447	0.000592	-0.756	403804
Han_Shanghai	Yakut_HGDP	Tibetan_Gannan	-0.000529	0.000701	-0.755	409945
Han_SichuanHO	Yakut_HGDP	Tibetan_Gannan	-0.000412	0.000546	-0.755	414338
Even	Wuzhuangguoliang	Tibetan_Gannan	-0.00089	0.001181	-0.754	58053
Hezhen_HGDP	Russia_Caucasus_EBA_Yamnaya	Tibetan_Gannan	-0.000629	0.000835	-0.754	292747
Buryat_Zakamensky	HaNhi	Tibetan_Gannan	-0.000415	0.000551	-0.754	403394
Tharu_Nepal	Tay	Tibetan_Gannan	-0.000454	0.000603	-0.753	405891
Mogolian_HGDP	Russia_Caucasus_EBA_Yamnaya	Tibetan_Gannan	-0.000688	0.000916	-0.751	290759
Mang	XiongNu_WE	Tibetan_Gannan	-0.000751	0.000999	-0.751	352186
Vietnamese	Gurung_Nepal	Tibetan_Gannan	-0.000441	0.000588	-0.751	397773
Kusunda	Negidal	Tibetan_Gannan	-0.000564	0.000751	-0.751	400264
Dao	Mongol_Zasagt	Tibetan_Gannan	-0.00042	0.000559	-0.751	405318
Haojiatai_LN	Zhalainuoer_IA	Tibetan_Gannan	-0.003099	0.004132	-0.75	14828
Rai_Nepal	Russia_Alan	Tibetan_Gannan	-0.000681	0.000908	-0.75	390969
Han_Jiangsu	Tibetan_Lhasa	Tibetan_Gannan	-0.000389	0.000519	-0.75	397235
Russia_Alan	Mongolia_EIA_8	Tibetan_Gannan	-0.001192	0.001593	-0.749	278757
Salar_Xunhua	Xiaogao_EN	Tibetan_Gannan	-0.000678	0.000905	-0.749	342607
Sila	UstBelaya_EBA	Tibetan_Gannan	-0.000573	0.000764	-0.749	378624
Khamnegan	Han_Fujian	Tibetan_Gannan	-0.000415	0.000554	-0.749	399581
Russian_HGDP	Suogang_LN	Tibetan_Gannan	-0.001443	0.001928	-0.748	33500
Kusunda	Longtoushan_BA	Tibetan_Gannan	-0.000673	0.0009	-0.748	224234
Tibetan_Nagqu	Karakalpak	Tibetan_Gannan	-0.000405	0.000541	-0.748	433626
Buryat_Ehirit	Yi_HGDP	Tibetan_Gannan	-0.000411	0.00055	-0.747	403624
Suogang_LN	Mongolia_EIA_2	Tibetan_Gannan	-0.002869	0.003855	-0.744	25787
Sherpa_Nepal	Suogang_LN	Tibetan_Gannan	-0.00126	0.001694	-0.744	28816
Khakass_Kachins	Erdaojingzi_LN	Tibetan_Gannan	-0.000625	0.00084	-0.744	338005
Tharu_Nepal	Maonan_Huanjiang	Tibetan_Gannan	-0.00043	0.000579	-0.743	411450
Russia_Caucasus_EBA_Yamnaya	Zhalainuoer_EN	Tibetan_Gannan	-0.001922	0.002589	-0.742	51319
Tajik_Lowland	Mongolia_N_East	Tibetan_Gannan	-0.000728	0.000981	-0.742	377421
Mang	Mongolia_BA_1	Tibetan_Gannan	-0.00079	0.001066	-0.741	301967
Russia_OldBeringSea_Ekven	Jiaozuoniecun_LBIA	Tibetan_Gannan	-0.000715	0.000965	-0.741	345548
Buryat_Ehirit	Qiang_Danba	Tibetan_Gannan	-0.000413	0.000558	-0.741	401648
PaThen	Mongol_Sainnoyon	Tibetan_Gannan	-0.000413	0.000557	-0.741	403843
Kusunda	Nung	Tibetan_Gannan	-0.000423	0.000571	-0.741	409606
DevilsCave_N	Russia_Andronovo	Tibetan_Gannan	-0.000918	0.001239	-0.74	378444
Newar_Nepal	Chuanyun_H	Tibetan_Gannan	-0.000858	0.001161	-0.739	129923
Kirghiz	Taiwan_Gongguan	Tibetan_Gannan	-0.000821	0.001111	-0.739	249321
Ilocano	Tatar_Zabolotniye	Tibetan_Gannan	-0.000666	0.000902	-0.739	394300
TibetanHO_Yunnan	Mongolia_IA_Xianbei	Tibetan_Gannan	-0.000835	0.001131	-0.738	287686
Kinh_HoChiMinh1K	Nepal_Mebrak_2125BP	Tibetan_Gannan	-0.000579	0.000785	-0.738	289736
Hmong	Yumin_EN	Tibetan_Gannan	-0.000697	0.000945	-0.738	322199
Nanai	Russia_Sarmatian	Tibetan_Gannan	-0.000583	0.00079	-0.738	340093
Buryat_Selenginsky	Nung	Tibetan_Gannan	-0.000422	0.000572	-0.738	402046
Tatar_Mishar	Suogang_LN	Tibetan_Gannan	-0.00143	0.00194	-0.737	32414
KhoMu	Wuzhuangguoliang	Tibetan_Gannan	-0.000833	0.001131	-0.737	56069
Russia_Sintashta_MLBA	Nepal_Mebrak_2125BP	Tibetan_Gannan	-0.001233	0.001674	-0.737	230367
Dusun	Mongolia_MBA_2_Munkhkhairkhan	Tibetan_Gannan	-0.000772	0.001049	-0.736	302898
Buryat_Bohansky	LoLo	Tibetan_Gannan	-0.000485	0.000659	-0.736	395157
Dusun	Karelian	Tibetan_Gannan	-0.000561	0.000763	-0.736	429980
Buryat_Zakamensky	Tanshishan_LN	Tibetan_Gannan	-0.000676	0.00092	-0.735	158520
Kusunda	XiongNu	Tibetan_Gannan	-0.000515	0.0007	-0.735	401072
Giarai	Qiang_Danba	Tibetan_Gannan	-0.000388	0.000528	-0.735	407444
Tatar_Mishar	Tanshishan_LN	Tibetan_Gannan	-0.00081	0.001104	-0.734	171029
Qiang_Daofu	Mongolia_Mongol	Tibetan_Gannan	-0.000555	0.000756	-0.734	326291
Han_Henan	UstBelaya_EBA	Tibetan_Gannan	-0.000525	0.000715	-0.734	373529
Rai_Nepal	Xiaogao_EN	Tibetan_Gannan	-0.00077	0.001051	-0.733	325904
Dong_Hunan	China_Tianyuan	Tibetan_Gannan	-0.000752	0.001026	-0.733	330306
KhoMu	Mongolia_LBA_5_CenterWest	Tibetan_Gannan	-0.000591	0.000806	-0.733	374754
Kusunda	Dacaozi_IA	Tibetan_Gannan	-0.000545	0.000743	-0.733	386181
Dusun	Nepal_Mebrak_2125BP	Tibetan_Gannan	-0.000734	0.001003	-0.732	266478
Mongol_Minorities	Han_SouthChina1K	Tibetan_Gannan	-0.000342	0.000467	-0.732	424652
BoY	Banlashan_MN	Tibetan_Gannan	-0.000667	0.000912	-0.731	381932
Kinh_Vietnam	Buryat_Bohansky	Tibetan_Gannan	-0.000432	0.000591	-0.731	401595
Yukagir	Jiaozuoniecun_LBIA	Tibetan_Gannan	-0.000555	0.00076	-0.729	382341
Lahu_HGDP	Ekven_IA	Tibetan_Gannan	-0.000533	0.000732	-0.729	390753
Kubachinian	Tibetan_Gangcha	Tibetan_Gannan	-0.000526	0.000722	-0.729	426003
Mongol_Uuld	Han_Fujian	Tibetan_Gannan	-0.000402	0.000552	-0.728	407568
Zhuang_Guangxi	Tamang_Nepal	Tibetan_Gannan	-0.000377	0.000519	-0.727	411316
Sila	Yakut_HGDP	Tibetan_Gannan	-0.000409	0.000563	-0.727	413319
Dong_Hunan	Zhalainuoer_IA	Tibetan_Gannan	-0.001364	0.001877	-0.726	20908
Taiwan_Gongguan	Mongolia_EIA_5	Tibetan_Gannan	-0.001464	0.002015	-0.726	193106
KhoMu	Khamnegan	Tibetan_Gannan	-0.000413	0.000569	-0.726	407722
Kazakh_Aksay	Lajia_LN	Tibetan_Gannan	-0.000485	0.00067	-0.725	398377
Tatar_Kazan	DevilsCave_N	Tibetan_Gannan	-0.000724	0.001	-0.725	425796
Russia_Srubnaya_Alakul	Xitoucun_LN	Tibetan_Gannan	-0.00084	0.001161	-0.724	220153
Mang	Shirenzigou_IA_W	Tibetan_Gannan	-0.000793	0.001097	-0.723	119938
Liangdao1_EN	Shimao_LN	Tibetan_Gannan	-0.001215	0.001681	-0.723	153022
Russia_Shamanka_Eneolithic	Taiwan_Gongguan	Tibetan_Gannan	-0.000831	0.001149	-0.723	243354
Kankanaey	Buryat_Aginsky	Tibetan_Gannan	-0.000454	0.000628	-0.723	408270
Shimao_LN	Mongolia_Mongol	Tibetan_Gannan	-0.000835	0.001159	-0.721	295159
Atayal	Buryat_Aginsky	Tibetan_Gannan	-0.000467	0.000647	-0.721	409059
Mongol_Zasagt	Zhuang_Guangxi	Tibetan_Gannan	-0.000376	0.000521	-0.721	411794
Kinh_HGDP	Jinchankou_LN	Tibetan_Gannan	-0.000658	0.000914	-0.72	275462
Ilocano	Lajia_LN	Tibetan_Gannan	-0.000647	0.000898	-0.72	360776
Gelao_Longlin	Tibetan_Nagqu	Tibetan_Gannan	-0.000386	0.000536	-0.72	400181
Qiang_Danba	Mongolia_EIA_7_Xiongnu	Tibetan_Gannan	-0.000629	0.000875	-0.719	286811
China_Tianyuan	Pingliangtai_LN	Tibetan_Gannan	-0.000935	0.0013	-0.719	311535
Dao	Kusunda	Tibetan_Gannan	-0.000411	0.000572	-0.719	409271
Hmong	Mongolia_N_North	Tibetan_Gannan	-0.000474	0.00066	-0.718	381867
Dao	Gurung_Nepal	Tibetan_Gannan	-0.00042	0.000585	-0.718	398798
Yukagir	Wadian_LN	Tibetan_Gannan	-0.000548	0.000763	-0.718	412820
Chukchi	Miaozigou_MN	Tibetan_Gannan	-0.000861	0.001201	-0.717	107705
Tibetan_Xinlong	Qihe_EN	Tibetan_Gannan	-0.000675	0.000941	-0.717	131027
Koryak	Nung	Tibetan_Gannan	-0.00046	0.000642	-0.717	400193
PhuLa	Yukagir	Tibetan_Gannan	-0.000407	0.000568	-0.717	419689
Yi_HGDP	Yukagir	Tibetan_Gannan	-0.000404	0.000563	-0.717	421504
Buryat_Duldurginsky	Han_Fujian	Tibetan_Gannan	-0.000458	0.000639	-0.716	390423
Qiang_Daofu	UstBelaya_EBA	Tibetan_Gannan	-0.000485	0.000679	-0.715	386864
Tatar_Siberian	Banlashan_MN	Tibetan_Gannan	-0.000608	0.00085	-0.715	425426
Eskimo_ChaplinSireniki	Naxi_HGDP	Tibetan_Gannan	-0.00045	0.00063	-0.714	398439
Russian_Leshukonsky	Hezhen_HGDP	Tibetan_Gannan	-0.00052	0.000729	-0.714	413043
Adygei	Ulchi	Tibetan_Gannan	-0.000512	0.000718	-0.713	445935
Han_Chongqing	Mongolia_EIA_7_Xiongnu	Tibetan_Gannan	-0.000761	0.001068	-0.712	271983
LaChi	Tamang_Nepal	Tibetan_Gannan	-0.000419	0.000588	-0.712	400853
Tharu_Nepal	BoY	Tibetan_Gannan	-0.000451	0.000634	-0.712	405113
Dai_HGDP	Khakass_Koibals	Tibetan_Gannan	-0.000424	0.000596	-0.711	404809
Mongol_Sainnoyon	CoLao	Tibetan_Gannan	-0.000388	0.000547	-0.71	403574
Mongol_Minorities	Sila	Tibetan_Gannan	-0.000394	0.000554	-0.71	407590
Russia_EarlySarmatian_SouthernUrals	Suogang_LN	Tibetan_Gannan	-0.002556	0.003605	-0.709	21832
Russian	Wuqi_EN	Tibetan_Gannan	-0.001068	0.001506	-0.709	86774
Han_Shanghai	Russia_UstBelaya_Angara	Tibetan_Gannan	-0.00059	0.000832	-0.709	360267
Tlingit	Tibetan_Shigatse	Tibetan_Gannan	-0.000482	0.000681	-0.708	409306
Mongol_Sainnoyon	Maonan_Huanjiang	Tibetan_Gannan	-0.00037	0.000522	-0.708	411482
Ilocano	Tajik_Mountain	Tibetan_Gannan	-0.000678	0.000958	-0.708	421503
Chuvash	Xitoucun_LN	Tibetan_Gannan	-0.000681	0.000964	-0.707	235717
Mulam_Luocheng	Negidal	Tibetan_Gannan	-0.000436	0.000616	-0.707	398236
Htin_Mal	Chukchi	Tibetan_Gannan	-0.0005	0.000707	-0.707	400344
Miaozigou_MN	Mongolia_MBA_1_Munkhkhairkhan	Tibetan_Gannan	-0.001328	0.001882	-0.706	90509
Thai	Mongolia_MBA_1_Munkhkhairkhan	Tibetan_Gannan	-0.000541	0.000766	-0.706	379726
KhoMu	Tibetan_Xunhua	Tibetan_Gannan	-0.000454	0.000644	-0.706	397919
Zhuang_Guangxi	Nepal_Mebrak_2125BP	Tibetan_Gannan	-0.000595	0.000845	-0.705	275607
Altaian	Xiaowu_MN	Tibetan_Gannan	-0.000625	0.000887	-0.705	421445
Yakut_HGDP	Suogang_LN	Tibetan_Gannan	-0.001044	0.001484	-0.704	31652
Kusunda	Chuanyun_H	Tibetan_Gannan	-0.000848	0.001205	-0.704	128805
Han_Shanghai	Mongolia_Medieval	Tibetan_Gannan	-0.001006	0.00143	-0.703	182466
Newar_Nepal	Longtoushan_BA	Tibetan_Gannan	-0.000617	0.000877	-0.703	226225
Han_Shanghai	Yumin_EN	Tibetan_Gannan	-0.000884	0.001257	-0.703	296299
Tharu_Nepal	Lajia_LN	Tibetan_Gannan	-0.000521	0.00074	-0.703	389446
Maonan_Huanjiang	Banlashan_MN	Tibetan_Gannan	-0.000564	0.000803	-0.703	394911
Rai_Nepal	Tatar_Siberian	Tibetan_Gannan	-0.00045	0.00064	-0.702	429697
Muong	Tibetan_Xunhua	Tibetan_Gannan	-0.000436	0.000622	-0.701	396706
Kinh_HGDP	Mogushan_Xianbei_IA	Tibetan_Gannan	-0.000733	0.001047	-0.7	102084
Evenk_Transbaikal	Qihe_EN	Tibetan_Gannan	-0.000838	0.001198	-0.7	129629
Tibetan_Yajiang	Russia_UstBelaya_Angara	Tibetan_Gannan	-0.00043	0.000615	-0.7	379657
Maonan_Huanjiang	Shimao_LN	Tibetan_Gannan	-0.000492	0.000702	-0.7	393234
Russian_Pinezhsky	Hezhen_HGDP	Tibetan_Gannan	-0.000525	0.00075	-0.7	414680
Tibetan_Xunhua	Shirenzigou_IA_W	Tibetan_Gannan	-0.000864	0.001237	-0.699	116921
Mongol_Minorities	Tibetan_Yajiang	Tibetan_Gannan	-0.000367	0.000524	-0.699	411323
Nogai	Xitoucun_LN	Tibetan_Gannan	-0.000642	0.00092	-0.698	232436
Htin_Mal	Khovsgol_LBA	Tibetan_Gannan	-0.00047	0.000674	-0.698	383196
Eskimo_ChaplinSireniki	Han_SichuanHO	Tibetan_Gannan	-0.000448	0.000642	-0.698	395532
Khamnegan	Zhuang_Guangxi	Tibetan_Gannan	-0.000354	0.000508	-0.698	411822
Kalmyk	Chuanyun_H	Tibetan_Gannan	-0.000751	0.001077	-0.697	130959
Ilocano	Mongolia_BA_2	Tibetan_Gannan	-0.000953	0.001368	-0.697	189579
Rai_Nepal	Mongolia_LBA_5_CenterWest	Tibetan_Gannan	-0.000644	0.000924	-0.697	363341
Dong_Hunan	Salar_Xunhua	Tibetan_Gannan	-0.000363	0.00052	-0.697	405861
Ingushian	Nivkh	Tibetan_Gannan	-0.000577	0.000828	-0.697	425759
Chukchi	Haojiatai_LBIA	Tibetan_Gannan	-0.000724	0.00104	-0.696	314264
Taiwan_Gongguan	Nepal_Chokhopani_2700BP	Tibetan_Gannan	-0.001302	0.001877	-0.694	226187
Ede	Dacaozi_IA	Tibetan_Gannan	-0.000483	0.000695	-0.694	385979
Gelao_Longlin	Negidal	Tibetan_Gannan	-0.000458	0.000661	-0.694	390768
Ilocano	Qiang_Daofu	Tibetan_Gannan	-0.000481	0.000692	-0.694	391329
Jinchankou_LN	Qihe_EN	Tibetan_Gannan	-0.001652	0.002382	-0.693	84806
Tatar_Mishar	Haminmangha_MN	Tibetan_Gannan	-0.00082	0.001183	-0.693	252627
Dusun	Russia_Shamanka_EBA	Tibetan_Gannan	-0.000554	0.0008	-0.693	352687
Buryat_Selenginsky	Wadian_LN	Tibetan_Gannan	-0.000572	0.000827	-0.692	383388
Sila	Yukagir	Tibetan_Gannan	-0.000394	0.00057	-0.692	418181
Tibetan_Shannan	Nogai	Tibetan_Gannan	-0.000448	0.000648	-0.691	426727
Mlabri	UstBelaya_EBA	Tibetan_Gannan	-0.000728	0.001055	-0.69	360460
Tibetan_Xunhua	Russia_EBA_Yamnaya_Kalmykia	Tibetan_Gannan	-0.000675	0.00098	-0.689	373659
Buryat_Zakamensky	Qiang_Daofu	Tibetan_Gannan	-0.000374	0.000543	-0.689	405017
Russia_UstIda_EBA	Taiwan_Gongguan	Tibetan_Gannan	-0.001155	0.001677	-0.688	169650
Mongolia_EIA_7_Xiongnu	Nepal_Mebrak_2125BP	Tibetan_Gannan	-0.001266	0.001841	-0.688	183286
DevilsCave_N	Mongolia_EIA_2	Tibetan_Gannan	-0.001036	0.001505	-0.688	272222
Eskimo_ChaplinSireniki	Han_Shanghai	Tibetan_Gannan	-0.000607	0.000883	-0.688	384167
Dong_Hunan	DevilsCave_N	Tibetan_Gannan	-0.000532	0.000774	-0.688	385836
Dusun	Kubachinian	Tibetan_Gannan	-0.000589	0.000856	-0.688	416409
Shor_Mountain	Wuzhuangguoliang	Tibetan_Gannan	-0.000839	0.001221	-0.687	56257
Htin_Mal	Russia_UstIda_EBA	Tibetan_Gannan	-0.000612	0.000891	-0.687	281782
Mlabri	Ekven_IA	Tibetan_Gannan	-0.000707	0.001028	-0.687	372025
Maonan_Huanjiang	Nepal_Mebrak_2125BP	Tibetan_Gannan	-0.000594	0.000866	-0.686	273155
Sila	Zhalainuoer_IA	Tibetan_Gannan	-0.001354	0.001976	-0.685	20928
Kinh_HoChiMinh1K	Zhalainuoer_IA	Tibetan_Gannan	-0.001135	0.001658	-0.685	23073
Koryak	Luoheguxiang_LBIA	Tibetan_Gannan	-0.000603	0.00088	-0.685	351640
Murut	Altaian_Chelkans	Tibetan_Gannan	-0.000457	0.000668	-0.685	406429
Aleut	Tibetan_Shannan	Tibetan_Gannan	-0.00045	0.000656	-0.685	417147
Pingliangtai_LN	Mongolia_BA_2	Tibetan_Gannan	-0.000907	0.001326	-0.684	188700
Kinh_HGDP	Nepal_Chokhopani_2700BP	Tibetan_Gannan	-0.000617	0.000902	-0.684	387029
Htin_Mal	Selkup	Tibetan_Gannan	-0.000452	0.000661	-0.684	417287
Han_Shanxi	Shirenzigou_IA_E	Tibetan_Gannan	-0.000933	0.001365	-0.683	38384
PhuLa	Shirenzigou_IA_E	Tibetan_Gannan	-0.001	0.001464	-0.683	38657
Taiwan_Hanben	Wuzhuangguoliang	Tibetan_Gannan	-0.000845	0.001237	-0.683	56879
KhoMu	Xiaogao_EN	Tibetan_Gannan	-0.000656	0.000961	-0.683	337816
PhuLa	Russia_UstIda_LN	Tibetan_Gannan	-0.000507	0.000743	-0.683	357440
Ilocano	Zhalainuoer_EN	Tibetan_Gannan	-0.001212	0.001777	-0.682	65273
Tibetan_Shigatse	Mongolia_LBA_5_CenterWest	Tibetan_Gannan	-0.000512	0.000751	-0.682	373973
Tuvinian	Tanshishan_LN	Tibetan_Gannan	-0.000576	0.000845	-0.681	170309
Yakut_HGDP	Haojiatai_LBIA	Tibetan_Gannan	-0.000631	0.000927	-0.681	324628
Karakalpak	XiongNu	Tibetan_Gannan	-0.000449	0.00066	-0.681	431502
Murut	Banlashan_MN	Tibetan_Gannan	-0.00062	0.000913	-0.68	382999
Eskimo_ChaplinSireniki	PhuLa	Tibetan_Gannan	-0.000437	0.000643	-0.68	398771
Abazin	Evenk_FarEast	Tibetan_Gannan	-0.000667	0.000981	-0.68	415869
Mlabri	Tibetan_Lhasa	Tibetan_Gannan	-0.000511	0.000752	-0.679	387652
Han_Beijing1K	Nganasan	Tibetan_Gannan	-0.00034	0.0005	-0.679	425889
Han_Henan	Altaian	Tibetan_Gannan	-0.000365	0.000539	-0.678	429772
Dong_Hunan	Wuzhuangguoliang	Tibetan_Gannan	-0.0007	0.001034	-0.677	54717
Han_Chongqing	Gurung_Nepal	Tibetan_Gannan	-0.000461	0.000681	-0.677	386656
Tibetan_Lhasa	Mongolia_EIA_4_Sagly	Tibetan_Gannan	-0.000407	0.000601	-0.677	409791
Tibetan_Xunhua	Russia_Afanasievo	Tibetan_Gannan	-0.000606	0.000895	-0.677	417036
Khamnegan	Han_Zhejiang	Tibetan_Gannan	-0.000392	0.000581	-0.675	399099
Tay	Tamang_Nepal	Tibetan_Gannan	-0.00037	0.000549	-0.675	403675
Vietnamese	Wuzhuangguoliang	Tibetan_Gannan	-0.00074	0.001097	-0.674	55501
Nganasan	Jiaozuoniecun_LBIA	Tibetan_Gannan	-0.000561	0.000832	-0.674	368872
Ilocano	Tlingit	Tibetan_Gannan	-0.000651	0.000966	-0.674	392473
Russia_Sarmatian	Nepal_Mebrak_2125BP	Tibetan_Gannan	-0.000964	0.001431	-0.673	218401
Russian_Leshukonsky	DevilsCave_N	Tibetan_Gannan	-0.000779	0.001158	-0.673	403360
Ami	Nepal_Mebrak_2125BP	Tibetan_Gannan	-0.000674	0.001003	-0.672	263744
Jinchankou_LN	Taiwan_Hanben	Tibetan_Gannan	-0.000664	0.000988	-0.672	279732
Murut	Nogai2	Tibetan_Gannan	-0.000402	0.000599	-0.672	424373
Mogolian_HGDP	Tatar_Kazan	Tibetan_Gannan	-0.000455	0.000676	-0.672	428272
Kurd	Tibetan_Xunhua	Tibetan_Gannan	-0.000608	0.000907	-0.671	419804
Cambodian	Zhalainuoer_IA	Tibetan_Gannan	-0.001272	0.001898	-0.67	21637
Altaian	Suogang_LN	Tibetan_Gannan	-0.000962	0.001435	-0.67	33114
Tay	Wuzhuangguoliang	Tibetan_Gannan	-0.000723	0.00108	-0.67	55603
Tibetan_Chamdo	Mongolia_MBA_2_Munkhkhairkhan	Tibetan_Gannan	-0.000609	0.000908	-0.67	307039
Muong	Evenk_FarEast	Tibetan_Gannan	-0.000478	0.000714	-0.67	391328
PaThen	Gurung_Nepal	Tibetan_Gannan	-0.000406	0.000606	-0.67	394214
Miaozigou_MN	Mongolia_BA_1	Tibetan_Gannan	-0.001533	0.002293	-0.669	77736
Russian_Krasnoborsky	Haminmangha_MN	Tibetan_Gannan	-0.000838	0.001251	-0.669	244668
TibetanHO_Yunnan	Shirenzigou_IA	Tibetan_Gannan	-0.000624	0.000932	-0.669	267188
Dai_HGDP	Banlashan_MN	Tibetan_Gannan	-0.000546	0.000816	-0.669	387893
Buryat_Zakamensky	PhuLa	Tibetan_Gannan	-0.000393	0.000588	-0.669	403118
Atayal	Mongolia_EIA_8	Tibetan_Gannan	-0.000775	0.001161	-0.668	282739
Abkhasian	Mongolia_EIA_8	Tibetan_Gannan	-0.000893	0.001337	-0.668	314455
Dong_Guizhou	China_Tianyuan	Tibetan_Gannan	-0.00064	0.000958	-0.668	340290
Ami	Koryak	Tibetan_Gannan	-0.000486	0.000727	-0.668	396563
Mlabri	Nganasan	Tibetan_Gannan	-0.000578	0.000865	-0.668	397349
Lajia_LN	Taiwan_Gongguan	Tibetan_Gannan	-0.000851	0.001276	-0.667	228622
Han_Chongqing	Zhalainuoer_IA	Tibetan_Gannan	-0.001469	0.002204	-0.666	20016
Dolgan	Suogang_LN	Tibetan_Gannan	-0.00122	0.001832	-0.666	29328
Mulam_Luocheng	Mongolia_N_East	Tibetan_Gannan	-0.000503	0.000755	-0.666	355453
Ekven_IA	Pingliangtai_LN	Tibetan_Gannan	-0.000602	0.000903	-0.666	371717
Tibetan_Yajiang	Bianbian_EN	Tibetan_Gannan	-0.000632	0.00095	-0.665	261965
Tagalog	Jinchankou_LN	Tibetan_Gannan	-0.000685	0.001029	-0.665	270042
Hmong	Jinchankou_LN	Tibetan_Gannan	-0.000651	0.000979	-0.665	278719
Lahu_HGDP	Russia_UstBelaya_Angara	Tibetan_Gannan	-0.000453	0.000681	-0.665	376137
Daur_HGDP	Russia_Andronovo	Tibetan_Gannan	-0.000545	0.00082	-0.665	401513
Ede	Tibetan_Shannan	Tibetan_Gannan	-0.000355	0.000534	-0.665	408369
Murut	Mongolia_EIA_7_Xiongnu	Tibetan_Gannan	-0.000671	0.001011	-0.664	285867
PhuLa	Dolgan	Tibetan_Gannan	-0.000447	0.000674	-0.664	399540
Tatar_Siberian	Suogang_LN	Tibetan_Gannan	-0.001054	0.001589	-0.663	33124
Murut	Russia_Alan	Tibetan_Gannan	-0.00058	0.000874	-0.663	395453
Ekven_IA	Jinchankou_LN	Tibetan_Gannan	-0.000893	0.001348	-0.662	259946
Rai_Nepal	Nogai	Tibetan_Gannan	-0.000491	0.000742	-0.662	423597
Buryat_Zakamensky	Sherpa_Nepal	Tibetan_Gannan	-0.000424	0.000641	-0.661	396170
Thai	Tuvinian	Tibetan_Gannan	-0.000329	0.000497	-0.661	431125
CoLao	Jinchankou_LN	Tibetan_Gannan	-0.000646	0.000979	-0.66	271508
Buryat_Duldurginsky	Han_Shanghai	Tibetan_Gannan	-0.000545	0.000826	-0.66	382266
Evenk_FarEast	Russia_MLBA_Krasnoyarsk	Tibetan_Gannan	-0.000678	0.001028	-0.66	390984
Dong_Guizhou	Tibetan_Yajiang	Tibetan_Gannan	-0.000321	0.000485	-0.66	404370
Thai	Shimao_LN	Tibetan_Gannan	-0.000447	0.000677	-0.66	408044
Russian_Leshukonsky	Tanshishan_LN	Tibetan_Gannan	-0.000797	0.00121	-0.659	163440
Malay	Mongolia_N_East	Tibetan_Gannan	-0.000555	0.000842	-0.659	355755
Thai	Mongolia_Mongol	Tibetan_Gannan	-0.000468	0.000712	-0.658	342294
HaNhi	Kazakh_Aksay	Tibetan_Gannan	-0.000356	0.000541	-0.658	411887
Han_Zhejiang	Zhalainuoer_IA	Tibetan_Gannan	-0.001261	0.001919	-0.657	20448
Jinchankou_LN	Mongolia_EIA_7_Xiongnu	Tibetan_Gannan	-0.001237	0.001886	-0.656	186762
Tibetan_Yajiang	Xitoucun_LN	Tibetan_Gannan	-0.000506	0.000771	-0.656	215449
DevilsCave_N	Russia_Sintashta_MLBA	Tibetan_Gannan	-0.000876	0.001336	-0.656	336554
Abkhasian	Xitoucun_LN	Tibetan_Gannan	-0.000698	0.001066	-0.655	232870
Nganasan	Taiwan_Gongguan	Tibetan_Gannan	-0.000761	0.001163	-0.655	258464
Murut	Nogai	Tibetan_Gannan	-0.000451	0.000691	-0.654	424388
Ilocano	Mongolia_Medieval	Tibetan_Gannan	-0.000932	0.001427	-0.653	182945
Miao_HGDP	Buryat_Selenginsky	Tibetan_Gannan	-0.00038	0.000581	-0.653	401182
Buryat_Zakamensky	Pingliangtai_LN	Tibetan_Gannan	-0.000479	0.000735	-0.652	390970
Vietnamese	Mongol_Minorities	Tibetan_Gannan	-0.000345	0.000529	-0.652	410086
Tharu_Nepal	Wuzhuangguoliang	Tibetan_Gannan	-0.000815	0.001252	-0.651	56313
Ede	Mogushan_Xianbei_IA	Tibetan_Gannan	-0.000721	0.00111	-0.65	104916
Kinh_HoChiMinh1K	Buryat_Selenginsky	Tibetan_Gannan	-0.000337	0.000518	-0.65	424608
Vietnam_Lahu	Shirenzigou_IA_E	Tibetan_Gannan	-0.000958	0.001477	-0.649	38398
Adygei	Mogushan_Xianbei_IA	Tibetan_Gannan	-0.000846	0.001303	-0.649	115556
Mansi	Xitoucun_LN	Tibetan_Gannan	-0.000605	0.000933	-0.649	224453
Mang	Russia_Steppe_Maikop	Tibetan_Gannan	-0.000594	0.000918	-0.648	357926
Rai_Nepal	Russia_BA_Okunevo	Tibetan_Gannan	-0.000478	0.000737	-0.648	402786
Mongol_Uuld	Cong	Tibetan_Gannan	-0.000337	0.00052	-0.648	412475
Ket	Tibetan_Lhasa	Tibetan_Gannan	-0.00038	0.000586	-0.648	415932
Karakalpak	Bianbian_EN	Tibetan_Gannan	-0.000617	0.000954	-0.647	290714
Mang	Russia_EBA_Yamnaya_Samara	Tibetan_Gannan	-0.000545	0.000843	-0.647	396477
Shirenzigou_IA_E	Tanshishan_LN	Tibetan_Gannan	-0.002815	0.004358	-0.646	14523
PhuLa	Haminmangha_MN	Tibetan_Gannan	-0.000623	0.000965	-0.646	234625
Shimao_LN	Mongolia_MBA_2_Munkhkhairkhan	Tibetan_Gannan	-0.000992	0.001537	-0.646	275608
Nogai2	Xiaogao_EN	Tibetan_Gannan	-0.000618	0.000957	-0.646	362813
Dusun	Russia_MLBA_Sintashta	Tibetan_Gannan	-0.00052	0.000805	-0.646	420395
Taiwan_Gongguan	Mongolia_Chalcolithic_2_Afanasievo	Tibetan_Gannan	-0.001271	0.001971	-0.645	194560
Buryat_Ehirit	Tanshishan_LN	Tibetan_Gannan	-0.000634	0.000985	-0.644	158377
Cong	Mongolia_LBA_2_Ulaanzukh	Tibetan_Gannan	-0.000412	0.00064	-0.644	349901
Mang	Mongol_Uuld	Tibetan_Gannan	-0.000387	0.000602	-0.644	409411
Wanggou_MN	Mongolia_BA_1	Tibetan_Gannan	-0.00092	0.001431	-0.643	234214
Cambodian	Mongolia_EIA_1_SlabGrave	Tibetan_Gannan	-0.000368	0.000572	-0.643	398302
Kinh_HGDP	Mongol_Zasagt	Tibetan_Gannan	-0.000353	0.000548	-0.643	405404
Tibetan_Yajiang	Mongolia_BA_2	Tibetan_Gannan	-0.000623	0.000972	-0.642	202908
Khakass_Koibals	Taiwan_Gongguan	Tibetan_Gannan	-0.000707	0.001101	-0.642	251024
Yukagir	Suogang_LN	Tibetan_Gannan	-0.001001	0.001562	-0.641	32086
Tatar_Kazan	Suogang_LN	Tibetan_Gannan	-0.001185	0.001851	-0.64	32864
Russian_Leshukonsky	Tibetan_Xunhua	Tibetan_Gannan	-0.00058	0.000905	-0.64	407595
Kankanaey	Mongolia_LBA_1_MongunTaiga	Tibetan_Gannan	-0.000738	0.001155	-0.639	182364
Htin_Mal	Sherpa_Nepal	Tibetan_Gannan	-0.000449	0.000702	-0.639	385503
Mongolia_EIA_4_Sagly	Nepal_Chokhopani_2700BP	Tibetan_Gannan	-0.000702	0.001099	-0.639	393619
Erdaojingzi_LN	Mongolia_MBA_2_Munkhkhairkhan	Tibetan_Gannan	-0.000949	0.001488	-0.638	244416
Tibetan_Xinlong	Russia_UstIda_LN	Tibetan_Gannan	-0.000441	0.000692	-0.638	359456
Salar_Xunhua	Jiaozuoniecun_LBIA	Tibetan_Gannan	-0.000447	0.000701	-0.638	366462
BoY	Tibetan_Nagqu	Tibetan_Gannan	-0.000364	0.000571	-0.638	398629
Kazakh_Aksay	Taiwan_Gongguan	Tibetan_Gannan	-0.000625	0.000981	-0.637	259962
Tibetan_Yajiang	UstBelaya_EBA	Tibetan_Gannan	-0.000439	0.000689	-0.637	383737
Tibetan_Yajiang	Xibo_HGDP	Tibetan_Gannan	-0.000334	0.000525	-0.636	400285
Even	Nepal_Chokhopani_2700BP	Tibetan_Gannan	-0.000614	0.000965	-0.636	405373
Murut	Altaian	Tibetan_Gannan	-0.000348	0.000546	-0.636	429912
Tibetan_Shannan	Suogang_LN	Tibetan_Gannan	-0.000917	0.001445	-0.635	30082
Rai_Nepal	Russia_Tagar	Tibetan_Gannan	-0.00051	0.000802	-0.635	395306
Buryat_Bohansky	Tujia_HGDP	Tibetan_Gannan	-0.000372	0.000586	-0.635	398856
Yugur_Sunan	Mongolia_EBA_2_Chemurchek	Tibetan_Gannan	-0.000493	0.000778	-0.634	348658
Qiang_Danba	Russia_UstIda_LN	Tibetan_Gannan	-0.000455	0.000718	-0.634	355487
Visayan	Mongolia_LBA_4_CenterWest	Tibetan_Gannan	-0.000427	0.000674	-0.634	387032
Tibetan_Shannan	Bashkir_north	Tibetan_Gannan	-0.000406	0.00064	-0.634	435610
Chuanyun_H	Mongolia_MBA_2_Munkhkhairkhan	Tibetan_Gannan	-0.001506	0.00238	-0.633	104687
Han_Shanxi	Qihe_EN	Tibetan_Gannan	-0.000624	0.000987	-0.633	129332
Bashkir_north	Xitoucun_LN	Tibetan_Gannan	-0.00058	0.000916	-0.633	239243
Sila	Russia_UstBelaya_Angara	Tibetan_Gannan	-0.000419	0.000662	-0.633	375199
Cong	Banlashan_MN	Tibetan_Gannan	-0.000526	0.00083	-0.633	388527
Dong_Hunan	Tibetan_Xunhua	Tibetan_Gannan	-0.000409	0.000646	-0.633	390483
Dusun	Altaian	Tibetan_Gannan	-0.000358	0.000565	-0.633	430603
Vietnamese	Rai_Nepal	Tibetan_Gannan	-0.000379	0.0006	-0.632	395863
Tatar_Zabolotniye	Nepal_Chokhopani_2700BP	Tibetan_Gannan	-0.000725	0.001149	-0.631	391164
Dusun	Russia_Afanasievo	Tibetan_Gannan	-0.000516	0.000818	-0.631	421831
LaChi	Qiang_Daofu	Tibetan_Gannan	-0.000355	0.000564	-0.63	398278
Daur_HGDP	Russia_MLBA_Krasnoyarsk	Tibetan_Gannan	-0.000494	0.000784	-0.63	405391
Selkup	Tanshishan_LN	Tibetan_Gannan	-0.000613	0.000975	-0.629	171005
Abkhasian	Tanshishan_LN	Tibetan_Gannan	-0.000741	0.001178	-0.629	171279
Han_Zhejiang	Rai_Nepal	Tibetan_Gannan	-0.000391	0.000622	-0.629	388059
Htin_Mal	Koryak	Tibetan_Gannan	-0.000478	0.00076	-0.629	390745
Mang	Veps	Tibetan_Gannan	-0.000496	0.000788	-0.629	420479
Kinh_HoChiMinh1K	Khamnegan	Tibetan_Gannan	-0.000311	0.000494	-0.629	425764
Lahu_HGDP	Mongolia_MBA_1_Munkhkhairkhan	Tibetan_Gannan	-0.000535	0.000852	-0.628	355034
Han_SouthChina1K	Nepal_Samdzong_1500BP	Tibetan_Gannan	-0.000353	0.000562	-0.628	415312
Kinh_HGDP	Evenk_FarEast	Tibetan_Gannan	-0.000456	0.000727	-0.627	388749
Dusun	Mansi	Tibetan_Gannan	-0.000431	0.000688	-0.627	414270
Yugur_Sunan	Altaian_Chelkans	Tibetan_Gannan	-0.000361	0.000576	-0.627	417169
Salar_Xunhua	Chuanyun_H	Tibetan_Gannan	-0.00065	0.001039	-0.626	128553
Cong	Mongolia_Chalcolithic_2_Afanasievo	Tibetan_Gannan	-0.000606	0.000969	-0.626	281690
Murut	Kirghiz	Tibetan_Gannan	-0.000403	0.000644	-0.626	401093
Mang	Kalmyk	Tibetan_Gannan	-0.000378	0.000604	-0.626	410568
LoLo	Mogushan_Xianbei_IA	Tibetan_Gannan	-0.000698	0.001116	-0.625	101218
HaNhi	Yukagir	Tibetan_Gannan	-0.000346	0.000554	-0.625	420055
Khakass_Koibals	Suogang_LN	Tibetan_Gannan	-0.001106	0.001773	-0.624	29988
Sila	Evenk_Transbaikal	Tibetan_Gannan	-0.000389	0.000625	-0.623	398102
Russia_Steppe_Maikop	Haminmangha_MN	Tibetan_Gannan	-0.000949	0.001529	-0.621	203874
Ami	Mongolia_N_North	Tibetan_Gannan	-0.000444	0.000715	-0.621	374637
Vietnam_Lahu	Shor_Khakassia	Tibetan_Gannan	-0.000425	0.000684	-0.621	401810
Luoheguxiang_LBIA	Shirenzigou_IA	Tibetan_Gannan	-0.000749	0.001209	-0.62	236583
Ede	Russia_Shamanka_Eneolithic	Tibetan_Gannan	-0.000386	0.000623	-0.62	407620
Eskimo_Naukan	Suogang_LN	Tibetan_Gannan	-0.001195	0.00193	-0.619	29525
Kurd	Wuqi_EN	Tibetan_Gannan	-0.001024	0.001654	-0.619	80720
Sila	Mongolia_Medieval	Tibetan_Gannan	-0.000692	0.001117	-0.619	193703
Malay	Mongolia_N_North	Tibetan_Gannan	-0.000417	0.000673	-0.619	386657
Tajik	Nepal_Chokhopani_2700BP	Tibetan_Gannan	-0.000767	0.00124	-0.619	414548
Miaozigou_MN	Nepal_Mebrak_2125BP	Tibetan_Gannan	-0.001448	0.002342	-0.618	66342
TibetanHO_Yunnan	Even	Tibetan_Gannan	-0.000416	0.000673	-0.618	409943
Yugur_Sunan	Mansi	Tibetan_Gannan	-0.000353	0.000572	-0.618	422182
Sila	Mongolia_Mongol	Tibetan_Gannan	-0.000511	0.000828	-0.617	319370
Visayan	UstBelaya_EBA	Tibetan_Gannan	-0.000512	0.000831	-0.616	372511
Ede	Wadian_LN	Tibetan_Gannan	-0.000444	0.00072	-0.616	396467
Cambodian	DevilsCave_N	Tibetan_Gannan	-0.000489	0.000793	-0.616	398063
KhoMu	Kazakh_Aksay	Tibetan_Gannan	-0.000346	0.000563	-0.616	414242
Han_Guangdong	Nepal_Mebrak_2125BP	Tibetan_Gannan	-0.000562	0.000913	-0.615	263594
Han_Zhejiang	Mongolia_EIA_7_Xiongnu	Tibetan_Gannan	-0.000611	0.000993	-0.615	277932
KhoMu	Mongolia_Chalcolithic_1_Afanasievo	Tibetan_Gannan	-0.00064	0.001041	-0.615	299167
Mordovian	Mongolia_N_East	Tibetan_Gannan	-0.000627	0.00102	-0.615	391952
TibetanHO_Yunnan	Taiwan_Gongguan	Tibetan_Gannan	-0.000705	0.001147	-0.614	239042
Han_Shanghai	Tibetan_Lhasa	Tibetan_Gannan	-0.0004	0.000652	-0.614	390500
Rai_Nepal	Mansi	Tibetan_Gannan	-0.000438	0.000712	-0.614	411339
Udmurt	Suogang_LN	Tibetan_Gannan	-0.001175	0.001916	-0.613	32004
Ilocano	Mogushan_Xianbei_IA	Tibetan_Gannan	-0.000993	0.00162	-0.613	95075
Haojiatai_LBIA	Mongolia_Chalcolithic_2_Afanasievo	Tibetan_Gannan	-0.001119	0.001826	-0.613	208919
Mang	Altaian_Chelkans	Tibetan_Gannan	-0.000429	0.000699	-0.613	405310
Muong	Mongolia_EIA_7_Xiongnu	Tibetan_Gannan	-0.000572	0.000935	-0.612	289975
Naxi_HGDP	Yukagir	Tibetan_Gannan	-0.000335	0.000547	-0.612	420675
Adygei	Nivkh	Tibetan_Gannan	-0.00049	0.000799	-0.612	439930
Han_Shanxi	Khakass_Kachins	Tibetan_Gannan	-0.000342	0.000559	-0.611	406360
KhoMu	Kyrgyz_Urumqi	Tibetan_Gannan	-0.00033	0.00054	-0.611	424150
Tibetan_Lhasa	Liangdao2_EN	Tibetan_Gannan	-0.000568	0.000932	-0.609	327609
Eskimo_Naukan	TibetanHO_Yunnan	Tibetan_Gannan	-0.000462	0.000759	-0.609	390044
Giarai	Qiang_Daofu	Tibetan_Gannan	-0.000324	0.000532	-0.609	409515
Tharu_Nepal	Zhuang_Guangxi	Tibetan_Gannan	-0.000351	0.000576	-0.609	413497
Yugur_Sunan	Uzbek_Khorezm	Tibetan_Gannan	-0.000352	0.000577	-0.609	422559
Vietnamese	Khakass_Koibals	Tibetan_Gannan	-0.000361	0.000594	-0.608	403790
Tagalog	Nepal_Samdzong_1500BP	Tibetan_Gannan	-0.000439	0.000723	-0.607	384637
Xiaojingshan_EN	Zhalainuoer_IA	Tibetan_Gannan	-0.002733	0.004508	-0.606	11795
KhoMu	Zhalainuoer_IA	Tibetan_Gannan	-0.001201	0.001984	-0.606	21404
Suogang_LN	Wanggou_MN	Tibetan_Gannan	-0.002003	0.003305	-0.606	23427
Tibetan_Shannan	Chuanyun_H	Tibetan_Gannan	-0.000633	0.001045	-0.606	125955
Karelian	Tanshishan_LN	Tibetan_Gannan	-0.000699	0.001153	-0.606	173317
Qiang_Daofu	Mongolia_MBA_1_Munkhkhairkhan	Tibetan_Gannan	-0.000457	0.000754	-0.606	361932
Vietnam_Lahu	Kazakh_Aksay	Tibetan_Gannan	-0.000339	0.000559	-0.606	410856
Dusun	Mongolia_LBA_5_CenterWest	Tibetan_Gannan	-0.000544	0.0009	-0.605	370474
Dolgan	Tanshishan_LN	Tibetan_Gannan	-0.000643	0.001065	-0.604	155233
Altaian_Chelkans	Nepal_Chokhopani_2700BP	Tibetan_Gannan	-0.000659	0.001091	-0.604	392352
Dusun	Aleut	Tibetan_Gannan	-0.000442	0.000732	-0.604	415404
Tatar_Zabolotniye	Bianbian_EN	Tibetan_Gannan	-0.000692	0.001148	-0.603	265143
Newar_Nepal	DevilsCave_N	Tibetan_Gannan	-0.000513	0.000852	-0.603	404563
Russia_EarlySarmatian_SouthernUrals	Zhalainuoer_EN	Tibetan_Gannan	-0.001588	0.002638	-0.602	50846
Malay	Mongolia_BA_1	Tibetan_Gannan	-0.000587	0.000974	-0.602	314011
Ede	Tibetan_Shigatse	Tibetan_Gannan	-0.000318	0.000528	-0.602	409274
Han_Shandong	Zhalainuoer_IA	Tibetan_Gannan	-0.001013	0.001685	-0.601	21289
Mlabri	Russia_Lokomotiv_Eneolithic	Tibetan_Gannan	-0.000631	0.001051	-0.601	320908
KhoMu	Russia_Lokomotiv_Eneolithic	Tibetan_Gannan	-0.00045	0.000749	-0.601	346034
Negidal	Russia_Andronovo	Tibetan_Gannan	-0.000612	0.001018	-0.601	382542
Sila	Russia_UstIda_EBA	Tibetan_Gannan	-0.00048	0.0008	-0.6	285555
Buryat_Aginsky	Haojiatai_LN	Tibetan_Gannan	-0.000455	0.000758	-0.6	300921
Kinh_HGDP	Rai_Nepal	Tibetan_Gannan	-0.000351	0.000585	-0.6	396615
Russian_HGDP	Negidal	Tibetan_Gannan	-0.000517	0.000862	-0.6	431967
Han_Zhejiang	Miaozigou_MN	Tibetan_Gannan	-0.000637	0.001063	-0.599	101520
Khamnegan	Dai_HGDP	Tibetan_Gannan	-0.000316	0.000527	-0.599	406057
Han_SichuanHO	Sherpa_Nepal	Tibetan_Gannan	-0.000348	0.000583	-0.598	390171
PhuLa	Mongolia_EIA_3	Tibetan_Gannan	-0.000566	0.000948	-0.597	276037
Mogolian_HGDP	Mongolia_EIA_2	Tibetan_Gannan	-0.000623	0.001043	-0.597	289398
Han_SouthChina1K	Russia_Lokomotiv_Eneolithic	Tibetan_Gannan	-0.000369	0.000619	-0.597	365202
She_HGDP	Mongolia_EIA_8	Tibetan_Gannan	-0.000568	0.000953	-0.596	289522
Yi_HGDP	Mongolia_LBA_4_CenterWest	Tibetan_Gannan	-0.00033	0.000554	-0.596	395874
Tibetan_Yajiang	Zhalainuoer_IA	Tibetan_Gannan	-0.001081	0.001816	-0.595	21197
Htin_Mal	DevilsCave_N	Tibetan_Gannan	-0.000543	0.000912	-0.595	380390
Dong_Hunan	Rai_Nepal	Tibetan_Gannan	-0.00036	0.000604	-0.595	392796
Dusun	Bashkir_central	Tibetan_Gannan	-0.000403	0.000678	-0.595	432913
Karakalpak	Xiaogao_EN	Tibetan_Gannan	-0.000561	0.000945	-0.594	370313
Han_Shandong	Yukagir	Tibetan_Gannan	-0.000314	0.000529	-0.594	420669
Murut	Russia_Lokomotiv_Eneolithic	Tibetan_Gannan	-0.000482	0.000814	-0.593	339859
Dao	Mongolia_N_East	Tibetan_Gannan	-0.00047	0.000793	-0.593	348587
BoY	Nepal_Chokhopani_2700BP	Tibetan_Gannan	-0.000611	0.001029	-0.593	382496
Mang	Tatar_Siberian	Tibetan_Gannan	-0.000386	0.000652	-0.593	429402
Shirenzigou_IA_E	Wadian_LN	Tibetan_Gannan	-0.001593	0.002694	-0.592	35102
Gelao_Longlin	Khakass_Koibals	Tibetan_Gannan	-0.000364	0.000615	-0.592	404167
Tibetan_Shigatse	Karakalpak	Tibetan_Gannan	-0.000313	0.00053	-0.591	434593
Ingushian	Wuqi_EN	Tibetan_Gannan	-0.000938	0.001589	-0.59	81524
Vietnamese	Tibetan_Xunhua	Tibetan_Gannan	-0.000383	0.000649	-0.59	394487
Han_SichuanHO	Russia_UstIda_EBA	Tibetan_Gannan	-0.000443	0.000754	-0.588	285707
PaThen	Tharu_Nepal	Tibetan_Gannan	-0.000367	0.000625	-0.588	402984
Dusun	Russian_Leshukonsky	Tibetan_Gannan	-0.000486	0.000827	-0.588	413721
Tujia_HGDP	Yakut_HGDP	Tibetan_Gannan	-0.000311	0.000529	-0.588	416393
Han_Fujian	Haminmangha_MN	Tibetan_Gannan	-0.000619	0.001054	-0.587	226664
Tibetan_Lhasa	Shor_Mountain	Tibetan_Gannan	-0.00035	0.000596	-0.586	407839
Russian_Krasnoborsky	Nepal_Mebrak_2125BP	Tibetan_Gannan	-0.000715	0.001222	-0.585	278925
Newar_Nepal	Boisman_MN	Tibetan_Gannan	-0.000385	0.000658	-0.585	378490
Lajia_LN	Taiwan_Hanben	Tibetan_Gannan	-0.000395	0.000675	-0.585	390839
Malay	Mongolia_EIA_7_Xiongnu	Tibetan_Gannan	-0.000523	0.000895	-0.584	295309
Ami	Gurung_Nepal	Tibetan_Gannan	-0.00036	0.000616	-0.584	395843
Mang	Russia_Afanasievo	Tibetan_Gannan	-0.000476	0.000815	-0.584	419929
Mang	Mongolia_EIA_5	Tibetan_Gannan	-0.000666	0.001144	-0.582	269880
Salar_Xunhua	Boshan_EN	Tibetan_Gannan	-0.000529	0.00091	-0.581	362991
Shor_Mountain	Nepal_Chokhopani_2700BP	Tibetan_Gannan	-0.000625	0.001076	-0.581	391657
She_HGDP	Tamang_Nepal	Tibetan_Gannan	-0.000324	0.000557	-0.581	403292
KhoMu	DevilsCave_N	Tibetan_Gannan	-0.000465	0.000802	-0.58	394818
Tibetan_Shannan	Liangdao1_EN	Tibetan_Gannan	-0.000576	0.000993	-0.579	169516
Ilocano	Banlashan_MN	Tibetan_Gannan	-0.000672	0.00116	-0.579	360718
Yugur_Sunan	Tlingit	Tibetan_Gannan	-0.000368	0.000636	-0.579	417160
Muong	Boshan_EN	Tibetan_Gannan	-0.000545	0.000942	-0.578	356354
Mulam_Luocheng	Zhalainuoer_EN	Tibetan_Gannan	-0.000714	0.001237	-0.577	71898
Vietnamese	Nepal_Mebrak_2125BP	Tibetan_Gannan	-0.000513	0.00089	-0.577	267417
Russia_OldBeringSea_Ekven	Pingliangtai_LN	Tibetan_Gannan	-0.000486	0.000842	-0.577	377833
Han_Guangdong	Salar_Xunhua	Tibetan_Gannan	-0.000305	0.000529	-0.577	406434
Murut	Russia_OldBeringSea_Ekven	Tibetan_Gannan	-0.000424	0.000736	-0.576	392471
Cambodian	Tibetan_Nagqu	Tibetan_Gannan	-0.000319	0.000553	-0.576	406124
Miao_HGDP	Kusunda	Tibetan_Gannan	-0.000329	0.000571	-0.576	409324
Qihe_EN	Zhalainuoer_IA	Tibetan_Gannan	-0.003892	0.006771	-0.575	7081
Longtoushan_BA	XiongNu_WE	Tibetan_Gannan	-0.000892	0.00155	-0.575	184156
Mogolian_HGDP	Tatar_Mishar	Tibetan_Gannan	-0.000419	0.000728	-0.575	424607
Liangdao1_EN	Nepal_Chokhopani_2700BP	Tibetan_Gannan	-0.001129	0.001967	-0.574	152529
Gurung_Nepal	Taiwan_Gongguan	Tibetan_Gannan	-0.000588	0.001024	-0.574	246218
Russia_EBA_Yamnaya_Kalmykia	Mogushan_Xianbei_IA	Tibetan_Gannan	-0.001052	0.001837	-0.573	95301
Tibetan_Nagqu	Liangdao1_EN	Tibetan_Gannan	-0.000593	0.001036	-0.573	168306
Ede	Negidal	Tibetan_Gannan	-0.000389	0.000678	-0.573	400156
Kinh_Vietnam	Zhalainuoer_EN	Tibetan_Gannan	-0.000723	0.001264	-0.572	71143
Abkhasian	Mogushan_Xianbei_IA	Tibetan_Gannan	-0.0008	0.001398	-0.572	110296
Boisman_MN	Russia_Sintashta_MLBA	Tibetan_Gannan	-0.000612	0.001071	-0.572	324020
HaNhi	Mongolia_MBA_1_Munkhkhairkhan	Tibetan_Gannan	-0.000443	0.000775	-0.571	360133
Cham	Bianbian_EN	Tibetan_Gannan	-0.000518	0.000909	-0.57	270813
Ket	Bianbian_EN	Tibetan_Gannan	-0.000629	0.001104	-0.57	275577
Murut	Tajik_Lowland	Tibetan_Gannan	-0.000403	0.000708	-0.57	427219
Visayan	Mongolia_EIA_3	Tibetan_Gannan	-0.000645	0.001132	-0.569	266125
KhoMu	Tibetan_Yajiang	Tibetan_Gannan	-0.000308	0.000541	-0.569	403282
Mogolian_HGDP	Uzbek_Tashkent	Tibetan_Gannan	-0.000356	0.000627	-0.569	421259
Miao_HGDP	Khamnegan	Tibetan_Gannan	-0.000311	0.000546	-0.568	405076
Atayal	Mongolia_EIA_7_Xiongnu	Tibetan_Gannan	-0.000639	0.001127	-0.567	279610
Eskimo_ChaplinSireniki	Han_Hubei	Tibetan_Gannan	-0.000394	0.000695	-0.567	391607
Buryat_Duldurginsky	Thai	Tibetan_Gannan	-0.00033	0.000582	-0.567	415732
PhuLa	Zhalainuoer_IA	Tibetan_Gannan	-0.001074	0.001895	-0.566	21252
Htin_Mal	Zhalainuoer_EN	Tibetan_Gannan	-0.000834	0.001472	-0.566	68253
Tofalar	Shimao_LN	Tibetan_Gannan	-0.000485	0.000856	-0.566	392219
PhuLa	Russia_Shamanka_Eneolithic	Tibetan_Gannan	-0.000353	0.000625	-0.566	399014
Mang	Russian_Leshukonsky	Tibetan_Gannan	-0.000469	0.000829	-0.566	411334
Mongol_Minorities	Yi_HGDP	Tibetan_Gannan	-0.000294	0.000519	-0.566	411625
KhoMu	Mongol_Uuld	Tibetan_Gannan	-0.000303	0.000535	-0.566	414025
Nanai	Karelian	Tibetan_Gannan	-0.000407	0.00072	-0.566	430193
Vietnam_Lahu	Mongolia_MBA_2_Munkhkhairkhan	Tibetan_Gannan	-0.000566	0.001002	-0.565	302297
Oroqen_HGDP	Russia_Alan	Tibetan_Gannan	-0.000469	0.00083	-0.565	399248
Dusun	Russian_Pinezhsky	Tibetan_Gannan	-0.000472	0.000835	-0.565	414757
Rai_Nepal	Tanshishan_LN	Tibetan_Gannan	-0.000569	0.001008	-0.564	154500
Wanggou_MN	Mongolia_Mongol	Tibetan_Gannan	-0.000659	0.001169	-0.564	248897
Han_Shanghai	Russia_UstIda_EBA	Tibetan_Gannan	-0.000574	0.001018	-0.564	270625
LoLo	Russia_Lokomotiv_Eneolithic	Tibetan_Gannan	-0.000423	0.00075	-0.564	339146
Yugur_Sunan	Bashkir_south	Tibetan_Gannan	-0.000307	0.000544	-0.564	437919
Buryat_Zakamensky	Miaozigou_MN	Tibetan_Gannan	-0.000626	0.001113	-0.563	105179
Tibetan_Yajiang	Haojiatai_LN	Tibetan_Gannan	-0.000419	0.000745	-0.563	289303
Japanese_HGDP	Mongolia_MBA_2_Munkhkhairkhan	Tibetan_Gannan	-0.000489	0.000868	-0.563	316435
Gelao_Longlin	Lajia_LN	Tibetan_Gannan	-0.000365	0.000648	-0.563	384793
Mang	Russia_IA	Tibetan_Gannan	-0.000427	0.000758	-0.563	392447
Giarai	DevilsCave_N	Tibetan_Gannan	-0.000458	0.000813	-0.563	402413
Visayan	Zhalainuoer_IA	Tibetan_Gannan	-0.001296	0.002307	-0.562	20505
Ede	Mongolia_BA_1	Tibetan_Gannan	-0.000541	0.000963	-0.562	314584
Kalmyk	Haojiatai_LBIA	Tibetan_Gannan	-0.000485	0.000863	-0.562	320263
Tharu_Nepal	CoLao	Tibetan_Gannan	-0.000356	0.000634	-0.562	402505
Dusun	Mordovian	Tibetan_Gannan	-0.000426	0.000759	-0.562	440968
Uzbek_Tashkent	Nepal_Mebrak_2125BP	Tibetan_Gannan	-0.000565	0.001008	-0.561	285890
Naxi_HGDP	Dolgan	Tibetan_Gannan	-0.000347	0.000618	-0.561	398886
Eskimo_Naukan	HaNhi	Tibetan_Gannan	-0.00035	0.000623	-0.561	399652
Vietnam_Lahu	Khakass_Kachins	Tibetan_Gannan	-0.000329	0.000587	-0.561	407047
Vietnam_Lahu	Tuvinian	Tibetan_Gannan	-0.000306	0.000545	-0.561	420230
Zhuang_Guangxi	Zhalainuoer_IA	Tibetan_Gannan	-0.000955	0.001706	-0.56	21911
China_Tianyuan	XiongNu	Tibetan_Gannan	-0.000733	0.001309	-0.56	310782
Koryak	Han_Jiangsu	Tibetan_Gannan	-0.000362	0.000647	-0.56	394725
Tlingit	Rai_Nepal	Tibetan_Gannan	-0.000456	0.000814	-0.56	402091
Tagalog	Zhalainuoer_IA	Tibetan_Gannan	-0.001214	0.002171	-0.559	20805
Han_Chongqing	Mongolia_EIA_8	Tibetan_Gannan	-0.000678	0.001213	-0.559	274781
Atayal	Banlashan_MN	Tibetan_Gannan	-0.000568	0.001016	-0.559	375957
Buryat_Bohansky	Wadian_LN	Tibetan_Gannan	-0.00047	0.000841	-0.559	378066
Yugur_Sunan	Mongolia_EIA_4_Sagly	Tibetan_Gannan	-0.000311	0.000556	-0.559	417540
Wuzhuangguoliang	XiongNu_WE	Tibetan_Gannan	-0.001281	0.002297	-0.558	47117
Murut	Mongolia_EIA_8	Tibetan_Gannan	-0.000564	0.001012	-0.557	289054
Sila	Mongolia_IA_Xianbei	Tibetan_Gannan	-0.000562	0.001009	-0.557	297497
Giarai	Mongolia_N_North	Tibetan_Gannan	-0.000381	0.000684	-0.557	388716
Tibetan_Yajiang	Hezhen_HGDP	Tibetan_Gannan	-0.000294	0.000528	-0.557	400217
Kinh_HGDP	Newar_Nepal	Tibetan_Gannan	-0.000316	0.000568	-0.557	413008
PaThen	Zhalainuoer_IA	Tibetan_Gannan	-0.001136	0.002044	-0.556	20980
Russia_MLBA_Sintashta	Zhalainuoer_EN	Tibetan_Gannan	-0.000986	0.001773	-0.556	74202
Haojiatai_LN	Mongolia_EIA_3	Tibetan_Gannan	-0.00092	0.001655	-0.556	191357
Dong_Guizhou	DevilsCave_N	Tibetan_Gannan	-0.000415	0.000745	-0.556	396873
Mongol_Uuld	BoY	Tibetan_Gannan	-0.000328	0.000591	-0.556	411069
Altaian	Chuanyun_H	Tibetan_Gannan	-0.000576	0.001038	-0.555	138744
Mlabri	Mongolia_EBA_1_Ulgii	Tibetan_Gannan	-0.000572	0.001031	-0.555	339872
Tibetan_Nagqu	XiongNu_WE	Tibetan_Gannan	-0.000464	0.000837	-0.555	356015
Tibetan_Shigatse	Tatar_Zabolotniye	Tibetan_Gannan	-0.000352	0.000634	-0.555	409218
Mulam_Luocheng	DevilsCave_N	Tibetan_Gannan	-0.000414	0.000747	-0.554	400033
Giarai	Tibetan_Shannan	Tibetan_Gannan	-0.000299	0.00054	-0.554	409245
Atayal	Mongolia_Medieval	Tibetan_Gannan	-0.000709	0.001281	-0.553	190566
PaThen	Tibetan_Xunhua	Tibetan_Gannan	-0.000355	0.000642	-0.553	390570
Dusun	Qiang_Daofu	Tibetan_Gannan	-0.000302	0.000545	-0.553	401443
Chukchi	Han_Shandong	Tibetan_Gannan	-0.000314	0.000568	-0.553	407751
Tibetan_Shigatse	Nogai2	Tibetan_Gannan	-0.000299	0.000541	-0.553	426604
Buryat_Bohansky	Haojiatai_LBIA	Tibetan_Gannan	-0.00059	0.00107	-0.552	299737
Khamnegan	BoY	Tibetan_Gannan	-0.000334	0.000604	-0.552	403689
Russian_Krasnoborsky	Tibetan_Xunhua	Tibetan_Gannan	-0.000485	0.00088	-0.552	412063
Tibetan_Shigatse	Uyghur_HGDP	Tibetan_Gannan	-0.000298	0.00054	-0.552	423928
Gurung_Nepal	Suogang_LN	Tibetan_Gannan	-0.000925	0.00168	-0.551	29405
Miao_HGDP	Shirenzigou_IA_E	Tibetan_Gannan	-0.000793	0.00144	-0.551	38658
Malay	Boshan_EN	Tibetan_Gannan	-0.000518	0.000941	-0.551	362980
Kalmyk	Jiaozuoniecun_LBIA	Tibetan_Gannan	-0.000383	0.000694	-0.551	372882
Japanese_HGDP	Tibetan_Yajiang	Tibetan_Gannan	-0.000263	0.000477	-0.551	411014
Sila	Wuzhuangguoliang	Tibetan_Gannan	-0.000632	0.001149	-0.55	54775
Buryat_Duldurginsky	Dacaozi_IA	Tibetan_Gannan	-0.000444	0.000807	-0.55	367819
Mongol_Minorities	LoLo	Tibetan_Gannan	-0.000309	0.000562	-0.55	408154
Dusun	Chuvash	Tibetan_Gannan	-0.000389	0.000707	-0.55	429759
Russia_EBA_Yamnaya_Kalmykia	Mongolia_LBA_2_Ulaanzukh	Tibetan_Gannan	-0.000581	0.001057	-0.549	329348
Han_Beijing1K	Salar_Xunhua	Tibetan_Gannan	-0.00025	0.000455	-0.549	424830
Han_Zhejiang	Mongolia_LBA_2_Ulaanzukh	Tibetan_Gannan	-0.000375	0.000684	-0.548	337233
Tajik_Mountain	Yumin_EN	Tibetan_Gannan	-0.00062	0.00113	-0.548	347296
Dusun	Yakut_HGDP	Tibetan_Gannan	-0.000326	0.000595	-0.548	415375
KhoMu	Veps	Tibetan_Gannan	-0.000405	0.000738	-0.548	424650
Kubachinian	Tanshishan_LN	Tibetan_Gannan	-0.000689	0.001261	-0.547	165065
Qihe_EN	Zhalainuoer_EN	Tibetan_Gannan	-0.002217	0.004058	-0.546	22500
Wuzhuangguoliang	Mongolia_BA_1	Tibetan_Gannan	-0.001411	0.002583	-0.546	42708
Russia_BA_Okunevo	Bianbian_EN	Tibetan_Gannan	-0.000688	0.00126	-0.546	263299
Russia_Shamanka_EBA	Taiwan_Hanben	Tibetan_Gannan	-0.000448	0.000822	-0.546	359154
Tujia_HGDP	Russia_Shamanka_Eneolithic	Tibetan_Gannan	-0.000315	0.000578	-0.546	399537
Circassian	Tibetan_Xunhua	Tibetan_Gannan	-0.000482	0.000884	-0.546	421962
Muong	Gurung_Nepal	Tibetan_Gannan	-0.000328	0.000603	-0.545	399851
Ami	Newar_Nepal	Tibetan_Gannan	-0.000321	0.000589	-0.545	410925
Mongolia_Mongol	Nepal_Chokhopani_2700BP	Tibetan_Gannan	-0.000789	0.001451	-0.544	294539
Muong	Negidal	Tibetan_Gannan	-0.000362	0.000665	-0.544	392845
Htin_Mal	Wuzhuangguoliang	Tibetan_Gannan	-0.000694	0.001277	-0.543	53898
Russian_Pinezhsky	Tanshishan_LN	Tibetan_Gannan	-0.000657	0.001211	-0.543	164068
Tagalog	Tibetan_Xunhua	Tibetan_Gannan	-0.000371	0.000683	-0.543	389416
Miao_HGDP	Russia_Shamanka_Eneolithic	Tibetan_Gannan	-0.000321	0.000591	-0.543	399219
Hezhen_HGDP	Shirenzigou_IA_W	Tibetan_Gannan	-0.00054	0.000997	-0.542	121036
Tibetan_Yajiang	Haojiatai_LBIA	Tibetan_Gannan	-0.000475	0.000877	-0.542	306761
Han_SouthChina1K	Tibetan_Nagqu	Tibetan_Gannan	-0.000242	0.000447	-0.542	416778
Ilocano	Nepal_Samdzong_1500BP	Tibetan_Gannan	-0.000508	0.00094	-0.541	367846
Ami	Khamnegan	Tibetan_Gannan	-0.00032	0.000592	-0.541	403160
Sherpa_Nepal	Mongolia_Medieval	Tibetan_Gannan	-0.000612	0.001133	-0.54	188780
Kinh_Vietnam	Lajia_LN	Tibetan_Gannan	-0.00035	0.00065	-0.539	389347
Tibetan_Chamdo	Ekven_IA	Tibetan_Gannan	-0.000339	0.000629	-0.539	398671
Rai_Nepal	Bashkir_south	Tibetan_Gannan	-0.000359	0.000666	-0.539	433200
Ossetian	Zhalainuoer_EN	Tibetan_Gannan	-0.000878	0.001632	-0.538	77702
Han_Beijing1K	Russia_Shamanka_EBA	Tibetan_Gannan	-0.000341	0.000635	-0.538	378639
Ket	Tibetan_Nagqu	Tibetan_Gannan	-0.000315	0.000586	-0.538	414992
Naxi_HGDP	Qihe_EN	Tibetan_Gannan	-0.00054	0.001005	-0.537	129838
Russia_Sintashta_MLBA	Haminmangha_MN	Tibetan_Gannan	-0.00088	0.001638	-0.537	200542
Dusun	Mongolia_EIA_6_Pazyryk	Tibetan_Gannan	-0.000583	0.001086	-0.537	292752
Eskimo_ChaplinSireniki	LoLo	Tibetan_Gannan	-0.00037	0.000689	-0.537	395803
Buryat_Duldurginsky	Yi_HGDP	Tibetan_Gannan	-0.000321	0.000597	-0.537	398847
Tajik_Lowland	Tibetan_Xunhua	Tibetan_Gannan	-0.000444	0.000826	-0.537	425517
Dao	Wuzhuangguoliang	Tibetan_Gannan	-0.00058	0.001083	-0.536	55788
Shirenzigou_IA_W	Wuzhuangguoliang	Tibetan_Gannan	-0.002088	0.003901	-0.535	16540
Adygei	Suogang_LN	Tibetan_Gannan	-0.001042	0.001948	-0.535	33990
CoLao	Wuzhuangguoliang	Tibetan_Gannan	-0.0006	0.001121	-0.535	54824
KhoMu	Mongolia_EIA_6_Pazyryk	Tibetan_Gannan	-0.00055	0.001028	-0.535	296200
Altaian	Jinchankou_LN	Tibetan_Gannan	-0.000466	0.000871	-0.535	304751
Kirghiz	Haojiatai_LBIA	Tibetan_Gannan	-0.000573	0.001071	-0.535	305365
Buryat_Bohansky	Cong	Tibetan_Gannan	-0.00032	0.000598	-0.535	399751
Qiang_Daofu	Yukagir	Tibetan_Gannan	-0.000292	0.000545	-0.535	421915
She_HGDP	Haminmangha_MN	Tibetan_Gannan	-0.000505	0.000946	-0.534	232852
Hezhen_HGDP	Mongolia_EIA_2	Tibetan_Gannan	-0.000531	0.000994	-0.534	291743
Tanshishan_LN	Nepal_Chokhopani_2700BP	Tibetan_Gannan	-0.001025	0.001922	-0.533	143473
Murut	Shimao_LN	Tibetan_Gannan	-0.000433	0.000813	-0.533	381591
Han_Guangdong	Gurung_Nepal	Tibetan_Gannan	-0.000309	0.000579	-0.533	395303
Buryat_Duldurginsky	Tujia_HGDP	Tibetan_Gannan	-0.000313	0.000587	-0.533	398417
Dusun	Even	Tibetan_Gannan	-0.000329	0.000617	-0.533	415163
Mongol_Zasagt	Dai_Xishuangbanna1k	Tibetan_Gannan	-0.000267	0.000501	-0.533	421452
Giarai	Mongolia_Chalcolithic_2_Afanasievo	Tibetan_Gannan	-0.000504	0.000947	-0.532	288754
Vietnam_Lahu	Russia_UstBelaya_Angara	Tibetan_Gannan	-0.000342	0.000643	-0.532	378230
Atayal	Dolgan	Tibetan_Gannan	-0.000399	0.000751	-0.532	392974
Atayal	Chukchi	Tibetan_Gannan	-0.000391	0.000735	-0.532	404113
KhoMu	Tibetan_Shigatse	Tibetan_Gannan	-0.00028	0.000527	-0.532	404703
Koryak	Miaozigou_MN	Tibetan_Gannan	-0.000701	0.00132	-0.531	103464
Tibetan_Yajiang	Negidal	Tibetan_Gannan	-0.000354	0.000668	-0.53	390733
Tibetan_Xunhua	Kirghiz	Tibetan_Gannan	-0.000379	0.000716	-0.53	394860
Htin_Mal	Kyrgyz_Urumqi	Tibetan_Gannan	-0.000313	0.00059	-0.53	415762
Russia_Andronovo	Xitoucun_LN	Tibetan_Gannan	-0.000705	0.001337	-0.528	209107
Circassian	Yumin_EN	Tibetan_Gannan	-0.000632	0.001197	-0.528	343421
Japanese_Tokyo1K	Sherpa_Nepal	Tibetan_Gannan	-0.000274	0.000518	-0.528	413870
Russia_EarlySarmatian_SouthernUrals	Wuqi_EN	Tibetan_Gannan	-0.001313	0.002492	-0.527	54967
LoLo	Zhalainuoer_EN	Tibetan_Gannan	-0.000739	0.001402	-0.527	69330
Russian_Pinezhsky	Rai_Nepal	Tibetan_Gannan	-0.000459	0.00087	-0.527	411181
Kinh_HoChiMinh1K	Gurung_Nepal	Tibetan_Gannan	-0.000277	0.000527	-0.526	422688
Ukrainian	Tibetan_Xunhua	Tibetan_Gannan	-0.000457	0.000868	-0.526	437609
Ukrainian	Mongolia_EIA_8	Tibetan_Gannan	-0.000694	0.001322	-0.525	326396
Abazin	Yumin_EN	Tibetan_Gannan	-0.000623	0.001187	-0.525	340808
KhoMu	Kirghiz	Tibetan_Gannan	-0.000323	0.000615	-0.525	405988
Hmong	Newar_Nepal	Tibetan_Gannan	-0.000312	0.000595	-0.525	414800
Cambodian	Nganasan	Tibetan_Gannan	-0.000319	0.000608	-0.525	415462
KhoMu	Selkup	Tibetan_Gannan	-0.000313	0.000596	-0.525	426470
Banlashan_MN	Mongolia_LBA_5_CenterWest	Tibetan_Gannan	-0.000659	0.001257	-0.524	342162
Mulam_Luocheng	Nepal_Mebrak_2125BP	Tibetan_Gannan	-0.000453	0.000865	-0.523	273666
Chukchi	Xiaowu_MN	Tibetan_Gannan	-0.000532	0.001018	-0.522	390283
Dusun	Russia_OldBeringSea_Ekven	Tibetan_Gannan	-0.000374	0.000716	-0.522	394179
Buryat_Selenginsky	Cong	Tibetan_Gannan	-0.000305	0.000585	-0.522	402371
Suogang_LN	Mongolia_LBA_1_MongunTaiga	Tibetan_Gannan	-0.002081	0.003995	-0.521	19586
Sila	Dolgan	Tibetan_Gannan	-0.000356	0.000684	-0.521	395436
Tuvinian	Shimao_LN	Tibetan_Gannan	-0.00038	0.00073	-0.521	413310
Murut	Even	Tibetan_Gannan	-0.000326	0.000626	-0.521	413920
LoLo	Wuzhuangguoliang	Tibetan_Gannan	-0.00061	0.001174	-0.52	55007
Tagalog	Mongolia_N_North	Tibetan_Gannan	-0.000387	0.000743	-0.52	372957
Ilocano	Russia_OldBeringSea_Ekven	Tibetan_Gannan	-0.000474	0.000911	-0.52	377572
HaNhi	Evenk_Transbaikal	Tibetan_Gannan	-0.000318	0.000611	-0.52	402008
Lajia_LN	Mongolia_EIA_5	Tibetan_Gannan	-0.000684	0.001319	-0.519	250280
Tibetan_Lhasa	Mongolia_IA_Xianbei	Tibetan_Gannan	-0.000473	0.000912	-0.519	302477
Sherpa_Nepal	Even	Tibetan_Gannan	-0.000338	0.00065	-0.519	411096
Kusunda	Maonan_Huanjiang	Tibetan_Gannan	-0.000288	0.000555	-0.519	413876
Cham	Nepal_Mebrak_2125BP	Tibetan_Gannan	-0.000476	0.000918	-0.518	275256
Rai_Nepal	Bashkir_north	Tibetan_Gannan	-0.000369	0.000714	-0.517	433596
Dong_Guizhou	Mongolia_N_East	Tibetan_Gannan	-0.000391	0.000758	-0.516	352592
Kinh_Vietnam	Zhalainuoer_IA	Tibetan_Gannan	-0.000944	0.001833	-0.515	21527
Tibetan_Xunhua	Russia_EarlySarmatian_SouthernUrals	Tibetan_Gannan	-0.000508	0.000988	-0.514	292427
Buryat_Ehirit	Dacaozi_IA	Tibetan_Gannan	-0.000368	0.000715	-0.514	376454
Mang	Lak	Tibetan_Gannan	-0.00042	0.000817	-0.514	423448
Visayan	Mongolia_EIA_7_Xiongnu	Tibetan_Gannan	-0.000569	0.001109	-0.513	278591
Khamnegan	Haojiatai_LN	Tibetan_Gannan	-0.00041	0.000799	-0.513	292874
Muong	Xiaogao_EN	Tibetan_Gannan	-0.000471	0.000919	-0.513	336373
Kusunda	Bianbian_EN	Tibetan_Gannan	-0.000535	0.001045	-0.512	268897
Gelao_Longlin	Tibetan_Xunhua	Tibetan_Gannan	-0.000324	0.000632	-0.512	394962
Buryat_Ehirit	Xitoucun_LN	Tibetan_Gannan	-0.000432	0.000846	-0.511	215748
Cambodian	Russia_Lokomotiv_Eneolithic	Tibetan_Gannan	-0.000391	0.000766	-0.511	348999
Atayal	Russia_UstIda_EBA	Tibetan_Gannan	-0.000474	0.000929	-0.51	281980
Russia_Srubnaya	Yumin_EN	Tibetan_Gannan	-0.000658	0.001291	-0.51	325574
Kumyk	Yumin_EN	Tibetan_Gannan	-0.000648	0.001269	-0.51	342989
She_HGDP	Nepal_Samdzong_1500BP	Tibetan_Gannan	-0.000343	0.000672	-0.51	389078
TibetanHO_Yunnan	Russia_OldBeringSea_Ekven	Tibetan_Gannan	-0.000393	0.000772	-0.509	383490
Buryat_Ehirit	Nepal_Chokhopani_2700BP	Tibetan_Gannan	-0.00049	0.000961	-0.509	387008
Mlabri	Khovsgol_LBA	Tibetan_Gannan	-0.000425	0.000836	-0.508	374129
She_HGDP	Gurung_Nepal	Tibetan_Gannan	-0.0003	0.000589	-0.508	396588
Tibetan_Shannan	Russia_IA	Tibetan_Gannan	-0.000343	0.000676	-0.508	397864
Cham	Qiang_Danba	Tibetan_Gannan	-0.000271	0.000534	-0.508	407853
Vietnam_Lahu	Tofalar	Tibetan_Gannan	-0.000314	0.000619	-0.508	407883
Muong	Zhalainuoer_EN	Tibetan_Gannan	-0.000649	0.001281	-0.507	70600
Vietnamese	Jinchankou_LN	Tibetan_Gannan	-0.000474	0.000935	-0.507	275815
Tubalar	Boshan_EN	Tibetan_Gannan	-0.00049	0.000967	-0.507	387112
Tibetan_Shannan	Mansi	Tibetan_Gannan	-0.000319	0.00063	-0.507	415772
Han_Beijing1K	Russia_UstIda_EBA	Tibetan_Gannan	-0.000322	0.000636	-0.506	310675
Buryat_Aginsky	Qiang_Danba	Tibetan_Gannan	-0.000266	0.000527	-0.506	411331
HaNhi	Shirenzigou_IA_E	Tibetan_Gannan	-0.000681	0.001352	-0.504	38669
Atayal	Mongol_Zasagt	Tibetan_Gannan	-0.000322	0.000639	-0.504	400398
Mordovian	Tanshishan_LN	Tibetan_Gannan	-0.000557	0.001109	-0.503	179143
Tharu_Nepal	Longtoushan_BA	Tibetan_Gannan	-0.000475	0.000944	-0.503	220969
Russia_Shamanka_EBA	Haojiatai_LN	Tibetan_Gannan	-0.000634	0.001258	-0.503	242070
Sherpa_Nepal	Shor_Khakassia	Tibetan_Gannan	-0.000363	0.000721	-0.503	394862
Eskimo_ChaplinSireniki	Suogang_LN	Tibetan_Gannan	-0.000952	0.001896	-0.502	29334
Mang	Ekven_IA	Tibetan_Gannan	-0.000399	0.000796	-0.502	389693
Zhuang_Guangxi	Banlashan_MN	Tibetan_Gannan	-0.000383	0.000765	-0.501	398398
Russian_HGDP	Tibetan_Xunhua	Tibetan_Gannan	-0.000421	0.000842	-0.5	435287
TibetanHO_Yunnan	Tanshishan_LN	Tibetan_Gannan	-0.000521	0.001044	-0.499	151257
Tibetan_Yajiang	Russia_UstIda_LN	Tibetan_Gannan	-0.000364	0.00073	-0.499	356826
Evenk_FarEast	Russia_EBA_Yamnaya_Kalmykia	Tibetan_Gannan	-0.000562	0.001125	-0.499	364858
Yi_HGDP	Salar_Xunhua	Tibetan_Gannan	-0.000257	0.000515	-0.499	408984
Altaian	Nepal_Chokhopani_2700BP	Tibetan_Gannan	-0.000435	0.000872	-0.499	427721
Tubalar	Suogang_LN	Tibetan_Gannan	-0.000797	0.001601	-0.498	32728
Russia_EBA_Yamnaya_Kalmykia	Xitoucun_LN	Tibetan_Gannan	-0.00067	0.001345	-0.498	204319
Malay	Mongolia_Chalcolithic_2_Afanasievo	Tibetan_Gannan	-0.00048	0.000965	-0.498	287123
Eskimo_ChaplinSireniki	Taiwan_Gongguan	Tibetan_Gannan	-0.00059	0.001188	-0.497	245953
Tibetan_Xunhua	Udmurt	Tibetan_Gannan	-0.000412	0.000827	-0.497	417769
Tatar_Zabolotniye	Suogang_LN	Tibetan_Gannan	-0.000948	0.00191	-0.496	30322
Hmong	Miaozigou_MN	Tibetan_Gannan	-0.000506	0.00102	-0.496	106306
Tibetan_Lhasa	Khakass_Sagai	Tibetan_Gannan	-0.000281	0.000567	-0.496	418131
Tajik	Xitoucun_LN	Tibetan_Gannan	-0.000517	0.001046	-0.494	230765
Qiang_Daofu	Mongolia_IA_Xianbei	Tibetan_Gannan	-0.000425	0.000861	-0.493	304092
Dai_Xishuangbanna1k	Jinchankou_LN	Tibetan_Gannan	-0.000399	0.00081	-0.492	294972
Hmong	Tibetan_Shannan	Tibetan_Gannan	-0.000266	0.000541	-0.492	403856
Chuanyun_H	Zhalainuoer_IA	Tibetan_Gannan	-0.003355	0.00683	-0.491	6723
Tajik_Mountain	Xitoucun_LN	Tibetan_Gannan	-0.000472	0.000963	-0.491	234610
Tagalog	Mongolia_Chalcolithic_2_Afanasievo	Tibetan_Gannan	-0.000511	0.001041	-0.491	274624
Tibetan_Shannan	Liangdao2_EN	Tibetan_Gannan	-0.000458	0.000934	-0.49	327784
Vietnamese	Shimao_LN	Tibetan_Gannan	-0.000351	0.000716	-0.49	385129
Cham	DevilsCave_N	Tibetan_Gannan	-0.000391	0.000799	-0.49	402620
Buryat_Ehirit	Qiang_Daofu	Tibetan_Gannan	-0.00027	0.000552	-0.49	404538
Russia_Shamanka_EBA	Jiaozuoniecun_LBIA	Tibetan_Gannan	-0.000549	0.001121	-0.489	299701
Dai_Xishuangbanna1k	Gurung_Nepal	Tibetan_Gannan	-0.000268	0.000547	-0.489	417666
Wadian_LN	Yumin_EN	Tibetan_Gannan	-0.000701	0.001436	-0.488	290105
Han_Guangdong	Miaozigou_MN	Tibetan_Gannan	-0.000507	0.00104	-0.487	103733
Dongxiang_Linxia	Wuzhuangguoliang	Tibetan_Gannan	-0.000502	0.001034	-0.485	56181
Tibetan_Lhasa	Mongolia_EBA_2_Chemurchek	Tibetan_Gannan	-0.000415	0.000855	-0.485	337130
Karelian	Yumin_EN	Tibetan_Gannan	-0.000575	0.001186	-0.485	348428
Dusun	Kalmyk	Tibetan_Gannan	-0.000281	0.00058	-0.485	412450
Han_Beijing1K	Tibetan_Yajiang	Tibetan_Gannan	-0.000217	0.000448	-0.485	420013
Evenk_Transbaikal	Suogang_LN	Tibetan_Gannan	-0.000848	0.001751	-0.484	29751
Han_Zhejiang	Mongolia_EIA_8	Tibetan_Gannan	-0.000492	0.001018	-0.484	281058
Mlabri	Lajia_LN	Tibetan_Gannan	-0.000463	0.000956	-0.484	361184
KhoMu	Russia_Bolshoy	Tibetan_Gannan	-0.000363	0.000749	-0.484	367103
Buryat_Duldurginsky	Han_Jiangsu	Tibetan_Gannan	-0.000294	0.000608	-0.484	393034
Cong	Mongolia_EIA_1_SlabGrave	Tibetan_Gannan	-0.000276	0.000571	-0.484	393410
Tajik_Mountain	Haminmangha_MN	Tibetan_Gannan	-0.000561	0.001162	-0.483	255076
Koryak	HaNhi	Tibetan_Gannan	-0.000312	0.000646	-0.483	399058
UstBelaya_EBA	Nepal_Chokhopani_2700BP	Tibetan_Gannan	-0.000637	0.00132	-0.482	351857
Negidal	Russia_Late_Sarmatian	Tibetan_Gannan	-0.000482	0.000999	-0.482	365297
Dao	DevilsCave_N	Tibetan_Gannan	-0.000387	0.000804	-0.481	392194
Circassian	Tanshishan_LN	Tibetan_Gannan	-0.000562	0.001172	-0.48	170784
Russia_UstIda_LN	Taiwan_Hanben	Tibetan_Gannan	-0.000366	0.000762	-0.48	362459
Mongol_Zasagt	Han_Guangdong	Tibetan_Gannan	-0.000261	0.000545	-0.48	402511
Naxi_HGDP	Salar_Xunhua	Tibetan_Gannan	-0.000247	0.000516	-0.48	407618
Tuvinian	Luoheguxiang_LBIA	Tibetan_Gannan	-0.000328	0.000686	-0.478	383451
KhoMu	Tatar_Siberian	Tibetan_Gannan	-0.000279	0.000585	-0.478	432508
Wanggou_MN	Mongolia_MBA_2_Munkhkhairkhan	Tibetan_Gannan	-0.00071	0.001486	-0.477	232633
Lahu_HGDP	Kirghiz	Tibetan_Gannan	-0.000308	0.000645	-0.477	400652
Buryat_Ehirit	Han_Beijing1K	Tibetan_Gannan	-0.000231	0.000485	-0.477	421666
Kusunda	Boshan_EN	Tibetan_Gannan	-0.000479	0.001005	-0.476	363575
Wanggou_MN	Mongolia_EIA_3	Tibetan_Gannan	-0.000671	0.001414	-0.475	210161
Han_Shanghai	Mongolia_EIA_3	Tibetan_Gannan	-0.000653	0.001376	-0.474	255868
Visayan	Mongolia_Chalcolithic_2_Afanasievo	Tibetan_Gannan	-0.00052	0.001097	-0.474	270766
Han_Chongqing	Nepal_Samdzong_1500BP	Tibetan_Gannan	-0.000377	0.000796	-0.474	372643
LoLo	Nepal_Mebrak_2125BP	Tibetan_Gannan	-0.00046	0.000973	-0.473	264131
Mulam_Luocheng	Tamang_Nepal	Tibetan_Gannan	-0.000246	0.000521	-0.473	409543
Japanese_Tokyo1K	Nogai2	Tibetan_Gannan	-0.000236	0.0005	-0.473	435214
Uzbek_Khorezm	Xitoucun_LN	Tibetan_Gannan	-0.000448	0.000949	-0.472	224974
Russian_Krasnoborsky	Suogang_LN	Tibetan_Gannan	-0.001013	0.00215	-0.471	31443
Han_Chongqing	Tamang_Nepal	Tibetan_Gannan	-0.000299	0.000634	-0.471	395498
Tibetan_Xunhua	Suogang_LN	Tibetan_Gannan	-0.000876	0.001863	-0.47	28660
Thai	Qiang_Daofu	Tibetan_Gannan	-0.000234	0.000496	-0.47	417234
Tibetan_Chamdo	Even	Tibetan_Gannan	-0.00025	0.000532	-0.47	417521
Cong	Mongolia_EIA_3	Tibetan_Gannan	-0.000445	0.000949	-0.469	276919
Kankanaey	Khakass_Koibals	Tibetan_Gannan	-0.000328	0.0007	-0.469	399178
Dong_Guizhou	Rai_Nepal	Tibetan_Gannan	-0.000265	0.000566	-0.469	400565
Sherpa_Nepal	Haojiatai_LN	Tibetan_Gannan	-0.000415	0.000888	-0.467	278660
Khakass_Kachins	Lajia_LN	Tibetan_Gannan	-0.000341	0.00073	-0.467	392022
Buryat_Aginsky	Cong	Tibetan_Gannan	-0.000257	0.00055	-0.467	412574
Abazin	Daur_HGDP	Tibetan_Gannan	-0.000355	0.000759	-0.467	424471
Tajik_Mountain	Daur_HGDP	Tibetan_Gannan	-0.000334	0.000716	-0.467	428997
Han_Fujian	Zhalainuoer_IA	Tibetan_Gannan	-0.000954	0.002047	-0.466	20508
Cambodian	Shirenzigou_IA_E	Tibetan_Gannan	-0.000715	0.001538	-0.465	39295
Newar_Nepal	Taiwan_Hanben	Tibetan_Gannan	-0.000267	0.000573	-0.465	421295
China_Tianyuan	Lajia_LN	Tibetan_Gannan	-0.000624	0.001346	-0.464	306407
Atayal	Khamnegan	Tibetan_Gannan	-0.000294	0.000634	-0.464	400723
Daur_HGDP	Russia_Poltavka	Tibetan_Gannan	-0.000382	0.000825	-0.463	399761
Kinh_Vietnam	Mongol_Uuld	Tibetan_Gannan	-0.000238	0.000514	-0.463	413257
Sherpa_Nepal	Tubalar	Tibetan_Gannan	-0.000291	0.000628	-0.463	425236
Dao	Mongol_Sainnoyon	Tibetan_Gannan	-0.000248	0.000536	-0.462	407313
Karakalpak	Nepal_Chokhopani_2700BP	Tibetan_Gannan	-0.000437	0.000945	-0.462	428985
Karelian	Suogang_LN	Tibetan_Gannan	-0.000917	0.001987	-0.461	32766
Mlabri	Boshan_EN	Tibetan_Gannan	-0.000649	0.001407	-0.461	330455
Atayal	Khakass_Koibals	Tibetan_Gannan	-0.000329	0.000714	-0.461	398882
Tibetan_Nagqu	Mongolia_LBA_5_CenterWest	Tibetan_Gannan	-0.000367	0.000797	-0.46	370258
Han_SichuanHO	Tibetan_Xunhua	Tibetan_Gannan	-0.000289	0.000628	-0.46	390681
Visayan	Shirenzigou_IA_E	Tibetan_Gannan	-0.000827	0.0018	-0.459	37381
She_HGDP	Tibetan_Xunhua	Tibetan_Gannan	-0.000293	0.000637	-0.459	393096
Qiang_Danba	Mongolia_LBA_4_CenterWest	Tibetan_Gannan	-0.000252	0.00055	-0.459	393466
Russia_MLBA_Sintashta	Xiaojingshan_EN	Tibetan_Gannan	-0.000461	0.001007	-0.458	233445
Kinh_HGDP	Zhalainuoer_IA	Tibetan_Gannan	-0.000847	0.001852	-0.457	21220
Han_Fujian	Mongolia_N_East	Tibetan_Gannan	-0.000397	0.00087	-0.457	336919
Mulam_Luocheng	Shimao_LN	Tibetan_Gannan	-0.000319	0.000698	-0.457	394047
Dusun	Buryat_Ehirit	Tibetan_Gannan	-0.000281	0.000614	-0.457	402368
Khakass_Kachins	Wuzhuangguoliang	Tibetan_Gannan	-0.000528	0.001158	-0.456	56512
Buryat_Aginsky	Miaozigou_MN	Tibetan_Gannan	-0.000452	0.00099	-0.456	109338
Tibetan_Xinlong	Russia_Shamanka_EBA	Tibetan_Gannan	-0.000332	0.000728	-0.456	356199
Qiang_Daofu	Russia_UstBelaya_Angara	Tibetan_Gannan	-0.000278	0.00061	-0.456	382051
Uyghur_HGDP	Nepal_Chokhopani_2700BP	Tibetan_Gannan	-0.000423	0.000928	-0.456	415494
China_Tianyuan	Erdaojingzi_LN	Tibetan_Gannan	-0.000706	0.001555	-0.454	266800
Daur_HGDP	Russia_Caucasus_EBA_Yamnaya	Tibetan_Gannan	-0.000403	0.000888	-0.454	295129
Tu_HGDP	Mongolia_Chalcolithic_1_Afanasievo	Tibetan_Gannan	-0.000431	0.000949	-0.454	301348
Dusun	Ukrainian	Tibetan_Gannan	-0.000357	0.000788	-0.454	438640
Han_Guangdong	Mogushan_Xianbei_IA	Tibetan_Gannan	-0.000477	0.001053	-0.453	100932
Tharu_Nepal	Qiang_Daofu	Tibetan_Gannan	-0.000258	0.00057	-0.453	408173
Ilocano	Uyghur_HGDP	Tibetan_Gannan	-0.000345	0.000762	-0.453	415262
Nivkh	Russia_MLBA_Sintashta	Tibetan_Gannan	-0.000373	0.000827	-0.452	418215
Mansi	Xiaojingshan_EN	Tibetan_Gannan	-0.000403	0.000895	-0.451	226341
Li_Hainan	Qiang_Daofu	Tibetan_Gannan	-0.000267	0.000591	-0.451	397250
Rai_Nepal	Altaian_Chelkans	Tibetan_Gannan	-0.000322	0.000715	-0.451	403426
Thai	Negidal	Tibetan_Gannan	-0.000284	0.00063	-0.451	411152
Tibetan_Xunhua	Russia_MLBA_Sintashta	Tibetan_Gannan	-0.0004	0.000888	-0.451	415547
Mongol_Sainnoyon	Dai_Xishuangbanna1k	Tibetan_Gannan	-0.000218	0.000484	-0.451	422661
Tibetan_Xunhua	Mordovian	Tibetan_Gannan	-0.000381	0.000845	-0.451	440747
Tatar_Siberian	Nepal_Mebrak_2125BP	Tibetan_Gannan	-0.000425	0.000944	-0.45	294336
Han_Guangdong	Negidal	Tibetan_Gannan	-0.000293	0.000651	-0.45	386742
Tu_HGDP	Miaozigou_MN	Tibetan_Gannan	-0.000424	0.000946	-0.449	107322
Tajik	Mongolia_N_East	Tibetan_Gannan	-0.000472	0.00105	-0.449	371740
Evenk_FarEast	Haojiatai_LN	Tibetan_Gannan	-0.000484	0.001079	-0.448	269073
Murut	Buryat_Ehirit	Tibetan_Gannan	-0.000273	0.000611	-0.448	401119
Tajik	Daur_HGDP	Tibetan_Gannan	-0.000334	0.000744	-0.448	425351
Giarai	Zhalainuoer_EN	Tibetan_Gannan	-0.000601	0.001344	-0.447	72313
Boisman_MN	Russia_EBA_Yamnaya_Samara	Tibetan_Gannan	-0.000424	0.000948	-0.447	364081
Hmong	Tibetan_Nagqu	Tibetan_Gannan	-0.00024	0.000536	-0.447	402493
Tibetan_Chamdo	Khakass_Kachins	Tibetan_Gannan	-0.000245	0.000548	-0.447	410355
Atayal	Yakut_HGDP	Tibetan_Gannan	-0.000286	0.000641	-0.447	413915
Bashkir_north	Suogang_LN	Tibetan_Gannan	-0.000789	0.001769	-0.446	33411
Russia_Tagar	Nepal_Mebrak_2125BP	Tibetan_Gannan	-0.000583	0.001307	-0.446	260669
Ami	Buryat_Selenginsky	Tibetan_Gannan	-0.000279	0.000626	-0.446	398688
Mongol_Zasagt	BoY	Tibetan_Gannan	-0.000264	0.000592	-0.446	403472
Dusun	Tatar_Mishar	Tibetan_Gannan	-0.000326	0.000732	-0.446	425706
Russia_Afanasievo	Nepal_Mebrak_2125BP	Tibetan_Gannan	-0.000556	0.00125	-0.445	283048
Tu_HGDP	Russia_EBA_Yamnaya_Kalmykia	Tibetan_Gannan	-0.000347	0.00078	-0.445	391249
Tibetan_Xunhua	Russia_Srubnaya	Tibetan_Gannan	-0.000409	0.00092	-0.445	402518
Buryat_Duldurginsky	Qihe_EN	Tibetan_Gannan	-0.000533	0.001201	-0.444	126893
Htin_Mal	Mongolia_Chalcolithic_2_Afanasievo	Tibetan_Gannan	-0.000477	0.001076	-0.444	272299
Eskimo_Naukan	Erdaojingzi_LN	Tibetan_Gannan	-0.000414	0.000932	-0.444	327534
Wanggou_MN	Zhalainuoer_IA	Tibetan_Gannan	-0.001676	0.003787	-0.443	16356
Yukagir	Tanshishan_LN	Tibetan_Gannan	-0.000415	0.000938	-0.443	169281
Dong_Guizhou	Nepal_Mebrak_2125BP	Tibetan_Gannan	-0.000395	0.000893	-0.443	271338
CoLao	Tibetan_Xunhua	Tibetan_Gannan	-0.0003	0.000678	-0.443	389974
Atayal	Newar_Nepal	Tibetan_Gannan	-0.000305	0.000689	-0.443	408727
PhuLa	Yakut_HGDP	Tibetan_Gannan	-0.000248	0.000559	-0.443	415132
Tay	Jinchankou_LN	Tibetan_Gannan	-0.000401	0.000907	-0.442	276009
Veps	Yumin_EN	Tibetan_Gannan	-0.000516	0.001168	-0.442	339398
Vietnam_Lahu	Mongolia_MBA_1_Munkhkhairkhan	Tibetan_Gannan	-0.000379	0.000856	-0.442	357675
Chukchi	Dacaozi_IA	Tibetan_Gannan	-0.000329	0.000743	-0.442	384951
Kubachinian	Tu_HGDP	Tibetan_Gannan	-0.000331	0.000749	-0.442	419798
Mongol_Zasagt	Gelao_Longlin	Tibetan_Gannan	-0.000248	0.000563	-0.441	405140
Dusun	Mongolia_EIA_4_Sagly	Tibetan_Gannan	-0.0003	0.000679	-0.441	408491
Ami	Dolgan	Tibetan_Gannan	-0.000314	0.000714	-0.44	396775
Mongol_Zasagt	Nung	Tibetan_Gannan	-0.00024	0.000545	-0.44	405400
Salar_Xunhua	Tanshishan_LN	Tibetan_Gannan	-0.000383	0.000873	-0.439	162248
Han_Hubei	Tibetan_Yajiang	Tibetan_Gannan	-0.000247	0.000561	-0.439	394680
Dao	Tharu_Nepal	Tibetan_Gannan	-0.00027	0.000613	-0.439	406767
Ede	Nganasan	Tibetan_Gannan	-0.000269	0.000612	-0.439	415568
Aleut	Nepal_Chokhopani_2700BP	Tibetan_Gannan	-0.000488	0.001115	-0.438	403493
Ede	Tibetan_Xunhua	Tibetan_Gannan	-0.000285	0.000649	-0.438	403523
Dusun	Russia_Srubnaya	Tibetan_Gannan	-0.00036	0.000822	-0.438	409840
HaNhi	Russia_Shamanka_EBA	Tibetan_Gannan	-0.000322	0.000736	-0.437	354649
Chukchi	Han_SichuanHO	Tibetan_Gannan	-0.000261	0.000596	-0.437	405540
Miao_HGDP	Buryat_Aginsky	Tibetan_Gannan	-0.000235	0.000538	-0.437	412146
Adygei	Tanshishan_LN	Tibetan_Gannan	-0.000483	0.001107	-0.436	179159
Kinh_HGDP	Banlashan_MN	Tibetan_Gannan	-0.000352	0.00081	-0.435	386341
Nivkh	Russia_Alan	Tibetan_Gannan	-0.000399	0.000917	-0.435	393404
Dusun	Nogai2	Tibetan_Gannan	-0.000264	0.000606	-0.435	425211
Xibo_HGDP	Tatar_Kazan	Tibetan_Gannan	-0.000282	0.000648	-0.435	428825
Tlingit	Xiaogao_EN	Tibetan_Gannan	-0.000527	0.001213	-0.434	336203
Zhuang_Guangxi	Shimao_LN	Tibetan_Gannan	-0.000292	0.000674	-0.434	396776
Mongol_Minorities	Cong	Tibetan_Gannan	-0.000236	0.000542	-0.434	411432
Tibetan_Chamdo	Zhalainuoer_IA	Tibetan_Gannan	-0.000765	0.001765	-0.433	21541
KhoMu	Yukagir	Tibetan_Gannan	-0.000249	0.000575	-0.433	422209
Tibetan_Xunhua	Russia_IA	Tibetan_Gannan	-0.000354	0.000819	-0.432	385196
Japanese_Tokyo1K	Tibetan_Lhasa	Tibetan_Gannan	-0.000196	0.000455	-0.432	416518
Malay	Wanggou_MN	Tibetan_Gannan	-0.000303	0.000703	-0.431	329878
Mang	Mongolia_LBA_4_CenterWest	Tibetan_Gannan	-0.00028	0.000649	-0.431	391032
KhoMu	Buryat_Duldurginsky	Tibetan_Gannan	-0.00027	0.000627	-0.431	401236
LaChi	Zhalainuoer_IA	Tibetan_Gannan	-0.000963	0.002239	-0.43	20844
Malay	Haminmangha_MN	Tibetan_Gannan	-0.000424	0.000988	-0.43	240015
Malay	Dacaozi_IA	Tibetan_Gannan	-0.000287	0.000668	-0.43	385170
Htin_Mal	Kalmyk	Tibetan_Gannan	-0.000261	0.000607	-0.43	405915
Mongol_Uuld	Tujia_HGDP	Tibetan_Gannan	-0.000224	0.000521	-0.43	412003
Thai	Mongolia_EIA_2	Tibetan_Gannan	-0.000413	0.000963	-0.429	310004
China_Tianyuan	Wuzhuangguoliang	Tibetan_Gannan	-0.001052	0.00246	-0.428	45802
Miao_HGDP	Mongol_Minorities	Tibetan_Gannan	-0.00023	0.000536	-0.428	410880
Kinh_HoChiMinh1K	Khakass_Koibals	Tibetan_Gannan	-0.000225	0.000527	-0.427	425491
Russia_MLBA_Sintashta	Mogushan_Xianbei_IA	Tibetan_Gannan	-0.000621	0.001458	-0.426	107970
Thai	DevilsCave_N	Tibetan_Gannan	-0.000328	0.000769	-0.426	413849
Selkup	Wuzhuangguoliang	Tibetan_Gannan	-0.000482	0.001136	-0.425	59845
Russia_Tagar	Nepal_Chokhopani_2700BP	Tibetan_Gannan	-0.00056	0.001318	-0.425	377480
KhoMu	Shor_Khakassia	Tibetan_Gannan	-0.000284	0.000668	-0.425	405869
Buryat_Ehirit	Thai	Tibetan_Gannan	-0.000233	0.000548	-0.425	418615
Tharu_Nepal	Jinchankou_LN	Tibetan_Gannan	-0.000457	0.001079	-0.424	278649
Dusun	Tibetan_Xunhua	Tibetan_Gannan	-0.000287	0.000677	-0.424	394049
Korean	Kazakh_Aksay	Tibetan_Gannan	-0.000224	0.000528	-0.424	408247
Russia_MLBA_Sintashta	Taiwan_Hanben	Tibetan_Gannan	-0.000319	0.000753	-0.424	428147
Mang	Abkhasian	Tibetan_Gannan	-0.000346	0.000818	-0.423	425573
Murut	Zhalainuoer_EN	Tibetan_Gannan	-0.000576	0.001365	-0.422	69522
Abazin	Zhalainuoer_EN	Tibetan_Gannan	-0.000699	0.001657	-0.422	75012
Buryat_Zakamensky	Xitoucun_LN	Tibetan_Gannan	-0.000356	0.000843	-0.422	215740
Buryat_Selenginsky	Haojiatai_LN	Tibetan_Gannan	-0.000374	0.000886	-0.422	286662
Dusun	Russian_Krasnoborsky	Tibetan_Gannan	-0.000341	0.000809	-0.422	417362
Vietnam_Lahu	Altaian	Tibetan_Gannan	-0.000221	0.000524	-0.422	430275
KhoMu	Shirenzigou_IA_E	Tibetan_Gannan	-0.000632	0.001502	-0.421	38981
Vietnamese	Mogushan_Xianbei_IA	Tibetan_Gannan	-0.000421	0.001	-0.421	102335
Sila	Khakass_Koibals	Tibetan_Gannan	-0.000264	0.000627	-0.421	400360
Mang	Russia_BA_Okunevo	Tibetan_Gannan	-0.000319	0.000757	-0.421	404777
Tibetan_Shigatse	Liangdao1_EN	Tibetan_Gannan	-0.000419	0.000998	-0.42	170340
BoY	Haminmangha_MN	Tibetan_Gannan	-0.000462	0.001098	-0.42	231217
Han_Shandong	Mongolia_LBA_4_CenterWest	Tibetan_Gannan	-0.000228	0.000543	-0.42	394766
Yukagir	Dacaozi_IA	Tibetan_Gannan	-0.000296	0.000705	-0.42	401795
Vietnam_Lahu	Kirghiz	Tibetan_Gannan	-0.000257	0.000612	-0.42	402076
KhoMu	Tubalar	Tibetan_Gannan	-0.000247	0.000589	-0.42	429043
Tibetan_Xunhua	Bashkir_central	Tibetan_Gannan	-0.000315	0.000749	-0.42	431520
Han_Fujian	Tibetan_Shigatse	Tibetan_Gannan	-0.000227	0.000541	-0.419	397009
Yugur_Sunan	Uyghur_HGDP	Tibetan_Gannan	-0.000215	0.000512	-0.419	428037
Daur_HGDP	Kusunda	Tibetan_Gannan	-0.000234	0.00056	-0.418	411146
Bianbian_EN	Nepal_Chokhopani_2700BP	Tibetan_Gannan	-0.000776	0.001864	-0.417	236534
Han_Henan	Mongolia_Chalcolithic_2_Afanasievo	Tibetan_Gannan	-0.000418	0.001001	-0.417	271241
Eskimo_ChaplinSireniki	Nepal_Chokhopani_2700BP	Tibetan_Gannan	-0.000461	0.001104	-0.417	379827
Mongol_Minorities	BoY	Tibetan_Gannan	-0.000244	0.000586	-0.416	409718
Mogushan_Xianbei_IA	Suogang_LN	Tibetan_Gannan	-0.002568	0.006188	-0.415	7564
Sherpa_Nepal	Chuanyun_H	Tibetan_Gannan	-0.000511	0.001233	-0.415	120681
Tibetan_Yajiang	DevilsCave_N	Tibetan_Gannan	-0.000318	0.000767	-0.415	391045
Japanese_Tokyo1K	Miaozigou_MN	Tibetan_Gannan	-0.000364	0.000878	-0.414	111986
Khamnegan	PhuLa	Tibetan_Gannan	-0.000234	0.000563	-0.414	404654
Cong	Mongolia_EIA_8	Tibetan_Gannan	-0.000388	0.000938	-0.413	293122
Mang	Mongolia_EBA_1_Ulgii	Tibetan_Gannan	-0.000328	0.000796	-0.413	356633
Rai_Nepal	Russia_Late_Sarmatian	Tibetan_Gannan	-0.000381	0.000922	-0.413	374958
Eskimo_ChaplinSireniki	Han_Henan	Tibetan_Gannan	-0.00028	0.000678	-0.413	391839
Eskimo_ChaplinSireniki	Sila	Tibetan_Gannan	-0.000282	0.000684	-0.413	394897
Tibetan_Xunhua	Mongolia_BA_1	Tibetan_Gannan	-0.000485	0.001177	-0.412	293360
Adygei	Tibetan_Xunhua	Tibetan_Gannan	-0.000357	0.000866	-0.412	440641
Zhalainuoer_IA	Nepal_Mebrak_2125BP	Tibetan_Gannan	-0.002038	0.004953	-0.411	13521
PhuLa	Russia_Lokomotiv_Eneolithic	Tibetan_Gannan	-0.000301	0.000732	-0.411	343210
Ilocano	Russia_UstIda_LN	Tibetan_Gannan	-0.000428	0.001043	-0.41	333953
Mlabri	Mongolia_EIA_1_SlabGrave	Tibetan_Gannan	-0.000334	0.000813	-0.41	373521
Ami	Mongol_Uuld	Tibetan_Gannan	-0.000231	0.000565	-0.41	410337
Lahu_HGDP	Nganasan	Tibetan_Gannan	-0.000257	0.000628	-0.409	408944
Vietnam_Lahu	Kazakh	Tibetan_Gannan	-0.000218	0.000533	-0.409	431390
Mordovian	Zhalainuoer_EN	Tibetan_Gannan	-0.000636	0.001557	-0.408	79424
Ekven_IA	Xiaowu_MN	Tibetan_Gannan	-0.000474	0.001162	-0.408	359811
Khamnegan	Han_Shanghai	Tibetan_Gannan	-0.000295	0.000724	-0.408	394407
Thai	Russia_OldBeringSea_Ekven	Tibetan_Gannan	-0.000256	0.000627	-0.408	413572
Qiang_Danba	Mongolia_Medieval	Tibetan_Gannan	-0.000391	0.00096	-0.407	195452
LaChi	Mongolia_N_East	Tibetan_Gannan	-0.000354	0.00087	-0.407	341790
Visayan	TibetanHO_Yunnan	Tibetan_Gannan	-0.000289	0.000709	-0.407	383617
Vietnam_Lahu	Mongolia_LBA_4_CenterWest	Tibetan_Gannan	-0.000241	0.000591	-0.407	393444
Dusun	Eskimo_ChaplinSireniki	Tibetan_Gannan	-0.000287	0.000706	-0.407	398242
Zhuang_Guangxi	Tibetan_Xunhua	Tibetan_Gannan	-0.000242	0.000596	-0.407	404849
Mang	Mongolia_EIA_4_Sagly	Tibetan_Gannan	-0.000281	0.00069	-0.407	406177
Qiang_Danba	Yakut_HGDP	Tibetan_Gannan	-0.000208	0.000511	-0.407	415574
Kyrgyz_Urumqi	Nepal_Mebrak_2125BP	Tibetan_Gannan	-0.000347	0.000854	-0.406	287286
Maonan_Huanjiang	Negidal	Tibetan_Gannan	-0.000263	0.000649	-0.406	397650
KhoMu	Russian_Leshukonsky	Tibetan_Gannan	-0.000316	0.000779	-0.406	416750
Tuvinian	Xitoucun_LN	Tibetan_Gannan	-0.000307	0.000757	-0.405	231258
Murut	Russia_Andronovo	Tibetan_Gannan	-0.000357	0.000882	-0.405	396710
Evenk_Transbaikal	Tanshishan_LN	Tibetan_Gannan	-0.000419	0.001036	-0.404	157701
Jinchankou_LN	Mongolia_Mongol	Tibetan_Gannan	-0.000662	0.00164	-0.404	211302
Tu_HGDP	Russia_Sarmatian	Tibetan_Gannan	-0.000301	0.000744	-0.404	347097
Kusunda	Tibetan_Xinlong	Tibetan_Gannan	-0.000219	0.000544	-0.404	410770
Mang	Russian_Pinezhsky	Tibetan_Gannan	-0.000339	0.000843	-0.403	412619
Dai_Xishuangbanna1k	Nepal_Mebrak_2125BP	Tibetan_Gannan	-0.000321	0.000799	-0.402	285613
Buryat_Ehirit	PhuLa	Tibetan_Gannan	-0.000234	0.000583	-0.402	402726
Buryat_Duldurginsky	Taiwan_Hanben	Tibetan_Gannan	-0.000254	0.000631	-0.402	405702
Russia_Steppe_Maikop	Taiwan_Gongguan	Tibetan_Gannan	-0.000586	0.001464	-0.401	236426
BoY	Mongolia_N_East	Tibetan_Gannan	-0.000341	0.000852	-0.401	343332
Vietnamese	Nepal_Chokhopani_2700BP	Tibetan_Gannan	-0.000362	0.000904	-0.401	387448
Lahu_HGDP	Russia_OldBeringSea_Ekven	Tibetan_Gannan	-0.00028	0.000698	-0.401	392042
Buryat_Bohansky	Han_Jiangsu	Tibetan_Gannan	-0.000247	0.000616	-0.401	393545
Kankanaey	Zhalainuoer_IA	Tibetan_Gannan	-0.000895	0.00224	-0.4	20768
Cham	Zhalainuoer_IA	Tibetan_Gannan	-0.000748	0.001872	-0.4	21900
Kyrgyz_Urumqi	Suogang_LN	Tibetan_Gannan	-0.000587	0.001466	-0.4	32319
Kinh_HoChiMinh1K	Jinchankou_LN	Tibetan_Gannan	-0.000317	0.000793	-0.4	299298
Lahu_HGDP	Tofalar	Tibetan_Gannan	-0.000256	0.00064	-0.4	405354
Ossetian	Ulchi	Tibetan_Gannan	-0.000289	0.000722	-0.4	439383
Hmong	Boshan_EN	Tibetan_Gannan	-0.000381	0.000956	-0.399	358264
Eskimo_Naukan	Tibetan_Chamdo	Tibetan_Gannan	-0.000243	0.00061	-0.399	402493
Dusun	Adygei	Tibetan_Gannan	-0.000305	0.000764	-0.399	440905
Mansi	Xiaogao_EN	Tibetan_Gannan	-0.000447	0.001124	-0.398	348070
Rai_Nepal	Mongolia_LBA_3_MongunTaiga	Tibetan_Gannan	-0.000325	0.000818	-0.398	355616
Kalmyk	Wadian_LN	Tibetan_Gannan	-0.00029	0.000729	-0.398	402804
Dusun	Russia_MLBA_Krasnoyarsk	Tibetan_Gannan	-0.000327	0.000821	-0.398	403606
Tibetan_Shannan	Russia_Caucasus_EBA_Yamnaya	Tibetan_Gannan	-0.000339	0.000854	-0.397	294725
Dusun	Mongolia_Mongol	Tibetan_Gannan	-0.000319	0.000805	-0.397	323090
Ami	Buryat_Aginsky	Tibetan_Gannan	-0.000224	0.000564	-0.397	410783
Luoheguxiang_LBIA	Mongolia_BA_2	Tibetan_Gannan	-0.000642	0.001619	-0.396	174226
KhoMu	Mongolia_N_East	Tibetan_Gannan	-0.000319	0.000806	-0.396	350694
Tibetan_Shigatse	Kyrgyz_Urumqi	Tibetan_Gannan	-0.000207	0.000523	-0.396	423893
Mang	Russia_Lokomotiv_Eneolithic	Tibetan_Gannan	-0.000321	0.000814	-0.395	337936
Dusun	Ekven_IA	Tibetan_Gannan	-0.000296	0.00075	-0.395	393563
Tibetan_Shigatse	Zhalainuoer_IA	Tibetan_Gannan	-0.00072	0.001824	-0.394	21377
Buryat_Duldurginsky	Qiang_Daofu	Tibetan_Gannan	-0.000221	0.000561	-0.394	400199
Atayal	Salar_Xunhua	Tibetan_Gannan	-0.000241	0.000613	-0.394	404375
Tatar_Zabolotniye	Xitoucun_LN	Tibetan_Gannan	-0.000379	0.000964	-0.393	218178
Tofalar	Erdaojingzi_LN	Tibetan_Gannan	-0.000322	0.000819	-0.393	338330
Shimao_LN	Zhalainuoer_IA	Tibetan_Gannan	-0.001335	0.003405	-0.392	19222
Mordovian	Suogang_LN	Tibetan_Gannan	-0.000748	0.001907	-0.392	34006
Cambodian	Haminmangha_MN	Tibetan_Gannan	-0.000384	0.000979	-0.392	238461
Vietnam_Lahu	Mongolia_EBA_1_Ulgii	Tibetan_Gannan	-0.000279	0.000712	-0.392	359816
Kankanaey	Buryat_Selenginsky	Tibetan_Gannan	-0.000268	0.000683	-0.392	395860
Dusun	Russia_Tagar	Tibetan_Gannan	-0.000307	0.000782	-0.392	401058
Buryat_Zakamensky	Lahu_HGDP	Tibetan_Gannan	-0.00024	0.000612	-0.392	401283
Russia_Late_Sarmatian	Zhalainuoer_IA	Tibetan_Gannan	-0.001481	0.003793	-0.391	19476
LoLo	Mongolia_Chalcolithic_2_Afanasievo	Tibetan_Gannan	-0.000391	0.001003	-0.39	276940
Mongolia_MBA_1_Munkhkhairkhan	Nepal_Chokhopani_2700BP	Tibetan_Gannan	-0.000591	0.001515	-0.39	327729
Tibetan_Yajiang	Wuzhuangguoliang	Tibetan_Gannan	-0.000409	0.001051	-0.389	55457
Tujia_HGDP	Russia_Lokomotiv_Eneolithic	Tibetan_Gannan	-0.000267	0.000685	-0.389	343551
Murut	Russia_Sintashta_MLBA	Tibetan_Gannan	-0.000359	0.000924	-0.389	355021
Russia_Alan	Yumin_EN	Tibetan_Gannan	-0.000559	0.001442	-0.388	305239
Qiang_Daofu	Russia_UstIda_LN	Tibetan_Gannan	-0.000276	0.000713	-0.388	359912
Visayan	Nganasan	Tibetan_Gannan	-0.000268	0.000689	-0.388	405604
Tibetan_Gangcha	Suogang_LN	Tibetan_Gannan	-0.000505	0.001304	-0.387	31705
Newar_Nepal	Wuzhuangguoliang	Tibetan_Gannan	-0.000445	0.001151	-0.386	57418
Buryat_Bohansky	Tanshishan_LN	Tibetan_Gannan	-0.000397	0.001028	-0.386	154852
Murut	Mongolia_LBA_3_MongunTaiga	Tibetan_Gannan	-0.000315	0.000816	-0.386	360539
Buryat_Selenginsky	LoLo	Tibetan_Gannan	-0.000238	0.000618	-0.386	398202
Mogolian_HGDP	Udmurt	Tibetan_Gannan	-0.000276	0.000714	-0.386	420162
Ossetian	Tibetan_Xunhua	Tibetan_Gannan	-0.000334	0.000866	-0.386	432314
Han_SichuanHO	Russia_Lokomotiv_Eneolithic	Tibetan_Gannan	-0.000284	0.000737	-0.385	338060
Han_Jiangsu	Dolgan	Tibetan_Gannan	-0.000245	0.000637	-0.385	394983
Mang	Tubalar	Tibetan_Gannan	-0.000247	0.000641	-0.385	425644
Han_SouthChina1K	Mongolia_EIA_8	Tibetan_Gannan	-0.000303	0.00079	-0.384	311104
Tibetan_Xinlong	Mongolia_LBA_1_MongunTaiga	Tibetan_Gannan	-0.000352	0.000918	-0.383	187400
Tibetan_Xunhua	Russia_Andronovo	Tibetan_Gannan	-0.000366	0.000957	-0.383	387402
Dusun	Russia_IA	Tibetan_Gannan	-0.000276	0.000723	-0.382	396005
Murut	Tlingit	Tibetan_Gannan	-0.000291	0.000762	-0.382	405109
Russia_OldBeringSea_Ekven	Luoheguxiang_LBIA	Tibetan_Gannan	-0.000344	0.000903	-0.381	344961
Evenk_FarEast	Nepal_Chokhopani_2700BP	Tibetan_Gannan	-0.000477	0.001253	-0.381	359689
Murut	Yukagir	Tibetan_Gannan	-0.000231	0.000607	-0.381	418956
Daur_HGDP	Mongolia_EIA_2	Tibetan_Gannan	-0.000388	0.001022	-0.38	295052
Ket	Nepal_Chokhopani_2700BP	Tibetan_Gannan	-0.000397	0.001045	-0.38	406201
Murut	Kazakh	Tibetan_Gannan	-0.000218	0.000572	-0.38	431122
PhuLa	Mongolia_Medieval	Tibetan_Gannan	-0.000384	0.001014	-0.379	197002
Buryat_Zakamensky	Nepal_Chokhopani_2700BP	Tibetan_Gannan	-0.000365	0.000964	-0.379	387632
Eskimo_ChaplinSireniki	Qiang_Daofu	Tibetan_Gannan	-0.000237	0.000624	-0.379	401245
Qiang_Danba	Nganasan	Tibetan_Gannan	-0.000212	0.00056	-0.379	409380
Bianbian_EN	Mongolia_Chalcolithic_1_Afanasievo	Tibetan_Gannan	-0.000749	0.001979	-0.378	214045
Korean	Shirenzigou_IA_E	Tibetan_Gannan	-0.000569	0.00151	-0.377	37666
Buryat_Zakamensky	Haojiatai_LBIA	Tibetan_Gannan	-0.000353	0.000936	-0.377	307244
Eskimo_Naukan	Nepal_Chokhopani_2700BP	Tibetan_Gannan	-0.000428	0.001134	-0.377	381875
Han_Hubei	Yakut_HGDP	Tibetan_Gannan	-0.000215	0.00057	-0.377	412757
Murut	Tajik_Mountain	Tibetan_Gannan	-0.000271	0.000718	-0.377	426985
TibetanHO_Yunnan	Mongolia_EIA_5	Tibetan_Gannan	-0.000469	0.001248	-0.376	261411
LoLo	Mongolia_EIA_7_Xiongnu	Tibetan_Gannan	-0.000371	0.000989	-0.376	285076
Tagalog	Shirenzigou_IA_E	Tibetan_Gannan	-0.000615	0.001638	-0.375	37818
Qihe_EN	Shimao_LN	Tibetan_Gannan	-0.000638	0.001703	-0.375	118305
Tagalog	DevilsCave_N	Tibetan_Gannan	-0.000332	0.000886	-0.375	384145
Hmong	Nepal_Samdzong_1500BP	Tibetan_Gannan	-0.000262	0.000699	-0.375	395209
Cambodian	Zhalainuoer_EN	Tibetan_Gannan	-0.000487	0.001302	-0.374	71386
Xiaowu_MN	Mongolia_MBA_2_Munkhkhairkhan	Tibetan_Gannan	-0.000676	0.001805	-0.374	271299
Ami	Tamang_Nepal	Tibetan_Gannan	-0.000214	0.000573	-0.374	402709
Mang	Russia_Srubnaya_Alakul	Tibetan_Gannan	-0.000318	0.000851	-0.374	410062
Vietnam_Lahu	Even	Tibetan_Gannan	-0.000219	0.000586	-0.374	414541
Han_Beijing1K	Zhalainuoer_IA	Tibetan_Gannan	-0.000579	0.00155	-0.373	22836
Htin_Mal	Russia_UstIda_LN	Tibetan_Gannan	-0.000307	0.000822	-0.373	347205
Negidal	Russia_EBA_Yamnaya_Samara	Tibetan_Gannan	-0.000374	0.001003	-0.373	386152
Tay	Nepal_Chokhopani_2700BP	Tibetan_Gannan	-0.000327	0.000875	-0.373	387786
Han_Jiangsu	Tibetan_Shannan	Tibetan_Gannan	-0.000195	0.000524	-0.373	397542
Atayal	Kusunda	Tibetan_Gannan	-0.000255	0.000683	-0.373	405382
Khamnegan	Chuanyun_H	Tibetan_Gannan	-0.000413	0.001111	-0.372	127085
Naxi_HGDP	Mongolia_LBA_1_MongunTaiga	Tibetan_Gannan	-0.000366	0.000986	-0.372	185711
UstBelaya_EBA	Luoheguxiang_LBIA	Tibetan_Gannan	-0.00038	0.001024	-0.372	325664
Buryat_Duldurginsky	HaNhi	Tibetan_Gannan	-0.000224	0.000602	-0.372	398372
Vietnamese	Mongol_Zasagt	Tibetan_Gannan	-0.000202	0.000543	-0.372	404201
Tajik	Tibetan_Xunhua	Tibetan_Gannan	-0.000322	0.000866	-0.372	420447
Shirenzigou_IA	Suogang_LN	Tibetan_Gannan	-0.001332	0.003591	-0.371	20155
Zhuang_Guangxi	Rai_Nepal	Tibetan_Gannan	-0.000206	0.000559	-0.37	404809
Haojiatai_LN	Shirenzigou_IA_E	Tibetan_Gannan	-0.00126	0.003414	-0.369	26706
Naxi_HGDP	Mongolia_EIA_7_Xiongnu	Tibetan_Gannan	-0.000324	0.00088	-0.369	287155
Eskimo_Naukan	Wanggou_MN	Tibetan_Gannan	-0.000308	0.000835	-0.369	317943
Buryat_Zakamensky	Han_Shandong	Tibetan_Gannan	-0.000199	0.00054	-0.369	403215
Buryat_Selenginsky	Han_Fujian	Tibetan_Gannan	-0.000217	0.000591	-0.368	394389
Dusun	Mogushan_Xianbei_IA	Tibetan_Gannan	-0.000412	0.001125	-0.366	101993
Murut	Mongolia_MBA_1_Munkhkhairkhan	Tibetan_Gannan	-0.000333	0.000909	-0.366	356391
Chukchi	Wadian_LN	Tibetan_Gannan	-0.000309	0.000843	-0.366	395407
Uzbek_Khorezm	Nepal_Chokhopani_2700BP	Tibetan_Gannan	-0.000409	0.001119	-0.366	403373
Mang	Kubachinian	Tibetan_Gannan	-0.000327	0.000893	-0.366	414362
Russia_EBA_Yamnaya_Kalmykia	Suogang_LN	Tibetan_Gannan	-0.001009	0.002762	-0.365	28646
Zhalainuoer_EN	Mongolia_Chalcolithic_1_Afanasievo	Tibetan_Gannan	-0.00112	0.003065	-0.365	50776
Maonan_Huanjiang	Zhalainuoer_EN	Tibetan_Gannan	-0.000455	0.001247	-0.365	71712
Han_SouthChina1K	Salar_Xunhua	Tibetan_Gannan	-0.000169	0.000463	-0.365	423067
Xibo_HGDP	Nogai	Tibetan_Gannan	-0.000237	0.00065	-0.365	425252
Chuvash	Tanshishan_LN	Tibetan_Gannan	-0.000375	0.001031	-0.364	173532
Mongolia_EBA_2_Chemurchek	Nepal_Chokhopani_2700BP	Tibetan_Gannan	-0.000636	0.001748	-0.364	308822
Khakass_Kachins	Xiaowu_MN	Tibetan_Gannan	-0.000346	0.000951	-0.364	388418
Ami	Khakass_Koibals	Tibetan_Gannan	-0.000228	0.000627	-0.364	401793
Tharu_Nepal	Suogang_LN	Tibetan_Gannan	-0.000621	0.00171	-0.363	30313
Dusun	Bashkir_south	Tibetan_Gannan	-0.000234	0.000646	-0.363	433996
Wadian_LN	Mongolia_MBA_1_Munkhkhairkhan	Tibetan_Gannan	-0.000421	0.001163	-0.362	329745
Eskimo_Naukan	Xitoucun_LN	Tibetan_Gannan	-0.000361	0.000999	-0.361	212946
Jiaozuoniecun_LBIA	Mongolia_EBA_1_Ulgii	Tibetan_Gannan	-0.000365	0.001012	-0.361	309569
TibetanHO_Yunnan	Ekven_IA	Tibetan_Gannan	-0.000297	0.000823	-0.361	380129
Giarai	Negidal	Tibetan_Gannan	-0.000244	0.000675	-0.361	401406
Tajik_Lowland	Daur_HGDP	Tibetan_Gannan	-0.000259	0.000717	-0.361	429005
Mlabri	Eskimo_Naukan	Tibetan_Gannan	-0.000344	0.000955	-0.36	383323
Tharu_Nepal	Banlashan_MN	Tibetan_Gannan	-0.000329	0.000914	-0.36	391110
Dusun	Gurung_Nepal	Tibetan_Gannan	-0.000228	0.000631	-0.36	397335
Mlabri	Shirenzigou_IA_E	Tibetan_Gannan	-0.000816	0.002274	-0.359	36082
Buryat_Duldurginsky	Tanshishan_LN	Tibetan_Gannan	-0.000369	0.001029	-0.359	154513
Mansi	XiongNu	Tibetan_Gannan	-0.00027	0.000754	-0.359	406562
Cong	Mongolia_EIA_7_Xiongnu	Tibetan_Gannan	-0.000327	0.000913	-0.358	289923
Ede	Wanggou_MN	Tibetan_Gannan	-0.000249	0.000697	-0.358	330575
Kinh_HoChiMinh1K	Mongol_Minorities	Tibetan_Gannan	-0.00017	0.000475	-0.358	429219
Kinh_Vietnam	Mogushan_Xianbei_IA	Tibetan_Gannan	-0.000374	0.001049	-0.357	103642
Tlingit	Bianbian_EN	Tibetan_Gannan	-0.000469	0.001312	-0.357	263762
Han_Jiangsu	Nepal_Samdzong_1500BP	Tibetan_Gannan	-0.000239	0.000669	-0.357	384881
KhoMu	Tibetan_Nagqu	Tibetan_Gannan	-0.000193	0.00054	-0.357	402690
Jiaozuoniecun_LBIA	Mongolia_Medieval	Tibetan_Gannan	-0.000577	0.001624	-0.356	167286
Han_Hubei	Sherpa_Nepal	Tibetan_Gannan	-0.000217	0.000611	-0.356	385849
TibetanHO_Yunnan	Khakass_Kachins	Tibetan_Gannan	-0.000251	0.000703	-0.356	400315
Sherpa_Nepal	Salar_Xunhua	Tibetan_Gannan	-0.000199	0.00056	-0.356	402843
Russia_EBA_Yamnaya_Kalmykia	Nepal_Mebrak_2125BP	Tibetan_Gannan	-0.000544	0.001533	-0.355	248287
Mlabri	Yumin_EN	Tibetan_Gannan	-0.000521	0.001466	-0.355	297401
Malay	Qiang_Danba	Tibetan_Gannan	-0.000185	0.000521	-0.355	405733
Mang	Karakalpak	Tibetan_Gannan	-0.000217	0.00061	-0.355	431525
Tajik	Mogushan_Xianbei_IA	Tibetan_Gannan	-0.000489	0.00138	-0.354	109345
Tubalar	Tanshishan_LN	Tibetan_Gannan	-0.000318	0.000899	-0.354	172847
Han_SichuanHO	Mongolia_EIA_7_Xiongnu	Tibetan_Gannan	-0.000329	0.000929	-0.354	283749
Salar_Xunhua	Mongolia_IA_Xianbei	Tibetan_Gannan	-0.000316	0.000894	-0.354	308666
Tibetan_Shannan	Altaian_Chelkans	Tibetan_Gannan	-0.000223	0.000631	-0.354	408995
Han_Shanxi	Kazakh_Aksay	Tibetan_Gannan	-0.000189	0.000535	-0.354	410922
Thai	Selkup	Tibetan_Gannan	-0.000202	0.000569	-0.354	434538
Taiwan_Hanben	Mongolia_IA_Xianbei	Tibetan_Gannan	-0.000347	0.000982	-0.353	309963
Malay	Xiaogao_EN	Tibetan_Gannan	-0.000328	0.00093	-0.353	342780
Vietnam_Lahu	UstBelaya_EBA	Tibetan_Gannan	-0.000259	0.000735	-0.353	382144
Kinh_HGDP	Negidal	Tibetan_Gannan	-0.000232	0.000657	-0.353	390839
HaNhi	Mongolia_Medieval	Tibetan_Gannan	-0.000342	0.000972	-0.352	197113
Han_Fujian	Tibetan_Xunhua	Tibetan_Gannan	-0.00023	0.000655	-0.352	385973
Tlingit	Tibetan_Shannan	Tibetan_Gannan	-0.000253	0.000719	-0.352	408055
KhoMu	Mongolia_EIA_4_Sagly	Tibetan_Gannan	-0.000218	0.000618	-0.352	411574
Russia_Andronovo	Zhalainuoer_EN	Tibetan_Gannan	-0.00077	0.00219	-0.351	67340
Cong	Zhalainuoer_EN	Tibetan_Gannan	-0.000432	0.001228	-0.351	70526
Russia_Shamanka_EBA	Pingliangtai_LN	Tibetan_Gannan	-0.000346	0.000987	-0.351	329611
Tibetan_Xunhua	Luoheguxiang_LBIA	Tibetan_Gannan	-0.000294	0.000835	-0.351	342468
Rai_Nepal	Russia_Poltavka	Tibetan_Gannan	-0.000323	0.000922	-0.35	391708
Kusunda	Lajia_LN	Tibetan_Gannan	-0.000255	0.00073	-0.35	394665
Mang	Mansi	Tibetan_Gannan	-0.000247	0.000707	-0.35	412264
Han_Shandong	Qihe_EN	Tibetan_Gannan	-0.000332	0.000955	-0.348	130312
Mang	Mongolia_Medieval	Tibetan_Gannan	-0.00039	0.001122	-0.348	193525
Dusun	Ingushian	Tibetan_Gannan	-0.000273	0.000785	-0.348	426656
Kumyk	Suogang_LN	Tibetan_Gannan	-0.000696	0.002005	-0.347	32258
Lajia_LN	Tanshishan_LN	Tibetan_Gannan	-0.000444	0.001278	-0.347	144929
Yukagir	Pingliangtai_LN	Tibetan_Gannan	-0.000236	0.00068	-0.347	415866
Rai_Nepal	Russia_North_Caucasus	Tibetan_Gannan	-0.000311	0.000899	-0.346	309391
Mlabri	Mongolia_LBA_2_Ulaanzukh	Tibetan_Gannan	-0.000351	0.001014	-0.346	327152
Ilocano	Mongol_Minorities	Tibetan_Gannan	-0.000238	0.000689	-0.346	401070
Muong	Qiang_Daofu	Tibetan_Gannan	-0.000177	0.000512	-0.346	402992
Giarai	Nganasan	Tibetan_Gannan	-0.000212	0.000612	-0.346	416230
Tibetan_Nagqu	Selkup	Tibetan_Gannan	-0.000199	0.000575	-0.346	424663
Mongol_Sainnoyon	Tay	Tibetan_Gannan	-0.000192	0.000555	-0.345	406743
Dusun	Shor_Khakassia	Tibetan_Gannan	-0.000241	0.000702	-0.344	402566
Japanese_HGDP	Shor_Mountain	Tibetan_Gannan	-0.000189	0.000551	-0.344	417157
Vietnamese	Zhalainuoer_IA	Tibetan_Gannan	-0.000636	0.001857	-0.342	21271
Khakass_Kachins	Suogang_LN	Tibetan_Gannan	-0.000566	0.001655	-0.342	30516
PhuLa	Mongolia_IA_Xianbei	Tibetan_Gannan	-0.00032	0.000936	-0.342	302562
KhoMu	Eskimo_ChaplinSireniki	Tibetan_Gannan	-0.00023	0.000671	-0.342	402014
BoY	Jinchankou_LN	Tibetan_Gannan	-0.000336	0.000985	-0.341	272062
Tibetan_Xinlong	Mongolia_EIA_3	Tibetan_Gannan	-0.000294	0.000862	-0.341	276889
Chukchi	Naxi_HGDP	Tibetan_Gannan	-0.000201	0.000589	-0.341	407508
Mongol_Uuld	Tanshishan_LN	Tibetan_Gannan	-0.000296	0.000871	-0.34	164423
Dacaozi_IA	Mongolia_BA_2	Tibetan_Gannan	-0.000492	0.001445	-0.34	181820
Ilocano	Mongolia_EIA_3	Tibetan_Gannan	-0.000481	0.001415	-0.34	256232
Maonan_Huanjiang	Nepal_Chokhopani_2700BP	Tibetan_Gannan	-0.000293	0.000862	-0.34	395894
Tibetan_Yajiang	Suogang_LN	Tibetan_Gannan	-0.000501	0.001477	-0.339	29962
Mlabri	Russia_UstBelaya_Angara	Tibetan_Gannan	-0.000303	0.000895	-0.339	359695
Hmong	Tibetan_Yajiang	Tibetan_Gannan	-0.000184	0.000541	-0.339	403283
Cong	Yakut_HGDP	Tibetan_Gannan	-0.000189	0.000557	-0.339	416556
Tajik	Tibetan_Shannan	Tibetan_Gannan	-0.000241	0.000713	-0.339	425153
Jiaozuoniecun_LBIA	Khovsgol_LBA	Tibetan_Gannan	-0.000286	0.000847	-0.338	343873
CoLao	Gurung_Nepal	Tibetan_Gannan	-0.000211	0.000623	-0.338	393998
Tibetan_Shigatse	Russia_Karasuk	Tibetan_Gannan	-0.000225	0.000665	-0.338	409556
Chukchi	Suogang_LN	Tibetan_Gannan	-0.000581	0.001723	-0.337	30698
Han_Hubei	Mongolia_IA_Xianbei	Tibetan_Gannan	-0.000325	0.000967	-0.337	291975
Han_Beijing1K	Evenk_Transbaikal	Tibetan_Gannan	-0.000172	0.00051	-0.337	420834
Khamnegan	Tanshishan_LN	Tibetan_Gannan	-0.000308	0.000916	-0.336	160365
LaChi	Nepal_Mebrak_2125BP	Tibetan_Gannan	-0.000353	0.001049	-0.336	262693
LoLo	Mongolia_N_East	Tibetan_Gannan	-0.000294	0.000875	-0.336	343709
Cham	Xiaogao_EN	Tibetan_Gannan	-0.000302	0.000898	-0.336	344884
Kinh_HGDP	Tamang_Nepal	Tibetan_Gannan	-0.000179	0.000532	-0.336	405182
Mogolian_HGDP	XiongNu_WE	Tibetan_Gannan	-0.0003	0.000894	-0.335	352838
Mongol_Minorities	Shimao_LN	Tibetan_Gannan	-0.000248	0.000742	-0.335	397657
Russia_North_Caucasus	Chuanyun_H	Tibetan_Gannan	-0.000594	0.001781	-0.334	111927
Qiang_Daofu	Taiwan_Hanben	Tibetan_Gannan	-0.000181	0.000543	-0.334	411275
Dusun	Kabardinian	Tibetan_Gannan	-0.000264	0.000792	-0.334	423458
Wuzhuangguoliang	Mongolia_MBA_2_Munkhkhairkhan	Tibetan_Gannan	-0.000838	0.00252	-0.333	42659
KhoMu	Altaian	Tibetan_Gannan	-0.000177	0.000531	-0.333	432522
Cambodian	Mongolia_BA_1	Tibetan_Gannan	-0.000325	0.000978	-0.332	311778
Mang	Russia_OldBeringSea_Ekven	Tibetan_Gannan	-0.000252	0.000759	-0.332	390881
Kalmyk	Xiaowu_MN	Tibetan_Gannan	-0.00029	0.000873	-0.332	397730
Dusun	Russia_BA_Okunevo	Tibetan_Gannan	-0.000241	0.000726	-0.332	407736
Tibetan_Nagqu	Uyghur_HGDP	Tibetan_Gannan	-0.000186	0.00056	-0.332	422530
Adygei	Oroqen_HGDP	Tibetan_Gannan	-0.00024	0.000723	-0.332	442222
Tagalog	TibetanHO_Yunnan	Tibetan_Gannan	-0.000225	0.00068	-0.331	387451
Buryat_Ehirit	Pingliangtai_LN	Tibetan_Gannan	-0.000231	0.000699	-0.331	390349
Kumyk	Wuqi_EN	Tibetan_Gannan	-0.000523	0.001586	-0.33	81302
Zhuang_Guangxi	Negidal	Tibetan_Gannan	-0.000204	0.000617	-0.33	400573
Mongol_Uuld	Yi_HGDP	Tibetan_Gannan	-0.00017	0.000514	-0.33	412370
Abkhasian	Nepal_Samdzong_1500BP	Tibetan_Gannan	-0.000305	0.000922	-0.33	421681
Maonan_Huanjiang	Jinchankou_LN	Tibetan_Gannan	-0.0003	0.000912	-0.329	281796
Giarai	Wanggou_MN	Tibetan_Gannan	-0.00023	0.000701	-0.329	331905
Atayal	Nepal_Chokhopani_2700BP	Tibetan_Gannan	-0.000354	0.001074	-0.329	376181
Dao	Lajia_LN	Tibetan_Gannan	-0.000209	0.000634	-0.329	385984
Ilocano	Mongol_Zasagt	Tibetan_Gannan	-0.000242	0.000737	-0.329	393350
Mongol_Minorities	Chuanyun_H	Tibetan_Gannan	-0.00035	0.001065	-0.328	129384
Shimao_LN	Tanshishan_LN	Tibetan_Gannan	-0.000454	0.001384	-0.328	144140
Nogai2	Tanshishan_LN	Tibetan_Gannan	-0.000293	0.000893	-0.328	172130
Buryat_Zakamensky	Xiaowu_MN	Tibetan_Gannan	-0.00032	0.000973	-0.328	381753
Vietnamese	DevilsCave_N	Tibetan_Gannan	-0.000262	0.000796	-0.328	391189
Sherpa_Nepal	Uyghur_HGDP	Tibetan_Gannan	-0.000203	0.000621	-0.327	419444
Dusun	Abkhasian	Tibetan_Gannan	-0.000264	0.000806	-0.327	427173
Buryat_Bohansky	Qiang_Daofu	Tibetan_Gannan	-0.000191	0.000585	-0.326	400337
Dacaozi_IA	Xiaogao_EN	Tibetan_Gannan	-0.000398	0.001226	-0.325	297261
Kankanaey	Tibetan_Xunhua	Tibetan_Gannan	-0.000232	0.000714	-0.325	388074
KhoMu	Shimao_LN	Tibetan_Gannan	-0.000253	0.00078	-0.325	388631
Mongol_Minorities	Taiwan_Hanben	Tibetan_Gannan	-0.000184	0.000566	-0.325	419778
LoLo	Mongolia_EIA_8	Tibetan_Gannan	-0.000328	0.00101	-0.324	288319
Boisman_MN	Russia_Poltavka	Tibetan_Gannan	-0.000311	0.000961	-0.324	361517
Htin_Mal	Mongol_Uuld	Tibetan_Gannan	-0.000193	0.000595	-0.324	404482
Russian_HGDP	Daur_HGDP	Tibetan_Gannan	-0.000234	0.000722	-0.324	437465
Han_Fujian	Wuzhuangguoliang	Tibetan_Gannan	-0.000368	0.00114	-0.323	53943
Ilocano	TibetanHO_Yunnan	Tibetan_Gannan	-0.000273	0.000844	-0.323	374075
LaChi	Evenk_FarEast	Tibetan_Gannan	-0.00026	0.000803	-0.323	383605
Htin_Mal	Buryat_Selenginsky	Tibetan_Gannan	-0.000217	0.000673	-0.323	392848
HaNhi	Russia_OldBeringSea_Ekven	Tibetan_Gannan	-0.000204	0.00063	-0.323	395345
KhoMu	Karakalpak	Tibetan_Gannan	-0.000184	0.000569	-0.323	434508
Thai	Zhalainuoer_EN	Tibetan_Gannan	-0.000379	0.001179	-0.322	74513
Dolgan	Xiaowu_MN	Tibetan_Gannan	-0.000343	0.001065	-0.322	372977
Kinh_Vietnam	Nepal_Chokhopani_2700BP	Tibetan_Gannan	-0.000288	0.000895	-0.322	392311
Cambodian	Banlashan_MN	Tibetan_Gannan	-0.000264	0.000821	-0.322	393498
Buryat_Selenginsky	Tibetan_Xinlong	Tibetan_Gannan	-0.00019	0.00059	-0.322	402915
CoLao	Boshan_EN	Tibetan_Gannan	-0.000323	0.001008	-0.321	349089
Dong_Hunan	Tamang_Nepal	Tibetan_Gannan	-0.000178	0.000557	-0.321	401813
Tibetan_Nagqu	Kyrgyz_Urumqi	Tibetan_Gannan	-0.000172	0.000537	-0.321	422538
Tay	Negidal	Tibetan_Gannan	-0.000212	0.000662	-0.32	391352
Sila	Mongolia_LBA_4_CenterWest	Tibetan_Gannan	-0.000191	0.000599	-0.319	390691
Tuvinian	Wuzhuangguoliang	Tibetan_Gannan	-0.000321	0.00101	-0.318	59548
Cham	Zhalainuoer_EN	Tibetan_Gannan	-0.000416	0.001308	-0.318	72300
Buryat_Duldurginsky	Miaozigou_MN	Tibetan_Gannan	-0.00036	0.001131	-0.318	102491
Koryak	Tanshishan_LN	Tibetan_Gannan	-0.000358	0.001128	-0.318	156017
Russian_HGDP	Tanshishan_LN	Tibetan_Gannan	-0.000357	0.001122	-0.318	176730
Luoheguxiang_LBIA	Mongolia_MBA_1_Munkhkhairkhan	Tibetan_Gannan	-0.000372	0.001172	-0.318	305620
Dacaozi_IA	Khovsgol_LBA	Tibetan_Gannan	-0.000238	0.00075	-0.318	361928
Negidal	Russia_Caucasus_EBA_Yamnaya	Tibetan_Gannan	-0.000337	0.001064	-0.317	280438
LoLo	Boshan_EN	Tibetan_Gannan	-0.000316	0.000997	-0.317	350378
Khamnegan	Sila	Tibetan_Gannan	-0.000181	0.00057	-0.317	401715
Vietnamese	Kusunda	Tibetan_Gannan	-0.000181	0.000572	-0.317	408251
Nogai2	Nepal_Mebrak_2125BP	Tibetan_Gannan	-0.000292	0.000923	-0.316	289562
Murut	Abazin	Tibetan_Gannan	-0.000243	0.000769	-0.316	422361
Han_Henan	Zhalainuoer_IA	Tibetan_Gannan	-0.000608	0.001928	-0.315	20588
Hmong	Shirenzigou_IA_E	Tibetan_Gannan	-0.000472	0.001499	-0.315	39106
Mogolian_HGDP	China_Tianyuan	Tibetan_Gannan	-0.000309	0.00098	-0.315	330993
Mlabri	Russia_Shamanka_Eneolithic	Tibetan_Gannan	-0.000276	0.000877	-0.315	379337
Tajik	Rai_Nepal	Tibetan_Gannan	-0.000255	0.00081	-0.315	421471
Murut	Nepal_Chokhopani_2700BP	Tibetan_Gannan	-0.000312	0.000994	-0.314	383591
Nung	Shimao_LN	Tibetan_Gannan	-0.000234	0.000745	-0.314	387003
Tibetan_Xunhua	Russia_North_Caucasus	Tibetan_Gannan	-0.000313	0.000997	-0.313	305524
Visayan	Russia_Shamanka_Eneolithic	Tibetan_Gannan	-0.000217	0.000693	-0.313	390334
Miao_HGDP	Buryat_Duldurginsky	Tibetan_Gannan	-0.000189	0.000603	-0.313	398055
Htin_Mal	Khakass_Sagai	Tibetan_Gannan	-0.000204	0.000651	-0.313	409656
Dusun	Tatar_Kazan	Tibetan_Gannan	-0.00022	0.000703	-0.313	429013
Chukchi	Qiang_Daofu	Tibetan_Gannan	-0.00018	0.000577	-0.312	409571
Tibetan_Yajiang	Yakut_HGDP	Tibetan_Gannan	-0.000164	0.000525	-0.312	416903
Qiang_Danba	Mongolia_LBA_1_MongunTaiga	Tibetan_Gannan	-0.000309	0.000995	-0.311	185396
Nung	Nepal_Mebrak_2125BP	Tibetan_Gannan	-0.000278	0.000898	-0.31	268786
Mlabri	Tibetan_Yajiang	Tibetan_Gannan	-0.000224	0.000722	-0.31	386547
Cambodian	Russia_Shamanka_Eneolithic	Tibetan_Gannan	-0.000195	0.00063	-0.31	405853
Malay	Tibetan_Shannan	Tibetan_Gannan	-0.000162	0.000522	-0.31	407809
Han_Beijing1K	Tibetan_Shannan	Tibetan_Gannan	-0.00014	0.000452	-0.31	419674
Uzbek_Tashkent	Tanshishan_LN	Tibetan_Gannan	-0.0003	0.000971	-0.309	169841
Russia_UstIda_EBA	Jinchankou_LN	Tibetan_Gannan	-0.000516	0.001672	-0.309	187655
BoY	Tamang_Nepal	Tibetan_Gannan	-0.000188	0.000608	-0.309	403419
Abkhasian	Tibetan_Xunhua	Tibetan_Gannan	-0.000284	0.000922	-0.308	424133
Kazakh_Aksay	Xitoucun_LN	Tibetan_Gannan	-0.000247	0.000804	-0.307	223533
Ilocano	Mongolia_LBA_1_MongunTaiga	Tibetan_Gannan	-0.000444	0.001457	-0.305	173648
Kinh_Vietnam	Banlashan_MN	Tibetan_Gannan	-0.000242	0.000793	-0.305	391457
Atayal	Mongol_Uuld	Tibetan_Gannan	-0.000197	0.000645	-0.305	408341
Kusunda	LoLo	Tibetan_Gannan	-0.000188	0.000617	-0.304	406304
Tibetan_Shigatse	Russia_Bolshoy	Tibetan_Gannan	-0.000204	0.000674	-0.303	366207
Khamnegan	Han_SouthChina1K	Tibetan_Gannan	-0.000146	0.00048	-0.303	420648
TibetanHO_Yunnan	Mongolia_LBA_1_MongunTaiga	Tibetan_Gannan	-0.000386	0.001278	-0.302	177671
Tibetan_Chamdo	Mongolia_IA_Xianbei	Tibetan_Gannan	-0.000259	0.000856	-0.302	305372
Atayal	Eskimo_ChaplinSireniki	Tibetan_Gannan	-0.000232	0.000769	-0.302	392868
Buryat_Duldurginsky	Han_SichuanHO	Tibetan_Gannan	-0.000178	0.00059	-0.302	394012
Kankanaey	Qiang_Daofu	Tibetan_Gannan	-0.000181	0.000598	-0.302	397345
Ilocano	Mongol_Uuld	Tibetan_Gannan	-0.000218	0.00072	-0.302	402648
KhoMu	Russian_HGDP	Tibetan_Gannan	-0.000217	0.000719	-0.302	438154
Visayan	Rai_Nepal	Tibetan_Gannan	-0.000207	0.000688	-0.301	388777
Dai_Xishuangbanna1k	Negidal	Tibetan_Gannan	-0.000179	0.000594	-0.301	413591
Thai	Dolgan	Tibetan_Gannan	-0.000185	0.000616	-0.301	417613
Russia_Srubnaya	Zhalainuoer_EN	Tibetan_Gannan	-0.000551	0.001836	-0.3	71189
Abazin	Tanshishan_LN	Tibetan_Gannan	-0.000342	0.001143	-0.3	169527
Buryat_Duldurginsky	Han_Hubei	Tibetan_Gannan	-0.000192	0.000639	-0.3	390155
Vietnam_Lahu	Khovsgol_LBA	Tibetan_Gannan	-0.000184	0.000615	-0.3	390926
Murut	Qiang_Daofu	Tibetan_Gannan	-0.000165	0.000551	-0.3	399767
Abazin	Suogang_LN	Tibetan_Gannan	-0.000598	0.002	-0.299	32091
Shor_Khakassia	Tanshishan_LN	Tibetan_Gannan	-0.000314	0.00105	-0.299	157531
Mongol_Sainnoyon	Haojiatai_LN	Tibetan_Gannan	-0.000228	0.000762	-0.299	295524
Mang	Khakass_Kachins	Tibetan_Gannan	-0.000188	0.00063	-0.299	405400
Mogolian_HGDP	Kusunda	Tibetan_Gannan	-0.000178	0.000596	-0.299	407900
Buryat_Aginsky	LoLo	Tibetan_Gannan	-0.00017	0.00057	-0.299	409709
Kinh_HoChiMinh1K	Negidal	Tibetan_Gannan	-0.000174	0.000581	-0.299	419135
Tu_HGDP	Russia_Afanasievo	Tibetan_Gannan	-0.000214	0.000714	-0.299	425765
Dusun	Russian	Tibetan_Gannan	-0.000232	0.000777	-0.299	446914
Vietnamese	Negidal	Tibetan_Gannan	-0.000195	0.000653	-0.298	391155
Han_Chongqing	Wuqi_EN	Tibetan_Gannan	-0.000435	0.001462	-0.297	71159
Nogai	Haminmangha_MN	Tibetan_Gannan	-0.000327	0.001102	-0.297	252728
Naxi_HGDP	Khovsgol_LBA	Tibetan_Gannan	-0.000175	0.000591	-0.297	391508
Sherpa_Nepal	Selkup	Tibetan_Gannan	-0.000189	0.000636	-0.297	421781
Tofalar	Liangdao1_EN	Tibetan_Gannan	-0.000341	0.001154	-0.296	172670
Mongol_Minorities	Wuzhuangguoliang	Tibetan_Gannan	-0.000305	0.001033	-0.295	57277
Yugur_Sunan	Mongolia_EIA_5	Tibetan_Gannan	-0.000263	0.000892	-0.295	284658
Lahu_HGDP	Shor_Khakassia	Tibetan_Gannan	-0.000199	0.000679	-0.294	400451
PhuLa	Mogushan_Xianbei_IA	Tibetan_Gannan	-0.000307	0.001047	-0.293	102467
Evenk_FarEast	Mordovian	Tibetan_Gannan	-0.000273	0.000933	-0.293	436930
Chuanyun_H	Mongolia_EIA_6_Pazyryk	Tibetan_Gannan	-0.000674	0.00231	-0.292	103608
Russia_Lokomotiv_Eneolithic	Taiwan_Hanben	Tibetan_Gannan	-0.000228	0.000781	-0.292	348054
Dolgan	Jiaozuoniecun_LBIA	Tibetan_Gannan	-0.000265	0.000907	-0.292	350357
Tharu_Nepal	Tibetan_Yajiang	Tibetan_Gannan	-0.000168	0.000574	-0.292	406823
Karakalpak	Suogang_LN	Tibetan_Gannan	-0.00044	0.00151	-0.291	33257
Newar_Nepal	Xiaojingshan_EN	Tibetan_Gannan	-0.000236	0.000812	-0.291	224974
Koryak	Taiwan_Gongguan	Tibetan_Gannan	-0.000345	0.001187	-0.291	246739
Mulam_Luocheng	Evenk_FarEast	Tibetan_Gannan	-0.000191	0.000658	-0.291	397083
Chukchi	Pingliangtai_LN	Tibetan_Gannan	-0.00022	0.000758	-0.291	398930
Han_Beijing1K	Tibetan_Gangcha	Tibetan_Gannan	-0.000121	0.000416	-0.291	425705
KhoMu	Bashkir_south	Tibetan_Gannan	-0.000178	0.000613	-0.291	435997
Hezhen_HGDP	Russia_Tagar	Tibetan_Gannan	-0.000211	0.00073	-0.29	400698
Kinh_Vietnam	Buryat_Selenginsky	Tibetan_Gannan	-0.000165	0.000569	-0.29	404012
Tibetan_Xunhua	Kumyk	Tibetan_Gannan	-0.000259	0.000894	-0.29	422437
Kyrgyz_Urumqi	Tanshishan_LN	Tibetan_Gannan	-0.000249	0.000865	-0.289	170543
Russia_Sintashta_MLBA	Mongolia_N_East	Tibetan_Gannan	-0.000378	0.00131	-0.289	303710
Tibetan_Chamdo	Kirghiz	Tibetan_Gannan	-0.000171	0.000591	-0.289	405709
Han_Shanxi	Mongolia_MBA_1_Munkhkhairkhan	Tibetan_Gannan	-0.000234	0.000811	-0.288	356869
Buryat_Bohansky	HaNhi	Tibetan_Gannan	-0.000167	0.000581	-0.288	398650
Murut	Russia_UstIda_EBA	Tibetan_Gannan	-0.00024	0.000837	-0.287	287108
Yukagir	Shimao_LN	Tibetan_Gannan	-0.000232	0.000807	-0.287	411202
Nanai	Russia_Steppe_Maikop	Tibetan_Gannan	-0.00024	0.000839	-0.286	359730
Kubachinian	Mongolia_N_North	Tibetan_Gannan	-0.000265	0.000929	-0.286	393923
Tubalar	Nepal_Chokhopani_2700BP	Tibetan_Gannan	-0.000275	0.000963	-0.286	422638
Tuvinian	Suogang_LN	Tibetan_Gannan	-0.000414	0.001454	-0.285	32244
Murut	Nepal_Mebrak_2125BP	Tibetan_Gannan	-0.000281	0.000984	-0.285	264778
KhoMu	Jinchankou_LN	Tibetan_Gannan	-0.000275	0.000965	-0.285	278431
Ket	Rai_Nepal	Tibetan_Gannan	-0.000194	0.000678	-0.285	412572
Lak	Tibetan_Gangcha	Tibetan_Gannan	-0.000192	0.000673	-0.285	432092
Buryat_Bohansky	Suogang_LN	Tibetan_Gannan	-0.000511	0.001795	-0.284	29253
Mang	Mongolia_EIA_7_Xiongnu	Tibetan_Gannan	-0.000294	0.001037	-0.284	283928
Korean	Tibetan_Lhasa	Tibetan_Gannan	-0.00015	0.000527	-0.284	396247
Mang	Russia_Tagar	Tibetan_Gannan	-0.000227	0.0008	-0.284	397754
Dusun	Russia_Srubnaya_Alakul	Tibetan_Gannan	-0.000238	0.000839	-0.284	412737
Daur_HGDP	Mordovian	Tibetan_Gannan	-0.000207	0.000728	-0.284	442261
Russia_BA_Okunevo	Nepal_Chokhopani_2700BP	Tibetan_Gannan	-0.000331	0.001168	-0.283	388310
Yi_HGDP	Dolgan	Tibetan_Gannan	-0.000179	0.000634	-0.283	400793
Japanese_Tokyo1K	Shor_Mountain	Tibetan_Gannan	-0.000151	0.000536	-0.282	422476
Kazakh_Aksay	Wuzhuangguoliang	Tibetan_Gannan	-0.0003	0.001068	-0.281	57472
Mang	Russia_Andronovo	Tibetan_Gannan	-0.000257	0.000914	-0.281	395067
BoY	Gurung_Nepal	Tibetan_Gannan	-0.000176	0.000624	-0.281	396354
Dungan	Tibetan_Yajiang	Tibetan_Gannan	-0.000131	0.000466	-0.281	414648
Tibetan_Xunhua	China_Tianyuan	Tibetan_Gannan	-0.000346	0.001236	-0.28	321393
Kazakh	Xiaogao_EN	Tibetan_Gannan	-0.000244	0.000871	-0.28	370559
Han_Zhejiang	Nepal_Mebrak_2125BP	Tibetan_Gannan	-0.000274	0.000981	-0.279	258068
PaThen	Nepal_Chokhopani_2700BP	Tibetan_Gannan	-0.000268	0.000962	-0.279	381999
Sherpa_Nepal	Tujia_HGDP	Tibetan_Gannan	-0.000157	0.000561	-0.279	394790
Dai_HGDP	Tibetan_Xunhua	Tibetan_Gannan	-0.000171	0.000615	-0.279	395876
Mang	Russian_HGDP	Tibetan_Gannan	-0.000218	0.000782	-0.279	435123
Suogang_LN	Mongolia_EBA_1_Ulgii	Tibetan_Gannan	-0.000677	0.002436	-0.278	27770
Dong_Guizhou	Wuzhuangguoliang	Tibetan_Gannan	-0.00029	0.001043	-0.278	56323
Russia_UstIda_LN	Jiaozuoniecun_LBIA	Tibetan_Gannan	-0.000332	0.001195	-0.278	302085
Tibetan_Xunhua	XiongNu_WE	Tibetan_Gannan	-0.000284	0.00102	-0.278	343104
Eskimo_ChaplinSireniki	Shimao_LN	Tibetan_Gannan	-0.000252	0.000909	-0.278	378166
Shor_Khakassia	Xitoucun_LN	Tibetan_Gannan	-0.000272	0.00098	-0.277	214460
Lajia_LN	Shirenzigou_IA	Tibetan_Gannan	-0.000301	0.001085	-0.277	256016
Dong_Guizhou	Tibetan_Xunhua	Tibetan_Gannan	-0.000167	0.000604	-0.277	399621
Rai_Nepal	XiongNu_WE	Tibetan_Gannan	-0.000273	0.000991	-0.276	348707
Yi_HGDP	Khovsgol_LBA	Tibetan_Gannan	-0.000162	0.000587	-0.276	393268
Han_Zhejiang	Qiang_Daofu	Tibetan_Gannan	-0.000154	0.000558	-0.276	396124
Russia_UstIda_LN	Suogang_LN	Tibetan_Gannan	-0.000823	0.002989	-0.275	25169
Ami	Jinchankou_LN	Tibetan_Gannan	-0.000272	0.000987	-0.275	271756
Murut	Buryat_Aginsky	Tibetan_Gannan	-0.000158	0.000576	-0.275	410306
Mongol_Minorities	Dai_HGDP	Tibetan_Gannan	-0.000142	0.000515	-0.275	411780
Oroqen_HGDP	Russia_Srubnaya_Alakul	Tibetan_Gannan	-0.000212	0.000772	-0.275	414302
Tibetan_Shannan	Mongolia_EIA_6_Pazyryk	Tibetan_Gannan	-0.000261	0.000952	-0.274	294011
Han_Shanghai	Tibetan_Shannan	Tibetan_Gannan	-0.000189	0.000689	-0.274	390698
Veps	Zhalainuoer_EN	Tibetan_Gannan	-0.000459	0.001681	-0.273	74596
Sherpa_Nepal	Mongolia_EIA_5	Tibetan_Gannan	-0.000309	0.001129	-0.273	263508
Russia_EBA_Yamnaya_Kalmykia	Yumin_EN	Tibetan_Gannan	-0.000406	0.001487	-0.273	299772
Rai_Nepal	Qihe_EN	Tibetan_Gannan	-0.000311	0.00114	-0.272	126942
Yakut_HGDP	Luoheguxiang_LBIA	Tibetan_Gannan	-0.000198	0.000728	-0.272	376772
Gurung_Nepal	LoLo	Tibetan_Gannan	-0.00017	0.000624	-0.272	394977
Tatar_Kazan	Boisman_MN	Tibetan_Gannan	-0.000211	0.000775	-0.272	397731
KhoMu	Nanai	Tibetan_Gannan	-0.000152	0.000558	-0.272	402181
Mogolian_HGDP	Bashkir_central	Tibetan_Gannan	-0.000179	0.000657	-0.272	432363
Mang	Mordovian	Tibetan_Gannan	-0.000212	0.000778	-0.272	439909
Dusun	Russia_EBA_Yamnaya_Samara	Tibetan_Gannan	-0.000229	0.000849	-0.27	399427
LoLo	Khakass_Koibals	Tibetan_Gannan	-0.000175	0.000649	-0.27	401148
China_Tianyuan	Chuanyun_H	Tibetan_Gannan	-0.000623	0.002311	-0.269	110436
Khakass_Kachins	Xitoucun_LN	Tibetan_Gannan	-0.000227	0.000842	-0.269	219636
Mongol_Zasagt	LoLo	Tibetan_Gannan	-0.00016	0.000596	-0.269	402201
Mongol_Sainnoyon	Zhuang_Guangxi	Tibetan_Gannan	-0.000135	0.000504	-0.269	413385
Tibetan_Xinlong	Negidal	Tibetan_Gannan	-0.000168	0.000629	-0.268	392775
Khamnegan	Suogang_LN	Tibetan_Gannan	-0.000407	0.001522	-0.267	30261
Boshan_EN	Shirenzigou_IA_E	Tibetan_Gannan	-0.000941	0.003519	-0.267	31933
Kurd	Mongolia_EIA_8	Tibetan_Gannan	-0.000362	0.001354	-0.267	311426
Cham	Tibetan_Xunhua	Tibetan_Gannan	-0.000171	0.000642	-0.267	405171
Tuvinian	Chuanyun_H	Tibetan_Gannan	-0.000282	0.001062	-0.265	134967
Selkup	Xitoucun_LN	Tibetan_Gannan	-0.000233	0.000878	-0.265	232553
Khakass_Koibals	Haojiatai_LBIA	Tibetan_Gannan	-0.000286	0.001078	-0.265	307287
Dusun	Russia_North_Caucasus	Tibetan_Gannan	-0.000237	0.000894	-0.265	315200
Lak	Mogushan_Xianbei_IA	Tibetan_Gannan	-0.000368	0.001392	-0.264	109735
Tibetan_Gangcha	Chuanyun_H	Tibetan_Gannan	-0.000243	0.00092	-0.264	132582
Koryak	Yi_HGDP	Tibetan_Gannan	-0.00017	0.000643	-0.264	400142
Japanese_HGDP	Tibetan_Lhasa	Tibetan_Gannan	-0.000125	0.000473	-0.264	410889
Russia_OldBeringSea_Ekven	Wanggou_MN	Tibetan_Gannan	-0.00023	0.000874	-0.263	311153
Tibetan_Yajiang	Dacaozi_IA	Tibetan_Gannan	-0.00017	0.000644	-0.263	376116
Mongolia_EIA_5	XiongNu	Tibetan_Gannan	-0.000361	0.001376	-0.262	253409
Dusun	Shirenzigou_IA	Tibetan_Gannan	-0.000228	0.000869	-0.262	278171
Han_Zhejiang	Russia_Lokomotiv_Eneolithic	Tibetan_Gannan	-0.000203	0.000775	-0.262	331627
Visayan	Mongolia_MBA_1_Munkhkhairkhan	Tibetan_Gannan	-0.000252	0.000961	-0.262	348279
Dongxiang_Linxia	Nepal_Chokhopani_2700BP	Tibetan_Gannan	-0.000233	0.000891	-0.262	391294
Eskimo_Naukan	Miaozigou_MN	Tibetan_Gannan	-0.000353	0.001353	-0.261	103635
Mongol_Uuld	Suogang_LN	Tibetan_Gannan	-0.000386	0.001485	-0.26	31190
Khamnegan	Miaozigou_MN	Tibetan_Gannan	-0.00027	0.001036	-0.26	106413
Russia_EBA_Yamnaya_Samara	Nepal_Mebrak_2125BP	Tibetan_Gannan	-0.000362	0.001391	-0.26	261334
Vietnam_Lahu	Shirenzigou_IA	Tibetan_Gannan	-0.000207	0.000796	-0.26	277619
Ulchi	Russia_MLBA_Sintashta	Tibetan_Gannan	-0.000194	0.000745	-0.26	428531
Russia_Shamanka_Eneolithic	Chuanyun_H	Tibetan_Gannan	-0.000328	0.001265	-0.259	121846
Mang	Mongolia_LBA_5_CenterWest	Tibetan_Gannan	-0.000236	0.000912	-0.259	366577
Han_Henan	Mongolia_LBA_4_CenterWest	Tibetan_Gannan	-0.00016	0.000619	-0.259	387226
Kinh_HGDP	Mongol_Sainnoyon	Tibetan_Gannan	-0.00014	0.000539	-0.259	407729
Liangdao1_EN	Mongolia_IA_Xianbei	Tibetan_Gannan	-0.00057	0.002215	-0.258	133074
Kurd	Tanshishan_LN	Tibetan_Gannan	-0.000308	0.001194	-0.258	169701
Kazakh	Suogang_LN	Tibetan_Gannan	-0.000371	0.001444	-0.257	33289
Russian_Pinezhsky	Mongolia_N_East	Tibetan_Gannan	-0.000291	0.001132	-0.257	359544
Dungan	Miaozigou_MN	Tibetan_Gannan	-0.000239	0.000934	-0.256	110701
Altaian	Tanshishan_LN	Tibetan_Gannan	-0.000219	0.000855	-0.256	174820
Han_Beijing1K	Mongolia_EIA_7_Xiongnu	Tibetan_Gannan	-0.000191	0.000745	-0.256	309400
Mogolian_HGDP	Nogai	Tibetan_Gannan	-0.000173	0.000679	-0.255	424746
Russia_Shamanka_EBA	Wadian_LN	Tibetan_Gannan	-0.00027	0.00106	-0.254	324011
Tatar_Zabolotniye	Banlashan_MN	Tibetan_Gannan	-0.000261	0.001028	-0.254	390749
Htin_Mal	Mongol_Zasagt	Tibetan_Gannan	-0.000156	0.000615	-0.254	397234
Vietnam_Lahu	Nganasan	Tibetan_Gannan	-0.000158	0.000622	-0.254	408807
KhoMu	Aleut	Tibetan_Gannan	-0.000177	0.000698	-0.254	418342
Tibetan_Shigatse	Bianbian_EN	Tibetan_Gannan	-0.000227	0.000899	-0.252	264299
Cambodian	Mongolia_EIA_8	Tibetan_Gannan	-0.000246	0.000977	-0.252	296637
Mang	Russia_Sarmatian	Tibetan_Gannan	-0.000225	0.000893	-0.252	337535
Mongol_Sainnoyon	Qiang_Danba	Tibetan_Gannan	-0.000129	0.00051	-0.252	405958
KhoMu	Lak	Tibetan_Gannan	-0.000193	0.000766	-0.252	427359
Mogolian_HGDP	Chuvash	Tibetan_Gannan	-0.000172	0.000684	-0.252	429498
Khakass_Sagai	Nepal_Mebrak_2125BP	Tibetan_Gannan	-0.000249	0.000991	-0.251	280721
Luoheguxiang_LBIA	Mongolia_EBA_1_Ulgii	Tibetan_Gannan	-0.000253	0.001005	-0.251	309660
LoLo	Banlashan_MN	Tibetan_Gannan	-0.00022	0.000876	-0.251	382181
Haojiatai_LN	Mongolia_BA_2	Tibetan_Gannan	-0.000437	0.001749	-0.25	144758
Malay	Mongolia_EIA_3	Tibetan_Gannan	-0.000242	0.000968	-0.25	282211
Khakass_Koibals	Erdaojingzi_LN	Tibetan_Gannan	-0.000213	0.000851	-0.25	332286
Naxi_HGDP	Mongolia_EBA_1_Ulgii	Tibetan_Gannan	-0.000174	0.000695	-0.25	360144
Han_Hubei	Russia_Shamanka_Eneolithic	Tibetan_Gannan	-0.000158	0.000633	-0.25	390416
Aleut	Suogang_LN	Tibetan_Gannan	-0.000472	0.001897	-0.249	31343
Ilocano	Mongolia_EIA_8	Tibetan_Gannan	-0.000331	0.001329	-0.249	271120
Han_Shanghai	Russia_Shamanka_Eneolithic	Tibetan_Gannan	-0.000205	0.000824	-0.249	381260
Lahu_HGDP	Tuvinian	Tibetan_Gannan	-0.000138	0.000554	-0.249	421119
Longtoushan_BA	Mongolia_EIA_6_Pazyryk	Tibetan_Gannan	-0.000434	0.00175	-0.248	156775
Rai_Nepal	Liangdao1_EN	Tibetan_Gannan	-0.000279	0.001126	-0.248	164616
Haminmangha_MN	Mongolia_EBA_2_Chemurchek	Tibetan_Gannan	-0.000449	0.001812	-0.248	186974
Lahu_HGDP	Mongolia_EIA_8	Tibetan_Gannan	-0.000257	0.001034	-0.248	287525
Kusunda	Haminmangha_MN	Tibetan_Gannan	-0.000255	0.001034	-0.247	240414
Buryat_Zakamensky	Jiaozuoniecun_LBIA	Tibetan_Gannan	-0.000193	0.000783	-0.247	358221
Buryat_Ehirit	Naxi_HGDP	Tibetan_Gannan	-0.000139	0.000561	-0.247	402308
Han_Henan	Khakass_Koibals	Tibetan_Gannan	-0.000152	0.000618	-0.246	397355
Kalmyk	Wuzhuangguoliang	Tibetan_Gannan	-0.000251	0.001028	-0.245	57704
Lahu_HGDP	Miaozigou_MN	Tibetan_Gannan	-0.000257	0.001052	-0.245	103801
Tibetan_Yajiang	Xiaojingshan_EN	Tibetan_Gannan	-0.00018	0.000736	-0.245	217226
Lahu_HGDP	Shirenzigou_IA	Tibetan_Gannan	-0.000202	0.000825	-0.245	275765
Gelao_Longlin	Banlashan_MN	Tibetan_Gannan	-0.000195	0.000798	-0.245	386601
Chukchi	HaNhi	Tibetan_Gannan	-0.000143	0.000585	-0.245	407494
Russia_EBA_Yamnaya_Samara	Zhalainuoer_EN	Tibetan_Gannan	-0.000488	0.002001	-0.244	68801
Tu_HGDP	Qihe_EN	Tibetan_Gannan	-0.000237	0.000972	-0.244	132866
LoLo	Tibetan_Xunhua	Tibetan_Gannan	-0.00017	0.000696	-0.244	391004
HaNhi	Mongolia_LBA_4_CenterWest	Tibetan_Gannan	-0.000135	0.000552	-0.244	395065
Abkhasian	Tu_HGDP	Tibetan_Gannan	-0.000173	0.00071	-0.244	430313
Mongol_Sainnoyon	Suogang_LN	Tibetan_Gannan	-0.000371	0.001531	-0.243	30581
Tujia_HGDP	Mongolia_EIA_1_SlabGrave	Tibetan_Gannan	-0.000131	0.000541	-0.243	392444
Rai_Nepal	Russia_Caucasus_EBA_Yamnaya	Tibetan_Gannan	-0.000232	0.000956	-0.242	287840
Banlashan_MN	Liangdao2_EN	Tibetan_Gannan	-0.000385	0.001592	-0.242	296840
Cambodian	Mongolia_N_North	Tibetan_Gannan	-0.000167	0.000691	-0.242	385077
Mlabri	Tibetan_Nagqu	Tibetan_Gannan	-0.000182	0.000753	-0.242	385771
Koryak	Tujia_HGDP	Tibetan_Gannan	-0.000158	0.000652	-0.242	399673
Rai_Nepal	Uzbek_Tashkent	Tibetan_Gannan	-0.000165	0.000684	-0.242	420038
Tibetan_Xunhua	Chuvash	Tibetan_Gannan	-0.000187	0.000772	-0.242	428039
Hmong	Mongolia_N_East	Tibetan_Gannan	-0.000204	0.000847	-0.241	350995
Mongol_Zasagt	Shimao_LN	Tibetan_Gannan	-0.000181	0.000752	-0.241	389191
Mongol_Minorities	Han_Jiangsu	Tibetan_Gannan	-0.00013	0.000541	-0.241	407813
Lahu_HGDP	Altaian	Tibetan_Gannan	-0.000131	0.000546	-0.241	431668
Russia_EarlySarmatian_SouthernUrals	Xitoucun_LN	Tibetan_Gannan	-0.000351	0.001459	-0.24	157269
Daur_HGDP	Russia_Late_Sarmatian	Tibetan_Gannan	-0.000202	0.000844	-0.24	384273
Han_Henan	Tibetan_Yajiang	Tibetan_Gannan	-0.000132	0.000552	-0.24	395251
Buryat_Zakamensky	Liangdao1_EN	Tibetan_Gannan	-0.000262	0.001095	-0.239	169040
Russia_Late_Sarmatian	Haminmangha_MN	Tibetan_Gannan	-0.000373	0.001563	-0.239	214548
Tibetan_Xunhua	Russia_Alan	Tibetan_Gannan	-0.000235	0.000979	-0.239	386175
Russian	Tibetan_Xunhua	Tibetan_Gannan	-0.000206	0.000863	-0.239	447215
Ede	Zhalainuoer_EN	Tibetan_Gannan	-0.000322	0.001353	-0.238	72038
Buryat_Ehirit	Miaozigou_MN	Tibetan_Gannan	-0.000262	0.001102	-0.238	105142
UstBelaya_EBA	Jinchankou_LN	Tibetan_Gannan	-0.000332	0.001395	-0.238	250290
Mang	Negidal	Tibetan_Gannan	-0.000177	0.000742	-0.238	386497
Tibetan_Xunhua	Russia_Poltavka	Tibetan_Gannan	-0.000228	0.000959	-0.238	387760
Luoheguxiang_LBIA	Mongolia_BA_1	Tibetan_Gannan	-0.000339	0.001432	-0.237	259987
Tibetan_Xunhua	Russia_BA_Okunevo	Tibetan_Gannan	-0.000183	0.000773	-0.237	399699
Bashkir_central	Tanshishan_LN	Tibetan_Gannan	-0.000233	0.000987	-0.236	175414
Tharu_Nepal	Taiwan_Gongguan	Tibetan_Gannan	-0.000257	0.001089	-0.236	253589
Lahu_HGDP	Khovsgol_LBA	Tibetan_Gannan	-0.000151	0.000639	-0.236	389475
Thai	Russia_UstIda_LN	Tibetan_Gannan	-0.000155	0.00066	-0.235	377687
Mang	Mongolia_EIA_1_SlabGrave	Tibetan_Gannan	-0.000144	0.000612	-0.235	388098
Atayal	Buryat_Duldurginsky	Tibetan_Gannan	-0.000169	0.000718	-0.235	391334
Russia_Srubnaya_Alakul	Wuqi_EN	Tibetan_Gannan	-0.000415	0.001773	-0.234	76917
Han_Chongqing	Nepal_Mebrak_2125BP	Tibetan_Gannan	-0.00026	0.001109	-0.234	252398
Lajia_LN	Mongolia_Mongol	Tibetan_Gannan	-0.000246	0.001048	-0.234	296720
Buryat_Bohansky	Han_Fujian	Tibetan_Gannan	-0.000146	0.000625	-0.234	390673
Atayal	Buryat_Selenginsky	Tibetan_Gannan	-0.000163	0.000697	-0.234	395455
Tamang_Nepal	Miaozigou_MN	Tibetan_Gannan	-0.000251	0.00108	-0.232	106352
Russia_Karasuk	Nepal_Chokhopani_2700BP	Tibetan_Gannan	-0.000294	0.001267	-0.232	384612
Cambodian	Negidal	Tibetan_Gannan	-0.000164	0.00071	-0.232	397441
Mang	Buryat_Selenginsky	Tibetan_Gannan	-0.000155	0.000668	-0.232	397876
Mang	Ingushian	Tibetan_Gannan	-0.000186	0.000801	-0.232	425225
Ingushian	Oroqen_HGDP	Tibetan_Gannan	-0.000174	0.000749	-0.232	427338
Russia_UstIda_LN	Chuanyun_H	Tibetan_Gannan	-0.000444	0.001917	-0.231	105126
Taiwan_Hanben	Nepal_Samdzong_1500BP	Tibetan_Gannan	-0.00016	0.000692	-0.231	397468
Ede	Shirenzigou_IA_E	Tibetan_Gannan	-0.000345	0.001501	-0.23	39591
Russia_Afanasievo	Zhalainuoer_EN	Tibetan_Gannan	-0.000409	0.001774	-0.23	74682
Giarai	Evenk_FarEast	Tibetan_Gannan	-0.000169	0.000737	-0.23	400196
Mongol_Sainnoyon	Dai_HGDP	Tibetan_Gannan	-0.000119	0.000517	-0.23	408077
Mogolian_HGDP	Tibetan_Lhasa	Tibetan_Gannan	-0.000128	0.000558	-0.229	399776
Mang	Ukrainian	Tibetan_Gannan	-0.000186	0.000816	-0.228	437611
Cham	Mongolia_BA_1	Tibetan_Gannan	-0.000214	0.00094	-0.227	315884
Haojiatai_LBIA	Nepal_Samdzong_1500BP	Tibetan_Gannan	-0.00028	0.00124	-0.226	284823
Lahu_HGDP	Russia_UstIda_LN	Tibetan_Gannan	-0.000177	0.000781	-0.226	352911
Mang	Russia_MLBA_Sintashta	Tibetan_Gannan	-0.000187	0.000829	-0.226	418526
Shirenzigou_IA_E	Suogang_LN	Tibetan_Gannan	-0.002432	0.010786	-0.225	2803
Mlabri	Haojiatai_LN	Tibetan_Gannan	-0.000261	0.001161	-0.225	270235
DevilsCave_N	Mongolia_EBA_2_Chemurchek	Tibetan_Gannan	-0.000317	0.001408	-0.225	315157
Han_Shanghai	Russia_Shamanka_EBA	Tibetan_Gannan	-0.000228	0.001013	-0.225	331324
Htin_Mal	Oroqen_HGDP	Tibetan_Gannan	-0.000138	0.000612	-0.225	394015
Atayal	Qiang_Daofu	Tibetan_Gannan	-0.000134	0.000598	-0.225	397961
Mansi	Tanshishan_LN	Tibetan_Gannan	-0.000226	0.001009	-0.224	165069
Mongol_Zasagt	Tibetan_Xinlong	Tibetan_Gannan	-0.000118	0.000528	-0.224	406352
Ukrainian	Tibetan_Gangcha	Tibetan_Gannan	-0.000149	0.000665	-0.224	444389
Suogang_LN	Mongolia_BA_1	Tibetan_Gannan	-0.000794	0.003558	-0.223	25914
Mogolian_HGDP	Qihe_EN	Tibetan_Gannan	-0.000222	0.000993	-0.223	128440
Tibetan_Nagqu	Mongolia_Medieval	Tibetan_Gannan	-0.000211	0.000943	-0.223	195475
Tibetan_Yajiang	Mongolia_LBA_4_CenterWest	Tibetan_Gannan	-0.000123	0.000553	-0.223	394884
TibetanHO_Yunnan	Khakass_Koibals	Tibetan_Gannan	-0.000159	0.000714	-0.223	394944
Kalmyk	PhuLa	Tibetan_Gannan	-0.00012	0.000539	-0.223	412336
Kinh_HoChiMinh1K	Mogushan_Xianbei_IA	Tibetan_Gannan	-0.000205	0.000925	-0.222	110941
Han_Shanghai	Haminmangha_MN	Tibetan_Gannan	-0.000302	0.001368	-0.221	217564
Ilocano	XiongNu_WE	Tibetan_Gannan	-0.000262	0.001188	-0.221	333873
Karelian	Mongolia_N_East	Tibetan_Gannan	-0.000232	0.001049	-0.221	378998
Htin_Mal	Tibetan_Shannan	Tibetan_Gannan	-0.000132	0.0006	-0.221	394049
Mang	Kazakh	Tibetan_Gannan	-0.00013	0.000591	-0.22	430774
Mang	Bashkir_south	Tibetan_Gannan	-0.000146	0.000664	-0.22	433018
Ossetian	Oroqen_HGDP	Tibetan_Gannan	-0.00016	0.000725	-0.22	435060
Karakalpak	Tanshishan_LN	Tibetan_Gannan	-0.000194	0.000884	-0.219	175386
Han_SouthChina1K	Tibetan_Xunhua	Tibetan_Gannan	-0.00012	0.000549	-0.219	416477
Circassian	Mogushan_Xianbei_IA	Tibetan_Gannan	-0.000296	0.001359	-0.218	109944
Eskimo_ChaplinSireniki	Vietnam_Lahu	Tibetan_Gannan	-0.000147	0.000672	-0.218	397560
Russia_Bolshoy	Chuanyun_H	Tibetan_Gannan	-0.000351	0.001613	-0.217	119102
Mansi	Nepal_Mebrak_2125BP	Tibetan_Gannan	-0.000235	0.001085	-0.217	277949
Tay	DevilsCave_N	Tibetan_Gannan	-0.000167	0.000772	-0.217	391440
Dao	Tibetan_Xunhua	Tibetan_Gannan	-0.000135	0.000624	-0.217	395579
Tatar_Mishar	Nepal_Mebrak_2125BP	Tibetan_Gannan	-0.000244	0.001132	-0.216	287905
Wadian_LN	Mongolia_Mongol	Tibetan_Gannan	-0.000246	0.001138	-0.216	296822
Tagalog	Nepal_Chokhopani_2700BP	Tibetan_Gannan	-0.000218	0.001011	-0.216	379435
Tagalog	Qiang_Daofu	Tibetan_Gannan	-0.000119	0.00055	-0.216	399588
Kinh_HoChiMinh1K	Mongol_Zasagt	Tibetan_Gannan	-0.000107	0.000494	-0.216	425562
Uzbek_Khorezm	Nepal_Mebrak_2125BP	Tibetan_Gannan	-0.000228	0.00106	-0.215	278367
Tibetan_Xinlong	Mongolia_EIA_7_Xiongnu	Tibetan_Gannan	-0.000177	0.000824	-0.215	289905
LoLo	Xiaogao_EN	Tibetan_Gannan	-0.000209	0.000975	-0.215	330743
Dacaozi_IA	Mongolia_LBA_4_CenterWest	Tibetan_Gannan	-0.000159	0.000737	-0.215	364946
Tuvinian	Dacaozi_IA	Tibetan_Gannan	-0.000142	0.000658	-0.215	403726
Tibetan_Lhasa	Suogang_LN	Tibetan_Gannan	-0.000311	0.001457	-0.214	30091
Haojiatai_LN	Mongolia_LBA_1_MongunTaiga	Tibetan_Gannan	-0.00039	0.00182	-0.214	133354
Russia_Shamanka_Eneolithic	Haojiatai_LN	Tibetan_Gannan	-0.000189	0.000886	-0.214	281101
Han_Shandong	Russia_UstIda_EBA	Tibetan_Gannan	-0.000158	0.000736	-0.214	290155
Tibetan_Yajiang	Wadian_LN	Tibetan_Gannan	-0.000154	0.000722	-0.214	386220
Dai_HGDP	Gurung_Nepal	Tibetan_Gannan	-0.000127	0.000595	-0.214	399436
Yakut_HGDP	Shimao_LN	Tibetan_Gannan	-0.00016	0.000746	-0.214	406117
Russia_Late_Sarmatian	Nepal_Mebrak_2125BP	Tibetan_Gannan	-0.00031	0.001457	-0.213	244896
Boshan_EN	Mongolia_LBA_5_CenterWest	Tibetan_Gannan	-0.000324	0.001517	-0.213	318174
Russia_UstBelaya_Angara	Shimao_LN	Tibetan_Gannan	-0.000196	0.000924	-0.213	353056
KhoMu	Koryak	Tibetan_Gannan	-0.000147	0.00069	-0.213	402071
Tibetan_Lhasa	Shor_Khakassia	Tibetan_Gannan	-0.000136	0.00064	-0.213	403550
Nogai	Tanshishan_LN	Tibetan_Gannan	-0.00022	0.001039	-0.212	171068
Han_Shanghai	Nepal_Mebrak_2125BP	Tibetan_Gannan	-0.000274	0.00129	-0.212	248745
Mang	Eskimo_Naukan	Tibetan_Gannan	-0.000161	0.000761	-0.212	395959
TibetanHO_Yunnan	Kazakh_Aksay	Tibetan_Gannan	-0.000138	0.000651	-0.212	405779
Russia_Alan	Xitoucun_LN	Tibetan_Gannan	-0.000272	0.001286	-0.211	207567
Buryat_Bohansky	Dacaozi_IA	Tibetan_Gannan	-0.000172	0.000813	-0.211	368389
Dolgan	Shimao_LN	Tibetan_Gannan	-0.000193	0.000913	-0.211	377363
Tibetan_Xunhua	Karelian	Tibetan_Gannan	-0.000175	0.00083	-0.211	427450
She_HGDP	Zhalainuoer_EN	Tibetan_Gannan	-0.000267	0.00128	-0.209	69716
Cham	Mogushan_Xianbei_IA	Tibetan_Gannan	-0.000225	0.001076	-0.209	105600
KhoMu	Buryat_Selenginsky	Tibetan_Gannan	-0.000129	0.00062	-0.208	403963
Tibetan_Xunhua	Tatar_Mishar	Tibetan_Gannan	-0.000174	0.000837	-0.208	422407
Mulam_Luocheng	Jinchankou_LN	Tibetan_Gannan	-0.000181	0.000871	-0.207	282384
Ilocano	Mongolia_N_East	Tibetan_Gannan	-0.000231	0.001118	-0.206	324539
Htin_Mal	Yukagir	Tibetan_Gannan	-0.000132	0.000643	-0.206	413504
Russia_Alan	Nepal_Mebrak_2125BP	Tibetan_Gannan	-0.000297	0.00145	-0.205	256153
Russia_UstIda_LN	Wadian_LN	Tibetan_Gannan	-0.000216	0.001052	-0.205	326771
Yakut_HGDP	Pingliangtai_LN	Tibetan_Gannan	-0.000133	0.000651	-0.205	410793
Dusun	Lak	Tibetan_Gannan	-0.000164	0.0008	-0.205	424915
Mongol_Zasagt	Dai_HGDP	Tibetan_Gannan	-0.00011	0.000542	-0.204	405862
Haojiatai_LBIA	Mongolia_BA_2	Tibetan_Gannan	-0.000408	0.002015	-0.203	154545
CoLao	Shimao_LN	Tibetan_Gannan	-0.000156	0.000768	-0.203	379398
Mang	Eskimo_ChaplinSireniki	Tibetan_Gannan	-0.00015	0.00074	-0.203	395235
Oroqen_HGDP	Qihe_EN	Tibetan_Gannan	-0.000214	0.001058	-0.202	130621
Han_Zhejiang	Haminmangha_MN	Tibetan_Gannan	-0.000208	0.001031	-0.202	225948
Boisman_MN	Russia_Tagar	Tibetan_Gannan	-0.000178	0.000881	-0.202	361328
Kinh_HGDP	Shimao_LN	Tibetan_Gannan	-0.000148	0.000733	-0.202	384730
Mlabri	Tibetan_Gangcha	Tibetan_Gannan	-0.000136	0.000675	-0.202	404324
Buryat_Aginsky	Tujia_HGDP	Tibetan_Gannan	-0.000107	0.000528	-0.202	412306
Han_Fujian	Yumin_EN	Tibetan_Gannan	-0.000202	0.001006	-0.201	308586
Htin_Mal	Mongolia_N_East	Tibetan_Gannan	-0.00019	0.000944	-0.201	337974
Tibetan_Shannan	Mongolia_LBA_5_CenterWest	Tibetan_Gannan	-0.000163	0.000814	-0.201	372353
Han_Fujian	Tamang_Nepal	Tibetan_Gannan	-0.000118	0.000587	-0.201	398823
Tu_HGDP	Veps	Tibetan_Gannan	-0.000137	0.000681	-0.201	424837
Sherpa_Nepal	Altaian	Tibetan_Gannan	-0.000116	0.000578	-0.201	429761
Khamnegan	Taiwan_Gongguan	Tibetan_Gannan	-0.0002	0.001002	-0.2	253679
Cambodian	Nepal_Mebrak_2125BP	Tibetan_Gannan	-0.000185	0.000923	-0.2	271828
Tagalog	Russia_UstBelaya_Angara	Tibetan_Gannan	-0.000139	0.000696	-0.2	374249
KhoMu	Russian_Pinezhsky	Tibetan_Gannan	-0.000159	0.000796	-0.2	417738
Yakut_HGDP	Tanshishan_LN	Tibetan_Gannan	-0.000181	0.000907	-0.199	167290
Han_Jiangsu	Yumin_EN	Tibetan_Gannan	-0.000184	0.000925	-0.199	312797
Lahu_HGDP	Mongolia_EBA_1_Ulgii	Tibetan_Gannan	-0.000145	0.000732	-0.199	357275
Mang	Buryat_Ehirit	Tibetan_Gannan	-0.00013	0.000651	-0.199	399525
Liangdao1_EN	Zhalainuoer_EN	Tibetan_Gannan	-0.000711	0.0036	-0.198	28460
Evenk_Transbaikal	Chuanyun_H	Tibetan_Gannan	-0.00024	0.001216	-0.198	124876
Li_Hainan	Wanggou_MN	Tibetan_Gannan	-0.00016	0.00081	-0.198	310806
Mang	Russia_Karasuk	Tibetan_Gannan	-0.000154	0.000783	-0.197	403451
Dusun	Tlingit	Tibetan_Gannan	-0.000156	0.000791	-0.197	406597
Tu_HGDP	Russia_Srubnaya_Alakul	Tibetan_Gannan	-0.000142	0.00072	-0.197	417739
Han_Beijing1K	Yakut_HGDP	Tibetan_Gannan	-9.2e-05	0.000467	-0.197	428734
Nanai	Russia_EarlySarmatian_SouthernUrals	Tibetan_Gannan	-0.000159	0.000817	-0.195	301456
Han_Shanxi	Ekven_IA	Tibetan_Gannan	-0.000129	0.000661	-0.195	392326
Salar_Xunhua	Suogang_LN	Tibetan_Gannan	-0.000292	0.001514	-0.193	30687
Xibo_HGDP	XiongNu_WE	Tibetan_Gannan	-0.000162	0.00084	-0.193	355204
Kankanaey	TibetanHO_Yunnan	Tibetan_Gannan	-0.000137	0.00071	-0.193	385857
Kusunda	Evenk_FarEast	Tibetan_Gannan	-0.000154	0.000799	-0.193	398643
Kinh_Vietnam	Gurung_Nepal	Tibetan_Gannan	-0.000113	0.000583	-0.193	400875
CoLao	Evenk_FarEast	Tibetan_Gannan	-0.000146	0.000763	-0.192	383984
PaThen	Evenk_FarEast	Tibetan_Gannan	-0.000146	0.000757	-0.192	384699
Murut	Kazakh_Aksay	Tibetan_Gannan	-0.00011	0.000572	-0.192	410337
Han_SouthChina1K	Tamang_Nepal	Tibetan_Gannan	-9.1e-05	0.000474	-0.192	420212
LaChi	Jinchankou_LN	Tibetan_Gannan	-0.000197	0.001027	-0.191	270810
Dolgan	Dacaozi_IA	Tibetan_Gannan	-0.000153	0.000802	-0.191	368990
Buryat_Bohansky	PhuLa	Tibetan_Gannan	-0.000117	0.00061	-0.191	398246
Htin_Mal	Kazakh_Aksay	Tibetan_Gannan	-0.000115	0.000601	-0.191	404572
Buryat_Aginsky	Chuanyun_H	Tibetan_Gannan	-0.000212	0.001121	-0.19	130397
Han_Fujian	Mongolia_EIA_8	Tibetan_Gannan	-0.000193	0.001016	-0.19	281899
Dusun	Yukagir	Tibetan_Gannan	-0.000118	0.00062	-0.19	419869
Tibetan_Xinlong	Miaozigou_MN	Tibetan_Gannan	-0.000177	0.000936	-0.189	105882
Han_SichuanHO	Mongolia_LBA_2_Ulaanzukh	Tibetan_Gannan	-0.000121	0.000642	-0.189	343300
Longtoushan_BA	Mongolia_EIA_5	Tibetan_Gannan	-0.000343	0.001835	-0.187	147963
Rai_Nepal	Russia_Sintashta_MLBA	Tibetan_Gannan	-0.000189	0.001013	-0.187	350204
Murut	Kalmyk	Tibetan_Gannan	-0.000105	0.000559	-0.187	411192
Dai_HGDP	Mongolia_Medieval	Tibetan_Gannan	-0.000181	0.000975	-0.186	196924
Russia_UstIda_EBA	Taiwan_Hanben	Tibetan_Gannan	-0.000158	0.000851	-0.185	294184
She_HGDP	Mongolia_N_East	Tibetan_Gannan	-0.000144	0.00078	-0.185	345246
Banlashan_MN	Mongolia_MBA_2_Munkhkhairkhan	Tibetan_Gannan	-0.000299	0.001627	-0.184	276360
Han_Shanghai	Tibetan_Yajiang	Tibetan_Gannan	-0.000122	0.000666	-0.184	389409
Ami	Qiang_Daofu	Tibetan_Gannan	-0.000101	0.000548	-0.184	400006
Nung	Newar_Nepal	Tibetan_Gannan	-0.000103	0.00056	-0.184	412338
KhoMu	Bashkir_central	Tibetan_Gannan	-0.000119	0.000646	-0.184	434744
Zhalainuoer_IA	Mongolia_EIA_6_Pazyryk	Tibetan_Gannan	-0.000908	0.004965	-0.183	15567
Dusun	Russia_Sarmatian	Tibetan_Gannan	-0.000157	0.000856	-0.183	340910
TibetanHO_Yunnan	Tuvinian	Tibetan_Gannan	-0.000113	0.000616	-0.183	418113
Ukrainian	Mongolia_N_North	Tibetan_Gannan	-0.000164	0.000893	-0.183	420819
Russia_Sarmatian	Yumin_EN	Tibetan_Gannan	-0.000263	0.001446	-0.182	257767
Mang	Russia_EarlySarmatian_SouthernUrals	Tibetan_Gannan	-0.000167	0.00092	-0.182	299157
Han_Shandong	Dolgan	Tibetan_Gannan	-0.000111	0.000609	-0.182	399788
Mang	Kyrgyz_Urumqi	Tibetan_Gannan	-0.00011	0.000605	-0.182	420713
BoY	Evenk_FarEast	Tibetan_Gannan	-0.000146	0.000808	-0.181	385360
Haojiatai_LN	Mongolia_Medieval	Tibetan_Gannan	-0.000322	0.001786	-0.18	138778
Buryat_Ehirit	Han_Shanghai	Tibetan_Gannan	-0.000143	0.000795	-0.18	390115
Mang	Russia_UstIda_LN	Tibetan_Gannan	-0.000145	0.000812	-0.179	351996
KhoMu	Russia_Late_Sarmatian	Tibetan_Gannan	-0.00015	0.000837	-0.179	385465
Tagalog	Khovsgol_LBA	Tibetan_Gannan	-0.000118	0.000661	-0.179	387489
Dusun	Chukchi	Tibetan_Gannan	-0.000118	0.000658	-0.179	407305
Kazakh	Nepal_Mebrak_2125BP	Tibetan_Gannan	-0.000152	0.000854	-0.178	295846
Dai_Xishuangbanna1k	Shimao_LN	Tibetan_Gannan	-0.000118	0.000661	-0.178	411117
Rai_Nepal	Boshan_EN	Tibetan_Gannan	-0.000179	0.001012	-0.177	345057
Chukchi	Jiaozuoniecun_LBIA	Tibetan_Gannan	-0.000154	0.000867	-0.177	366113
PaThen	Salar_Xunhua	Tibetan_Gannan	-9.6e-05	0.000544	-0.177	404675
Russian	Tanshishan_LN	Tibetan_Gannan	-0.000197	0.001118	-0.176	181796
Han_SouthChina1K	Mongolia_EIA_7_Xiongnu	Tibetan_Gannan	-0.000133	0.000754	-0.176	307410
Muong	Mongolia_Medieval	Tibetan_Gannan	-0.000179	0.00102	-0.175	197565
Koryak	Wadian_LN	Tibetan_Gannan	-0.000156	0.000889	-0.175	380890
Dusun	Circassian	Tibetan_Gannan	-0.00014	0.000803	-0.175	425473
Korean	Tibetan_Yajiang	Tibetan_Gannan	-9.3e-05	0.000534	-0.174	395800
KhoMu	Mongolia_BA_2	Tibetan_Gannan	-0.000176	0.00102	-0.173	205311
Gelao_Longlin	China_Tianyuan	Tibetan_Gannan	-0.000171	0.000986	-0.173	335065
PhuLa	Banlashan_MN	Tibetan_Gannan	-0.000141	0.000813	-0.173	387020
Nung	Wuzhuangguoliang	Tibetan_Gannan	-0.000189	0.001103	-0.172	55824
Kalmyk	Tanshishan_LN	Tibetan_Gannan	-0.000149	0.000866	-0.172	165259
Luoheguxiang_LBIA	Nepal_Chokhopani_2700BP	Tibetan_Gannan	-0.000236	0.00137	-0.172	323875
Taiwan_Hanben	Yumin_EN	Tibetan_Gannan	-0.000178	0.001031	-0.172	326762
PhuLa	Mongolia_LBA_2_Ulaanzukh	Tibetan_Gannan	-0.000116	0.000673	-0.172	348599
Mongol_Sainnoyon	Gelao_Longlin	Tibetan_Gannan	-9.4e-05	0.000546	-0.172	407439
Kabardinian	Tibetan_Xunhua	Tibetan_Gannan	-0.000152	0.000883	-0.172	419677
Haojiatai_LBIA	Mongolia_EIA_7_Xiongnu	Tibetan_Gannan	-0.000313	0.001823	-0.171	213835
Mlabri	Mongolia_IA_Xianbei	Tibetan_Gannan	-0.000246	0.001437	-0.171	281394
Qiang_Daofu	Mongolia_BA_1	Tibetan_Gannan	-0.000153	0.000896	-0.171	308867
TibetanHO_Yunnan	Tofalar	Tibetan_Gannan	-0.000117	0.000685	-0.171	399909
Naxi_HGDP	Zhalainuoer_IA	Tibetan_Gannan	-0.000312	0.001835	-0.17	21196
Hmong	Negidal	Tibetan_Gannan	-0.000119	0.000702	-0.17	394391
Dusun	Uzbek_Tashkent	Tibetan_Gannan	-0.000111	0.000655	-0.17	422292
Nivkh	Kumyk	Tibetan_Gannan	-0.000138	0.000813	-0.17	423816
Kurd	Mongolia_N_North	Tibetan_Gannan	-0.000152	0.000903	-0.169	403392
Ket	Tibetan_Xunhua	Tibetan_Gannan	-0.000121	0.000717	-0.169	411632
Tay	Zhalainuoer_EN	Tibetan_Gannan	-0.00022	0.001308	-0.168	70245
Kinh_HGDP	Xiaogao_EN	Tibetan_Gannan	-0.000157	0.000935	-0.168	333954
Japanese_HGDP	Khakass_Sagai	Tibetan_Gannan	-8.7e-05	0.000519	-0.168	425837
Lahu_HGDP	Mongolia_LBA_4_CenterWest	Tibetan_Gannan	-0.000103	0.000617	-0.167	392013
She_HGDP	Mongol_Sainnoyon	Tibetan_Gannan	-9.3e-05	0.000555	-0.167	405875
Abazin	Nepal_Samdzong_1500BP	Tibetan_Gannan	-0.000149	0.000892	-0.167	416926
Russia_Srubnaya	Wuqi_EN	Tibetan_Gannan	-0.000293	0.001762	-0.166	76814
Russia_EBA_Yamnaya_Samara	Xiaojingshan_EN	Tibetan_Gannan	-0.000183	0.001107	-0.166	217477
Tibetan_Xunhua	Mongolia_MBA_2_Munkhkhairkhan	Tibetan_Gannan	-0.000201	0.001212	-0.166	290625
Japanese_Tokyo1K	China_Tianyuan	Tibetan_Gannan	-0.00014	0.000849	-0.165	355856
Japanese_HGDP	Nepal_Samdzong_1500BP	Tibetan_Gannan	-9.9e-05	0.000597	-0.165	406800
Russian_Pinezhsky	Tibetan_Xunhua	Tibetan_Gannan	-0.00015	0.000911	-0.165	409120
Kinh_Vietnam	Kalmyk	Tibetan_Gannan	-8.6e-05	0.000527	-0.164	414677
Mang	Karelian	Tibetan_Gannan	-0.00013	0.000797	-0.164	428797
Ukrainian	Oroqen_HGDP	Tibetan_Gannan	-0.000124	0.000756	-0.164	440002
Htin_Mal	Qiang_Daofu	Tibetan_Gannan	-9.7e-05	0.000594	-0.163	394460
Buryat_Duldurginsky	Naxi_HGDP	Tibetan_Gannan	-9.8e-05	0.000598	-0.163	397168
Russia_UstIda_EBA	Tanshishan_LN	Tibetan_Gannan	-0.000288	0.001783	-0.162	107772
Uzbek_Khorezm	Tanshishan_LN	Tibetan_Gannan	-0.000171	0.001064	-0.161	165497
Dusun	Mongolia_N_East	Tibetan_Gannan	-0.00014	0.000871	-0.161	346589
Qiang_Danba	Evenk_Transbaikal	Tibetan_Gannan	-9.3e-05	0.000578	-0.161	400557
Mongol_Zasagt	Taiwan_Hanben	Tibetan_Gannan	-9.3e-05	0.000584	-0.159	413659
Tagalog	Ket	Tibetan_Gannan	-0.000106	0.000668	-0.159	414879
Tibetan_Xunhua	Mongolia_EIA_2	Tibetan_Gannan	-0.000199	0.001255	-0.158	281319
Ekven_IA	Taiwan_Hanben	Tibetan_Gannan	-0.000115	0.000728	-0.157	400795
Mlabri	Zhalainuoer_IA	Tibetan_Gannan	-0.000475	0.003039	-0.156	19836
Ede	Xiaojingshan_EN	Tibetan_Gannan	-0.000118	0.000754	-0.156	223316
Buryat_Aginsky	Han_Hubei	Tibetan_Gannan	-8.8e-05	0.000561	-0.156	407821
Japanese_HGDP	Ket	Tibetan_Gannan	-8.3e-05	0.000529	-0.156	422841
Lahu_HGDP	Kazakh	Tibetan_Gannan	-8.6e-05	0.000553	-0.156	432753
KhoMu	Ukrainian	Tibetan_Gannan	-0.000116	0.000744	-0.156	440658
TibetanHO_Yunnan	Mongolia_BA_2	Tibetan_Gannan	-0.000188	0.001209	-0.155	193932
Jinchankou_LN	Mongolia_MBA_1_Munkhkhairkhan	Tibetan_Gannan	-0.000232	0.001498	-0.155	234144
Tibetan_Nagqu	Mongolia_EBA_2_Chemurchek	Tibetan_Gannan	-0.000132	0.000852	-0.155	335347
Khakass_Kachins	Nepal_Chokhopani_2700BP	Tibetan_Gannan	-0.000152	0.000981	-0.155	394304
Russian	Suogang_LN	Tibetan_Gannan	-0.000304	0.001973	-0.154	34496
Sila	Mongolia_Chalcolithic_2_Afanasievo	Tibetan_Gannan	-0.000154	0.001001	-0.154	276060
Visayan	Buryat_Zakamensky	Tibetan_Gannan	-0.000103	0.000672	-0.154	397185
Buryat_Aginsky	Han_Jiangsu	Tibetan_Gannan	-8.3e-05	0.000539	-0.154	409190
Dong_Hunan	Zhalainuoer_EN	Tibetan_Gannan	-0.000207	0.001351	-0.153	69061
Qiang_Danba	Liangdao2_EN	Tibetan_Gannan	-0.000137	0.000898	-0.152	325193
Russia_UstBelaya_Angara	Dacaozi_IA	Tibetan_Gannan	-0.000126	0.000832	-0.152	346278
Dong_Guizhou	Lajia_LN	Tibetan_Gannan	-9e-05	0.000596	-0.152	390384
Eskimo_Naukan	Sherpa_Nepal	Tibetan_Gannan	-0.00011	0.000728	-0.152	391927
Buryat_Selenginsky	Han_Hubei	Tibetan_Gannan	-9.2e-05	0.000608	-0.152	394222
Mang	Buryat_Duldurginsky	Tibetan_Gannan	-0.000106	0.000698	-0.152	394415
Tu_HGDP	Russia_MLBA_Sintashta	Tibetan_Gannan	-0.000108	0.000713	-0.152	424146
Russia_MLBA_Krasnoyarsk	Wuqi_EN	Tibetan_Gannan	-0.000255	0.00169	-0.151	77395
Mongol_Uuld	Han_Beijing1K	Tibetan_Gannan	-6.9e-05	0.000457	-0.151	426048
Wadian_LN	Japan_Jomon	Tibetan_Gannan	-0.000166	0.001106	-0.15	350954
Thai	Xiaogao_EN	Tibetan_Gannan	-0.00013	0.000864	-0.15	354727
Visayan	Qiang_Danba	Tibetan_Gannan	-8.9e-05	0.000595	-0.15	393463
Hmong	Tibetan_Xunhua	Tibetan_Gannan	-9.7e-05	0.000643	-0.15	398459
Mang	Kabardinian	Tibetan_Gannan	-0.000121	0.000809	-0.15	422005
HaNhi	Ekven_IA	Tibetan_Gannan	-9.8e-05	0.00066	-0.149	395190
Dao	Tamang_Nepal	Tibetan_Gannan	-8e-05	0.000539	-0.148	404741
Dusun	Abazin	Tibetan_Gannan	-0.000118	0.000796	-0.148	423214
Tibetan_Yajiang	XiongNu	Tibetan_Gannan	-9.4e-05	0.000635	-0.147	390888
Li_Hainan	Oroqen_HGDP	Tibetan_Gannan	-9.2e-05	0.000628	-0.147	396468
Erdaojingzi_LN	Mongolia_Medieval	Tibetan_Gannan	-0.000244	0.001668	-0.146	160175
Tibetan_Xinlong	Russia_UstIda_EBA	Tibetan_Gannan	-0.000105	0.00072	-0.146	291810
Murut	Russia_UstIda_LN	Tibetan_Gannan	-0.000116	0.000798	-0.146	353950
Eskimo_ChaplinSireniki	Jiaozuoniecun_LBIA	Tibetan_Gannan	-0.000135	0.00093	-0.145	351296
Han_Shandong	Russia_Shamanka_EBA	Tibetan_Gannan	-0.000108	0.000742	-0.145	354192
Russia_Poltavka	Taiwan_Hanben	Tibetan_Gannan	-0.000119	0.000818	-0.145	405540
DevilsCave_N	Russia_Sarmatian	Tibetan_Gannan	-0.000169	0.001172	-0.144	321361
Kinh_Vietnam	Negidal	Tibetan_Gannan	-9.4e-05	0.000651	-0.144	394956
Cham	Nepal_Chokhopani_2700BP	Tibetan_Gannan	-0.000129	0.000896	-0.144	399145
Mang	Yakut_HGDP	Tibetan_Gannan	-9e-05	0.000625	-0.144	413784
Han_SouthChina1K	Gurung_Nepal	Tibetan_Gannan	-7.3e-05	0.000507	-0.144	416957
Tibetan_Shannan	Bianbian_EN	Tibetan_Gannan	-0.00013	0.000913	-0.143	263167
Shor_Mountain	Nepal_Mebrak_2125BP	Tibetan_Gannan	-0.000155	0.001084	-0.143	270233
Oroqen_HGDP	Russia_Srubnaya	Tibetan_Gannan	-0.000112	0.000783	-0.143	411468
KhoMu	Russia_Srubnaya	Tibetan_Gannan	-0.00011	0.000767	-0.143	413295
Mang	Bashkir_north	Tibetan_Gannan	-0.000101	0.000709	-0.143	433548
Suogang_LN	Nepal_Samdzong_1500BP	Tibetan_Gannan	-0.000347	0.002446	-0.142	27854
Dusun	Russia_Andronovo	Tibetan_Gannan	-0.000126	0.000889	-0.142	398651
Bashkir_central	Suogang_LN	Tibetan_Gannan	-0.000237	0.001683	-0.141	33192
Ossetian	Wuqi_EN	Tibetan_Gannan	-0.000218	0.001559	-0.14	83559
Nogai2	Bianbian_EN	Tibetan_Gannan	-0.000141	0.001005	-0.14	285060
Tatar_Kazan	Tanshishan_LN	Tibetan_Gannan	-0.000145	0.001045	-0.139	173317
Tibetan_Yajiang	Luoheguxiang_LBIA	Tibetan_Gannan	-0.0001	0.000717	-0.139	356724
Koryak	Han_Hubei	Tibetan_Gannan	-9.6e-05	0.000692	-0.139	391916
Han_Hubei	Nganasan	Tibetan_Gannan	-8.7e-05	0.000629	-0.139	405724
KhoMu	Chukchi	Tibetan_Gannan	-8.6e-05	0.000624	-0.138	410303
Ossetian	Tanshishan_LN	Tibetan_Gannan	-0.000154	0.001118	-0.137	175300
Tibetan_Chamdo	Mongolia_Medieval	Tibetan_Gannan	-0.000131	0.000956	-0.137	198669
Russia_BA_Okunevo	Nepal_Mebrak_2125BP	Tibetan_Gannan	-0.000161	0.001178	-0.137	268103
Mogolian_HGDP	Shirenzigou_IA	Tibetan_Gannan	-0.000108	0.000791	-0.137	275432
DevilsCave_N	Russia_EarlySarmatian_SouthernUrals	Tibetan_Gannan	-0.000175	0.001289	-0.136	284306
Ami	Mongolia_N_East	Tibetan_Gannan	-0.000122	0.000895	-0.136	342865
Mongol_Minorities	Han_SichuanHO	Tibetan_Gannan	-7.3e-05	0.000535	-0.136	408434
Dai_HGDP	Xiaogao_EN	Tibetan_Gannan	-0.000124	0.000916	-0.135	335424
Kinh_HoChiMinh1K	Qiang_Daofu	Tibetan_Gannan	-6.3e-05	0.000469	-0.135	423264
Lak	Suogang_LN	Tibetan_Gannan	-0.000271	0.002037	-0.133	32278
Giarai	Mogushan_Xianbei_IA	Tibetan_Gannan	-0.000142	0.001066	-0.133	105376
Cambodian	Mongolia_EIA_7_Xiongnu	Tibetan_Gannan	-0.000133	0.001001	-0.133	293104
Buryat_Duldurginsky	Wadian_LN	Tibetan_Gannan	-0.000108	0.00081	-0.133	377644
Cambodian	UstBelaya_EBA	Tibetan_Gannan	-9.8e-05	0.000736	-0.133	390551
Taiwan_Hanben	Nepal_Chokhopani_2700BP	Tibetan_Gannan	-0.000125	0.000941	-0.133	392686
Visayan	Ket	Tibetan_Gannan	-9.1e-05	0.000682	-0.133	413658
Tibetan_Xunhua	Tanshishan_LN	Tibetan_Gannan	-0.000142	0.001078	-0.132	151868
KhoMu	Russia_Steppe_Maikop	Tibetan_Gannan	-0.000116	0.000875	-0.132	364779
Mongol_Minorities	Qiang_Daofu	Tibetan_Gannan	-6.8e-05	0.000516	-0.132	412294
Russia_Lokomotiv_Eneolithic	Chuanyun_H	Tibetan_Gannan	-0.000253	0.001937	-0.131	100849
Buryat_Selenginsky	Taiwan_Gongguan	Tibetan_Gannan	-0.000142	0.001086	-0.131	248238
Wanggou_MN	Mongolia_MBA_1_Munkhkhairkhan	Tibetan_Gannan	-0.000151	0.001156	-0.131	275455
Daur_HGDP	Russia_Sarmatian	Tibetan_Gannan	-0.000106	0.000807	-0.131	343605
Tagalog	Shimao_LN	Tibetan_Gannan	-0.000104	0.000795	-0.131	377618
Muong	Rai_Nepal	Tibetan_Gannan	-7.9e-05	0.0006	-0.131	398060
Suogang_LN	Nepal_Chokhopani_2700BP	Tibetan_Gannan	-0.00048	0.003688	-0.13	27031
Tibetan_Yajiang	Chuanyun_H	Tibetan_Gannan	-0.000136	0.001044	-0.13	125429
Mulam_Luocheng	China_Tianyuan	Tibetan_Gannan	-0.000119	0.000919	-0.13	342823
Tibetan_Shigatse	Russia_BA_Okunevo	Tibetan_Gannan	-8.2e-05	0.000636	-0.13	410684
KhoMu	Kubachinian	Tibetan_Gannan	-0.000108	0.000829	-0.13	419317
Kinh_HGDP	Zhalainuoer_EN	Tibetan_Gannan	-0.000164	0.001274	-0.129	70011
Erdaojingzi_LN	Mongolia_BA_1	Tibetan_Gannan	-0.000205	0.001592	-0.129	245295
Kubachinian	Mogushan_Xianbei_IA	Tibetan_Gannan	-0.000192	0.001494	-0.128	106273
Altaian_Chelkans	Boshan_EN	Tibetan_Gannan	-0.000143	0.001119	-0.128	359227
Ekven_IA	Shimao_LN	Tibetan_Gannan	-0.000129	0.00101	-0.128	364702
Russia_OldBeringSea_Ekven	Xiaowu_MN	Tibetan_Gannan	-0.000141	0.001102	-0.128	367464
Mang	Russia_Late_Sarmatian	Tibetan_Gannan	-0.000113	0.000883	-0.128	377875
Mang	Dolgan	Tibetan_Gannan	-9.1e-05	0.000715	-0.128	395666
Koryak	Han_Beijing1K	Tibetan_Gannan	-7.1e-05	0.000556	-0.128	419661
Yukagir	Miaozigou_MN	Tibetan_Gannan	-0.000133	0.001053	-0.127	112554
Cong	Shimao_LN	Tibetan_Gannan	-9.4e-05	0.000739	-0.127	386886
Lahu_HGDP	Dolgan	Tibetan_Gannan	-8.9e-05	0.000703	-0.127	396643
Tibetan_Chamdo	Altaian	Tibetan_Gannan	-6.3e-05	0.000492	-0.127	432610
Jinchankou_LN	Suogang_LN	Tibetan_Gannan	-0.00051	0.00404	-0.126	19452
