## Supplementary Tables for "Peopling of Tibet Plateau and multiple waves of admixture of Tibetans inferred from both modern and ancient genome-wide data": Supplementary Tables.xlsx (part 18 of 48)

### Sheet: Table S9 (continued)
Table S9. Admxiture-f3-statistics of the form f3(Source population1, Source population2; Gannan Tibetan) showed the admixture signals for lowland Gannan Tibetan from Gansu province
Chuanyun_H	Mongolia_Chalcolithic_2_Afanasievo	Tibetan_Gannan	-0.000286	0.002273	-0.126	99754
Russia_Shamanka_Eneolithic	Tanshishan_LN	Tibetan_Gannan	-0.000142	0.001123	-0.126	154033
Tibetan_Yajiang	Khovsgol_LBA	Tibetan_Gannan	-7.2e-05	0.000572	-0.126	392344
Kumyk	Tanshishan_LN	Tibetan_Gannan	-0.000143	0.00114	-0.125	170427
Nganasan	Xiaowu_MN	Tibetan_Gannan	-0.000127	0.001017	-0.125	393419
Buryat_Selenginsky	Tujia_HGDP	Tibetan_Gannan	-7.2e-05	0.000574	-0.125	401535
Japanese_HGDP	Nepal_Chokhopani_2700BP	Tibetan_Gannan	-9.7e-05	0.000776	-0.125	404420
Maonan_Huanjiang	Tamang_Nepal	Tibetan_Gannan	-6.7e-05	0.00053	-0.125	409135
Newar_Nepal	Tibetan_Yajiang	Tibetan_Gannan	-6.8e-05	0.000548	-0.125	412790
Russia_Tagar	Haminmangha_MN	Tibetan_Gannan	-0.000159	0.001278	-0.124	228554
Thai	Yakut_HGDP	Tibetan_Gannan	-6.6e-05	0.000532	-0.124	427202
Buryat_Bohansky	Qiang_Danba	Tibetan_Gannan	-7.1e-05	0.000583	-0.123	396900
Cambodian	Mongolia_Chalcolithic_2_Afanasievo	Tibetan_Gannan	-0.000115	0.000946	-0.122	284850
Russia_Steppe_Maikop	Xiaogao_EN	Tibetan_Gannan	-0.000177	0.00145	-0.122	306872
Tibetan_Xunhua	Negidal	Tibetan_Gannan	-0.0001	0.000819	-0.122	379102
Ede	Qiang_Danba	Tibetan_Gannan	-6.6e-05	0.000543	-0.122	406558
Mongolia_MBA_2_Munkhkhairkhan	XiongNu	Tibetan_Gannan	-0.000157	0.001306	-0.121	280845
Tagalog	Banlashan_MN	Tibetan_Gannan	-0.000108	0.000893	-0.121	379193
Han_Henan	Salar_Xunhua	Tibetan_Gannan	-6.5e-05	0.000538	-0.121	403314
Miao_HGDP	Yumin_EN	Tibetan_Gannan	-0.000107	0.000897	-0.12	318750
Tubalar	Xitoucun_LN	Tibetan_Gannan	-9.9e-05	0.000831	-0.119	234819
Giarai	Tibetan_Xunhua	Tibetan_Gannan	-7.8e-05	0.000652	-0.119	404669
Cambodian	Tibetan_Gangcha	Tibetan_Gannan	-5.8e-05	0.00049	-0.119	418620
Mang	Zhalainuoer_IA	Tibetan_Gannan	-0.000254	0.002143	-0.118	20906
Ossetian	Suogang_LN	Tibetan_Gannan	-0.000229	0.001958	-0.117	33254
Buryat_Selenginsky	Qihe_EN	Tibetan_Gannan	-0.000129	0.00111	-0.117	128835
Daur_HGDP	Russia_Sintashta_MLBA	Tibetan_Gannan	-0.000104	0.000892	-0.117	359342
Tibetan_Xunhua	Tatar_Siberian	Tibetan_Gannan	-7.9e-05	0.000676	-0.117	429622
Qiang_Danba	Taiwan_Gongguan	Tibetan_Gannan	-0.000107	0.000925	-0.116	249712
Haojiatai_LBIA	Mongolia_MBA_1_Munkhkhairkhan	Tibetan_Gannan	-0.000172	0.001481	-0.116	263668
Mang	Russia_Caucasus_EBA_Yamnaya	Tibetan_Gannan	-0.000111	0.000957	-0.116	290599
Evenk_Transbaikal	Wadian_LN	Tibetan_Gannan	-9.3e-05	0.000802	-0.116	385106
Murut	Rai_Nepal	Tibetan_Gannan	-7.4e-05	0.000639	-0.116	393732
Buryat_Duldurginsky	Wuzhuangguoliang	Tibetan_Gannan	-0.000136	0.00118	-0.115	54437
HaNhi	Miaozigou_MN	Tibetan_Gannan	-0.00011	0.000961	-0.114	105457
Buryat_Bohansky	Taiwan_Gongguan	Tibetan_Gannan	-0.000131	0.001153	-0.114	244842
Tujia_HGDP	Mongolia_LBA_2_Ulaanzukh	Tibetan_Gannan	-7.1e-05	0.000622	-0.114	348618
Ukrainian	Suogang_LN	Tibetan_Gannan	-0.000228	0.002007	-0.113	33705
Mongol_Sainnoyon	Dong_Hunan	Tibetan_Gannan	-6.1e-05	0.000543	-0.113	404490
Tatar_Zabolotniye	Tanshishan_LN	Tibetan_Gannan	-0.000119	0.001062	-0.112	160237
Tibetan_Xunhua	Mongolia_LBA_5_CenterWest	Tibetan_Gannan	-0.00011	0.000978	-0.112	357774
Kalmyk	Shimao_LN	Tibetan_Gannan	-8e-05	0.000714	-0.112	401165
Circassian	Nepal_Samdzong_1500BP	Tibetan_Gannan	-0.0001	0.000889	-0.112	419714
Ossetian	Nivkh	Tibetan_Gannan	-9e-05	0.00081	-0.112	432409
Tuvinian	Xiaowu_MN	Tibetan_Gannan	-9.5e-05	0.00086	-0.111	410004
Han_Henan	Yukagir	Tibetan_Gannan	-6.4e-05	0.000578	-0.111	417716
Circassian	Nivkh	Tibetan_Gannan	-9.1e-05	0.000813	-0.111	424562
Jinchankou_LN	Taiwan_Gongguan	Tibetan_Gannan	-0.000208	0.001887	-0.11	162939
Tajik_Mountain	Nepal_Mebrak_2125BP	Tibetan_Gannan	-0.000124	0.001122	-0.11	290549
Daur_HGDP	Tibetan_Yajiang	Tibetan_Gannan	-5.9e-05	0.000539	-0.11	403146
Hmong	Tibetan_Shigatse	Tibetan_Gannan	-5.9e-05	0.000533	-0.11	404740
Buryat_Aginsky	Qiang_Daofu	Tibetan_Gannan	-5.9e-05	0.00054	-0.11	413376
Thai	Shor_Mountain	Tibetan_Gannan	-6.3e-05	0.000573	-0.11	421438
BoY	Nepal_Mebrak_2125BP	Tibetan_Gannan	-0.000114	0.001051	-0.109	264009
Rai_Nepal	Mongolia_EIA_5	Tibetan_Gannan	-0.000116	0.001067	-0.109	266789
Mang	Kazakh_Aksay	Tibetan_Gannan	-6.7e-05	0.000614	-0.109	409333
Yi_HGDP	Mongolia_LBA_1_MongunTaiga	Tibetan_Gannan	-0.000105	0.000977	-0.108	186868
Salar_Xunhua	Haminmangha_MN	Tibetan_Gannan	-9.7e-05	0.000899	-0.108	239928
Dao	Evenk_FarEast	Tibetan_Gannan	-7.5e-05	0.000697	-0.108	390360
Kazakh	Nepal_Chokhopani_2700BP	Tibetan_Gannan	-9.4e-05	0.000872	-0.108	428900
Ukrainian	Tu_HGDP	Tibetan_Gannan	-7.5e-05	0.000693	-0.108	441139
Cong	Mogushan_Xianbei_IA	Tibetan_Gannan	-0.000113	0.001057	-0.107	102869
Koryak	Tibetan_Yajiang	Tibetan_Gannan	-6.8e-05	0.000631	-0.107	399746
Ingushian	Mongolia_N_North	Tibetan_Gannan	-9.7e-05	0.00091	-0.107	406643
Murut	Zhalainuoer_IA	Tibetan_Gannan	-0.000216	0.002034	-0.106	21085
Salar_Xunhua	Zhalainuoer_IA	Tibetan_Gannan	-0.00019	0.001797	-0.106	21839
Gurung_Nepal	Bianbian_EN	Tibetan_Gannan	-0.000111	0.001046	-0.106	257497
Naxi_HGDP	Russia_UstIda_LN	Tibetan_Gannan	-7.5e-05	0.000711	-0.106	356054
Han_Guangdong	Evenk_FarEast	Tibetan_Gannan	-7.6e-05	0.000714	-0.106	384517
Tibetan_Chamdo	Russia_OldBeringSea_Ekven	Tibetan_Gannan	-6.5e-05	0.000611	-0.106	398258
PhuLa	Mongolia_LBA_1_MongunTaiga	Tibetan_Gannan	-0.000107	0.001019	-0.105	186816
Xiaowu_MN	Mongolia_IA_Xianbei	Tibetan_Gannan	-0.000186	0.001775	-0.105	268827
Tibetan_Nagqu	Mongolia_EIA_5	Tibetan_Gannan	-0.000107	0.001015	-0.105	272556
Tuvinian	Erdaojingzi_LN	Tibetan_Gannan	-7.4e-05	0.000708	-0.105	356485
Russian_Krasnoborsky	Mongolia_N_East	Tibetan_Gannan	-0.000113	0.001073	-0.105	363001
Han_Chongqing	Miaozigou_MN	Tibetan_Gannan	-0.000124	0.001196	-0.104	99133
Altaian_Chelkans	Tanshishan_LN	Tibetan_Gannan	-0.000113	0.001081	-0.104	160776
Xiaogao_EN	Nepal_Mebrak_2125BP	Tibetan_Gannan	-0.000185	0.001786	-0.104	210933
Ulchi	Russia_Srubnaya	Tibetan_Gannan	-8e-05	0.000769	-0.104	419634
Dacaozi_IA	Zhalainuoer_IA	Tibetan_Gannan	-0.00033	0.00322	-0.103	18931
Nganasan	Tanshishan_LN	Tibetan_Gannan	-0.000108	0.001046	-0.103	163269
Dongxiang_Linxia	Xiaogao_EN	Tibetan_Gannan	-9.1e-05	0.000884	-0.103	337875
Han_Chongqing	Tibetan_Xunhua	Tibetan_Gannan	-7.5e-05	0.000723	-0.103	379765
Khamnegan	Cong	Tibetan_Gannan	-5.6e-05	0.000547	-0.103	406143
Luoheguxiang_LBIA	Wuzhuangguoliang	Tibetan_Gannan	-0.000203	0.001979	-0.102	47783
Han_Shanxi	Mongolia_EBA_1_Ulgii	Tibetan_Gannan	-7e-05	0.000687	-0.102	358797
Yi_HGDP	Evenk_Transbaikal	Tibetan_Gannan	-6e-05	0.000583	-0.102	402619
Vietnam_Lahu	Mongolia_Medieval	Tibetan_Gannan	-0.000103	0.001018	-0.101	195658
Koryak	Jiaozuoniecun_LBIA	Tibetan_Gannan	-9e-05	0.000891	-0.101	352316
Xibo_HGDP	Miaozigou_MN	Tibetan_Gannan	-9.7e-05	0.000967	-0.1	104604
Buryat_Aginsky	Tanshishan_LN	Tibetan_Gannan	-8.6e-05	0.000862	-0.1	164700
Han_Beijing1K	Tamang_Nepal	Tibetan_Gannan	-4.7e-05	0.000474	-0.1	422191
Ekven_IA	Taiwan_Gongguan	Tibetan_Gannan	-0.000131	0.001322	-0.099	237162
Naxi_HGDP	Evenk_Transbaikal	Tibetan_Gannan	-5.8e-05	0.000589	-0.099	400987
Lak	Mongolia_N_North	Tibetan_Gannan	-9e-05	0.00091	-0.099	404867
Tanshishan_LN	Zhalainuoer_IA	Tibetan_Gannan	-0.000577	0.005917	-0.098	8624
Chuanyun_H	Mongolia_LBA_3_MongunTaiga	Tibetan_Gannan	-0.000162	0.00165	-0.098	117453
Qiang_Daofu	Mongolia_BA_2	Tibetan_Gannan	-9.1e-05	0.000934	-0.098	204774
Koryak	Thai	Tibetan_Gannan	-6.3e-05	0.000648	-0.098	416663
Salar_Xunhua	Jinchankou_LN	Tibetan_Gannan	-8.9e-05	0.000917	-0.097	282423
Miao_HGDP	Mongolia_LBA_2_Ulaanzukh	Tibetan_Gannan	-6.2e-05	0.000643	-0.097	347882
Tibetan_Xunhua	Russia_MLBA_Krasnoyarsk	Tibetan_Gannan	-8.6e-05	0.000894	-0.096	397211
Sherpa_Nepal	Tofalar	Tibetan_Gannan	-6.5e-05	0.00067	-0.096	401346
Mang	Aleut	Tibetan_Gannan	-7.1e-05	0.000741	-0.096	413319
Vietnamese	Newar_Nepal	Tibetan_Gannan	-5.5e-05	0.000575	-0.095	411142
Russia_Late_Sarmatian	Wuqi_EN	Tibetan_Gannan	-0.000203	0.002149	-0.094	68915
Tibetan_Shigatse	Mongolia_EIA_4_Sagly	Tibetan_Gannan	-5.5e-05	0.000585	-0.094	410867
Dai_Xishuangbanna1k	Zhalainuoer_EN	Tibetan_Gannan	-0.000106	0.001139	-0.093	75025
Cham	Evenk_FarEast	Tibetan_Gannan	-6.8e-05	0.000727	-0.093	400463
Yi_HGDP	Yakut_HGDP	Tibetan_Gannan	-4.9e-05	0.000528	-0.093	416801
Shor_Mountain	Tanshishan_LN	Tibetan_Gannan	-9.7e-05	0.001059	-0.092	160630
Russia_Caucasus_EBA_Yamnaya	Taiwan_Gongguan	Tibetan_Gannan	-0.000142	0.001549	-0.092	207549
Mansi	Longtoushan_BA	Tibetan_Gannan	-9.1e-05	0.00099	-0.092	227418
Yugur_Sunan	Mongolia_BA_1	Tibetan_Gannan	-7.3e-05	0.000788	-0.092	319373
Han_Hubei	Mongolia_LBA_2_Ulaanzukh	Tibetan_Gannan	-6.2e-05	0.000674	-0.092	337981
Malay	Wadian_LN	Tibetan_Gannan	-6.5e-05	0.000702	-0.092	395636
Cong	Zhalainuoer_IA	Tibetan_Gannan	-0.000172	0.001903	-0.091	21359
Mongol_Zasagt	Luoheguxiang_LBIA	Tibetan_Gannan	-6.8e-05	0.000744	-0.091	361059
Eskimo_Naukan	Shimao_LN	Tibetan_Gannan	-8.5e-05	0.000934	-0.091	380015
Buryat_Zakamensky	Suogang_LN	Tibetan_Gannan	-0.000152	0.001689	-0.09	29908
Vietnamese	Mongol_Sainnoyon	Tibetan_Gannan	-4.9e-05	0.000544	-0.09	406286
Cham	Nanai	Tibetan_Gannan	-4.9e-05	0.000544	-0.09	408081
Dai_HGDP	Zhalainuoer_IA	Tibetan_Gannan	-0.000169	0.001898	-0.089	21301
Circassian	Wuqi_EN	Tibetan_Gannan	-0.000143	0.001596	-0.089	81330
Kinh_Vietnam	DevilsCave_N	Tibetan_Gannan	-6.7e-05	0.000754	-0.089	395763
Tibetan_Shannan	Tatar_Zabolotniye	Tibetan_Gannan	-5.9e-05	0.000656	-0.089	408097
Lak	Tu_HGDP	Tibetan_Gannan	-6.3e-05	0.000711	-0.089	427249
Kinh_HoChiMinh1K	Rai_Nepal	Tibetan_Gannan	-4.6e-05	0.00053	-0.088	421720
Mang	Altaian	Tibetan_Gannan	-5e-05	0.00057	-0.088	429509
Tujia_HGDP	Mongolia_EIA_8	Tibetan_Gannan	-7.9e-05	0.000907	-0.087	292004
Hezhen_HGDP	China_Tianyuan	Tibetan_Gannan	-8.6e-05	0.00099	-0.087	333474
KhoMu	Mordovian	Tibetan_Gannan	-6.2e-05	0.00072	-0.086	442616
Mang	Russia_North_Caucasus	Tibetan_Gannan	-7.4e-05	0.000875	-0.085	312060
Ilocano	Tibetan_Xunhua	Tibetan_Gannan	-7.3e-05	0.000861	-0.085	375854
Tibetan_Chamdo	Kazakh_Aksay	Tibetan_Gannan	-4.3e-05	0.000509	-0.085	413952
Russia_BA_Okunevo	Longtoushan_BA	Tibetan_Gannan	-9.2e-05	0.001093	-0.084	219427
Tibetan_Shigatse	Mongolia_IA_Xianbei	Tibetan_Gannan	-7.1e-05	0.000849	-0.084	303897
Mlabri	Shimao_LN	Tibetan_Gannan	-9.2e-05	0.001103	-0.084	360093
Mongol_Zasagt	Tibetan_Yajiang	Tibetan_Gannan	-4.4e-05	0.000524	-0.084	405226
Russia_Shamanka_EBA	Taiwan_Gongguan	Tibetan_Gannan	-0.000128	0.001554	-0.083	208019
Thai	Zhalainuoer_IA	Tibetan_Gannan	-0.000142	0.001738	-0.082	22546
TibetanHO_Yunnan	Taiwan_Hanben	Tibetan_Gannan	-5.3e-05	0.000648	-0.082	400282
Tibetan_Xunhua	Zhalainuoer_IA	Tibetan_Gannan	-0.000188	0.002316	-0.081	20316
Adygei	Mongolia_EIA_8	Tibetan_Gannan	-0.000102	0.001267	-0.081	329248
Rai_Nepal	Taiwan_Gongguan	Tibetan_Gannan	-9e-05	0.001117	-0.08	244429
Ilocano	Buryat_Selenginsky	Tibetan_Gannan	-6.4e-05	0.000798	-0.08	386942
Tharu_Nepal	Nanai	Tibetan_Gannan	-4.8e-05	0.000607	-0.08	404900
Han_Beijing1K	Tibetan_Chamdo	Tibetan_Gannan	-3.5e-05	0.000438	-0.08	419508
Yakut_HGDP	Chuanyun_H	Tibetan_Gannan	-8.5e-05	0.001086	-0.079	132572
Murut	Mongol_Uuld	Tibetan_Gannan	-4.5e-05	0.000571	-0.079	409909
Mlabri	Wuzhuangguoliang	Tibetan_Gannan	-0.000122	0.001553	-0.078	52011
Haminmangha_MN	Tanshishan_LN	Tibetan_Gannan	-0.00016	0.00206	-0.078	87616
Han_Fujian	Mongolia_EIA_7_Xiongnu	Tibetan_Gannan	-7.8e-05	0.001007	-0.078	278871
Tibetan_Shannan	XiongNu_WE	Tibetan_Gannan	-6.8e-05	0.000874	-0.078	358350
Mongol_Sainnoyon	Miaozigou_MN	Tibetan_Gannan	-7.8e-05	0.00102	-0.077	107398
Han_Hubei	Tibetan_Nagqu	Tibetan_Gannan	-4.2e-05	0.000552	-0.076	393598
Giarai	Wadian_LN	Tibetan_Gannan	-5.6e-05	0.000729	-0.076	398093
Mongol_Sainnoyon	Qiang_Daofu	Tibetan_Gannan	-4e-05	0.000526	-0.076	408456
Buryat_Aginsky	PhuLa	Tibetan_Gannan	-4.2e-05	0.000548	-0.076	411216
Rai_Nepal	Miaozigou_MN	Tibetan_Gannan	-8.6e-05	0.001139	-0.075	102544
Nivkh	Russia_EBA_Yamnaya_Kalmykia	Tibetan_Gannan	-6.8e-05	0.000906	-0.075	380920
Atayal	TibetanHO_Yunnan	Tibetan_Gannan	-5.6e-05	0.000743	-0.075	385024
Chukchi	Han_Hubei	Tibetan_Gannan	-4.7e-05	0.000629	-0.075	403020
Adygei	Nepal_Samdzong_1500BP	Tibetan_Gannan	-6.6e-05	0.000875	-0.075	439635
Tagalog	Tofalar	Tibetan_Gannan	-4.9e-05	0.000661	-0.074	405791
Japanese_HGDP	Tubalar	Tibetan_Gannan	-3.9e-05	0.000522	-0.074	433412
Giarai	Zhalainuoer_IA	Tibetan_Gannan	-0.000142	0.001963	-0.073	21944
Russia_Srubnaya_Alakul	Mogushan_Xianbei_IA	Tibetan_Gannan	-0.000113	0.001547	-0.073	103874
Tibetan_Shannan	Shirenzigou_IA_W	Tibetan_Gannan	-7.2e-05	0.000983	-0.073	122049
Vietnamese	Qiang_Daofu	Tibetan_Gannan	-3.8e-05	0.000513	-0.073	400986
Tibetan_Shannan	Uzbek_Khorezm	Tibetan_Gannan	-4.7e-05	0.00064	-0.073	415840
Xibo_HGDP	Chuvash	Tibetan_Gannan	-4.7e-05	0.000643	-0.073	429959
Malay	Zhalainuoer_EN	Tibetan_Gannan	-9.5e-05	0.001322	-0.072	71840
Veps	Mongolia_N_East	Tibetan_Gannan	-7.6e-05	0.001046	-0.072	369411
Cambodian	Qiang_Daofu	Tibetan_Gannan	-3.9e-05	0.000535	-0.072	407690
Cong	Mongolia_N_East	Tibetan_Gannan	-5.6e-05	0.000795	-0.071	349364
Khamnegan	Han_Jiangsu	Tibetan_Gannan	-3.9e-05	0.000549	-0.071	401173
Kusunda	Gelao_Longlin	Tibetan_Gannan	-4.3e-05	0.000601	-0.071	409724
Ingushian	Mogushan_Xianbei_IA	Tibetan_Gannan	-9.5e-05	0.001351	-0.07	110316
Ket	Liangdao1_EN	Tibetan_Gannan	-7.9e-05	0.001139	-0.07	177845
Li_Hainan	Xiaogao_EN	Tibetan_Gannan	-7.9e-05	0.001126	-0.07	321880
Eskimo_ChaplinSireniki	Wadian_LN	Tibetan_Gannan	-6.3e-05	0.000893	-0.07	379730
Miao_HGDP	Mongolia_EIA_1_SlabGrave	Tibetan_Gannan	-3.8e-05	0.000544	-0.07	391868
Htin_Mal	Mansi	Tibetan_Gannan	-5.2e-05	0.000737	-0.07	407485
Nganasan	Haojiatai_LBIA	Tibetan_Gannan	-7.1e-05	0.001026	-0.069	316693
Buryat_Zakamensky	Shimao_LN	Tibetan_Gannan	-5.6e-05	0.000816	-0.069	385625
Koryak	Cong	Tibetan_Gannan	-4.6e-05	0.000671	-0.069	400485
Han_Hubei	Mongolia_Medieval	Tibetan_Gannan	-7e-05	0.001043	-0.068	190067
Mulam_Luocheng	Xiaogao_EN	Tibetan_Gannan	-5.8e-05	0.000854	-0.068	342430
Oroqen_HGDP	Russia_EBA_Yamnaya_Kalmykia	Tibetan_Gannan	-5.8e-05	0.000856	-0.068	386741
Muong	Newar_Nepal	Tibetan_Gannan	-3.8e-05	0.00056	-0.068	413201
Sherpa_Nepal	Jiaozuoniecun_LBIA	Tibetan_Gannan	-5.9e-05	0.000881	-0.067	344579
Tharu_Nepal	Gelao_Longlin	Tibetan_Gannan	-4.2e-05	0.000622	-0.067	406708
Japanese_HGDP	Shor_Khakassia	Tibetan_Gannan	-4e-05	0.000594	-0.067	413958
Tajik_Mountain	Suogang_LN	Tibetan_Gannan	-0.000123	0.001874	-0.066	32684
Abkhasian	Tibetan_Gangcha	Tibetan_Gannan	-4.5e-05	0.000684	-0.066	435245
She_HGDP	Nepal_Chokhopani_2700BP	Tibetan_Gannan	-5.7e-05	0.000875	-0.065	384950
Nung	Rai_Nepal	Tibetan_Gannan	-3.9e-05	0.000591	-0.065	396973
Han_Shandong	Salar_Xunhua	Tibetan_Gannan	-3.3e-05	0.000507	-0.065	408025
KhoMu	Mongolia_EIA_5	Tibetan_Gannan	-6.7e-05	0.001055	-0.064	276311
Tibetan_Gangcha	Russia_EBA_Yamnaya_Kalmykia	Tibetan_Gannan	-4.9e-05	0.000753	-0.064	401978
Hmong	Mongol_Zasagt	Tibetan_Gannan	-3.7e-05	0.000574	-0.064	407306
Sherpa_Nepal	Khakass_Sagai	Tibetan_Gannan	-4.1e-05	0.000647	-0.064	412699
Yakut_HGDP	Miaozigou_MN	Tibetan_Gannan	-6.4e-05	0.001006	-0.063	111144
Mongol_Zasagt	Han_SouthChina1K	Tibetan_Gannan	-3.1e-05	0.000485	-0.063	420439
Chukchi	Thai	Tibetan_Gannan	-3.8e-05	0.000594	-0.063	421863
Shirenzigou_IA_W	Suogang_LN	Tibetan_Gannan	-0.000374	0.006049	-0.062	9125
Even	Xitoucun_LN	Tibetan_Gannan	-5.1e-05	0.000827	-0.062	225732
LaChi	Xiaogao_EN	Tibetan_Gannan	-6.3e-05	0.001028	-0.062	328862
Dai_HGDP	Evenk_FarEast	Tibetan_Gannan	-4.5e-05	0.000729	-0.062	390143
Naxi_HGDP	Nganasan	Tibetan_Gannan	-3.6e-05	0.000579	-0.062	409856
Tanshishan_LN	Wuqi_EN	Tibetan_Gannan	-0.000204	0.003354	-0.061	31607
KhoMu	Zhalainuoer_EN	Tibetan_Gannan	-8.6e-05	0.001398	-0.061	70812
Mlabri	Mongolia_BA_2	Tibetan_Gannan	-9.4e-05	0.00155	-0.061	189598
Pingliangtai_LN	Mongolia_EIA_7_Xiongnu	Tibetan_Gannan	-7.6e-05	0.001244	-0.061	266875
Atayal	Koryak	Tibetan_Gannan	-4.9e-05	0.000806	-0.061	393125
LoLo	Tibetan_Yajiang	Tibetan_Gannan	-3.4e-05	0.00056	-0.061	397435
Mulam_Luocheng	Nanai	Tibetan_Gannan	-3.2e-05	0.000513	-0.061	404242
Russia_Late_Sarmatian	Suogang_LN	Tibetan_Gannan	-0.000178	0.002967	-0.06	27542
Mongol_Uuld	Dacaozi_IA	Tibetan_Gannan	-4.1e-05	0.000675	-0.06	390482
Han_Jiangsu	Tamang_Nepal	Tibetan_Gannan	-3.2e-05	0.000541	-0.06	400962
Buryat_Selenginsky	Shimao_LN	Tibetan_Gannan	-5e-05	0.000849	-0.059	381850
HaNhi	Khovsgol_LBA	Tibetan_Gannan	-3.4e-05	0.000586	-0.059	392610
Mongol_Minorities	Pingliangtai_LN	Tibetan_Gannan	-3.9e-05	0.000661	-0.059	402557
Newar_Nepal	Negidal	Tibetan_Gannan	-4.3e-05	0.000733	-0.059	403678
Han_Shanghai	Mongolia_LBA_2_Ulaanzukh	Tibetan_Gannan	-5e-05	0.000866	-0.058	326975
China_Tianyuan	Haojiatai_LN	Tibetan_Gannan	-9.2e-05	0.00165	-0.056	231940
Mongolia_LBA_3_MongunTaiga	Nepal_Mebrak_2125BP	Tibetan_Gannan	-7.7e-05	0.001371	-0.056	234300
Visayan	Shimao_LN	Tibetan_Gannan	-4.9e-05	0.000871	-0.056	372542
Murut	Chukchi	Tibetan_Gannan	-3.7e-05	0.000666	-0.056	406007
Japanese_Tokyo1K	Tibetan_Chamdo	Tibetan_Gannan	-2.5e-05	0.00045	-0.056	416629
Russia_Caucasus_EBA_Yamnaya	Nepal_Mebrak_2125BP	Tibetan_Gannan	-9.2e-05	0.001672	-0.055	191901
Ede	Mongolia_EIA_7_Xiongnu	Tibetan_Gannan	-5.3e-05	0.000961	-0.055	295857
Tibetan_Xunhua	Russia_EBA_Yamnaya_Samara	Tibetan_Gannan	-5.2e-05	0.00096	-0.055	390495
Murut	Ekven_IA	Tibetan_Gannan	-4.3e-05	0.000768	-0.055	391526
HaNhi	Mongolia_EBA_1_Ulgii	Tibetan_Gannan	-3.7e-05	0.000681	-0.054	362026
Buryat_Aginsky	Luoheguxiang_LBIA	Tibetan_Gannan	-3.8e-05	0.000714	-0.054	371047
Ilocano	Salar_Xunhua	Tibetan_Gannan	-3.9e-05	0.00072	-0.054	397419
Newar_Nepal	Nanai	Tibetan_Gannan	-3.2e-05	0.000585	-0.054	410544
Yugur_Sunan	Karakalpak	Tibetan_Gannan	-2.7e-05	0.000504	-0.054	437496
Banlashan_MN	Qihe_EN	Tibetan_Gannan	-0.0001	0.001872	-0.053	118555
Kankanaey	Mongolia_N_East	Tibetan_Gannan	-5e-05	0.000953	-0.053	339856
Tibetan_Nagqu	Boshan_EN	Tibetan_Gannan	-4.9e-05	0.00091	-0.053	352916
Nivkh	Russia_Srubnaya	Tibetan_Gannan	-4.6e-05	0.000872	-0.053	406910
Buryat_Bohansky	Shimao_LN	Tibetan_Gannan	-4.4e-05	0.000855	-0.052	376644
Malay	Negidal	Tibetan_Gannan	-3.4e-05	0.000654	-0.052	399434
HaNhi	Khakass_Koibals	Tibetan_Gannan	-3.1e-05	0.000599	-0.052	403985
Zhuang_Guangxi	Salar_Xunhua	Tibetan_Gannan	-2.6e-05	0.000496	-0.052	414358
Tibetan_Xunhua	Liangdao2_EN	Tibetan_Gannan	-5.7e-05	0.00112	-0.051	312784
Htin_Mal	Nanai	Tibetan_Gannan	-3.2e-05	0.000619	-0.051	391611
Han_Beijing1K	Nepal_Samdzong_1500BP	Tibetan_Gannan	-2.9e-05	0.000562	-0.051	417977
Kabardinian	Wuqi_EN	Tibetan_Gannan	-8e-05	0.00161	-0.05	80783
Mordovian	Wuqi_EN	Tibetan_Gannan	-7.5e-05	0.001489	-0.05	85515
Buryat_Ehirit	Chuanyun_H	Tibetan_Gannan	-5.9e-05	0.001174	-0.05	125461
Htin_Mal	Russia_Bolshoy	Tibetan_Gannan	-4.2e-05	0.000839	-0.05	355286
Mlabri	Evenk_Transbaikal	Tibetan_Gannan	-4.4e-05	0.000872	-0.05	386148
Kirghiz	Xitoucun_LN	Tibetan_Gannan	-4.4e-05	0.000899	-0.049	214946
Mongolia_IA_Xianbei	Nepal_Samdzong_1500BP	Tibetan_Gannan	-6.4e-05	0.001313	-0.049	280340
Russia_Sintashta_MLBA	Yumin_EN	Tibetan_Gannan	-7.9e-05	0.001594	-0.049	281670
Eskimo_ChaplinSireniki	Sherpa_Nepal	Tibetan_Gannan	-3.5e-05	0.000724	-0.049	390858
Cham	UstBelaya_EBA	Tibetan_Gannan	-3.5e-05	0.000717	-0.049	394840
Kinh_Vietnam	Khamnegan	Tibetan_Gannan	-2.7e-05	0.000539	-0.049	407160
Dusun	Tatar_Zabolotniye	Tibetan_Gannan	-3.5e-05	0.000717	-0.049	407265
Kinh_Vietnam	Mongol_Minorities	Tibetan_Gannan	-2.6e-05	0.00052	-0.049	412396
Mang	Russian_Krasnoborsky	Tibetan_Gannan	-4e-05	0.000823	-0.049	415350
Qiang_Danba	Liangdao1_EN	Tibetan_Gannan	-4.6e-05	0.000964	-0.048	168051
Han_Jiangsu	Tibetan_Xunhua	Tibetan_Gannan	-3e-05	0.000639	-0.047	389255
Malay	UstBelaya_EBA	Tibetan_Gannan	-3.3e-05	0.000704	-0.047	392305
Htin_Mal	Mongolia_MBA_2_Munkhkhairkhan	Tibetan_Gannan	-5.2e-05	0.001122	-0.046	295248
Sila	Russia_UstIda_LN	Tibetan_Gannan	-3.6e-05	0.000774	-0.046	351930
Naxi_HGDP	Mongolia_LBA_4_CenterWest	Tibetan_Gannan	-2.6e-05	0.000569	-0.046	394057
Lahu_HGDP	Mongolia_Medieval	Tibetan_Gannan	-4.9e-05	0.001088	-0.045	193630
Russia_EarlySarmatian_SouthernUrals	Mongolia_N_East	Tibetan_Gannan	-5.9e-05	0.001312	-0.045	252154
Naxi_HGDP	Xiaogao_EN	Tibetan_Gannan	-3.9e-05	0.000877	-0.045	333492
Tagalog	Buryat_Ehirit	Tibetan_Gannan	-2.9e-05	0.000647	-0.045	399034
Qiang_Daofu	Dolgan	Tibetan_Gannan	-2.8e-05	0.000621	-0.045	401900
Russia_Sintashta_MLBA	Zhalainuoer_EN	Tibetan_Gannan	-0.000107	0.002412	-0.044	60702
Xiaowu_MN	Mongolia_Medieval	Tibetan_Gannan	-8.7e-05	0.001961	-0.044	175210
Haojiatai_LBIA	Khovsgol_LBA	Tibetan_Gannan	-4.3e-05	0.000983	-0.044	296197
Russia_Karasuk	Xiaogao_EN	Tibetan_Gannan	-5.6e-05	0.001285	-0.044	332870
Longtoushan_BA	Mongolia_EIA_4_Sagly	Tibetan_Gannan	-4.3e-05	0.001007	-0.043	224066
Han_Jiangsu	Mongolia_EIA_7_Xiongnu	Tibetan_Gannan	-3.9e-05	0.000916	-0.043	282577
Han_Shandong	Nepal_Chokhopani_2700BP	Tibetan_Gannan	-3.6e-05	0.000833	-0.043	387911
Hezhen_HGDP	Nogai	Tibetan_Gannan	-2.8e-05	0.000643	-0.043	425580
Lak	Nepal_Samdzong_1500BP	Tibetan_Gannan	-3.8e-05	0.000916	-0.042	418984
Buryat_Selenginsky	Tibetan_Yajiang	Tibetan_Gannan	-2.4e-05	0.000575	-0.041	401338
Kalmyk	Xitoucun_LN	Tibetan_Gannan	-3.1e-05	0.000761	-0.04	224658
Mongol_Zasagt	Taiwan_Gongguan	Tibetan_Gannan	-3.9e-05	0.000981	-0.04	253441
Han_Chongqing	TibetanHO_Yunnan	Tibetan_Gannan	-2.9e-05	0.000714	-0.04	377682
Mang	Russia_Poltavka	Tibetan_Gannan	-3.5e-05	0.000884	-0.04	394186
Taiwan_Hanben	Zhalainuoer_IA	Tibetan_Gannan	-8.5e-05	0.002214	-0.039	21716
Dusun	Russia_Poltavka	Tibetan_Gannan	-3.5e-05	0.000893	-0.039	397390
Tajik_Mountain	Tibetan_Xunhua	Tibetan_Gannan	-3.2e-05	0.000822	-0.039	425683
Dusun	Zhalainuoer_IA	Tibetan_Gannan	-7.7e-05	0.002013	-0.038	21226
Tibetan_Yajiang	Mogushan_Xianbei_IA	Tibetan_Gannan	-3.8e-05	0.001007	-0.038	102088
Chukchi	Yi_HGDP	Tibetan_Gannan	-2.3e-05	0.000592	-0.038	408619
Ingushian	Nepal_Samdzong_1500BP	Tibetan_Gannan	-3.5e-05	0.000925	-0.038	420926
Tajik	Nepal_Mebrak_2125BP	Tibetan_Gannan	-4.6e-05	0.001231	-0.037	286038
Lak	Mongolia_EIA_8	Tibetan_Gannan	-4.9e-05	0.001345	-0.037	312830
Han_Shandong	Nganasan	Tibetan_Gannan	-2.1e-05	0.000565	-0.037	410188
Oroqen_HGDP	Russia_MLBA_Sintashta	Tibetan_Gannan	-2.8e-05	0.00076	-0.037	421843
Shirenzigou_IA_E	Xitoucun_LN	Tibetan_Gannan	-0.000142	0.003927	-0.036	19992
Dusun	Kazakh	Tibetan_Gannan	-2.1e-05	0.000578	-0.036	431769
Dao	Nepal_Mebrak_2125BP	Tibetan_Gannan	-3.1e-05	0.000879	-0.035	268125
Ede	Jiaozuoniecun_LBIA	Tibetan_Gannan	-2.7e-05	0.000783	-0.035	366997
Mongolia_EIA_7_Xiongnu	Nepal_Samdzong_1500BP	Tibetan_Gannan	-4.1e-05	0.001238	-0.033	267740
Giarai	Russia_Lokomotiv_Eneolithic	Tibetan_Gannan	-2.5e-05	0.000745	-0.033	352823
Han_Henan	Russia_UstBelaya_Angara	Tibetan_Gannan	-2.1e-05	0.000653	-0.033	370744
KhoMu	Even	Tibetan_Gannan	-2e-05	0.000597	-0.033	417800
KhoMu	Nogai2	Tibetan_Gannan	-1.9e-05	0.000595	-0.033	427344
Dusun	Ossetian	Tibetan_Gannan	-2.6e-05	0.000791	-0.033	433600
LoLo	Shimao_LN	Tibetan_Gannan	-2.5e-05	0.000798	-0.032	380594
Tagalog	Mongolia_EIA_5	Tibetan_Gannan	-3.5e-05	0.001151	-0.031	268621
Mang	Russia_MLBA_Krasnoyarsk	Tibetan_Gannan	-2.6e-05	0.000851	-0.031	401435
Sherpa_Nepal	Khakass_Kachins	Tibetan_Gannan	-1.9e-05	0.000631	-0.031	401875
Russian_Pinezhsky	Daur_HGDP	Tibetan_Gannan	-2.5e-05	0.00079	-0.031	416303
Ami	Shimao_LN	Tibetan_Gannan	-2.3e-05	0.000785	-0.03	380022
Malay	Evenk_Transbaikal	Tibetan_Gannan	-1.9e-05	0.000623	-0.03	408132
Han_Shanghai	Tamang_Nepal	Tibetan_Gannan	-2.1e-05	0.00071	-0.029	393637
Yukagir	Chuanyun_H	Tibetan_Gannan	-3.2e-05	0.001137	-0.028	134143
Mongol_Sainnoyon	Nung	Tibetan_Gannan	-1.5e-05	0.00053	-0.028	407510
TibetanHO_Yunnan	Zhalainuoer_IA	Tibetan_Gannan	-6.3e-05	0.00236	-0.027	20258
Mongol_Zasagt	Chuanyun_H	Tibetan_Gannan	-2.9e-05	0.001103	-0.027	126900
Han_SichuanHO	Tibetan_Lhasa	Tibetan_Gannan	-1.4e-05	0.000529	-0.026	398361
PhuLa	Zhalainuoer_EN	Tibetan_Gannan	-3.2e-05	0.001293	-0.025	70329
Thai	Mongolia_LBA_1_MongunTaiga	Tibetan_Gannan	-2.3e-05	0.000941	-0.025	197101
Mang	Boshan_EN	Tibetan_Gannan	-2.6e-05	0.001048	-0.025	349034
Mongolia_LBA_1_MongunTaiga	Nepal_Mebrak_2125BP	Tibetan_Gannan	-5.1e-05	0.002108	-0.024	120232
Longtoushan_BA	Nepal_Chokhopani_2700BP	Tibetan_Gannan	-4.1e-05	0.001735	-0.024	197426
Buryat_Bohansky	Han_Shanghai	Tibetan_Gannan	-2e-05	0.000828	-0.024	382780
Cambodian	Nepal_Samdzong_1500BP	Tibetan_Gannan	-1.6e-05	0.000678	-0.024	398035
Tibetan_Nagqu	Kazakh	Tibetan_Gannan	-1.3e-05	0.000525	-0.024	432638
KhoMu	Mongolia_LBA_1_MongunTaiga	Tibetan_Gannan	-2.5e-05	0.001067	-0.023	188138
Kazakh	Boshan_EN	Tibetan_Gannan	-2e-05	0.000914	-0.022	392961
Han_Jiangsu	Tibetan_Yajiang	Tibetan_Gannan	-1.2e-05	0.000517	-0.022	396748
Daur_HGDP	Qihe_EN	Tibetan_Gannan	-2.1e-05	0.001025	-0.021	131131
Nivkh	Russia_Sintashta_MLBA	Tibetan_Gannan	-2e-05	0.001002	-0.02	352912
Han_Hubei	Tibetan_Shigatse	Tibetan_Gannan	-1.1e-05	0.000555	-0.02	396964
LoLo	Mongolia_LBA_1_MongunTaiga	Tibetan_Gannan	-2e-05	0.001056	-0.019	184408
PhuLa	Mongolia_Chalcolithic_2_Afanasievo	Tibetan_Gannan	-1.8e-05	0.000945	-0.019	280827
Tagalog	Russia_OldBeringSea_Ekven	Tibetan_Gannan	-1.4e-05	0.00074	-0.019	389968
Mongol_Sainnoyon	Wadian_LN	Tibetan_Gannan	-1.4e-05	0.000735	-0.019	394447
Nganasan	Wadian_LN	Tibetan_Gannan	-1.5e-05	0.000814	-0.019	398472
Nivkh	Russia_Srubnaya_Alakul	Tibetan_Gannan	-1.6e-05	0.000846	-0.019	409656
Kurd	Suogang_LN	Tibetan_Gannan	-3.8e-05	0.002087	-0.018	32143
Ekven_IA	Miaozigou_MN	Tibetan_Gannan	-2.7e-05	0.001504	-0.018	99188
TibetanHO_Yunnan	Qihe_EN	Tibetan_Gannan	-2.3e-05	0.001246	-0.018	124311
Nogai	Nepal_Mebrak_2125BP	Tibetan_Gannan	-1.9e-05	0.001071	-0.018	288194
Tibetan_Yajiang	Nganasan	Tibetan_Gannan	-1e-05	0.000568	-0.018	410935
Han_Shanghai	Zhalainuoer_IA	Tibetan_Gannan	-4.1e-05	0.002509	-0.016	19723
Adygei	Wuqi_EN	Tibetan_Gannan	-2.5e-05	0.001487	-0.016	85536
CoLao	Mogushan_Xianbei_IA	Tibetan_Gannan	-1.8e-05	0.001128	-0.016	100833
Tagalog	Koryak	Tibetan_Gannan	-1.2e-05	0.000751	-0.016	394917
Giarai	Nanai	Tibetan_Gannan	-9e-06	0.000556	-0.016	407647
Mongolia_Medieval	Nepal_Chokhopani_2700BP	Tibetan_Gannan	-2.7e-05	0.001931	-0.014	177045
Banlashan_MN	China_Tianyuan	Tibetan_Gannan	-2.3e-05	0.001627	-0.014	305477
Mang	Shor_Khakassia	Tibetan_Gannan	-1e-05	0.000735	-0.014	399559
Buryat_Duldurginsky	Han_Beijing1K	Tibetan_Gannan	-7e-06	0.00052	-0.014	419361
Buryat_Bohansky	Han_Beijing1K	Tibetan_Gannan	-7e-06	0.000517	-0.014	419376
Russia_Srubnaya_Alakul	Zhalainuoer_EN	Tibetan_Gannan	-2.3e-05	0.001825	-0.013	71435
Atayal	Shimao_LN	Tibetan_Gannan	-1.2e-05	0.000873	-0.013	374491
Kumyk	Mogushan_Xianbei_IA	Tibetan_Gannan	-1.7e-05	0.001355	-0.012	109956
Taiwan_Gongguan	Mongolia_EIA_2	Tibetan_Gannan	-2.3e-05	0.001994	-0.012	201199
Eskimo_ChaplinSireniki	Wanggou_MN	Tibetan_Gannan	-9e-06	0.000835	-0.011	316247
Eskimo_ChaplinSireniki	TibetanHO_Yunnan	Tibetan_Gannan	-8e-06	0.00074	-0.011	388782
Atayal	Tharu_Nepal	Tibetan_Gannan	-8e-06	0.000713	-0.011	401851
Circassian	Oroqen_HGDP	Tibetan_Gannan	-8e-06	0.000734	-0.011	426126
Evenk_Transbaikal	Liangdao1_EN	Tibetan_Gannan	-1.2e-05	0.001183	-0.01	168271
Visayan	Zhalainuoer_EN	Tibetan_Gannan	-1.4e-05	0.001546	-0.009	67831
Han_SichuanHO	Miaozigou_MN	Tibetan_Gannan	-9e-06	0.001	-0.009	103571
Buryat_Bohansky	Han_SichuanHO	Tibetan_Gannan	-6e-06	0.000607	-0.009	394783
Russia_Caucasus_EBA_Yamnaya	Xiaogao_EN	Tibetan_Gannan	-1.3e-05	0.001591	-0.008	256015
Kabardinian	Mongolia_EIA_8	Tibetan_Gannan	-1.1e-05	0.001328	-0.008	311372
Jiaozuoniecun_LBIA	Japan_Jomon	Tibetan_Gannan	-9e-06	0.001197	-0.008	324973
Yugur_Sunan	Tatar_Zabolotniye	Tibetan_Gannan	-5e-06	0.000581	-0.008	416436
Circassian	Ulchi	Tibetan_Gannan	-6e-06	0.000735	-0.008	431486
Ukrainian	Tanshishan_LN	Tibetan_Gannan	-8e-06	0.001135	-0.007	177643
Visayan	Mongolia_EIA_2	Tibetan_Gannan	-8e-06	0.001211	-0.007	284156
Tibetan_Yajiang	Boshan_EN	Tibetan_Gannan	-7e-06	0.000933	-0.007	353916
Mongol_Uuld	Jiaozuoniecun_LBIA	Tibetan_Gannan	-5e-06	0.000722	-0.007	371324
Han_Jiangsu	Mongolia_EIA_1_SlabGrave	Tibetan_Gannan	-4e-06	0.00056	-0.007	386905
Han_Fujian	Gurung_Nepal	Tibetan_Gannan	-4e-06	0.000608	-0.007	391393
Htin_Mal	Russia_BA_Okunevo	Tibetan_Gannan	-6e-06	0.000771	-0.007	398695
PhuLa	Tibetan_Lhasa	Tibetan_Gannan	-4e-06	0.000534	-0.007	400484
Buryat_Bohansky	Thai	Tibetan_Gannan	-4e-06	0.000572	-0.007	415864
Kazakh_Aksay	Suogang_LN	Tibetan_Gannan	-9e-06	0.001596	-0.006	31099
Tibetan_Shigatse	Liangdao2_EN	Tibetan_Gannan	-6e-06	0.000921	-0.006	329298
Dolgan	Pingliangtai_LN	Tibetan_Gannan	-5e-06	0.000785	-0.006	383280
Kalmyk	HaNhi	Tibetan_Gannan	-3e-06	0.000521	-0.006	412788
Dai_Xishuangbanna1k	Salar_Xunhua	Tibetan_Gannan	-3e-06	0.000479	-0.006	423937
Tibetan_Yajiang	Miaozigou_MN	Tibetan_Gannan	-5e-06	0.000984	-0.005	105057
Mongol_Uuld	Xitoucun_LN	Tibetan_Gannan	-4e-06	0.000791	-0.005	223774
PaThen	Wuqi_EN	Tibetan_Gannan	-6e-06	0.00127	-0.004	74438
Han_Beijing1K	Mongolia_LBA_2_Ulaanzukh	Tibetan_Gannan	-2e-06	0.000551	-0.004	372160
Hmong	Banlashan_MN	Tibetan_Gannan	-3e-06	0.000823	-0.004	390845
Thai	Nepal_Chokhopani_2700BP	Tibetan_Gannan	-3e-06	0.000838	-0.004	410897
Tibetan_Xinlong	Mogushan_Xianbei_IA	Tibetan_Gannan	-3e-06	0.000984	-0.003	102934
PaThen	Mongolia_N_East	Tibetan_Gannan	-3e-06	0.000877	-0.003	343053
Nung	Tibetan_Xunhua	Tibetan_Gannan	-2e-06	0.000634	-0.003	396013
Vietnam_Lahu	Evenk_Transbaikal	Tibetan_Gannan	-2e-06	0.000629	-0.003	400428
Tujia_HGDP	Salar_Xunhua	Tibetan_Gannan	-1e-06	0.000513	-0.003	408652
KhoMu	Chuvash	Tibetan_Gannan	-2e-06	0.000666	-0.003	431986
Russian	Mogushan_Xianbei_IA	Tibetan_Gannan	-3e-06	0.001323	-0.002	117308
Dusun	Buryat_Selenginsky	Tibetan_Gannan	-1e-06	0.000645	-0.002	400610
Han_SichuanHO	Mongolia_EIA_3	Tibetan_Gannan	0	0.000934	0	270927
Tibetan_Xunhua	Russia_Srubnaya_Alakul	Tibetan_Gannan	1e-06	0.000914	0.001	405160
Thai	Khakass_Sagai	Tibetan_Gannan	1e-06	0.000541	0.001	429333
Ingushian	Tanshishan_LN	Tibetan_Gannan	2e-06	0.001155	0.002	171168
Zhuang_Guangxi	Xiaogao_EN	Tibetan_Gannan	2e-06	0.000836	0.002	344880
Visayan	Tibetan_Xunhua	Tibetan_Gannan	2e-06	0.000725	0.002	385611
Murut	Buryat_Selenginsky	Tibetan_Gannan	1e-06	0.000646	0.002	399090
Rai_Nepal	Uzbek_Khorezm	Tibetan_Gannan	2e-06	0.000725	0.002	411725
Dusun	Bashkir_north	Tibetan_Gannan	2e-06	0.000689	0.002	434617
Kirghiz	Boshan_EN	Tibetan_Gannan	4e-06	0.00118	0.003	352258
Ede	Evenk_Transbaikal	Tibetan_Gannan	3e-06	0.000626	0.004	408759
Kinh_HoChiMinh1K	Shimao_LN	Tibetan_Gannan	3e-06	0.000641	0.004	416955
Nogai2	Longtoushan_BA	Tibetan_Gannan	4e-06	0.00089	0.005	237184
Ilocano	Tamang_Nepal	Tibetan_Gannan	4e-06	0.000764	0.005	392651
Tibetan_Lhasa	Tujia_HGDP	Tibetan_Gannan	3e-06	0.000496	0.005	401387
Kinh_Vietnam	Buryat_Aginsky	Tibetan_Gannan	3e-06	0.00053	0.005	413296
Chuanyun_H	Shirenzigou_IA_W	Tibetan_Gannan	1.8e-05	0.003195	0.006	36642
Han_Fujian	Miaozigou_MN	Tibetan_Gannan	6e-06	0.001091	0.006	101802
Mongolia_Medieval	Nepal_Samdzong_1500BP	Tibetan_Gannan	8e-06	0.001358	0.006	182642
Jiaozuoniecun_LBIA	Mongolia_EIA_7_Xiongnu	Tibetan_Gannan	9e-06	0.001418	0.006	244172
Chukchi	Taiwan_Gongguan	Tibetan_Gannan	6e-06	0.001077	0.006	256687
Tanshishan_LN	Wuzhuangguoliang	Tibetan_Gannan	2e-05	0.00303	0.007	23536
Kirghiz	Longtoushan_BA	Tibetan_Gannan	7e-06	0.000957	0.007	217396
Han_SouthChina1K	Haminmangha_MN	Tibetan_Gannan	5e-06	0.000806	0.007	250101
Dongxiang_Linxia	Haojiatai_LN	Tibetan_Gannan	5e-06	0.000763	0.007	292521
Li_Hainan	TibetanHO_Yunnan	Tibetan_Gannan	5e-06	0.000721	0.007	383193
Tagalog	Buryat_Zakamensky	Tibetan_Gannan	5e-06	0.000636	0.007	399460
Atayal	Mongol_Minorities	Tibetan_Gannan	5e-06	0.000635	0.007	407167
Tibetan_Xunhua	Nogai	Tibetan_Gannan	6e-06	0.000798	0.007	422772
Uzbek_Tashkent	Suogang_LN	Tibetan_Gannan	1.4e-05	0.001686	0.008	32181
Nung	Mogushan_Xianbei_IA	Tibetan_Gannan	8e-06	0.001053	0.008	102939
Han_Shandong	Tibetan_Lhasa	Tibetan_Gannan	4e-06	0.000497	0.008	400826
Malay	Russia_Shamanka_Eneolithic	Tibetan_Gannan	5e-06	0.00061	0.008	406657
Mogushan_Xianbei_IA	Taiwan_Gongguan	Tibetan_Gannan	2.2e-05	0.002577	0.009	62238
Kumyk	Mongolia_EIA_8	Tibetan_Gannan	1.2e-05	0.001344	0.009	313249
Tagalog	Russia_Shamanka_EBA	Tibetan_Gannan	8e-06	0.000828	0.009	347169
Khakass_Koibals	Xitoucun_LN	Tibetan_Gannan	9e-06	0.000893	0.01	216098
Sherpa_Nepal	Liangdao2_EN	Tibetan_Gannan	1e-05	0.001048	0.01	314436
Tagalog	Russia_Lokomotiv_Eneolithic	Tibetan_Gannan	8e-06	0.000808	0.01	336371
Visayan	Banlashan_MN	Tibetan_Gannan	1e-05	0.000978	0.01	374107
BoY	Tibetan_Yajiang	Tibetan_Gannan	6e-06	0.00055	0.01	399155
Yugur_Sunan	Mongolia_MBA_2_Munkhkhairkhan	Tibetan_Gannan	9e-06	0.00085	0.011	315942
Koryak	Dacaozi_IA	Tibetan_Gannan	9e-06	0.000812	0.011	370910
Eskimo_Naukan	Xiaowu_MN	Tibetan_Gannan	1.2e-05	0.001075	0.012	376072
Naxi_HGDP	Mongolia_IA_Xianbei	Tibetan_Gannan	1.2e-05	0.000881	0.013	300769
Buryat_Bohansky	Luoheguxiang_LBIA	Tibetan_Gannan	1.1e-05	0.000849	0.013	349210
Mang	Evenk_Transbaikal	Tibetan_Gannan	9e-06	0.000699	0.013	398749
Dusun	Khamnegan	Tibetan_Gannan	7e-06	0.000589	0.013	404772
Mongol_Zasagt	Qihe_EN	Tibetan_Gannan	1.5e-05	0.001064	0.014	131688
Cambodian	Mongolia_N_East	Tibetan_Gannan	1.1e-05	0.000832	0.014	353520
Qiang_Daofu	Japan_Jomon	Tibetan_Gannan	1e-05	0.000749	0.014	382997
Atayal	Mongolia_LBA_1_MongunTaiga	Tibetan_Gannan	1.8e-05	0.001199	0.015	180845
Tujia_HGDP	Mongolia_EIA_7_Xiongnu	Tibetan_Gannan	1.3e-05	0.000867	0.015	288722
PhuLa	Russia_UstIda_EBA	Tibetan_Gannan	1.2e-05	0.000797	0.015	290156
Han_Hubei	Evenk_Transbaikal	Tibetan_Gannan	9e-06	0.000625	0.015	394977
KhoMu	Karelian	Tibetan_Gannan	1.1e-05	0.000738	0.015	432109
Wadian_LN	Zhalainuoer_IA	Tibetan_Gannan	5.3e-05	0.003439	0.016	19323
Kusunda	Tanshishan_LN	Tibetan_Gannan	1.5e-05	0.000938	0.016	162442
Nogai2	Xiaojingshan_EN	Tibetan_Gannan	1.3e-05	0.000778	0.016	235753
Dai_HGDP	Nepal_Mebrak_2125BP	Tibetan_Gannan	1.4e-05	0.000857	0.016	268100
Sherpa_Nepal	Mongolia_IA_Xianbei	Tibetan_Gannan	1.6e-05	0.001037	0.016	290198
Sherpa_Nepal	Mongolia_LBA_5_CenterWest	Tibetan_Gannan	1.4e-05	0.000867	0.016	359449
Maonan_Huanjiang	Qiang_Daofu	Tibetan_Gannan	8e-06	0.000509	0.016	406074
Dong_Guizhou	Zhalainuoer_EN	Tibetan_Gannan	2.1e-05	0.001205	0.017	71273
Karelian	Zhalainuoer_EN	Tibetan_Gannan	2.8e-05	0.001628	0.017	76678
Zhuang_Guangxi	Jinchankou_LN	Tibetan_Gannan	1.4e-05	0.000856	0.017	284484
CoLao	Xiaogao_EN	Tibetan_Gannan	1.6e-05	0.000951	0.017	329726
Selkup	Nepal_Chokhopani_2700BP	Tibetan_Gannan	1.7e-05	0.000988	0.017	417979
Dusun	Russia_Caucasus_EBA_Yamnaya	Tibetan_Gannan	1.7e-05	0.000948	0.018	293563
Buryat_Zakamensky	Erdaojingzi_LN	Tibetan_Gannan	1.4e-05	0.000786	0.018	332192
Thai	Boshan_EN	Tibetan_Gannan	1.6e-05	0.000873	0.018	376089
Buryat_Ehirit	Wadian_LN	Tibetan_Gannan	1.4e-05	0.000783	0.018	386608
Kalmyk	Han_Shandong	Tibetan_Gannan	9e-06	0.000497	0.018	412937
Han_Shandong	Miaozigou_MN	Tibetan_Gannan	1.8e-05	0.000957	0.019	105331
Tamang_Nepal	Dacaozi_IA	Tibetan_Gannan	1.4e-05	0.000719	0.019	380299
Kinh_Vietnam	Tibetan_Xunhua	Tibetan_Gannan	1.1e-05	0.000613	0.019	398667
Htin_Mal	Altaian_Chelkans	Tibetan_Gannan	1.4e-05	0.00074	0.019	399960
Abazin	Nivkh	Tibetan_Gannan	1.5e-05	0.000821	0.019	422196
Tibetan_Shannan	Kyrgyz_Urumqi	Tibetan_Gannan	1e-05	0.00053	0.019	423476
Buryat_Duldurginsky	Chuanyun_H	Tibetan_Gannan	2.5e-05	0.001237	0.02	122270
Kabardinian	Tanshishan_LN	Tibetan_Gannan	2.3e-05	0.001148	0.02	169638
Vietnam_Lahu	Mongolia_LBA_1_MongunTaiga	Tibetan_Gannan	2.1e-05	0.001048	0.02	185623
Mlabri	Tibetan_Xunhua	Tibetan_Gannan	1.8e-05	0.000916	0.02	375275
Mogolian_HGDP	Tibetan_Xunhua	Tibetan_Gannan	1.3e-05	0.000663	0.02	391406
Japanese_Tokyo1K	Wuzhuangguoliang	Tibetan_Gannan	1.9e-05	0.000936	0.021	58849
Tajik_Lowland	Tanshishan_LN	Tibetan_Gannan	2.1e-05	0.00103	0.021	172650
Tibetan_Shigatse	Shirenzigou_IA_W	Tibetan_Gannan	2.1e-05	0.000919	0.022	122570
Yugur_Sunan	Qihe_EN	Tibetan_Gannan	1.9e-05	0.000888	0.022	135693
Han_Hubei	Mongolia_EIA_7_Xiongnu	Tibetan_Gannan	2.1e-05	0.000968	0.022	278866
Tibetan_Nagqu	Khakass_Sagai	Tibetan_Gannan	1.2e-05	0.000572	0.022	417161
Han_Beijing1K	Tibetan_Shigatse	Tibetan_Gannan	1e-05	0.000447	0.022	419962
Htin_Mal	Mongolia_EIA_2	Tibetan_Gannan	2.8e-05	0.00121	0.023	285475
Kinh_Vietnam	Mongolia_N_East	Tibetan_Gannan	1.8e-05	0.000794	0.023	351826
Yakut_HGDP	Xitoucun_LN	Tibetan_Gannan	1.9e-05	0.000784	0.024	227346
Dusun	Russia_UstIda_EBA	Tibetan_Gannan	2e-05	0.000827	0.024	288814
TibetanHO_Yunnan	Mongolia_BA_1	Tibetan_Gannan	2.7e-05	0.00113	0.024	292313
Tu_HGDP	Russia_Late_Sarmatian	Tibetan_Gannan	1.8e-05	0.00076	0.024	388103
Tujia_HGDP	Nepal_Samdzong_1500BP	Tibetan_Gannan	1.6e-05	0.00065	0.024	392088
Mongol_Zasagt	Sila	Tibetan_Gannan	1.4e-05	0.000582	0.024	401548
Murut	Eskimo_ChaplinSireniki	Tibetan_Gannan	1.8e-05	0.000713	0.025	396566
Shirenzigou_IA_W	Wuqi_EN	Tibetan_Gannan	0.000107	0.004086	0.026	22421
Zhalainuoer_EN	Nepal_Chokhopani_2700BP	Tibetan_Gannan	7.2e-05	0.002776	0.026	63223
Russian_HGDP	Zhalainuoer_EN	Tibetan_Gannan	4.1e-05	0.001569	0.026	78328
Luoheguxiang_LBIA	Mogushan_Xianbei_IA	Tibetan_Gannan	4.9e-05	0.001846	0.026	86303
Giarai	Bianbian_EN	Tibetan_Gannan	2.6e-05	0.000973	0.026	270814
Japanese_HGDP	China_Tianyuan	Tibetan_Gannan	2.3e-05	0.000885	0.026	349360
Yi_HGDP	Nganasan	Tibetan_Gannan	1.5e-05	0.000579	0.026	410877
Mongol_Uuld	PhuLa	Tibetan_Gannan	1.4e-05	0.000532	0.026	411061
Han_SouthChina1K	Wuzhuangguoliang	Tibetan_Gannan	2.6e-05	0.000936	0.027	59013
Russia_OldBeringSea_Ekven	Jinchankou_LN	Tibetan_Gannan	3.2e-05	0.001208	0.027	265791
Liangdao2_EN	Zhalainuoer_EN	Tibetan_Gannan	8.3e-05	0.002997	0.028	54485
Dusun	Buryat_Duldurginsky	Tibetan_Gannan	1.8e-05	0.000658	0.028	397351
Murut	Mongolia_LBA_1_MongunTaiga	Tibetan_Gannan	3.4e-05	0.001148	0.029	184794
Han_Henan	Mongolia_BA_1	Tibetan_Gannan	2.9e-05	0.000984	0.029	297007
Giarai	UstBelaya_EBA	Tibetan_Gannan	2.1e-05	0.000726	0.029	394638
Han_Shanghai	Salar_Xunhua	Tibetan_Gannan	2e-05	0.000698	0.029	398680
Miao_HGDP	Mongol_Sainnoyon	Tibetan_Gannan	1.6e-05	0.000539	0.029	406936
Thai	Mogushan_Xianbei_IA	Tibetan_Gannan	2.9e-05	0.000982	0.03	108471
Russia_UstBelaya_Angara	Jinchankou_LN	Tibetan_Gannan	3.6e-05	0.001174	0.03	252625
Gelao_Longlin	Gurung_Nepal	Tibetan_Gannan	1.8e-05	0.000613	0.03	398317
Qiang_Daofu	Mongolia_EIA_7_Xiongnu	Tibetan_Gannan	2.8e-05	0.000888	0.031	290546
Htin_Mal	Nepal_Chokhopani_2700BP	Tibetan_Gannan	3.3e-05	0.001065	0.031	376315
Russia_Tagar	Tanshishan_LN	Tibetan_Gannan	4.1e-05	0.001315	0.032	154887
Kankanaey	Wanggou_MN	Tibetan_Gannan	2.5e-05	0.000791	0.032	314933
Ilocano	Eskimo_ChaplinSireniki	Tibetan_Gannan	2.8e-05	0.000886	0.032	383436
Banlashan_MN	Nepal_Chokhopani_2700BP	Tibetan_Gannan	5e-05	0.001531	0.033	351023
Hmong	Mongol_Sainnoyon	Tibetan_Gannan	1.8e-05	0.000552	0.033	409471
Kinh_Vietnam	Kusunda	Tibetan_Gannan	1.9e-05	0.000556	0.033	410849
Mordovian	Mogushan_Xianbei_IA	Tibetan_Gannan	4.4e-05	0.001293	0.034	115550
Han_Jiangsu	Nepal_Mebrak_2125BP	Tibetan_Gannan	3e-05	0.000898	0.034	262390
Buryat_Aginsky	Han_Beijing1K	Tibetan_Gannan	1.6e-05	0.000467	0.034	426361
Ingushian	Tu_HGDP	Tibetan_Gannan	2.4e-05	0.000701	0.034	428886
Kazakh	Tanshishan_LN	Tibetan_Gannan	3e-05	0.000849	0.035	175540
Uyghur_HGDP	XiongNu	Tibetan_Gannan	2.4e-05	0.000683	0.035	418503
Cham	Wadian_LN	Tibetan_Gannan	2.5e-05	0.000699	0.036	398223
Zhuang_Guangxi	Zhalainuoer_EN	Tibetan_Gannan	4.4e-05	0.001183	0.037	72289
DevilsCave_N	Shirenzigou_IA_W	Tibetan_Gannan	5.9e-05	0.001613	0.037	113220
Mlabri	Mongolia_MBA_2_Munkhkhairkhan	Tibetan_Gannan	5.5e-05	0.00148	0.037	283510
Tajik	Yumin_EN	Tibetan_Gannan	4.3e-05	0.001167	0.037	341531
Mulam_Luocheng	Boisman_MN	Tibetan_Gannan	2.1e-05	0.000584	0.037	373658
Buryat_Ehirit	Han_SichuanHO	Tibetan_Gannan	2.1e-05	0.000574	0.037	399611
Kankanaey	Mongol_Zasagt	Tibetan_Gannan	2.3e-05	0.000632	0.037	400373
Hmong	Salar_Xunhua	Tibetan_Gannan	2e-05	0.000527	0.037	410669
Russian_HGDP	Nepal_Samdzong_1500BP	Tibetan_Gannan	3.3e-05	0.000873	0.037	433983
Tibetan_Shannan	Zhalainuoer_IA	Tibetan_Gannan	7e-05	0.001852	0.038	21328
Tibetan_Gangcha	Liangdao1_EN	Tibetan_Gannan	3.3e-05	0.000865	0.038	178322
Even	Jinchankou_LN	Tibetan_Gannan	3.9e-05	0.001014	0.038	288843
Cong	Boshan_EN	Tibetan_Gannan	3.6e-05	0.000952	0.038	356340
Tu_HGDP	Russia_Steppe_Maikop	Tibetan_Gannan	2.9e-05	0.000775	0.038	366714
Ilocano	Evenk_FarEast	Tibetan_Gannan	3.7e-05	0.000993	0.038	367280
Ilocano	Qiang_Danba	Tibetan_Gannan	2.6e-05	0.000682	0.038	386921
Mang	Khamnegan	Tibetan_Gannan	2.3e-05	0.000622	0.038	402218
Sila	Boshan_EN	Tibetan_Gannan	3.9e-05	0.001012	0.039	349002
Wanggou_MN	Mongolia_BA_2	Tibetan_Gannan	6.2e-05	0.001557	0.04	157105
Mogolian_HGDP	Mongolia_LBA_5_CenterWest	Tibetan_Gannan	3.5e-05	0.00085	0.041	366925
Kankanaey	Mongol_Sainnoyon	Tibetan_Gannan	2.6e-05	0.00062	0.041	402942
KhoMu	Russia_EBA_Yamnaya_Samara	Tibetan_Gannan	3.3e-05	0.0008	0.041	403026
Buryat_Aginsky	Suogang_LN	Tibetan_Gannan	6.3e-05	0.001499	0.042	31101
Gelao_Longlin	Mogushan_Xianbei_IA	Tibetan_Gannan	4.4e-05	0.001055	0.042	102307
Malay	Nanai	Tibetan_Gannan	2.3e-05	0.000542	0.042	406094
Mlabri	Wadian_LN	Tibetan_Gannan	4.8e-05	0.001126	0.043	361447
PhuLa	Sherpa_Nepal	Tibetan_Gannan	2.6e-05	0.000611	0.043	394096
Vietnam_Lahu	Dolgan	Tibetan_Gannan	2.8e-05	0.000651	0.043	398064
Lahu_HGDP	Mongolia_LBA_1_MongunTaiga	Tibetan_Gannan	4.7e-05	0.001084	0.044	183802
Selkup	Bianbian_EN	Tibetan_Gannan	4.6e-05	0.00105	0.044	283469
Mongol_Minorities	Han_Beijing1K	Tibetan_Gannan	2e-05	0.000462	0.044	426304
Han_Guangdong	Zhalainuoer_IA	Tibetan_Gannan	8.6e-05	0.001918	0.045	20923
Htin_Mal	Tibetan_Xunhua	Tibetan_Gannan	3.2e-05	0.00071	0.045	385663
Cambodian	Tibetan_Shigatse	Tibetan_Gannan	2.4e-05	0.000538	0.045	408484
Daur_HGDP	Russia_EarlySarmatian_SouthernUrals	Tibetan_Gannan	3.8e-05	0.000837	0.046	304817
CoLao	Nanai	Tibetan_Gannan	2.6e-05	0.000567	0.046	395341
Dusun	Buryat_Aginsky	Tibetan_Gannan	2.7e-05	0.00058	0.046	411530
Qiang_Danba	Mongolia_EBA_1_Ulgii	Tibetan_Gannan	3.2e-05	0.000694	0.047	359702
Tibetan_Xunhua	Xitoucun_LN	Tibetan_Gannan	4.6e-05	0.000957	0.048	207000
Mongol_Minorities	Han_Hubei	Tibetan_Gannan	2.7e-05	0.000565	0.048	406129
Tibetan_Shigatse	Altaian_Chelkans	Tibetan_Gannan	2.9e-05	0.000599	0.048	409988
Salar_Xunhua	Liangdao1_EN	Tibetan_Gannan	4.7e-05	0.000951	0.049	173191
XiongNu_WE	Nepal_Mebrak_2125BP	Tibetan_Gannan	8.1e-05	0.001659	0.049	224835
Khakass_Koibals	Jinchankou_LN	Tibetan_Gannan	5.5e-05	0.001108	0.049	275789
Koryak	Xiaowu_MN	Tibetan_Gannan	5.4e-05	0.001101	0.049	375270
Han_Henan	Sherpa_Nepal	Tibetan_Gannan	3e-05	0.000611	0.049	386303
Russia_Late_Sarmatian	Yumin_EN	Tibetan_Gannan	7.4e-05	0.001482	0.05	291583
Xibo_HGDP	Uzbek_Tashkent	Tibetan_Gannan	3e-05	0.000596	0.051	421789
KhoMu	Russia_MLBA_Krasnoyarsk	Tibetan_Gannan	4e-05	0.000767	0.052	406808
CoLao	Nepal_Mebrak_2125BP	Tibetan_Gannan	5.3e-05	0.001002	0.053	263234
Mang	Shirenzigou_IA	Tibetan_Gannan	4.6e-05	0.000878	0.053	275086
Han_SouthChina1K	Nepal_Mebrak_2125BP	Tibetan_Gannan	3.9e-05	0.000747	0.053	285146
Miao_HGDP	Russia_Lokomotiv_Eneolithic	Tibetan_Gannan	3.9e-05	0.000735	0.053	342951
Evenk_FarEast	Russia_Late_Sarmatian	Tibetan_Gannan	5.8e-05	0.00108	0.054	361226
Evenk_FarEast	Mongolia_Chalcolithic_1_Afanasievo	Tibetan_Gannan	7.8e-05	0.001408	0.055	277393
Aleut	Nepal_Mebrak_2125BP	Tibetan_Gannan	6.3e-05	0.001129	0.055	278347
Xibo_HGDP	China_Tianyuan	Tibetan_Gannan	5.4e-05	0.000984	0.055	333237
Dusun	Russia_Karasuk	Tibetan_Gannan	4.2e-05	0.000769	0.055	406400
Russia_Sarmatian	XiongNu	Tibetan_Gannan	5.7e-05	0.001019	0.056	321133
Tibetan_Yajiang	Ulchi	Tibetan_Gannan	2.9e-05	0.000525	0.056	410477
Mang	Tatar_Mishar	Tibetan_Gannan	4.3e-05	0.000765	0.056	424267
Zhuang_Guangxi	Evenk_FarEast	Tibetan_Gannan	3.7e-05	0.000656	0.057	399604
Vietnam_Lahu	Yukagir	Tibetan_Gannan	3.3e-05	0.000581	0.057	419333
Newar_Nepal	Xitoucun_LN	Tibetan_Gannan	5e-05	0.000871	0.058	223080
Giarai	Erdaojingzi_LN	Tibetan_Gannan	4.5e-05	0.000777	0.058	342060
Li_Hainan	Dacaozi_IA	Tibetan_Gannan	4.8e-05	0.000826	0.058	363254
Nivkh	Li_Hainan	Tibetan_Gannan	3.9e-05	0.000672	0.058	390578
Newar_Nepal	Hezhen_HGDP	Tibetan_Gannan	3.3e-05	0.00057	0.058	411668
Xibo_HGDP	Udmurt	Tibetan_Gannan	3.8e-05	0.000667	0.058	420930
Dusun	Russia_EarlySarmatian_SouthernUrals	Tibetan_Gannan	5.2e-05	0.000886	0.059	302188
Muong	Nanai	Tibetan_Gannan	3.2e-05	0.000542	0.059	400933
Han_Shandong	Mongolia_EIA_3	Tibetan_Gannan	5.4e-05	0.000905	0.06	275496
PhuLa	Xiaogao_EN	Tibetan_Gannan	5.8e-05	0.000954	0.061	335188
Ede	Boisman_MN	Tibetan_Gannan	4e-05	0.000657	0.061	374983
Tagalog	Yakut_HGDP	Tibetan_Gannan	3.7e-05	0.000606	0.061	413709
Ekven_IA	Suogang_LN	Tibetan_Gannan	0.000153	0.002479	0.062	28433
Even	Tanshishan_LN	Tibetan_Gannan	5.8e-05	0.000928	0.062	165913
Han_Jiangsu	Mongolia_N_North	Tibetan_Gannan	4.2e-05	0.000673	0.063	372454
Korean	Sherpa_Nepal	Tibetan_Gannan	3.8e-05	0.000598	0.063	387312
Kyrgyz_Urumqi	XiongNu	Tibetan_Gannan	4.1e-05	0.000642	0.064	419416
Mongol_Minorities	Tujia_HGDP	Tibetan_Gannan	3.4e-05	0.000521	0.065	411051
Tagalog	Mongolia_N_East	Tibetan_Gannan	5.8e-05	0.000876	0.066	341130
Han_Henan	Nepal_Chokhopani_2700BP	Tibetan_Gannan	6.3e-05	0.000961	0.066	375410
Qiang_Daofu	Khovsgol_LBA	Tibetan_Gannan	3.8e-05	0.000572	0.066	394321
Tatar_Zabolotniye	Xiaojingshan_EN	Tibetan_Gannan	6.4e-05	0.000956	0.067	219946
Erdaojingzi_LN	Mongolia_Mongol	Tibetan_Gannan	8.1e-05	0.001206	0.067	260785
Han_Chongqing	Qiang_Daofu	Tibetan_Gannan	3.9e-05	0.000588	0.067	393822
Mang	Tatar_Zabolotniye	Tibetan_Gannan	5e-05	0.000746	0.067	404597
Tibetan_Shannan	Uyghur_HGDP	Tibetan_Gannan	3.8e-05	0.000562	0.068	423329
Abkhasian	Suogang_LN	Tibetan_Gannan	0.000147	0.002091	0.07	32451
Russia_UstBelaya_Angara	Chuanyun_H	Tibetan_Gannan	9.7e-05	0.001374	0.07	119564
Han_SichuanHO	Salar_Xunhua	Tibetan_Gannan	3.8e-05	0.000542	0.07	405674
Tibetan_Xinlong	Salar_Xunhua	Tibetan_Gannan	3.6e-05	0.00051	0.07	409418
Tu_HGDP	Russia_Srubnaya	Tibetan_Gannan	5.1e-05	0.00073	0.07	414532
Dai_Xishuangbanna1k	Nepal_Chokhopani_2700BP	Tibetan_Gannan	5.6e-05	0.000791	0.071	414079
Lahu_HGDP	Evenk_Transbaikal	Tibetan_Gannan	4.7e-05	0.000648	0.072	399417
Evenk_FarEast	Erdaojingzi_LN	Tibetan_Gannan	7.6e-05	0.001037	0.073	309030
Kinh_Vietnam	Mongol_Zasagt	Tibetan_Gannan	4e-05	0.000546	0.073	407135
Kabardinian	Suogang_LN	Tibetan_Gannan	0.000146	0.001976	0.074	32046
Russia_Sintashta_MLBA	Tanshishan_LN	Tibetan_Gannan	0.000116	0.00156	0.074	143132
Tibetan_Xunhua	Haojiatai_LBIA	Tibetan_Gannan	8.2e-05	0.001107	0.074	293593
Thai	XiongNu_WE	Tibetan_Gannan	5.9e-05	0.000805	0.074	377695
Htin_Mal	Mongol_Minorities	Tibetan_Gannan	4.5e-05	0.000596	0.075	403301
Mang	Adygei	Tibetan_Gannan	5.8e-05	0.000779	0.075	439938
Hezhen_HGDP	Suogang_LN	Tibetan_Gannan	0.000115	0.001511	0.076	29772
Han_Shandong	Nepal_Samdzong_1500BP	Tibetan_Gannan	4.8e-05	0.000632	0.076	391549
Visayan	Buryat_Ehirit	Tibetan_Gannan	5e-05	0.000653	0.076	396643
Russian_Leshukonsky	Tu_HGDP	Tibetan_Gannan	5.5e-05	0.000731	0.076	417390
Hezhen_HGDP	Tatar_Mishar	Tibetan_Gannan	5.2e-05	0.000677	0.076	425456
Japanese_Tokyo1K	Ket	Tibetan_Gannan	3.9e-05	0.000519	0.076	427381
Kusunda	Boisman_MN	Tibetan_Gannan	5.2e-05	0.00067	0.077	375401
Han_Henan	Dolgan	Tibetan_Gannan	5.2e-05	0.000676	0.077	392005
Ingushian	Tibetan_Xunhua	Tibetan_Gannan	6.9e-05	0.000899	0.077	423173
KhoMu	Russia_MLBA_Sintashta	Tibetan_Gannan	5.8e-05	0.000755	0.077	423360
Shirenzigou_IA_W	Nepal_Samdzong_1500BP	Tibetan_Gannan	0.000107	0.001373	0.078	113820
Bianbian_EN	Shirenzigou_IA	Tibetan_Gannan	0.000131	0.00168	0.078	173127
Buryat_Aginsky	Jiaozuoniecun_LBIA	Tibetan_Gannan	5.9e-05	0.00075	0.078	371781
Mang	Tibetan_Gangcha	Tibetan_Gannan	4.1e-05	0.000532	0.078	411861
Russia_Afanasievo	Mogushan_Xianbei_IA	Tibetan_Gannan	0.000119	0.001508	0.079	108458
Tibetan_Gangcha	Tujia_HGDP	Tibetan_Gannan	3.6e-05	0.000459	0.079	414047
Mongolia_EBA_2_Chemurchek	Nepal_Mebrak_2125BP	Tibetan_Gannan	0.000135	0.001694	0.08	216634
Tagalog	Mongolia_EIA_3	Tibetan_Gannan	8.5e-05	0.001057	0.08	269902
Muong	Tamang_Nepal	Tibetan_Gannan	4.5e-05	0.000555	0.081	405644
Russia_Alan	Mogushan_Xianbei_IA	Tibetan_Gannan	0.000152	0.001844	0.082	97873
Thai	Russia_Bolshoy	Tibetan_Gannan	5.5e-05	0.00067	0.082	381653
She_HGDP	Mongol_Zasagt	Tibetan_Gannan	4.6e-05	0.000567	0.082	403580
Mongol_Zasagt	Qiang_Danba	Tibetan_Gannan	4.3e-05	0.000523	0.082	404008
Tanshishan_LN	Zhalainuoer_EN	Tibetan_Gannan	0.000289	0.003438	0.084	27339
Tamang_Nepal	Tanshishan_LN	Tibetan_Gannan	7.4e-05	0.000879	0.084	160050
Han_Jiangsu	Russia_Shamanka_Eneolithic	Tibetan_Gannan	5.2e-05	0.000621	0.084	393724
Thai	Khakass_Kachins	Tibetan_Gannan	4.6e-05	0.000545	0.084	421924
Liangdao2_EN	Nepal_Chokhopani_2700BP	Tibetan_Gannan	0.000154	0.001804	0.085	295297
Daur_HGDP	Nepal_Chokhopani_2700BP	Tibetan_Gannan	7.5e-05	0.000885	0.085	389995
PhuLa	Mongolia_EIA_1_SlabGrave	Tibetan_Gannan	4.8e-05	0.000567	0.085	391826
Han_Fujian	Salar_Xunhua	Tibetan_Gannan	4.8e-05	0.00056	0.085	403157
Dusun	Mongol_Uuld	Tibetan_Gannan	5e-05	0.000584	0.085	411259
Kazakh	Xitoucun_LN	Tibetan_Gannan	6.4e-05	0.000739	0.086	238449
Xibo_HGDP	Mongolia_LBA_3_MongunTaiga	Tibetan_Gannan	6.3e-05	0.000732	0.086	361129
Khakass_Koibals	Xiaowu_MN	Tibetan_Gannan	8.8e-05	0.001031	0.086	381649
Tibetan_Shannan	Khakass_Sagai	Tibetan_Gannan	4.9e-05	0.000566	0.086	418415
Han_Shanxi	Zhalainuoer_IA	Tibetan_Gannan	0.000154	0.001765	0.087	21099
Eskimo_ChaplinSireniki	Han_Shandong	Tibetan_Gannan	5.3e-05	0.000612	0.087	399063
Dai_Xishuangbanna1k	DevilsCave_N	Tibetan_Gannan	6.2e-05	0.000707	0.087	416729
Russia_UstIda_EBA	Chuanyun_H	Tibetan_Gannan	0.000186	0.002117	0.088	84886
Xibo_HGDP	Mongolia_EIA_2	Tibetan_Gannan	9.1e-05	0.001029	0.088	291540
Hmong	Nepal_Chokhopani_2700BP	Tibetan_Gannan	8.5e-05	0.000956	0.088	391624
Malay	DevilsCave_N	Tibetan_Gannan	7e-05	0.000792	0.088	400064
Tibetan_Lhasa	Tubalar	Tibetan_Gannan	5e-05	0.000567	0.088	428253
Tibetan_Shannan	Karakalpak	Tibetan_Gannan	4.8e-05	0.000544	0.088	434159
Gurung_Nepal	Chuanyun_H	Tibetan_Gannan	0.000104	0.001163	0.089	123320
Russia_UstBelaya_Angara	Taiwan_Gongguan	Tibetan_Gannan	0.000105	0.001183	0.089	238294
Tofalar	Jinchankou_LN	Tibetan_Gannan	9e-05	0.001017	0.089	281011
Tibetan_Lhasa	Haojiatai_LN	Tibetan_Gannan	6.5e-05	0.000736	0.089	290084
Yi_HGDP	China_Tianyuan	Tibetan_Gannan	8e-05	0.0009	0.089	336409
Vietnam_Lahu	Banlashan_MN	Tibetan_Gannan	7.3e-05	0.000817	0.089	384698
Rai_Nepal	Russia_IA	Tibetan_Gannan	6.8e-05	0.00076	0.089	389587
Ede	Nepal_Samdzong_1500BP	Tibetan_Gannan	6.1e-05	0.000676	0.09	400660
Kinh_HGDP	Kusunda	Tibetan_Gannan	5.2e-05	0.000571	0.09	410087
Japanese_Tokyo1K	Tibetan_Shannan	Tibetan_Gannan	4.1e-05	0.000462	0.09	416649
Suogang_LN	Mongolia_N_East	Tibetan_Gannan	0.000263	0.002886	0.091	27005
Sila	Mogushan_Xianbei_IA	Tibetan_Gannan	0.000107	0.001157	0.092	100774
Kalmyk	Taiwan_Gongguan	Tibetan_Gannan	8.4e-05	0.000919	0.092	261621
Mlabri	Haojiatai_LBIA	Tibetan_Gannan	0.000128	0.001389	0.092	286196
Han_Guangdong	Mongolia_N_East	Tibetan_Gannan	7.4e-05	0.000804	0.092	342829
Mang	DevilsCave_N	Tibetan_Gannan	8.5e-05	0.000919	0.092	385664
Ede	UstBelaya_EBA	Tibetan_Gannan	6.5e-05	0.000711	0.092	393101
Dusun	Mongolia_Medieval	Tibetan_Gannan	0.000104	0.001114	0.093	196067
Han_Beijing1K	Mongolia_EIA_3	Tibetan_Gannan	7.1e-05	0.000763	0.093	295689
Tibetan_Yajiang	Boisman_MN	Tibetan_Gannan	5.7e-05	0.000611	0.093	366193
HaNhi	Russia_UstIda_EBA	Tibetan_Gannan	7.2e-05	0.000762	0.094	290489
Russian_Krasnoborsky	Tanshishan_LN	Tibetan_Gannan	0.000113	0.001189	0.095	165773
Russia_Sarmatian	Mongolia_N_East	Tibetan_Gannan	0.000118	0.001251	0.095	283330
Chukchi	Han_Henan	Tibetan_Gannan	5.9e-05	0.000621	0.095	403016
Adygei	Mongolia_N_North	Tibetan_Gannan	8.2e-05	0.000863	0.095	423933
PhuLa	Yumin_EN	Tibetan_Gannan	8.8e-05	0.000911	0.096	319627
Dusun	Russia_Steppe_Maikop	Tibetan_Gannan	8.6e-05	0.000895	0.096	361196
Altaian	Lajia_LN	Tibetan_Gannan	6.1e-05	0.00063	0.096	423634
Ossetian	Tu_HGDP	Tibetan_Gannan	6.6e-05	0.000684	0.096	436199
Tagalog	Wuzhuangguoliang	Tibetan_Gannan	0.000112	0.001154	0.097	54687
Karakalpak	Longtoushan_BA	Tibetan_Gannan	8e-05	0.000833	0.097	242242
Tibetan_Lhasa	Pingliangtai_LN	Tibetan_Gannan	6.3e-05	0.000656	0.097	391088
Han_SichuanHO	Gurung_Nepal	Tibetan_Gannan	5.7e-05	0.000585	0.098	394585
Tibetan_Chamdo	Chuanyun_H	Tibetan_Gannan	9.5e-05	0.000959	0.099	127189
Tlingit	Banlashan_MN	Tibetan_Gannan	0.00011	0.001102	0.099	389008
Giarai	Evenk_Transbaikal	Tibetan_Gannan	6.3e-05	0.000634	0.099	409699
HaNhi	Mongolia_BA_2	Tibetan_Gannan	9.8e-05	0.000984	0.1	203986
Buryat_Duldurginsky	Taiwan_Gongguan	Tibetan_Gannan	0.00011	0.001093	0.1	244231
KhoMu	Russia_Srubnaya_Alakul	Tibetan_Gannan	7.8e-05	0.00078	0.1	416113
Sherpa_Nepal	Kirghiz	Tibetan_Gannan	6.8e-05	0.000678	0.101	395020
KhoMu	Buryat_Aginsky	Tibetan_Gannan	5.6e-05	0.000556	0.101	414090
Han_Guangdong	Jinchankou_LN	Tibetan_Gannan	9.4e-05	0.000929	0.102	271732
Cham	Boisman_MN	Tibetan_Gannan	6.5e-05	0.000641	0.102	376582
Han_Shanxi	UstBelaya_EBA	Tibetan_Gannan	7.1e-05	0.000697	0.102	381491
Tibetan_Xunhua	Russia_Karasuk	Tibetan_Gannan	8.8e-05	0.000868	0.102	397309
Dai_Xishuangbanna1k	Newar_Nepal	Tibetan_Gannan	5.3e-05	0.000517	0.102	426442
Giarai	Xiaojingshan_EN	Tibetan_Gannan	7.8e-05	0.000762	0.103	224212
Tlingit	Nepal_Mebrak_2125BP	Tibetan_Gannan	0.000126	0.001226	0.103	268479
Salar_Xunhua	Haojiatai_LBIA	Tibetan_Gannan	9.3e-05	0.000898	0.104	314644
Han_SichuanHO	Russia_Shamanka_Eneolithic	Tibetan_Gannan	6.2e-05	0.0006	0.104	394784
Eskimo_ChaplinSireniki	Dacaozi_IA	Tibetan_Gannan	8.4e-05	0.000798	0.105	369730
Xibo_HGDP	Nepal_Chokhopani_2700BP	Tibetan_Gannan	9.1e-05	0.000865	0.105	384966
Han_Chongqing	Nanai	Tibetan_Gannan	6.4e-05	0.000609	0.105	389246
Tlingit	XiongNu	Tibetan_Gannan	8.9e-05	0.000847	0.105	393762
Mongol_Zasagt	Han_SichuanHO	Tibetan_Gannan	5.9e-05	0.000562	0.105	401987
Buryat_Aginsky	Han_SichuanHO	Tibetan_Gannan	5.6e-05	0.000534	0.105	409761
Banlashan_MN	Nepal_Mebrak_2125BP	Tibetan_Gannan	0.000166	0.001565	0.106	242598
CoLao	Bianbian_EN	Tibetan_Gannan	0.000106	0.001002	0.106	258643
Mongol_Minorities	Luoheguxiang_LBIA	Tibetan_Gannan	7.5e-05	0.000708	0.106	368874
Sila	Russia_Shamanka_Eneolithic	Tibetan_Gannan	6.8e-05	0.000641	0.106	394531
Han_Fujian	Mogushan_Xianbei_IA	Tibetan_Gannan	0.000121	0.001131	0.107	98913
Taiwan_Gongguan	Yumin_EN	Tibetan_Gannan	0.000191	0.001779	0.107	208642
Dong_Hunan	Banlashan_MN	Tibetan_Gannan	9e-05	0.000847	0.107	380939
Zhuang_Guangxi	Qiang_Daofu	Tibetan_Gannan	5.2e-05	0.000489	0.107	408010
Kinh_Vietnam	Nepal_Mebrak_2125BP	Tibetan_Gannan	9.6e-05	0.000892	0.108	270716
Han_Guangdong	Lajia_LN	Tibetan_Gannan	6.8e-05	0.000629	0.108	379968
Han_Shanxi	Salar_Xunhua	Tibetan_Gannan	5.6e-05	0.000525	0.108	406738
Miaozigou_MN	Khovsgol_LBA	Tibetan_Gannan	0.000138	0.001268	0.109	101457
Dong_Hunan	Xiaogao_EN	Tibetan_Gannan	0.000103	0.000943	0.109	329324
Miao_HGDP	Mongolia_N_East	Tibetan_Gannan	8.6e-05	0.000791	0.109	347289
Korean	Khakass_Kachins	Tibetan_Gannan	6.5e-05	0.00059	0.109	403418
Lahu_HGDP	Zhalainuoer_IA	Tibetan_Gannan	0.000229	0.002082	0.11	20970
Taiwan_Gongguan	Mongolia_BA_1	Tibetan_Gannan	0.000212	0.001922	0.11	205864
PhuLa	Mongolia_N_North	Tibetan_Gannan	7.4e-05	0.00067	0.11	378618
Dusun	Evenk_FarEast	Tibetan_Gannan	8.8e-05	0.000799	0.11	388410
Chukchi	Sila	Tibetan_Gannan	7e-05	0.000642	0.11	404806
Shimao_LN	Japan_Jomon	Tibetan_Gannan	0.000133	0.001194	0.111	349487
Russia_Srubnaya	Mongolia_LBA_2_Ulaanzukh	Tibetan_Gannan	0.000105	0.000954	0.111	355757
Tay	Shimao_LN	Tibetan_Gannan	8.2e-05	0.000731	0.112	385299
Htin_Mal	Mongol_Sainnoyon	Tibetan_Gannan	6.9e-05	0.000619	0.112	399659
Kazakh_Aksay	Nepal_Chokhopani_2700BP	Tibetan_Gannan	0.000104	0.00093	0.112	401172
Miao_HGDP	Salar_Xunhua	Tibetan_Gannan	5.7e-05	0.000513	0.112	408183
Mongol_Zasagt	Dacaozi_IA	Tibetan_Gannan	7.8e-05	0.000691	0.113	380530
Dusun	Kazakh_Aksay	Tibetan_Gannan	6.5e-05	0.000579	0.113	411305
Tibetan_Shigatse	Khakass_Sagai	Tibetan_Gannan	6.2e-05	0.000548	0.113	419038
PhuLa	Mongolia_Mongol	Tibetan_Gannan	8.7e-05	0.00076	0.114	324640
BoY	Xiaogao_EN	Tibetan_Gannan	0.000121	0.001062	0.114	330364
Sila	Russia_Shamanka_EBA	Tibetan_Gannan	9.1e-05	0.000795	0.114	348791
Tay	Evenk_FarEast	Tibetan_Gannan	8e-05	0.000703	0.114	389648
Tibetan_Lhasa	Selkup	Tibetan_Gannan	6.6e-05	0.000579	0.114	425463
Kurd	Tu_HGDP	Tibetan_Gannan	8.2e-05	0.000715	0.114	426710
Koryak	Naxi_HGDP	Tibetan_Gannan	7.5e-05	0.000649	0.115	398392
Visayan	Tuvinian	Tibetan_Gannan	6.8e-05	0.000591	0.115	418607
Ingushian	Tibetan_Gangcha	Tibetan_Gannan	7.6e-05	0.000661	0.115	433554
Koryak	LoLo	Tibetan_Gannan	8.2e-05	0.000704	0.116	395933
Boshan_EN	China_Tianyuan	Tibetan_Gannan	0.000227	0.001949	0.117	290881
Lahu_HGDP	Yumin_EN	Tibetan_Gannan	0.000117	0.001	0.117	314625
Rai_Nepal	Liangdao2_EN	Tibetan_Gannan	0.000117	0.000998	0.117	318503
Ulchi	Russia_Sintashta_MLBA	Tibetan_Gannan	0.000104	0.000891	0.117	368622
KhoMu	Mongol_Minorities	Tibetan_Gannan	6.6e-05	0.000562	0.117	412751
Ukrainian	Nepal_Samdzong_1500BP	Tibetan_Gannan	0.000107	0.000908	0.117	436176
Han_Guangdong	Banlashan_MN	Tibetan_Gannan	0.000101	0.000853	0.118	381462
Htin_Mal	Karakalpak	Tibetan_Gannan	7.3e-05	0.000616	0.118	426114
Russia_Poltavka	Zhalainuoer_EN	Tibetan_Gannan	0.000242	0.00204	0.119	68142
Mongol_Sainnoyon	Tanshishan_LN	Tibetan_Gannan	0.000108	0.000902	0.119	161736
Vietnam_Lahu	Mongolia_BA_2	Tibetan_Gannan	0.000121	0.00102	0.119	202616
Ket	Tibetan_Shannan	Tibetan_Gannan	7.1e-05	0.000596	0.119	415850
Japanese_Tokyo1K	Salar_Xunhua	Tibetan_Gannan	5.5e-05	0.000464	0.119	422518
Shirenzigou_IA_W	Tanshishan_LN	Tibetan_Gannan	0.000331	0.00276	0.12	47573
Mongolia_MBA_2_Munkhkhairkhan	Nepal_Mebrak_2125BP	Tibetan_Gannan	0.000233	0.001932	0.12	193552
Xitoucun_LN	Nepal_Samdzong_1500BP	Tibetan_Gannan	0.000132	0.001105	0.12	201563
Nogai2	Xitoucun_LN	Tibetan_Gannan	9.6e-05	0.00079	0.121	233548
Tibetan_Xunhua	Mongolia_EIA_6_Pazyryk	Tibetan_Gannan	0.000144	0.001188	0.121	281206
Yugur_Sunan	Shor_Mountain	Tibetan_Gannan	6.7e-05	0.000548	0.121	416134
Tu_HGDP	Wuzhuangguoliang	Tibetan_Gannan	0.000121	0.00099	0.122	56566
Mongol_Uuld	Qihe_EN	Tibetan_Gannan	0.000123	0.00101	0.122	135207
Tlingit	Xitoucun_LN	Tibetan_Gannan	0.000127	0.001038	0.122	217085
Murut	Tibetan_Xunhua	Tibetan_Gannan	8.2e-05	0.000671	0.122	392029
Eskimo_ChaplinSireniki	Yi_HGDP	Tibetan_Gannan	7.9e-05	0.000644	0.122	400064
Eskimo_ChaplinSireniki	Thai	Tibetan_Gannan	7.6e-05	0.000622	0.122	416744
Htin_Mal	Wuqi_EN	Tibetan_Gannan	0.00017	0.001378	0.123	73336
Xiaojingshan_EN	XiongNu_WE	Tibetan_Gannan	0.000184	0.0015	0.123	183529
Tharu_Nepal	DevilsCave_N	Tibetan_Gannan	0.00011	0.000896	0.123	395848
KhoMu	Kabardinian	Tibetan_Gannan	9.3e-05	0.000754	0.123	426166
Russian	Nivkh	Tibetan_Gannan	0.0001	0.000806	0.123	447545
Nganasan	Dacaozi_IA	Tibetan_Gannan	9.2e-05	0.000743	0.124	388003
Chukchi	Lahu_HGDP	Tibetan_Gannan	8e-05	0.000646	0.124	406477
Wadian_LN	Mongolia_IA_Xianbei	Tibetan_Gannan	0.000183	0.001465	0.125	274626
Tu_HGDP	Russia_MLBA_Krasnoyarsk	Tibetan_Gannan	9.1e-05	0.000729	0.125	407761
Adygei	Tu_HGDP	Tibetan_Gannan	8.5e-05	0.000683	0.125	443041
Shirenzigou_IA_W	Xitoucun_LN	Tibetan_Gannan	0.000285	0.002266	0.126	64337
Uyghur_HGDP	Xitoucun_LN	Tibetan_Gannan	0.000104	0.00082	0.126	231160
Kinh_HoChiMinh1K	Evenk_FarEast	Tibetan_Gannan	7.9e-05	0.000628	0.126	418822
Taiwan_Gongguan	Mongolia_EIA_4_Sagly	Tibetan_Gannan	0.00014	0.001104	0.127	261842
Htin_Mal	Boisman_MN	Tibetan_Gannan	8.8e-05	0.000694	0.127	356925
Khamnegan	Qiang_Danba	Tibetan_Gannan	6.8e-05	0.000531	0.127	403901
Kusunda	Han_Shanxi	Tibetan_Gannan	7.3e-05	0.000575	0.127	408289
Chukchi	Chuanyun_H	Tibetan_Gannan	0.000155	0.001212	0.128	128552
Han_Shandong	Tibetan_Shannan	Tibetan_Gannan	6.3e-05	0.000492	0.128	400989
Han_Jiangsu	Tibetan_Gangcha	Tibetan_Gannan	6.1e-05	0.000474	0.128	411931
Thai	Nanai	Tibetan_Gannan	6.5e-05	0.00051	0.128	415042
Salar_Xunhua	Taiwan_Hanben	Tibetan_Gannan	7e-05	0.000544	0.128	417268
Russian_HGDP	Evenk_FarEast	Tibetan_Gannan	0.000121	0.000947	0.128	431170
Kinh_HoChiMinh1K	Zhalainuoer_EN	Tibetan_Gannan	0.000146	0.001136	0.129	76194
Ede	Bianbian_EN	Tibetan_Gannan	0.000123	0.000951	0.129	269665
Mongol_Uuld	HaNhi	Tibetan_Gannan	6.8e-05	0.000528	0.129	411553
Miao_HGDP	Tibetan_Gangcha	Tibetan_Gannan	6.1e-05	0.000473	0.129	413812
Russia_Late_Sarmatian	Mogushan_Xianbei_IA	Tibetan_Gannan	0.000244	0.001876	0.13	93696
Li_Hainan	Qiang_Danba	Tibetan_Gannan	8e-05	0.000612	0.13	393398
Tay	Rai_Nepal	Tibetan_Gannan	7.8e-05	0.000598	0.13	395760
Taiwan_Gongguan	Wuqi_EN	Tibetan_Gannan	0.000382	0.002925	0.131	48654
Khamnegan	Nepal_Chokhopani_2700BP	Tibetan_Gannan	0.00012	0.000916	0.132	391968
Maonan_Huanjiang	Rai_Nepal	Tibetan_Gannan	7.7e-05	0.000589	0.132	402120
Chukchi	PhuLa	Tibetan_Gannan	7.8e-05	0.000595	0.132	407215
Tajik_Lowland	Suogang_LN	Tibetan_Gannan	0.000245	0.001848	0.133	32711
Han_Henan	Qihe_EN	Tibetan_Gannan	0.000145	0.001089	0.133	126230
KhoMu	Russia_IA	Tibetan_Gannan	9.3e-05	0.000701	0.133	400001
Mongol_Sainnoyon	BoY	Tibetan_Gannan	7.9e-05	0.000589	0.134	406220
Luoheguxiang_LBIA	Mongolia_LBA_1_MongunTaiga	Tibetan_Gannan	0.000225	0.001671	0.135	159807
Yi_HGDP	Russia_UstIda_EBA	Tibetan_Gannan	0.000102	0.000753	0.135	290875
Wadian_LN	Khovsgol_LBA	Tibetan_Gannan	0.000109	0.000808	0.135	371137
CoLao	Lajia_LN	Tibetan_Gannan	9e-05	0.000665	0.135	379364
TibetanHO_Yunnan	Hezhen_HGDP	Tibetan_Gannan	8.5e-05	0.000629	0.135	391512
Mang	Russia_Shamanka_Eneolithic	Tibetan_Gannan	9e-05	0.00067	0.135	394789
Mogolian_HGDP	Newar_Nepal	Tibetan_Gannan	8.2e-05	0.000608	0.135	410488
Dusun	Rai_Nepal	Tibetan_Gannan	8.8e-05	0.000645	0.136	395621
Udmurt	DevilsCave_N	Tibetan_Gannan	0.000144	0.001054	0.136	415653
TibetanHO_Yunnan	Mongolia_Mongol	Tibetan_Gannan	0.000128	0.000926	0.138	309684
Kabardinian	Oroqen_HGDP	Tibetan_Gannan	0.000102	0.000738	0.138	424267
Mogushan_Xianbei_IA	Wadian_LN	Tibetan_Gannan	0.00025	0.001793	0.139	92874
Htin_Mal	Nepal_Mebrak_2125BP	Tibetan_Gannan	0.000147	0.00106	0.139	259664
Liangdao2_EN	Shirenzigou_IA_E	Tibetan_Gannan	0.000512	0.003648	0.14	29527
Uyghur_HGDP	Tanshishan_LN	Tibetan_Gannan	0.000122	0.000873	0.14	169982
Taiwan_Hanben	Nepal_Mebrak_2125BP	Tibetan_Gannan	0.000135	0.000966	0.14	271744
Evenk_FarEast	Russia_Caucasus_EBA_Yamnaya	Tibetan_Gannan	0.000163	0.001168	0.14	277267
Mlabri	Buryat_Zakamensky	Tibetan_Gannan	0.000114	0.000818	0.14	388132
Russia_UstIda_LN	Dacaozi_IA	Tibetan_Gannan	0.00014	0.000993	0.141	318809
Boshan_EN	Nepal_Chokhopani_2700BP	Tibetan_Gannan	0.000252	0.001789	0.141	319321
Sherpa_Nepal	Bianbian_EN	Tibetan_Gannan	0.000154	0.001088	0.142	252312
Kubachinian	Mongolia_EIA_8	Tibetan_Gannan	0.000202	0.001414	0.143	302885
Tibetan_Chamdo	Japan_Jomon	Tibetan_Gannan	0.000105	0.000736	0.143	384508
TibetanHO_Yunnan	Salar_Xunhua	Tibetan_Gannan	9.2e-05	0.000642	0.143	401323
Abazin	Mogushan_Xianbei_IA	Tibetan_Gannan	0.000194	0.001343	0.144	109137
Tajik	Tanshishan_LN	Tibetan_Gannan	0.000161	0.001112	0.144	169736
Buryat_Ehirit	Nepal_Mebrak_2125BP	Tibetan_Gannan	0.000142	0.000988	0.144	266915
Gelao_Longlin	Xiaogao_EN	Tibetan_Gannan	0.000133	0.000921	0.144	334288
Hezhen_HGDP	Tatar_Kazan	Tibetan_Gannan	9.4e-05	0.000655	0.144	428928
Eskimo_Naukan	Jinchankou_LN	Tibetan_Gannan	0.000173	0.001195	0.145	271658
Shimao_LN	Mongolia_IA_Xianbei	Tibetan_Gannan	0.000197	0.001363	0.145	273004
Altaian_Chelkans	Xiaogao_EN	Tibetan_Gannan	0.000159	0.001096	0.145	338855
Yugur_Sunan	Nepal_Chokhopani_2700BP	Tibetan_Gannan	0.000116	0.000805	0.145	403937
Mogolian_HGDP	Mongolia_LBA_3_MongunTaiga	Tibetan_Gannan	0.000114	0.000778	0.146	359070
Bashkir_south	Nepal_Samdzong_1500BP	Tibetan_Gannan	0.000109	0.00075	0.146	432164
Tibetan_Xinlong	Shirenzigou_IA_E	Tibetan_Gannan	0.0002	0.001361	0.147	38890
Taiwan_Gongguan	Nepal_Samdzong_1500BP	Tibetan_Gannan	0.000182	0.001238	0.147	233065
Mlabri	DevilsCave_N	Tibetan_Gannan	0.00017	0.00116	0.147	366783
Dai_HGDP	Rai_Nepal	Tibetan_Gannan	8.5e-05	0.000579	0.147	397377
Nogai	DevilsCave_N	Tibetan_Gannan	0.000148	0.001003	0.147	420944
Haojiatai_LBIA	Zhalainuoer_IA	Tibetan_Gannan	0.000665	0.004499	0.148	15737
Taiwan_Gongguan	Mongolia_EIA_3	Tibetan_Gannan	0.000296	0.001997	0.148	190570
Visayan	Mongolia_BA_2	Tibetan_Gannan	0.000176	0.001188	0.148	196699
Tibetan_Shannan	Russia_Karasuk	Tibetan_Gannan	0.000105	0.000706	0.148	408221
Kusunda	Mogushan_Xianbei_IA	Tibetan_Gannan	0.000173	0.001156	0.149	104830
Dao	Shimao_LN	Tibetan_Gannan	0.000113	0.00076	0.149	386230
Eskimo_ChaplinSireniki	HaNhi	Tibetan_Gannan	9.6e-05	0.000643	0.149	399252
KhoMu	Kalmyk	Tibetan_Gannan	8.2e-05	0.00055	0.149	415116
Uzbek_Tashkent	DevilsCave_N	Tibetan_Gannan	0.000133	0.000897	0.149	417712
Han_Henan	Mongolia_Medieval	Tibetan_Gannan	0.000162	0.001081	0.15	190302
Kyrgyz_Urumqi	Xiaogao_EN	Tibetan_Gannan	0.000132	0.000879	0.15	359892
Tibetan_Xunhua	Boshan_EN	Tibetan_Gannan	0.000164	0.001085	0.151	338789
Dong_Guizhou	TibetanHO_Yunnan	Tibetan_Gannan	9.1e-05	0.000603	0.151	397190
Khamnegan	Thai	Tibetan_Gannan	8e-05	0.000528	0.151	419609
Gurung_Nepal	Liangdao1_EN	Tibetan_Gannan	0.000171	0.001116	0.153	165736
Korean	Tibetan_Shigatse	Tibetan_Gannan	8e-05	0.00052	0.153	397765
Tibetan_Yajiang	Evenk_Transbaikal	Tibetan_Gannan	9e-05	0.000589	0.153	401920
Buryat_Aginsky	Yi_HGDP	Tibetan_Gannan	8.2e-05	0.000533	0.153	412685
Tibetan_Shannan	Mongolia_Medieval	Tibetan_Gannan	0.000148	0.000958	0.154	196998
Ossetian	Mongolia_EIA_8	Tibetan_Gannan	0.000195	0.001265	0.154	322166
KhoMu	Evenk_FarEast	Tibetan_Gannan	0.000114	0.000739	0.154	392873
Tajik_Mountain	Evenk_FarEast	Tibetan_Gannan	0.000143	0.000931	0.154	422738
Mlabri	Koryak	Tibetan_Gannan	0.000143	0.000928	0.155	382657
Kinh_Vietnam	Rai_Nepal	Tibetan_Gannan	9e-05	0.000583	0.155	399375
Mongol_Uuld	TibetanHO_Yunnan	Tibetan_Gannan	9.6e-05	0.000617	0.155	406038
Yugur_Sunan	Ket	Tibetan_Gannan	8.1e-05	0.000527	0.155	421624
Ingushian	Suogang_LN	Tibetan_Gannan	0.000315	0.002017	0.156	32450
KhoMu	Adygei	Tibetan_Gannan	0.000113	0.000727	0.156	442710
Taiwan_Hanben	Mongolia_EIA_5	Tibetan_Gannan	0.000168	0.001068	0.157	281612
Han_Chongqing	Banlashan_MN	Tibetan_Gannan	0.000156	0.000991	0.157	365889
Miao_HGDP	Tibetan_Yajiang	Tibetan_Gannan	8e-05	0.000511	0.157	400505
Bashkir_north	Tanshishan_LN	Tibetan_Gannan	0.000156	0.00099	0.158	176153
Tibetan_Xunhua	Russia_Sintashta_MLBA	Tibetan_Gannan	0.000162	0.001026	0.158	345311
BoY	DevilsCave_N	Tibetan_Gannan	0.000134	0.000848	0.158	386864
Banlashan_MN	Mongolia_EIA_4_Sagly	Tibetan_Gannan	0.000149	0.000943	0.158	393289
Buryat_Bohansky	Jiaozuoniecun_LBIA	Tibetan_Gannan	0.000136	0.000853	0.159	349738
LaChi	Nepal_Chokhopani_2700BP	Tibetan_Gannan	0.000162	0.001017	0.159	380633
Lahu_HGDP	Mongolia_EIA_1_SlabGrave	Tibetan_Gannan	9.3e-05	0.000584	0.159	389025
CoLao	Tamang_Nepal	Tibetan_Gannan	9.3e-05	0.000588	0.159	400641
Mongol_Uuld	Qiang_Daofu	Tibetan_Gannan	8.3e-05	0.000522	0.159	412898
Miao_HGDP	Haminmangha_MN	Tibetan_Gannan	0.000147	0.000923	0.16	234198
Pingliangtai_LN	Mongolia_BA_1	Tibetan_Gannan	0.000206	0.001289	0.16	284064
Han_Hubei	Nepal_Samdzong_1500BP	Tibetan_Gannan	0.000113	0.000707	0.16	380333
Muong	Shimao_LN	Tibetan_Gannan	0.000119	0.000743	0.16	387012
Qiang_Danba	Evenk_FarEast	Tibetan_Gannan	0.00011	0.000685	0.16	387382
Dacaozi_IA	Mogushan_Xianbei_IA	Tibetan_Gannan	0.000267	0.001661	0.161	90978
Haojiatai_LBIA	Mongolia_EIA_8	Tibetan_Gannan	0.000297	0.001851	0.161	215553
Han_Hubei	Mongolia_EIA_1_SlabGrave	Tibetan_Gannan	9.4e-05	0.000584	0.161	383714
Dong_Guizhou	Evenk_FarEast	Tibetan_Gannan	0.000109	0.000677	0.161	394210
Vietnamese	Tamang_Nepal	Tibetan_Gannan	8.7e-05	0.000541	0.161	403617
KhoMu	Kazakh	Tibetan_Gannan	8.8e-05	0.000546	0.161	433589
Xiaowu_MN	Mongolia_EBA_1_Ulgii	Tibetan_Gannan	0.000209	0.001287	0.162	327420
Han_Beijing1K	Miaozigou_MN	Tibetan_Gannan	0.000135	0.00083	0.163	113205
Tay	Salar_Xunhua	Tibetan_Gannan	8.7e-05	0.000527	0.165	407592
Khamnegan	Qihe_EN	Tibetan_Gannan	0.000177	0.001065	0.166	131642
Korean	Mongolia_Mongol	Tibetan_Gannan	0.000131	0.000791	0.166	316000
Ulchi	Kumyk	Tibetan_Gannan	0.000123	0.000738	0.166	432654
Russian	Nepal_Samdzong_1500BP	Tibetan_Gannan	0.000147	0.000886	0.166	446467
Han_Henan	Mongolia_BA_2	Tibetan_Gannan	0.000167	0.001002	0.167	197025
Evenk_Transbaikal	Haojiatai_LBIA	Tibetan_Gannan	0.000169	0.001008	0.168	305490
Han_Jiangsu	Nepal_Chokhopani_2700BP	Tibetan_Gannan	0.000152	0.000907	0.168	380253
Kankanaey	Mongol_Minorities	Tibetan_Gannan	0.000107	0.000634	0.168	406636
Cambodian	Tofalar	Tibetan_Gannan	0.000103	0.000611	0.168	412011
Ulchi	Russia_Srubnaya_Alakul	Tibetan_Gannan	0.000127	0.000757	0.168	422691
Qiang_Daofu	Liangdao1_EN	Tibetan_Gannan	0.000159	0.000945	0.169	170186
Han_Shandong	Tibetan_Chamdo	Tibetan_Gannan	8.1e-05	0.000476	0.169	402196
Tuvinian	Nepal_Chokhopani_2700BP	Tibetan_Gannan	0.000148	0.000878	0.169	416027
TibetanHO_Yunnan	Xitoucun_LN	Tibetan_Gannan	0.000161	0.000947	0.17	206316
Tubalar	Bianbian_EN	Tibetan_Gannan	0.000174	0.001022	0.17	286486
Mogolian_HGDP	Nepal_Chokhopani_2700BP	Tibetan_Gannan	0.000156	0.000919	0.17	382075
Kinh_HGDP	DevilsCave_N	Tibetan_Gannan	0.000131	0.000767	0.17	391173
Buryat_Aginsky	Thai	Tibetan_Gannan	9e-05	0.000528	0.17	424222
Shimao_LN	Shirenzigou_IA_E	Tibetan_Gannan	0.000455	0.002659	0.171	34916
Karelian	Wuqi_EN	Tibetan_Gannan	0.000262	0.001529	0.171	82529
Han_Jiangsu	Tibetan_Shigatse	Tibetan_Gannan	8.7e-05	0.000508	0.171	398771
Han_SouthChina1K	Nepal_Chokhopani_2700BP	Tibetan_Gannan	0.000128	0.000741	0.172	413379
Korean	Mongolia_EBA_1_Ulgii	Tibetan_Gannan	0.000121	0.000699	0.173	353111
Rai_Nepal	Kyrgyz_Urumqi	Tibetan_Gannan	0.000104	0.0006	0.173	420984
Mongol_Uuld	Thai	Tibetan_Gannan	8.9e-05	0.000512	0.173	423798
Tibetan_Nagqu	Tubalar	Tibetan_Gannan	9.6e-05	0.000558	0.173	427616
Qiang_Danba	Zhalainuoer_IA	Tibetan_Gannan	0.000313	0.001798	0.174	21073
Bianbian_EN	Shirenzigou_IA_E	Tibetan_Gannan	0.000716	0.004123	0.174	23747
Tibetan_Gangcha	Mongolia_EIA_2	Tibetan_Gannan	0.000148	0.000851	0.174	308465
Lahu_HGDP	Russia_Shamanka_EBA	Tibetan_Gannan	0.000137	0.000786	0.174	349690
Ossetian	Tibetan_Gangcha	Tibetan_Gannan	0.000114	0.000653	0.174	439913
Buryat_Duldurginsky	Luoheguxiang_LBIA	Tibetan_Gannan	0.000141	0.000809	0.175	348604
Tibetan_Shannan	Luoheguxiang_LBIA	Tibetan_Gannan	0.000126	0.000716	0.176	358219
Nganasan	Pingliangtai_LN	Tibetan_Gannan	0.000132	0.000749	0.176	401835
KhoMu	Ingushian	Tibetan_Gannan	0.000131	0.000745	0.176	428952
Korean	Miaozigou_MN	Tibetan_Gannan	0.000175	0.000989	0.177	102539
Gurung_Nepal	Qihe_EN	Tibetan_Gannan	0.000205	0.001156	0.177	127836
Mang	Mongolia_LBA_2_Ulaanzukh	Tibetan_Gannan	0.000134	0.00076	0.177	343555
Gurung_Nepal	Tanshishan_LN	Tibetan_Gannan	0.000173	0.000974	0.178	155682
Tuvinian	Wanggou_MN	Tibetan_Gannan	0.000117	0.000659	0.178	345791
Bianbian_EN	Mongolia_LBA_5_CenterWest	Tibetan_Gannan	0.000276	0.00153	0.18	241105
KhoMu	Mongolia_Mongol	Tibetan_Gannan	0.000141	0.000782	0.18	326914
Mongol_Sainnoyon	Han_Fujian	Tibetan_Gannan	0.0001	0.000558	0.18	401960
Buryat_Aginsky	Xitoucun_LN	Tibetan_Gannan	0.000145	0.000801	0.181	223727
Nung	Negidal	Tibetan_Gannan	0.000118	0.00065	0.181	392657
Buryat_Bohansky	Naxi_HGDP	Tibetan_Gannan	0.000109	0.000602	0.181	397622
Ossetian	Nepal_Samdzong_1500BP	Tibetan_Gannan	0.00016	0.000882	0.181	430774
KhoMu	Tatar_Mishar	Tibetan_Gannan	0.000129	0.000706	0.182	428015
Shirenzigou_IA	Tanshishan_LN	Tibetan_Gannan	0.000319	0.001742	0.183	105443
Tibetan_Shigatse	Mongolia_EIA_5	Tibetan_Gannan	0.000182	0.000989	0.184	275394
Evenk_Transbaikal	Luoheguxiang_LBIA	Tibetan_Gannan	0.00015	0.000815	0.184	355636
Sila	DevilsCave_N	Tibetan_Gannan	0.000156	0.000846	0.184	385701
KhoMu	Tibetan_Shannan	Tibetan_Gannan	9.8e-05	0.000531	0.184	403915
Ede	Buryat_Duldurginsky	Tibetan_Gannan	0.000114	0.000621	0.184	405866
Mulam_Luocheng	Qiang_Daofu	Tibetan_Gannan	9.1e-05	0.000497	0.184	406407
Japanese_Tokyo1K	Tibetan_Shigatse	Tibetan_Gannan	8.5e-05	0.000462	0.184	417056
Hezhen_HGDP	Tanshishan_LN	Tibetan_Gannan	0.000166	0.000895	0.185	157664
Kalmyk	Han_Henan	Tibetan_Gannan	9.8e-05	0.000532	0.185	409034
Mang	Circassian	Tibetan_Gannan	0.000151	0.000814	0.185	423962
Russian	Ulchi	Tibetan_Gannan	0.000133	0.000719	0.185	451247
Kankanaey	Zhalainuoer_EN	Tibetan_Gannan	0.00027	0.001453	0.186	68498
Han_Shanghai	Miaozigou_MN	Tibetan_Gannan	0.00026	0.001398	0.186	97697
Russia_EarlySarmatian_SouthernUrals	Tanshishan_LN	Tibetan_Gannan	0.000317	0.001691	0.187	115206
Tujia_HGDP	Haminmangha_MN	Tibetan_Gannan	0.000174	0.000929	0.187	234796
Dusun	Nogai	Tibetan_Gannan	0.000133	0.000711	0.187	425318
KhoMu	Mongol_Zasagt	Tibetan_Gannan	0.000107	0.000571	0.188	407347
Ede	Buryat_Ehirit	Tibetan_Gannan	0.000111	0.00059	0.188	409667
Kazakh_Aksay	Tanshishan_LN	Tibetan_Gannan	0.00017	0.000901	0.189	164246
Mang	Russia_Srubnaya	Tibetan_Gannan	0.000158	0.000839	0.189	407369
Li_Hainan	Wadian_LN	Tibetan_Gannan	0.00017	0.000894	0.19	372912
Maonan_Huanjiang	DevilsCave_N	Tibetan_Gannan	0.000142	0.000748	0.19	399193
Htin_Mal	Tatar_Siberian	Tibetan_Gannan	0.000122	0.000642	0.19	424244
LaChi	TibetanHO_Yunnan	Tibetan_Gannan	0.000135	0.000708	0.191	387127
Han_Jiangsu	Tibetan_Chamdo	Tibetan_Gannan	9.8e-05	0.000512	0.191	399223
Mansi	Banlashan_MN	Tibetan_Gannan	0.000187	0.000977	0.191	402298
Russian_Krasnoborsky	Nanai	Tibetan_Gannan	0.000141	0.000737	0.191	417248
Kankanaey	Qiang_Danba	Tibetan_Gannan	0.000113	0.000586	0.193	393954
Buryat_Aginsky	Naxi_HGDP	Tibetan_Gannan	0.000103	0.000535	0.193	411740
Oroqen_HGDP	Kumyk	Tibetan_Gannan	0.000146	0.000753	0.194	426911
Russia_IA	Xitoucun_LN	Tibetan_Gannan	0.000212	0.001086	0.195	208231
KhoMu	Bianbian_EN	Tibetan_Gannan	0.00019	0.000975	0.195	265013
Yi_HGDP	Russia_Shamanka_EBA	Tibetan_Gannan	0.000142	0.000728	0.195	354974
Russia_MLBA_Sintashta	Mongolia_N_East	Tibetan_Gannan	0.000211	0.00107	0.197	369314
Yakut_HGDP	Jiaozuoniecun_LBIA	Tibetan_Gannan	0.000141	0.000719	0.197	377588
Hmong	DevilsCave_N	Tibetan_Gannan	0.000153	0.000775	0.197	395310
Dao	Rai_Nepal	Tibetan_Gannan	0.000117	0.000593	0.197	396700
Mogolian_HGDP	Bashkir_north	Tibetan_Gannan	0.000133	0.000675	0.197	434211
Japanese_Tokyo1K	Tubalar	Tibetan_Gannan	0.0001	0.000503	0.198	437092
Gelao_Longlin	DevilsCave_N	Tibetan_Gannan	0.000161	0.00081	0.199	391195
Rai_Nepal	Khakass_Sagai	Tibetan_Gannan	0.000128	0.000644	0.199	414255
Nogai2	Banlashan_MN	Tibetan_Gannan	0.000167	0.000838	0.199	418659
Lahu_HGDP	Yukagir	Tibetan_Gannan	0.000119	0.000595	0.199	420109
Luoheguxiang_LBIA	Mongolia_IA_Xianbei	Tibetan_Gannan	0.000295	0.001472	0.2	256142
Khakass_Koibals	Nepal_Chokhopani_2700BP	Tibetan_Gannan	0.000213	0.001063	0.2	387369
Nganasan	Liangdao1_EN	Tibetan_Gannan	0.000232	0.001152	0.201	174297
Tibetan_Xunhua	Haojiatai_LN	Tibetan_Gannan	0.00019	0.000947	0.201	277274
Dong_Guizhou	Shimao_LN	Tibetan_Gannan	0.000144	0.000713	0.202	390799
Khamnegan	Yi_HGDP	Tibetan_Gannan	0.00011	0.000545	0.202	405673
Russia_Afanasievo	Taiwan_Hanben	Tibetan_Gannan	0.000156	0.000772	0.202	429149
Ede	Zhalainuoer_IA	Tibetan_Gannan	0.000385	0.001894	0.203	21817
Salar_Xunhua	Yumin_EN	Tibetan_Gannan	0.000178	0.000871	0.204	326478
Tatar_Mishar	Mongolia_LBA_2_Ulaanzukh	Tibetan_Gannan	0.000174	0.000853	0.204	374466
Kabardinian	Mogushan_Xianbei_IA	Tibetan_Gannan	0.000281	0.001369	0.205	109219
Liangdao1_EN	Nepal_Samdzong_1500BP	Tibetan_Gannan	0.000281	0.001372	0.205	157118
Htin_Mal	Wanggou_MN	Tibetan_Gannan	0.000164	0.000799	0.205	313189
Tu_HGDP	Russia_North_Caucasus	Tibetan_Gannan	0.000158	0.00077	0.205	319873
Yi_HGDP	Boshan_EN	Tibetan_Gannan	0.000177	0.000861	0.205	355587
Mlabri	Nepal_Samdzong_1500BP	Tibetan_Gannan	0.000205	0.001	0.205	367902
Gelao_Longlin	Nepal_Chokhopani_2700BP	Tibetan_Gannan	0.000186	0.000907	0.205	387310
Kinh_HoChiMinh1K	Salar_Xunhua	Tibetan_Gannan	9.8e-05	0.000479	0.205	428045
Han_Shanxi	Russia_UstBelaya_Angara	Tibetan_Gannan	0.000128	0.000622	0.206	377551
Htin_Mal	Xiaowu_MN	Tibetan_Gannan	0.000217	0.001053	0.207	370638
Tibetan_Yajiang	Evenk_FarEast	Tibetan_Gannan	0.000141	0.00068	0.207	388750
Mang	Tibetan_Xunhua	Tibetan_Gannan	0.000151	0.00073	0.207	390619
Mlabri	Mongol_Uuld	Tibetan_Gannan	0.000159	0.000768	0.207	399649
Tajik_Mountain	Nepal_Samdzong_1500BP	Tibetan_Gannan	0.000176	0.000851	0.207	423948
Jiaozuoniecun_LBIA	Zhalainuoer_IA	Tibetan_Gannan	0.000753	0.003613	0.208	18009
KhoMu	Uzbek_Tashkent	Tibetan_Gannan	0.000131	0.000633	0.208	424751
Haojiatai_LN	Yumin_EN	Tibetan_Gannan	0.000324	0.001551	0.209	221156
Ekven_IA	Wanggou_MN	Tibetan_Gannan	0.000201	0.000962	0.209	305060
Mlabri	Mongolia_N_East	Tibetan_Gannan	0.00025	0.001192	0.209	325115
Nung	Tamang_Nepal	Tibetan_Gannan	0.000117	0.000557	0.209	404788
Malay	Zhalainuoer_IA	Tibetan_Gannan	0.000408	0.001933	0.211	21808
Murut	Mongolia_EBA_2_Chemurchek	Tibetan_Gannan	0.000198	0.000937	0.211	333974
Tibetan_Lhasa	Luoheguxiang_LBIA	Tibetan_Gannan	0.000146	0.000689	0.211	357954
Kankanaey	Banlashan_MN	Tibetan_Gannan	0.000197	0.000931	0.211	377846
Chukchi	TibetanHO_Yunnan	Tibetan_Gannan	0.000151	0.000715	0.211	401156
Tu_HGDP	Russia_Alan	Tibetan_Gannan	0.000167	0.000791	0.211	403815
Kurd	Nepal_Samdzong_1500BP	Tibetan_Gannan	0.000199	0.000944	0.211	417157
Salar_Xunhua	Xiaowu_MN	Tibetan_Gannan	0.0002	0.000943	0.212	390608
Rai_Nepal	Tatar_Zabolotniye	Tibetan_Gannan	0.000159	0.000749	0.212	402532
Tajik	Evenk_FarEast	Tibetan_Gannan	0.00021	0.000988	0.212	415445
She_HGDP	Mogushan_Xianbei_IA	Tibetan_Gannan	0.00022	0.001034	0.213	101622
Shimao_LN	Mongolia_BA_2	Tibetan_Gannan	0.00033	0.00155	0.213	184580
Cham	Russia_Shamanka_EBA	Tibetan_Gannan	0.000159	0.000744	0.213	364092
Kusunda	Xibo_HGDP	Tibetan_Gannan	0.000115	0.00054	0.213	408639
Mang	Mongolia_MBA_1_Munkhkhairkhan	Tibetan_Gannan	0.000191	0.000892	0.214	354328
Han_Chongqing	Dacaozi_IA	Tibetan_Gannan	0.000172	0.000802	0.214	356508
Buryat_Selenginsky	HaNhi	Tibetan_Gannan	0.000125	0.000582	0.214	401034
Mordovian	Nepal_Samdzong_1500BP	Tibetan_Gannan	0.000186	0.000872	0.214	439754
Eskimo_ChaplinSireniki	Miaozigou_MN	Tibetan_Gannan	0.000286	0.001329	0.215	103148
Altaian_Chelkans	Longtoushan_BA	Tibetan_Gannan	0.000217	0.001007	0.215	221491
Sila	Mongolia_EBA_1_Ulgii	Tibetan_Gannan	0.00016	0.000745	0.215	356516
Malay	Russia_Lokomotiv_Eneolithic	Tibetan_Gannan	0.000161	0.000745	0.216	350766
Xibo_HGDP	Mongolia_LBA_5_CenterWest	Tibetan_Gannan	0.000179	0.000832	0.216	369181
Kusunda	Hezhen_HGDP	Tibetan_Gannan	0.000127	0.000587	0.216	408737
Aleut	Mogolian_HGDP	Tibetan_Gannan	0.00015	0.000692	0.216	414121
Russia_OldBeringSea_Ekven	Miaozigou_MN	Tibetan_Gannan	0.000301	0.001386	0.217	101771
Rai_Nepal	Bianbian_EN	Tibetan_Gannan	0.000238	0.001094	0.217	255553
Rai_Nepal	Russia_Karasuk	Tibetan_Gannan	0.000169	0.000779	0.217	401129
Murut	Tajik	Tibetan_Gannan	0.000163	0.000754	0.217	422697
DevilsCave_N	Shirenzigou_IA	Tibetan_Gannan	0.000268	0.001228	0.218	259944
Tibetan_Xunhua	Shirenzigou_IA	Tibetan_Gannan	0.000203	0.000933	0.218	268195
HaNhi	Xiaogao_EN	Tibetan_Gannan	0.000196	0.000896	0.218	335575
Tharu_Nepal	Boisman_MN	Tibetan_Gannan	0.000157	0.000719	0.218	371021
Russia_UstIda_LN	Miaozigou_MN	Tibetan_Gannan	0.000415	0.001896	0.219	88559
Tajik_Mountain	Mongolia_N_East	Tibetan_Gannan	0.000216	0.000989	0.219	377608
Abazin	Tibetan_Xunhua	Tibetan_Gannan	0.000199	0.000902	0.22	419544
Kabardinian	Nepal_Samdzong_1500BP	Tibetan_Gannan	0.000201	0.000906	0.222	417235
Russian	Mongolia_EIA_8	Tibetan_Gannan	0.000291	0.001302	0.224	334321
Mang	Koryak	Tibetan_Gannan	0.000163	0.000727	0.224	395473
Dao	Nanai	Tibetan_Gannan	0.00012	0.000538	0.224	399439
Kumyk	Nepal_Samdzong_1500BP	Tibetan_Gannan	0.000204	0.00091	0.224	419840
Tajik	Suogang_LN	Tibetan_Gannan	0.000463	0.002057	0.225	32141
HaNhi	Mongolia_LBA_1_MongunTaiga	Tibetan_Gannan	0.00022	0.000979	0.225	186953
Mlabri	Nepal_Mebrak_2125BP	Tibetan_Gannan	0.000301	0.001334	0.225	249080
Xibo_HGDP	Mongolia_EIA_5	Tibetan_Gannan	0.000224	0.000996	0.225	271882
Htin_Mal	Even	Tibetan_Gannan	0.000147	0.000651	0.225	408477
Kinh_HoChiMinh1K	DevilsCave_N	Tibetan_Gannan	0.000156	0.000697	0.225	422525
Baoan_Jishishan	China_Tianyuan	Tibetan_Gannan	0.00022	0.000969	0.226	342559
Mlabri	Nanai	Tibetan_Gannan	0.00018	0.000798	0.226	384933
Tibetan_Shigatse	Kirghiz	Tibetan_Gannan	0.000135	0.000598	0.226	404721
Zhuang_Guangxi	Mogushan_Xianbei_IA	Tibetan_Gannan	0.000223	0.00098	0.227	105534
Russia_Late_Sarmatian	Mongolia_EIA_8	Tibetan_Gannan	0.000363	0.001603	0.227	266078
Cambodian	Wanggou_MN	Tibetan_Gannan	0.000159	0.000702	0.227	327989
Kusunda	Nanai	Tibetan_Gannan	0.00013	0.000572	0.227	407874
Tibetan_Xunhua	Mansi	Tibetan_Gannan	0.000173	0.000761	0.227	409809
Liangdao2_EN	Wuzhuangguoliang	Tibetan_Gannan	0.000571	0.002509	0.228	44157
Buryat_Duldurginsky	Vietnam_Lahu	Tibetan_Gannan	0.000146	0.000638	0.228	396530
Han_Shanghai	Russia_Lokomotiv_Eneolithic	Tibetan_Gannan	0.000222	0.000969	0.229	320398
Mlabri	Mongolia_LBA_4_CenterWest	Tibetan_Gannan	0.000186	0.000812	0.229	376736
Hmong	Shimao_LN	Tibetan_Gannan	0.000175	0.000763	0.229	389192
Tharu_Nepal	Xibo_HGDP	Tibetan_Gannan	0.000134	0.000587	0.229	405688
Tajik_Lowland	Evenk_FarEast	Tibetan_Gannan	0.000202	0.000883	0.229	422587
Pingliangtai_LN	Mongolia_EIA_3	Tibetan_Gannan	0.000308	0.00134	0.23	254982
Thai	Mongolia_EIA_6_Pazyryk	Tibetan_Gannan	0.000211	0.000918	0.23	310019
Han_Zhejiang	Wuzhuangguoliang	Tibetan_Gannan	0.000273	0.001182	0.231	53907
Xibo_HGDP	Mongolia_EBA_2_Chemurchek	Tibetan_Gannan	0.000202	0.000873	0.231	334552
Tamang_Nepal	Boshan_EN	Tibetan_Gannan	0.000227	0.000983	0.231	357933
Uyghur_HGDP	Suogang_LN	Tibetan_Gannan	0.000378	0.001629	0.232	32182
Giarai	Mongolia_BA_1	Tibetan_Gannan	0.000226	0.000977	0.232	315872
Tibetan_Shigatse	Tujia_HGDP	Tibetan_Gannan	0.000114	0.000493	0.232	402276
Kinh_HGDP	Salar_Xunhua	Tibetan_Gannan	0.000121	0.000524	0.232	408762
Htin_Mal	Mogushan_Xianbei_IA	Tibetan_Gannan	0.000285	0.001226	0.233	99412
Kusunda	Dai_Xishuangbanna1k	Tibetan_Gannan	0.000119	0.000511	0.233	424372
Han_Henan	Mongolia_EBA_1_Ulgii	Tibetan_Gannan	0.000171	0.00073	0.234	351388
Tharu_Nepal	Yugur_Sunan	Tibetan_Gannan	0.000127	0.000544	0.234	415819
Han_Jiangsu	Miaozigou_MN	Tibetan_Gannan	0.000231	0.000983	0.235	103241
Bianbian_EN	XiongNu_WE	Tibetan_Gannan	0.000392	0.001669	0.235	219643
Tubalar	Xiaogao_EN	Tibetan_Gannan	0.000224	0.000953	0.235	365033
Buryat_Zakamensky	Vietnam_Lahu	Tibetan_Gannan	0.00014	0.000597	0.235	401821
Russian_Pinezhsky	Nanai	Tibetan_Gannan	0.000181	0.00077	0.235	414880
Han_Henan	Tuvinian	Tibetan_Gannan	0.00013	0.000551	0.235	418955
Yugur_Sunan	Khakass_Sagai	Tibetan_Gannan	0.000121	0.000514	0.235	424470
Mongol_Uuld	Chuanyun_H	Tibetan_Gannan	0.000247	0.00105	0.236	130459
Russia_Bolshoy	Longtoushan_BA	Tibetan_Gannan	0.000282	0.001193	0.236	195648
Han_Henan	Russia_Shamanka_EBA	Tibetan_Gannan	0.00019	0.000804	0.236	343882
Mogolian_HGDP	Sherpa_Nepal	Tibetan_Gannan	0.000148	0.000627	0.236	391229
Russia_UstBelaya_Angara	Miaozigou_MN	Tibetan_Gannan	0.00034	0.001433	0.237	97129
Mang	Russia_Shamanka_EBA	Tibetan_Gannan	0.000197	0.000829	0.237	348898
Mongol_Sainnoyon	Han_SouthChina1K	Tibetan_Gannan	0.000111	0.000469	0.237	421740
Russia_Srubnaya	Mongolia_N_East	Tibetan_Gannan	0.000274	0.001151	0.238	354435
Miao_HGDP	Tibetan_Lhasa	Tibetan_Gannan	0.000121	0.000507	0.238	400964
Oroqen_HGDP	Russia_MLBA_Krasnoyarsk	Tibetan_Gannan	0.000185	0.000776	0.238	404781
Mongol_Zasagt	Yi_HGDP	Tibetan_Gannan	0.000128	0.000539	0.238	405614
TibetanHO_Yunnan	Suogang_LN	Tibetan_Gannan	0.000451	0.001885	0.239	28567
Oroqen_HGDP	Suogang_LN	Tibetan_Gannan	0.000362	0.001516	0.239	30056
Mlabri	Luoheguxiang_LBIA	Tibetan_Gannan	0.000269	0.001125	0.239	333605
Tagalog	Mongolia_LBA_4_CenterWest	Tibetan_Gannan	0.000158	0.00066	0.239	390052
Buryat_Aginsky	Wadian_LN	Tibetan_Gannan	0.000169	0.000709	0.239	401608
Tibetan_Gangcha	Russia_Srubnaya	Tibetan_Gannan	0.000165	0.000692	0.239	422544
KhoMu	Tatar_Kazan	Tibetan_Gannan	0.000163	0.00068	0.239	431044
Han_Hubei	Tibetan_Chamdo	Tibetan_Gannan	0.000131	0.000544	0.24	397638
Haminmangha_MN	Haojiatai_LN	Tibetan_Gannan	0.000389	0.001614	0.241	163937
Cong	DevilsCave_N	Tibetan_Gannan	0.000187	0.000774	0.241	393028
Cham	Ulchi	Tibetan_Gannan	0.00013	0.00054	0.241	416190
Rai_Nepal	Karakalpak	Tibetan_Gannan	0.000149	0.000619	0.241	432173
Han_SouthChina1K	Mogushan_Xianbei_IA	Tibetan_Gannan	0.000215	0.00089	0.242	109355
Koryak	Han_Shanghai	Tibetan_Gannan	0.000212	0.000876	0.242	385026
Tagalog	Qiang_Danba	Tibetan_Gannan	0.000134	0.000557	0.242	395940
Murut	Khamnegan	Tibetan_Gannan	0.000146	0.000602	0.242	403266
Tay	Xiaogao_EN	Tibetan_Gannan	0.000222	0.00091	0.243	335095
Tibetan_Xunhua	Russia_Bolshoy	Tibetan_Gannan	0.000211	0.000868	0.243	352895
Han_Hubei	Tibetan_Gangcha	Tibetan_Gannan	0.000124	0.000511	0.243	410899
KhoMu	Circassian	Tibetan_Gannan	0.000183	0.000755	0.243	427760
Zhalainuoer_IA	Nepal_Samdzong_1500BP	Tibetan_Gannan	0.000719	0.002944	0.244	19689
Chuanyun_H	Mongolia_EIA_3	Tibetan_Gannan	0.000566	0.002317	0.244	98623
Banlashan_MN	Mongolia_EIA_6_Pazyryk	Tibetan_Gannan	0.000395	0.001618	0.244	267727
Shor_Khakassia	Xiaogao_EN	Tibetan_Gannan	0.000282	0.001157	0.244	332169
Daur_HGDP	Karelian	Tibetan_Gannan	0.000179	0.000735	0.244	430901
KhoMu	Russian	Tibetan_Gannan	0.00018	0.000739	0.244	448386
Russian_Pinezhsky	Zhalainuoer_EN	Tibetan_Gannan	0.000426	0.001734	0.245	72500
Baoan_Jishishan	Qihe_EN	Tibetan_Gannan	0.000248	0.001009	0.245	133227
Vietnam_Lahu	Mongolia_Mongol	Tibetan_Gannan	0.000199	0.000813	0.245	322628
Mang	Tibetan_Yajiang	Tibetan_Gannan	0.000144	0.000589	0.245	397565
Abazin	Tu_HGDP	Tibetan_Gannan	0.000174	0.000708	0.245	425822
PhuLa	Mongolia_EIA_7_Xiongnu	Tibetan_Gannan	0.000231	0.000939	0.246	288934
TibetanHO_Yunnan	Dolgan	Tibetan_Gannan	0.000186	0.000757	0.246	388578
KhoMu	Abkhasian	Tibetan_Gannan	0.00019	0.000774	0.246	429560
Kalmyk	Erdaojingzi_LN	Tibetan_Gannan	0.000185	0.000746	0.247	345926
Han_Hubei	Tibetan_Shannan	Tibetan_Gannan	0.000137	0.000558	0.247	395505
Han_Zhejiang	Zhalainuoer_EN	Tibetan_Gannan	0.000353	0.001422	0.248	67697
Thai	Nepal_Mebrak_2125BP	Tibetan_Gannan	0.000216	0.000872	0.248	283329
Kalmyk	Jinchankou_LN	Tibetan_Gannan	0.000221	0.000892	0.248	287503
Dusun	Zhalainuoer_EN	Tibetan_Gannan	0.000355	0.001426	0.249	69938
Salar_Xunhua	Qihe_EN	Tibetan_Gannan	0.000251	0.001008	0.249	133324
Han_Guangdong	Rai_Nepal	Tibetan_Gannan	0.000147	0.000589	0.249	393246
Visayan	Russia_UstBelaya_Angara	Tibetan_Gannan	0.00018	0.000719	0.251	370374
Rai_Nepal	Mongolia_EIA_4_Sagly	Tibetan_Gannan	0.000172	0.000686	0.251	404546
XiongNu_WE	Nepal_Chokhopani_2700BP	Tibetan_Gannan	0.000412	0.001633	0.252	325190
Tu_HGDP	Mordovian	Tibetan_Gannan	0.000171	0.000678	0.252	443010
TibetanHO_Yunnan	Mongolia_Medieval	Tibetan_Gannan	0.000293	0.001159	0.253	187206
Japanese_Tokyo1K	Mongolia_BA_2	Tibetan_Gannan	0.000213	0.000842	0.253	216107
Han_Hubei	Yumin_EN	Tibetan_Gannan	0.000251	0.000992	0.253	308538
Li_Hainan	Boshan_EN	Tibetan_Gannan	0.000281	0.00111	0.253	340963
Dai_Xishuangbanna1k	Qiang_Daofu	Tibetan_Gannan	0.000121	0.000476	0.253	418142
Htin_Mal	Altaian	Tibetan_Gannan	0.000147	0.000584	0.253	423997
Tujia_HGDP	Nepal_Chokhopani_2700BP	Tibetan_Gannan	0.000214	0.000845	0.254	388331
Ami	TibetanHO_Yunnan	Tibetan_Gannan	0.000168	0.00066	0.254	388918
Dusun	Negidal	Tibetan_Gannan	0.000184	0.000725	0.254	390409
Tibetan_Shannan	Nogai2	Tibetan_Gannan	0.000145	0.000569	0.254	426056
Buryat_Ehirit	Shimao_LN	Tibetan_Gannan	0.000206	0.000805	0.255	385011
Tharu_Nepal	Hezhen_HGDP	Tibetan_Gannan	0.000151	0.000592	0.255	405543
Adygei	Tibetan_Gangcha	Tibetan_Gannan	0.000165	0.000649	0.255	445798
Gurung_Nepal	Miaozigou_MN	Tibetan_Gannan	0.000283	0.001106	0.256	103198
Daur_HGDP	Shirenzigou_IA_W	Tibetan_Gannan	0.000262	0.001023	0.256	122412
Tlingit	Xiaojingshan_EN	Tibetan_Gannan	0.000263	0.001028	0.256	218885
Han_Zhejiang	TibetanHO_Yunnan	Tibetan_Gannan	0.000168	0.000653	0.257	382864
Gelao_Longlin	Shimao_LN	Tibetan_Gannan	0.000192	0.000746	0.257	384932
Gurung_Nepal	DevilsCave_N	Tibetan_Gannan	0.000222	0.000867	0.257	384966
Russian_HGDP	Tu_HGDP	Tibetan_Gannan	0.000173	0.000671	0.257	438557
Russia_EarlySarmatian_SouthernUrals	Yumin_EN	Tibetan_Gannan	0.000409	0.001586	0.258	230206
Dongxiang_Linxia	Bianbian_EN	Tibetan_Gannan	0.000238	0.000922	0.258	265063
Buryat_Duldurginsky	PhuLa	Tibetan_Gannan	0.000155	0.000602	0.258	397859
PhuLa	Tibetan_Chamdo	Tibetan_Gannan	0.000133	0.000514	0.258	401550
Aleut	Tibetan_Xunhua	Tibetan_Gannan	0.000208	0.000804	0.258	410873
Russia_Shamanka_EBA	Liangdao1_EN	Tibetan_Gannan	0.000424	0.001637	0.259	140665
Mlabri	Xiaogao_EN	Tibetan_Gannan	0.000363	0.001405	0.259	311903
Han_Fujian	Mongolia_LBA_2_Ulaanzukh	Tibetan_Gannan	0.000176	0.000676	0.26	338136
Cong	Khakass_Koibals	Tibetan_Gannan	0.000157	0.000603	0.26	405217
Tibetan_Lhasa	Mongolia_Medieval	Tibetan_Gannan	0.000253	0.000967	0.261	196877
Mongol_Zasagt	Han_Fujian	Tibetan_Gannan	0.000149	0.000572	0.261	399535
Russia_Shamanka_EBA	Xitoucun_LN	Tibetan_Gannan	0.000363	0.001382	0.262	180707
Wuzhuangguoliang	Mongolia_IA_Xianbei	Tibetan_Gannan	0.000663	0.002521	0.263	42517
Tibetan_Shannan	Mongolia_LBA_3_MongunTaiga	Tibetan_Gannan	0.000194	0.000737	0.263	363859
KhoMu	Mongolia_LBA_3_MongunTaiga	Tibetan_Gannan	0.000204	0.000774	0.263	366165
Han_Zhejiang	Tibetan_Xunhua	Tibetan_Gannan	0.000174	0.000662	0.263	385016
Ilocano	Chukchi	Tibetan_Gannan	0.000218	0.000831	0.263	397339
Jinchankou_LN	Tanshishan_LN	Tibetan_Gannan	0.000546	0.002064	0.264	103524
Kankanaey	Mongolia_Medieval	Tibetan_Gannan	0.000308	0.001168	0.264	192163
Tibetan_Xunhua	Shimao_LN	Tibetan_Gannan	0.000236	0.000893	0.264	369426
LoLo	Rai_Nepal	Tibetan_Gannan	0.000165	0.000624	0.264	392981
Dongxiang_Linxia	Tibetan_Yajiang	Tibetan_Gannan	0.000131	0.000497	0.264	404852
Mang	Kumyk	Tibetan_Gannan	0.000216	0.000814	0.265	424005
Thai	Kyrgyz_Urumqi	Tibetan_Gannan	0.000134	0.000507	0.265	432319
Russia_EarlySarmatian_SouthernUrals	Mongolia_LBA_2_Ulaanzukh	Tibetan_Gannan	0.000286	0.001073	0.266	254260
LoLo	Jinchankou_LN	Tibetan_Gannan	0.000275	0.001031	0.266	272532
Sila	Salar_Xunhua	Tibetan_Gannan	0.00015	0.000564	0.266	404681
Mang	Uyghur_HGDP	Tibetan_Gannan	0.00017	0.000638	0.266	420360
Russia_MLBA_Krasnoyarsk	Mogushan_Xianbei_IA	Tibetan_Gannan	0.000416	0.001555	0.267	103453
Altaian	Xitoucun_LN	Tibetan_Gannan	0.000204	0.000765	0.267	237358
Tibetan_Xunhua	Russia_Tagar	Tibetan_Gannan	0.000224	0.00084	0.267	391138
Kinh_HoChiMinh1K	Mongol_Sainnoyon	Tibetan_Gannan	0.000127	0.000475	0.267	426582
Mang	Russian	Tibetan_Gannan	0.000213	0.000798	0.267	446161
Shimao_LN	Taiwan_Gongguan	Tibetan_Gannan	0.000368	0.001373	0.268	227093
Russia_UstIda_EBA	Dacaozi_IA	Tibetan_Gannan	0.000286	0.001068	0.268	257846
China_Tianyuan	Xiaowu_MN	Tibetan_Gannan	0.000516	0.001929	0.268	299886
HaNhi	Mongolia_Mongol	Tibetan_Gannan	0.000205	0.000764	0.268	324726
Tibetan_Yajiang	Mongolia_EBA_1_Ulgii	Tibetan_Gannan	0.000186	0.000696	0.268	360879
Mlabri	Eskimo_ChaplinSireniki	Tibetan_Gannan	0.000248	0.000926	0.268	381977
Yugur_Sunan	Nogai2	Tibetan_Gannan	0.000142	0.000529	0.268	429837
Kalmyk	Wanggou_MN	Tibetan_Gannan	0.000185	0.000686	0.269	335751
Buryat_Aginsky	Dacaozi_IA	Tibetan_Gannan	0.000179	0.000664	0.269	390903
Korean	Tamang_Nepal	Tibetan_Gannan	0.000151	0.000561	0.269	399991
Muong	Kusunda	Tibetan_Gannan	0.000155	0.000578	0.269	410422
Cham	Tofalar	Tibetan_Gannan	0.000162	0.000602	0.269	415575
Russia_Alan	Wuqi_EN	Tibetan_Gannan	0.000557	0.002051	0.271	72332
Japanese_Tokyo1K	Shor_Khakassia	Tibetan_Gannan	0.000156	0.000576	0.271	419682
Tibetan_Xunhua	Shor_Mountain	Tibetan_Gannan	0.000204	0.00075	0.272	399879
Nanai	Veps	Tibetan_Gannan	0.000194	0.000713	0.272	422007
Evenk_FarEast	Russia_Poltavka	Tibetan_Gannan	0.000297	0.001089	0.273	379881
Liangdao2_EN	Zhalainuoer_IA	Tibetan_Gannan	0.001258	0.004577	0.275	16728
Han_Fujian	Zhalainuoer_EN	Tibetan_Gannan	0.00038	0.001381	0.275	67815
Vietnamese	TibetanHO_Yunnan	Tibetan_Gannan	0.00017	0.000616	0.275	392163
Dai_Xishuangbanna1k	Evenk_FarEast	Tibetan_Gannan	0.000173	0.00063	0.275	413222
Mulam_Luocheng	Ulchi	Tibetan_Gannan	0.000139	0.000503	0.276	413137
Kabardinian	Tu_HGDP	Tibetan_Gannan	0.000192	0.000697	0.276	426199
Tibetan_Xunhua	Longtoushan_BA	Tibetan_Gannan	0.000263	0.000951	0.277	209238
Altaian_Chelkans	Xiaojingshan_EN	Tibetan_Gannan	0.00025	0.000902	0.277	220624
UstBelaya_EBA	Haojiatai_LBIA	Tibetan_Gannan	0.000343	0.00124	0.277	278430
Mongol_Sainnoyon	LoLo	Tibetan_Gannan	0.000157	0.000566	0.277	404640
Yukagir	Xiaowu_MN	Tibetan_Gannan	0.000269	0.000971	0.277	407909
Ilocano	Negidal	Tibetan_Gannan	0.000251	0.000905	0.278	371272
Tagalog	Tuvinian	Tibetan_Gannan	0.000162	0.000582	0.278	419362
Russia_MLBA_Krasnoyarsk	Zhalainuoer_EN	Tibetan_Gannan	0.000512	0.001837	0.279	71183
Murut	Wanggou_MN	Tibetan_Gannan	0.000206	0.000738	0.279	319317
Murut	Boshan_EN	Tibetan_Gannan	0.000288	0.001032	0.279	351134
Mongol_Uuld	Wadian_LN	Tibetan_Gannan	0.000199	0.000713	0.279	401163
Rai_Nepal	Suogang_LN	Tibetan_Gannan	0.000475	0.001699	0.28	29235
Tajik_Mountain	Zhalainuoer_EN	Tibetan_Gannan	0.000433	0.001538	0.281	76482
Qiang_Daofu	Taiwan_Gongguan	Tibetan_Gannan	0.000254	0.000903	0.281	252980
Mlabri	Russia_Shamanka_EBA	Tibetan_Gannan	0.000301	0.001071	0.281	331577
PaThen	Boisman_MN	Tibetan_Gannan	0.000193	0.000686	0.281	361981
Buryat_Bohansky	TibetanHO_Yunnan	Tibetan_Gannan	0.000204	0.000724	0.282	387514
Ami	Mongol_Zasagt	Tibetan_Gannan	0.000166	0.000586	0.282	402891
Thai	Evenk_FarEast	Tibetan_Gannan	0.000195	0.00069	0.282	410369
Visayan	Nepal_Mebrak_2125BP	Tibetan_Gannan	0.000305	0.001078	0.283	258366
Buryat_Duldurginsky	Tibetan_Chamdo	Tibetan_Gannan	0.000157	0.000555	0.283	401068
Tajik	Zhalainuoer_EN	Tibetan_Gannan	0.000464	0.001633	0.284	75190
Negidal	Tanshishan_LN	Tibetan_Gannan	0.000329	0.001158	0.284	149747
Qiang_Daofu	Tanshishan_LN	Tibetan_Gannan	0.000236	0.000834	0.284	159690
Han_Shandong	Mongolia_Chalcolithic_2_Afanasievo	Tibetan_Gannan	0.000259	0.000911	0.285	280211
Tibetan_Xunhua	Mongolia_LBA_3_MongunTaiga	Tibetan_Gannan	0.000255	0.000894	0.285	350947
Sila	Mongolia_EIA_1_SlabGrave	Tibetan_Gannan	0.00017	0.000595	0.285	387687
UstBelaya_EBA	Xiaowu_MN	Tibetan_Gannan	0.000358	0.001252	0.286	346270
Tagalog	Eskimo_Naukan	Tibetan_Gannan	0.000209	0.000731	0.286	395407
Han_SichuanHO	Mogushan_Xianbei_IA	Tibetan_Gannan	0.0003	0.001042	0.287	100706
Htin_Mal	Kazakh	Tibetan_Gannan	0.000168	0.000586	0.287	425464
Tibetan_Yajiang	Shirenzigou_IA_E	Tibetan_Gannan	0.000427	0.001484	0.288	38637
Dolgan	Wuzhuangguoliang	Tibetan_Gannan	0.000367	0.001276	0.288	54513
Khakass_Kachins	Jinchankou_LN	Tibetan_Gannan	0.000294	0.001021	0.288	280728
PhuLa	Mongolia_EIA_8	Tibetan_Gannan	0.000277	0.000964	0.288	292315
Nivkh	Russia_North_Caucasus	Tibetan_Gannan	0.000258	0.000894	0.288	311606
Tibetan_Chamdo	Tofalar	Tibetan_Gannan	0.000164	0.000569	0.288	409141
KhoMu	Russia_BA_Okunevo	Tibetan_Gannan	0.000205	0.000712	0.288	411321
Ossetian	Mogushan_Xianbei_IA	Tibetan_Gannan	0.000387	0.001342	0.289	113022
Japanese_Tokyo1K	Nepal_Mebrak_2125BP	Tibetan_Gannan	0.000225	0.000778	0.289	284124
Han_Shandong	Yumin_EN	Tibetan_Gannan	0.000251	0.000868	0.289	319117
Vietnamese	Xiaogao_EN	Tibetan_Gannan	0.000259	0.000896	0.289	334968
Han_Fujian	Negidal	Tibetan_Gannan	0.000197	0.000684	0.289	381410
Thai	Altaian_Chelkans	Tibetan_Gannan	0.000172	0.000591	0.29	422584
Hmong	Zhalainuoer_EN	Tibetan_Gannan	0.000407	0.001399	0.291	70884
Russia_Sintashta_MLBA	Mogushan_Xianbei_IA	Tibetan_Gannan	0.000604	0.002075	0.291	88398
Tibetan_Lhasa	Mongolia_Mongol	Tibetan_Gannan	0.000228	0.000781	0.291	324560
Mang	Buryat_Bohansky	Tibetan_Gannan	0.0002	0.000688	0.291	394550
Japanese_HGDP	Sherpa_Nepal	Tibetan_Gannan	0.000158	0.000543	0.292	407177
Shirenzigou_IA	XiongNu	Tibetan_Gannan	0.000322	0.001098	0.293	259820
Korean	Salar_Xunhua	Tibetan_Gannan	0.000155	0.000526	0.294	404180
Khamnegan	Tujia_HGDP	Tibetan_Gannan	0.000159	0.00054	0.294	405372
Japanese_Tokyo1K	Nepal_Samdzong_1500BP	Tibetan_Gannan	0.00017	0.000578	0.294	413898
Lajia_LN	Xitoucun_LN	Tibetan_Gannan	0.000314	0.001065	0.295	197987
Negidal	Russia_Sarmatian	Tibetan_Gannan	0.000286	0.000972	0.295	325838
Giarai	Nepal_Mebrak_2125BP	Tibetan_Gannan	0.00028	0.000944	0.296	275326
Lahu_HGDP	Kazakh_Aksay	Tibetan_Gannan	0.000173	0.000582	0.296	410833
Yi_HGDP	Russia_UstIda_LN	Tibetan_Gannan	0.000213	0.000718	0.297	358486
Tu_HGDP	Russia_EBA_Yamnaya_Samara	Tibetan_Gannan	0.000224	0.000753	0.297	404925
PaThen	Rai_Nepal	Tibetan_Gannan	0.000182	0.000611	0.298	392010
Dai_HGDP	Salar_Xunhua	Tibetan_Gannan	0.000162	0.000543	0.298	408953
Thai	Kazakh_Aksay	Tibetan_Gannan	0.000156	0.000525	0.298	424820
Jiaozuoniecun_LBIA	Mogushan_Xianbei_IA	Tibetan_Gannan	0.000561	0.001878	0.299	86470
Mang	Mongolia_N_East	Tibetan_Gannan	0.000273	0.000915	0.299	342508
Mlabri	Russia_OldBeringSea_Ekven	Tibetan_Gannan	0.000293	0.000977	0.299	376404
Buryat_Selenginsky	Thai	Tibetan_Gannan	0.000169	0.000563	0.299	417570
Naxi_HGDP	Shirenzigou_IA_E	Tibetan_Gannan	0.00043	0.001432	0.3	38505
Tanshishan_LN	Mongolia_Medieval	Tibetan_Gannan	0.000616	0.002057	0.3	93452
Han_Fujian	Nepal_Chokhopani_2700BP	Tibetan_Gannan	0.000282	0.000942	0.3	375027
Buryat_Duldurginsky	Tibetan_Lhasa	Tibetan_Gannan	0.000171	0.00057	0.3	398720
Qihe_EN	Nepal_Chokhopani_2700BP	Tibetan_Gannan	0.000636	0.00211	0.301	117626
Han_Hubei	Mongolia_N_North	Tibetan_Gannan	0.000211	0.000701	0.301	368647
Han_Henan	Tibetan_Lhasa	Tibetan_Gannan	0.000161	0.000535	0.301	395648
Tu_HGDP	Li_Hainan	Tibetan_Gannan	0.000176	0.000586	0.301	401190
Khamnegan	Han_SichuanHO	Tibetan_Gannan	0.000165	0.000547	0.301	402194
Miaozigou_MN	Nepal_Samdzong_1500BP	Tibetan_Gannan	0.000457	0.001512	0.302	97559
KhoMu	Russian_Krasnoborsky	Tibetan_Gannan	0.000233	0.000773	0.302	419983
Korean	Even	Tibetan_Gannan	0.000166	0.000548	0.303	412293
Vietnam_Lahu	Yakut_HGDP	Tibetan_Gannan	0.000171	0.000565	0.303	414603
Negidal	Suogang_LN	Tibetan_Gannan	0.000579	0.001908	0.304	28242
Mongolia_EIA_4_Sagly	XiongNu	Tibetan_Gannan	0.000235	0.000772	0.304	397820
Korean	Mongolia_BA_2	Tibetan_Gannan	0.000311	0.00102	0.305	198226
Dolgan	Xitoucun_LN	Tibetan_Gannan	0.000283	0.000928	0.305	211471
Mogushan_Xianbei_IA	Xitoucun_LN	Tibetan_Gannan	0.000733	0.002396	0.306	53913
Negidal	Taiwan_Gongguan	Tibetan_Gannan	0.000381	0.001247	0.306	236357
PaThen	Nepal_Mebrak_2125BP	Tibetan_Gannan	0.000298	0.000975	0.306	263569
Negidal	Mongolia_Chalcolithic_1_Afanasievo	Tibetan_Gannan	0.000354	0.001156	0.306	280997
Thai	Mongolia_MBA_2_Munkhkhairkhan	Tibetan_Gannan	0.000278	0.000907	0.306	321066
Mang	Yukagir	Tibetan_Gannan	0.000199	0.000651	0.306	418397
Ekven_IA	Lajia_LN	Tibetan_Gannan	0.000257	0.000838	0.307	366069
Buryat_Aginsky	Nepal_Chokhopani_2700BP	Tibetan_Gannan	0.000277	0.000903	0.307	402535
Mang	Mongol_Minorities	Tibetan_Gannan	0.000186	0.000607	0.307	407902
Ket	Tibetan_Shigatse	Tibetan_Gannan	0.000178	0.000581	0.307	416623
Lahu_HGDP	Mongolia_EIA_3	Tibetan_Gannan	0.00031	0.001007	0.308	271587
HaNhi	Mongolia_Chalcolithic_2_Afanasievo	Tibetan_Gannan	0.000289	0.000936	0.308	280983
Visayan	Mongolia_N_North	Tibetan_Gannan	0.000236	0.000765	0.308	368871
KhoMu	Russia_Afanasievo	Tibetan_Gannan	0.000238	0.000773	0.308	424715
Dao	Zhalainuoer_EN	Tibetan_Gannan	0.00039	0.001257	0.31	70424
Kirghiz	Xiaogao_EN	Tibetan_Gannan	0.000333	0.001075	0.31	332511
Negidal	Taiwan_Hanben	Tibetan_Gannan	0.000213	0.000686	0.31	397721
Nung	Jinchankou_LN	Tibetan_Gannan	0.000286	0.00092	0.311	277206
Kinh_HGDP	Qiang_Danba	Tibetan_Gannan	0.000164	0.000527	0.311	399496
Dongxiang_Linxia	Tibetan_Xinlong	Tibetan_Gannan	0.00016	0.000515	0.311	406034
Malay	Tibetan_Xunhua	Tibetan_Gannan	0.000194	0.000622	0.312	402764
Tibetan_Xunhua	Tatar_Kazan	Tibetan_Gannan	0.000247	0.000791	0.312	426908
Haojiatai_LBIA	Nepal_Chokhopani_2700BP	Tibetan_Gannan	0.000542	0.00173	0.313	276325
Qiang_Danba	Russia_Shamanka_EBA	Tibetan_Gannan	0.000228	0.000731	0.313	352347
Sherpa_Nepal	Miaozigou_MN	Tibetan_Gannan	0.000367	0.001167	0.314	101078
Russia_Srubnaya	Mogushan_Xianbei_IA	Tibetan_Gannan	0.000491	0.001561	0.314	103716
PaThen	Jinchankou_LN	Tibetan_Gannan	0.000311	0.000988	0.314	271952
Sherpa_Nepal	Hezhen_HGDP	Tibetan_Gannan	0.000188	0.000597	0.314	393093
Dongxiang_Linxia	Qiang_Daofu	Tibetan_Gannan	0.000163	0.000519	0.314	406047
Tibetan_Gangcha	Russia_Srubnaya_Alakul	Tibetan_Gannan	0.000213	0.00068	0.314	425960
Tu_HGDP	Karelian	Tibetan_Gannan	0.00021	0.000669	0.314	432254
Tibetan_Gangcha	Miaozigou_MN	Tibetan_Gannan	0.000275	0.000874	0.315	111127
BoY	Boshan_EN	Tibetan_Gannan	0.000339	0.001075	0.315	349861
Giarai	Xiaowu_MN	Tibetan_Gannan	0.000297	0.000942	0.315	393054
Kinh_HoChiMinh1K	Kusunda	Tibetan_Gannan	0.000158	0.000503	0.315	428523
Mongolia_EIA_6_Pazyryk	XiongNu	Tibetan_Gannan	0.000418	0.001322	0.316	272062
Sherpa_Nepal	XiongNu	Tibetan_Gannan	0.000232	0.000736	0.316	377808
Koryak	Vietnam_Lahu	Tibetan_Gannan	0.000221	0.0007	0.316	397614
Newar_Nepal	Yi_HGDP	Tibetan_Gannan	0.000172	0.000543	0.316	413047
Chuanyun_H	Mongolia_BA_2	Tibetan_Gannan	0.000815	0.002568	0.317	76889
Haojiatai_LN	Mongolia_IA_Xianbei	Tibetan_Gannan	0.0005	0.001576	0.317	209776
Tamang_Nepal	Xitoucun_LN	Tibetan_Gannan	0.000242	0.000764	0.317	217863
Tibetan_Xinlong	Bianbian_EN	Tibetan_Gannan	0.000279	0.000881	0.317	263973
Kazakh	Bianbian_EN	Tibetan_Gannan	0.000298	0.00094	0.317	290965
Daur_HGDP	Veps	Tibetan_Gannan	0.000237	0.000747	0.317	423103
Tibetan_Xunhua	Xiaogao_EN	Tibetan_Gannan	0.000351	0.001105	0.318	320078
Han_Shanxi	Altaian	Tibetan_Gannan	0.000166	0.000522	0.318	430974
Dolgan	Qihe_EN	Tibetan_Gannan	0.000413	0.001297	0.319	127401
Eskimo_ChaplinSireniki	Luoheguxiang_LBIA	Tibetan_Gannan	0.000271	0.000847	0.319	350584
Tujia_HGDP	Mongolia_N_North	Tibetan_Gannan	0.000212	0.000666	0.319	378890
Kabardinian	Ulchi	Tibetan_Gannan	0.000234	0.000736	0.319	429932
Kyrgyz_Urumqi	Qihe_EN	Tibetan_Gannan	0.000323	0.001009	0.32	140119
Kinh_HGDP	Boshan_EN	Tibetan_Gannan	0.000302	0.000943	0.32	353957
Luoheguxiang_LBIA	Zhalainuoer_EN	Tibetan_Gannan	0.000737	0.002297	0.321	59187
Tibetan_Lhasa	Shirenzigou_IA	Tibetan_Gannan	0.000241	0.000751	0.321	279715
Tamang_Nepal	Xiaogao_EN	Tibetan_Gannan	0.000308	0.000962	0.321	337906
Mongolia_EIA_5	Nepal_Chokhopani_2700BP	Tibetan_Gannan	0.000602	0.001871	0.322	247963
Sila	Yumin_EN	Tibetan_Gannan	0.000331	0.001027	0.322	314224
Kalmyk	Sherpa_Nepal	Tibetan_Gannan	0.000186	0.000578	0.322	408724
Russian_HGDP	Tibetan_Gangcha	Tibetan_Gannan	0.000205	0.000635	0.322	441577
Dai_Xishuangbanna1k	Xiaogao_EN	Tibetan_Gannan	0.000263	0.000816	0.323	357533
Oroqen_HGDP	Russia_Afanasievo	Tibetan_Gannan	0.000244	0.000756	0.323	423204
Khakass_Sagai	Bianbian_EN	Tibetan_Gannan	0.000342	0.001056	0.324	275508
Han_Henan	Russia_UstIda_EBA	Tibetan_Gannan	0.000267	0.000825	0.324	281254
TibetanHO_Yunnan	Mongolia_MBA_1_Munkhkhairkhan	Tibetan_Gannan	0.000306	0.000944	0.324	343961
Shor_Mountain	Bianbian_EN	Tibetan_Gannan	0.000371	0.001142	0.325	265551
Tibetan_Chamdo	Mongolia_BA_1	Tibetan_Gannan	0.000297	0.000915	0.325	310032
Vietnamese	Evenk_FarEast	Tibetan_Gannan	0.000225	0.000692	0.325	389505
Han_Shanghai	Tibetan_Shigatse	Tibetan_Gannan	0.000213	0.000652	0.326	392299
Han_Shandong	Tibetan_Xunhua	Tibetan_Gannan	0.0002	0.000613	0.326	395041
LaChi	Nanai	Tibetan_Gannan	0.000199	0.00061	0.326	395412
Xibo_HGDP	Qihe_EN	Tibetan_Gannan	0.000326	0.000996	0.327	129491
Taiwan_Gongguan	Mongolia_MBA_1_Munkhkhairkhan	Tibetan_Gannan	0.000511	0.001561	0.327	226131
HaNhi	Haminmangha_MN	Tibetan_Gannan	0.000311	0.000953	0.327	234756
Han_Shanghai	Nepal_Samdzong_1500BP	Tibetan_Gannan	0.000282	0.000863	0.327	368077
Buryat_Aginsky	Han_Shanghai	Tibetan_Gannan	0.000237	0.000723	0.327	404103
KhoMu	Russia_Tagar	Tibetan_Gannan	0.000239	0.000731	0.327	404948
Htin_Mal	Udmurt	Tibetan_Gannan	0.000251	0.000768	0.327	414655
Russian	Tu_HGDP	Tibetan_Gannan	0.000225	0.000687	0.327	449106
Dongxiang_Linxia	Jinchankou_LN	Tibetan_Gannan	0.000294	0.000897	0.328	278554
Cham	Buryat_Zakamensky	Tibetan_Gannan	0.000187	0.000568	0.329	411439
Mongolia_Medieval	Nepal_Mebrak_2125BP	Tibetan_Gannan	0.000696	0.00211	0.33	126247
Han_SichuanHO	Tibetan_Shannan	Tibetan_Gannan	0.000172	0.000522	0.33	398402
Kalmyk	Nepal_Chokhopani_2700BP	Tibetan_Gannan	0.000291	0.000883	0.33	403758
Mlabri	Mongolia_EIA_8	Tibetan_Gannan	0.000465	0.001403	0.331	271623
Han_Henan	Russia_UstIda_LN	Tibetan_Gannan	0.000265	0.000802	0.331	346914
Tibetan_Xinlong	Mongolia_EIA_1_SlabGrave	Tibetan_Gannan	0.000184	0.000556	0.331	393601
Tagalog	Shor_Mountain	Tibetan_Gannan	0.000235	0.000711	0.331	403438
Eskimo_ChaplinSireniki	Xiaowu_MN	Tibetan_Gannan	0.000361	0.001089	0.332	374066
Mogolian_HGDP	Uzbek_Khorezm	Tibetan_Gannan	0.000221	0.000665	0.332	413329
Mang	Uzbek_Tashkent	Tibetan_Gannan	0.000226	0.000683	0.332	420842
Tibetan_Nagqu	Miaozigou_MN	Tibetan_Gannan	0.000321	0.000963	0.333	104727
Kazakh_Aksay	Boshan_EN	Tibetan_Gannan	0.000322	0.000967	0.333	367241
Buryat_Selenginsky	Qiang_Danba	Tibetan_Gannan	0.000189	0.000567	0.334	399920
Selkup	Nepal_Mebrak_2125BP	Tibetan_Gannan	0.000339	0.001011	0.335	288312
Sila	Banlashan_MN	Tibetan_Gannan	0.00029	0.000867	0.335	380935
Han_Shandong	Tibetan_Shigatse	Tibetan_Gannan	0.000162	0.000485	0.335	401847
Xibo_HGDP	Salar_Xunhua	Tibetan_Gannan	0.000171	0.000511	0.335	407546
Tibetan_Shannan	Boshan_EN	Tibetan_Gannan	0.000318	0.000946	0.336	355380
Koryak	Han_SichuanHO	Tibetan_Gannan	0.000223	0.000662	0.336	395589
Dusun	Kumyk	Tibetan_Gannan	0.000264	0.000785	0.336	425504
Dai_HGDP	Nanai	Tibetan_Gannan	0.000176	0.000522	0.337	399913
Mongol_Minorities	Naxi_HGDP	Tibetan_Gannan	0.000173	0.000513	0.337	410324
Miao_HGDP	Zhalainuoer_EN	Tibetan_Gannan	0.000424	0.001254	0.338	70102
Nung	Xiaogao_EN	Tibetan_Gannan	0.000297	0.000876	0.338	336684
Haojiatai_LBIA	Nepal_Mebrak_2125BP	Tibetan_Gannan	0.000642	0.001894	0.339	193129
Mogolian_HGDP	Mongolia_EIA_6_Pazyryk	Tibetan_Gannan	0.000345	0.001016	0.34	289329
Naxi_HGDP	Russia_Shamanka_EBA	Tibetan_Gannan	0.00025	0.000737	0.34	352856
Tibetan_Chamdo	Tujia_HGDP	Tibetan_Gannan	0.000167	0.00049	0.34	402599
Vietnam_Lahu	Khakass_Koibals	Tibetan_Gannan	0.000209	0.000614	0.34	402814
Dai_HGDP	DevilsCave_N	Tibetan_Gannan	0.000271	0.000793	0.341	392381
Dongxiang_Linxia	Tibetan_Xunhua	Tibetan_Gannan	0.000217	0.000635	0.341	398833
Sila	Shirenzigou_IA_E	Tibetan_Gannan	0.000539	0.001574	0.342	38061
Vietnam_Lahu	Wuzhuangguoliang	Tibetan_Gannan	0.000386	0.001127	0.342	55371
Liangdao2_EN	Shimao_LN	Tibetan_Gannan	0.000479	0.001402	0.342	295870
Russia_BA_Okunevo	Xitoucun_LN	Tibetan_Gannan	0.000357	0.001042	0.343	217075
Cambodian	Dacaozi_IA	Tibetan_Gannan	0.000242	0.000705	0.343	383130
Han_Hubei	Tamang_Nepal	Tibetan_Gannan	0.000204	0.000597	0.343	398804
Dusun	Kirghiz	Tibetan_Gannan	0.00023	0.000669	0.343	402622
Thai	Yukagir	Tibetan_Gannan	0.000184	0.000537	0.343	430873
Visayan	Russia_Lokomotiv_Eneolithic	Tibetan_Gannan	0.000295	0.000856	0.344	331910
Oroqen_HGDP	Russia_Sintashta_MLBA	Tibetan_Gannan	0.000307	0.000892	0.344	358558
Khamnegan	Han_Hubei	Tibetan_Gannan	0.000195	0.000568	0.344	399328
Han_Hubei	Zhalainuoer_IA	Tibetan_Gannan	0.000692	0.002005	0.345	20546
Vietnam_Lahu	DevilsCave_N	Tibetan_Gannan	0.000274	0.000795	0.345	389299
Haojiatai_LBIA	Mogushan_Xianbei_IA	Tibetan_Gannan	0.000808	0.002337	0.346	74557
Miao_HGDP	Mongol_Zasagt	Tibetan_Gannan	0.000196	0.000565	0.346	404824
Thai	Rai_Nepal	Tibetan_Gannan	0.0002	0.000578	0.346	414409
Nganasan	Xitoucun_LN	Tibetan_Gannan	0.000314	0.000906	0.347	222152
Han_Fujian	Nepal_Mebrak_2125BP	Tibetan_Gannan	0.000343	0.000987	0.347	258873
Tibetan_Gangcha	Russia_Alan	Tibetan_Gannan	0.000258	0.000743	0.347	414390
Han_Shanghai	Tibetan_Chamdo	Tibetan_Gannan	0.000225	0.000648	0.348	393838
Malay	Nganasan	Tibetan_Gannan	0.00021	0.000602	0.348	414860
Xitoucun_LN	Nepal_Mebrak_2125BP	Tibetan_Gannan	0.000559	0.001602	0.349	139218
Cong	Mongolia_LBA_1_MongunTaiga	Tibetan_Gannan	0.000353	0.001012	0.349	187388
Cambodian	Nepal_Chokhopani_2700BP	Tibetan_Gannan	0.00033	0.000945	0.349	394180
Mogushan_Xianbei_IA	Taiwan_Hanben	Tibetan_Gannan	0.000404	0.001152	0.35	104153
Mongol_Zasagt	Haojiatai_LBIA	Tibetan_Gannan	0.000327	0.000933	0.35	310434
Han_Shandong	Tibetan_Yajiang	Tibetan_Gannan	0.000173	0.000494	0.35	400614
Nivkh	Mordovian	Tibetan_Gannan	0.000277	0.000794	0.35	439760
Li_Hainan	Hezhen_HGDP	Tibetan_Gannan	0.00022	0.000627	0.351	393575
Mogolian_HGDP	Gurung_Nepal	Tibetan_Gannan	0.000206	0.000588	0.351	395586
Khamnegan	TibetanHO_Yunnan	Tibetan_Gannan	0.000228	0.00065	0.351	397588
Naxi_HGDP	Yakut_HGDP	Tibetan_Gannan	0.000188	0.000537	0.351	415941
Sherpa_Nepal	Xibo_HGDP	Tibetan_Gannan	0.000204	0.000577	0.352	393202
Malay	TibetanHO_Yunnan	Tibetan_Gannan	0.000225	0.000639	0.352	400649
Han_Hubei	Haminmangha_MN	Tibetan_Gannan	0.000368	0.001041	0.353	226640
Rai_Nepal	Uyghur_HGDP	Tibetan_Gannan	0.00023	0.00065	0.353	420444
Abazin	Oroqen_HGDP	Tibetan_Gannan	0.000269	0.000762	0.353	424053
Kinh_HGDP	Nanai	Tibetan_Gannan	0.000192	0.000542	0.354	399487
Htin_Mal	Mongolia_BA_2	Tibetan_Gannan	0.000411	0.001159	0.355	197520
Cong	Mongolia_Medieval	Tibetan_Gannan	0.000359	0.001009	0.355	197625
Erdaojingzi_LN	Nepal_Chokhopani_2700BP	Tibetan_Gannan	0.000514	0.001448	0.355	300955
Mang	Shimao_LN	Tibetan_Gannan	0.000293	0.000826	0.356	379270
Kirghiz	Nepal_Chokhopani_2700BP	Tibetan_Gannan	0.000382	0.001075	0.356	385154
Han_Shanxi	Russia_OldBeringSea_Ekven	Tibetan_Gannan	0.000227	0.000638	0.356	393029
Buryat_Zakamensky	Rai_Nepal	Tibetan_Gannan	0.00023	0.000646	0.356	398515
Veps	Nepal_Samdzong_1500BP	Tibetan_Gannan	0.00032	0.000897	0.356	415333
Miao_HGDP	Mogushan_Xianbei_IA	Tibetan_Gannan	0.00037	0.001039	0.357	102253
BoY	China_Tianyuan	Tibetan_Gannan	0.000418	0.001171	0.357	331499
TibetanHO_Yunnan	Yukagir	Tibetan_Gannan	0.00024	0.000674	0.357	416674
Tatar_Mishar	Nepal_Samdzong_1500BP	Tibetan_Gannan	0.000308	0.000863	0.357	420420
Russian_Pinezhsky	Tibetan_Gangcha	Tibetan_Gannan	0.000245	0.000687	0.357	425324
Han_Henan	Mongolia_EIA_3	Tibetan_Gannan	0.000365	0.001019	0.358	266655
Gelao_Longlin	Salar_Xunhua	Tibetan_Gannan	0.000189	0.000527	0.358	408512
Mang	Kurd	Tibetan_Gannan	0.000311	0.000867	0.358	422377
Ede	Nanai	Tibetan_Gannan	0.000199	0.000554	0.359	406614
KhoMu	Tatar_Zabolotniye	Tibetan_Gannan	0.000241	0.000671	0.359	410181
Buryat_Ehirit	Haojiatai_LBIA	Tibetan_Gannan	0.000338	0.000941	0.36	306816
Russia_Lokomotiv_Eneolithic	Haojiatai_LBIA	Tibetan_Gannan	0.000534	0.001481	0.361	247196
Han_Shanxi	Mongolia_Mongol	Tibetan_Gannan	0.000271	0.00075	0.361	321520
Ekven_IA	Luoheguxiang_LBIA	Tibetan_Gannan	0.000359	0.000995	0.361	338017
Sherpa_Nepal	Boshan_EN	Tibetan_Gannan	0.000387	0.001072	0.361	340633
Maonan_Huanjiang	Xiaogao_EN	Tibetan_Gannan	0.00032	0.000885	0.361	341742
Buryat_Selenginsky	Luoheguxiang_LBIA	Tibetan_Gannan	0.00028	0.000774	0.362	354009
Mang	Buryat_Aginsky	Tibetan_Gannan	0.000219	0.000606	0.362	409558
Gurung_Nepal	Luoheguxiang_LBIA	Tibetan_Gannan	0.000295	0.000812	0.363	350737
Mang	Tatar_Kazan	Tibetan_Gannan	0.000268	0.000737	0.363	427739
Tatar_Kazan	Haminmangha_MN	Tibetan_Gannan	0.000407	0.001117	0.364	255944
Dai_Xishuangbanna1k	Rai_Nepal	Tibetan_Gannan	0.000196	0.000539	0.364	416325
Khamnegan	Xitoucun_LN	Tibetan_Gannan	0.000289	0.000791	0.365	218074
Haojiatai_LBIA	Mongolia_BA_1	Tibetan_Gannan	0.000678	0.001861	0.365	225936
TibetanHO_Yunnan	Liangdao2_EN	Tibetan_Gannan	0.000417	0.001142	0.365	311661
Mongol_Sainnoyon	Nepal_Chokhopani_2700BP	Tibetan_Gannan	0.000338	0.000925	0.365	395179
Dusun	Tajik_Lowland	Tibetan_Gannan	0.000268	0.000736	0.365	427946
Korean	Nepal_Chokhopani_2700BP	Tibetan_Gannan	0.000335	0.000914	0.366	377639
Mongol_Minorities	Wadian_LN	Tibetan_Gannan	0.00027	0.000736	0.367	399190
Han_Hubei	Salar_Xunhua	Tibetan_Gannan	0.0002	0.000546	0.367	403104
Qiang_Danba	Qihe_EN	Tibetan_Gannan	0.000363	0.000985	0.369	129587
Htin_Mal	Mongolia_Mongol	Tibetan_Gannan	0.000325	0.000881	0.369	315142
Pingliangtai_LN	Khovsgol_LBA	Tibetan_Gannan	0.000285	0.000771	0.369	375673
Buryat_Zakamensky	Tibetan_Chamdo	Tibetan_Gannan	0.000195	0.00053	0.369	405819
Russian_Leshukonsky	Daur_HGDP	Tibetan_Gannan	0.000282	0.000764	0.369	414918
Wuzhuangguoliang	Xiaojingshan_EN	Tibetan_Gannan	0.000911	0.002466	0.37	31970
Liangdao2_EN	Mongolia_IA_Xianbei	Tibetan_Gannan	0.000671	0.001813	0.37	246722
Yukagir	Jinchankou_LN	Tibetan_Gannan	0.000357	0.000967	0.37	294921
Mongol_Minorities	Haojiatai_LBIA	Tibetan_Gannan	0.000329	0.000888	0.37	317199
Lajia_LN	Japan_Jomon	Tibetan_Gannan	0.000378	0.001022	0.37	351062
Mongol_Uuld	Naxi_HGDP	Tibetan_Gannan	0.000189	0.00051	0.37	411274
Sherpa_Nepal	Wadian_LN	Tibetan_Gannan	0.000297	0.000801	0.371	372646
Buryat_Aginsky	Shimao_LN	Tibetan_Gannan	0.000274	0.000739	0.371	400066
Rai_Nepal	Nogai2	Tibetan_Gannan	0.000235	0.000633	0.371	423830
Shor_Khakassia	Xiaojingshan_EN	Tibetan_Gannan	0.000351	0.000944	0.372	216325
Yugur_Sunan	Mongolia_Mongol	Tibetan_Gannan	0.000253	0.000681	0.372	336920
Nivkh	Tibetan_Yajiang	Tibetan_Gannan	0.000214	0.000573	0.372	397605
Mongol_Zasagt	Han_Jiangsu	Tibetan_Gannan	0.000204	0.00055	0.372	401240
Buryat_Aginsky	Pingliangtai_LN	Tibetan_Gannan	0.000239	0.000644	0.372	404835
Tatar_Kazan	Nepal_Samdzong_1500BP	Tibetan_Gannan	0.00031	0.000835	0.372	425318
Tagalog	Eskimo_ChaplinSireniki	Tibetan_Gannan	0.000273	0.00073	0.373	394499
Han_Beijing1K	Tibetan_Nagqu	Tibetan_Gannan	0.000166	0.000444	0.373	419045
Circassian	Mongolia_EIA_8	Tibetan_Gannan	0.000487	0.001302	0.374	313587
BoY	Lajia_LN	Tibetan_Gannan	0.00027	0.000723	0.374	380500
Koryak	Qiang_Daofu	Tibetan_Gannan	0.000241	0.000644	0.374	401157
Qiang_Danba	Shirenzigou_IA_E	Tibetan_Gannan	0.000513	0.001367	0.376	38512
KhoMu	Shirenzigou_IA_W	Tibetan_Gannan	0.000389	0.001036	0.376	122647
Dusun	DevilsCave_N	Tibetan_Gannan	0.000317	0.000844	0.376	390011
Cong	Tibetan_Chamdo	Tibetan_Gannan	0.000196	0.000522	0.376	403385
Buryat_Duldurginsky	Xitoucun_LN	Tibetan_Gannan	0.000352	0.000935	0.377	210594
Nganasan	Erdaojingzi_LN	Tibetan_Gannan	0.000332	0.000881	0.377	342146
Nivkh	Russia_MLBA_Krasnoyarsk	Tibetan_Gannan	0.00032	0.000848	0.377	400815
Mang	Chukchi	Tibetan_Gannan	0.000259	0.000686	0.377	405158
Taiwan_Gongguan	Mongolia_EIA_1_SlabGrave	Tibetan_Gannan	0.000396	0.001047	0.378	246391
Shor_Mountain	Xiaogao_EN	Tibetan_Gannan	0.00041	0.001084	0.378	338462
Visayan	Khovsgol_LBA	Tibetan_Gannan	0.000255	0.000672	0.379	384219
Ede	Russia_UstBelaya_Angara	Tibetan_Gannan	0.000233	0.000614	0.379	388103
Visayan	Buryat_Selenginsky	Tibetan_Gannan	0.000255	0.000674	0.379	394560
Dai_HGDP	Qiang_Daofu	Tibetan_Gannan	0.000195	0.000513	0.379	402709
Xiaowu_MN	Mongolia_LBA_1_MongunTaiga	Tibetan_Gannan	0.000767	0.00202	0.38	166735
Salar_Xunhua	Longtoushan_BA	Tibetan_Gannan	0.000299	0.000787	0.38	223869
Uzbek_Tashkent	Yumin_EN	Tibetan_Gannan	0.000392	0.00103	0.38	341533
Tibetan_Xinlong	Japan_Jomon	Tibetan_Gannan	0.00028	0.000738	0.38	382624
Russia_Andronovo	Yumin_EN	Tibetan_Gannan	0.000556	0.001459	0.381	307429
Tibetan_Xunhua	Karakalpak	Tibetan_Gannan	0.000248	0.00065	0.382	432068
Tamang_Nepal	Haojiatai_LBIA	Tibetan_Gannan	0.000365	0.000952	0.383	310238
Salar_Xunhua	Nepal_Chokhopani_2700BP	Tibetan_Gannan	0.00033	0.000862	0.383	396609
Mongol_Uuld	Pingliangtai_LN	Tibetan_Gannan	0.000252	0.000659	0.383	404365
Taiwan_Hanben	Mongolia_MBA_2_Munkhkhairkhan	Tibetan_Gannan	0.000374	0.000972	0.384	311710
Sherpa_Nepal	Mongolia_Mongol	Tibetan_Gannan	0.000344	0.000896	0.384	312187
Shimao_LN	Taiwan_Hanben	Tibetan_Gannan	0.000307	0.000799	0.384	390765
Vietnamese	Tharu_Nepal	Tibetan_Gannan	0.000235	0.000613	0.384	405376
Tharu_Nepal	Taiwan_Hanben	Tibetan_Gannan	0.000241	0.000628	0.384	415169
Mogolian_HGDP	Mongolia_EBA_2_Chemurchek	Tibetan_Gannan	0.000352	0.000915	0.385	332367
Mongol_Zasagt	TibetanHO_Yunnan	Tibetan_Gannan	0.000248	0.000644	0.385	397153
Uzbek_Tashkent	Xitoucun_LN	Tibetan_Gannan	0.000332	0.000859	0.386	230807
Tibetan_Gangcha	Russia_MLBA_Sintashta	Tibetan_Gannan	0.000261	0.000676	0.386	430365
Dusun	Mongolia_MBA_1_Munkhkhairkhan	Tibetan_Gannan	0.00034	0.000879	0.387	358416
Taiwan_Gongguan	Mongolia_LBA_4_CenterWest	Tibetan_Gannan	0.00041	0.001057	0.388	248377
Tibetan_Shannan	Mongolia_EIA_4_Sagly	Tibetan_Gannan	0.000242	0.000623	0.388	409817
Nogai2	XiongNu	Tibetan_Gannan	0.000262	0.000673	0.388	422468
Miaozigou_MN	Shirenzigou_IA_E	Tibetan_Gannan	0.002283	0.005867	0.389	9613
Wadian_LN	Mongolia_Medieval	Tibetan_Gannan	0.000584	0.001502	0.389	179021
Tatar_Mishar	Mongolia_N_East	Tibetan_Gannan	0.000389	0.001	0.389	374125
Han_Jiangsu	Tibetan_Nagqu	Tibetan_Gannan	0.000202	0.000521	0.389	395816
Russian_Leshukonsky	Yumin_EN	Tibetan_Gannan	0.000481	0.001232	0.39	328564
Karelian	Nepal_Samdzong_1500BP	Tibetan_Gannan	0.00035	0.000897	0.39	425551
Zhalainuoer_IA	Nepal_Chokhopani_2700BP	Tibetan_Gannan	0.001728	0.004419	0.391	19131
Kirghiz	Bianbian_EN	Tibetan_Gannan	0.000449	0.001149	0.391	260826
Sherpa_Nepal	Xiaogao_EN	Tibetan_Gannan	0.000417	0.001068	0.391	321812
Korean	Gurung_Nepal	Tibetan_Gannan	0.000235	0.000601	0.391	392403
Mlabri	Chukchi	Tibetan_Gannan	0.000346	0.000886	0.391	394752
KhoMu	Russia_Karasuk	Tibetan_Gannan	0.000279	0.000713	0.391	410158
Htin_Mal	Tubalar	Tibetan_Gannan	0.000254	0.000651	0.391	420655
Koryak	Chuanyun_H	Tibetan_Gannan	0.000543	0.001384	0.392	123458
Kirghiz	XiongNu	Tibetan_Gannan	0.000291	0.000743	0.392	389448
Gelao_Longlin	Zhalainuoer_EN	Tibetan_Gannan	0.000505	0.001283	0.393	70190
XiongNu	Nepal_Samdzong_1500BP	Tibetan_Gannan	0.000333	0.000848	0.393	366827
Han_Shanghai	Tibetan_Nagqu	Tibetan_Gannan	0.000268	0.000682	0.393	388246
BoY	Tibetan_Xunhua	Tibetan_Gannan	0.00028	0.000712	0.393	391901
Buryat_Ehirit	Lahu_HGDP	Tibetan_Gannan	0.000238	0.000606	0.393	400692
Murut	Uyghur_HGDP	Tibetan_Gannan	0.000232	0.000591	0.393	421101
China_Tianyuan	Haminmangha_MN	Tibetan_Gannan	0.000838	0.002129	0.394	183877
Jinchankou_LN	Mongolia_BA_1	Tibetan_Gannan	0.000791	0.002007	0.394	198696
Khakass_Koibals	Xiaogao_EN	Tibetan_Gannan	0.000416	0.001057	0.394	334685
Dusun	Kurd	Tibetan_Gannan	0.00033	0.000836	0.394	423890
Tibetan_Shigatse	Mongolia_EBA_2_Chemurchek	Tibetan_Gannan	0.000336	0.000853	0.395	338637
Vietnam_Lahu	Zhalainuoer_IA	Tibetan_Gannan	0.000775	0.001958	0.396	21129
Japanese_HGDP	Shirenzigou_IA_E	Tibetan_Gannan	0.000514	0.001295	0.396	40344
Yi_HGDP	Mongolia_EIA_7_Xiongnu	Tibetan_Gannan	0.000352	0.000891	0.396	289157
PaThen	China_Tianyuan	Tibetan_Gannan	0.000426	0.001076	0.396	330993
Tu_HGDP	China_Tianyuan	Tibetan_Gannan	0.000368	0.000928	0.396	341618
Nogai	Boisman_MN	Tibetan_Gannan	0.000303	0.000764	0.396	393511
CoLao	Qiang_Daofu	Tibetan_Gannan	0.000214	0.00054	0.396	397984
Yugur_Sunan	Zhalainuoer_IA	Tibetan_Gannan	0.000657	0.001657	0.397	22212
Atayal	Zhalainuoer_EN	Tibetan_Gannan	0.000626	0.001577	0.397	68007
Lahu_HGDP	Mongolia_Chalcolithic_2_Afanasievo	Tibetan_Gannan	0.000397	0.001	0.397	276147
Kyrgyz_Urumqi	Boshan_EN	Tibetan_Gannan	0.000362	0.000913	0.397	381598
Cong	Sherpa_Nepal	Tibetan_Gannan	0.000236	0.000593	0.397	395582
BoY	Negidal	Tibetan_Gannan	0.000292	0.000733	0.398	387732
Tibetan_Shannan	Russia_BA_Okunevo	Tibetan_Gannan	0.000267	0.000671	0.398	409448
Russian	Tibetan_Gangcha	Tibetan_Gannan	0.00026	0.000652	0.398	451208
Newar_Nepal	Suogang_LN	Tibetan_Gannan	0.000647	0.00162	0.399	31001
Han_Hubei	Mongolia_EIA_3	Tibetan_Gannan	0.000404	0.001013	0.399	266344
Mang	Mongolia_MBA_2_Munkhkhairkhan	Tibetan_Gannan	0.00045	0.001126	0.399	299179
Koryak	Pingliangtai_LN	Tibetan_Gannan	0.000329	0.000825	0.399	384994
Dusun	Russia_Alan	Tibetan_Gannan	0.000363	0.000907	0.4	397162
Qiang_Danba	Salar_Xunhua	Tibetan_Gannan	0.000201	0.000502	0.4	407078
Sherpa_Nepal	Shirenzigou_IA	Tibetan_Gannan	0.000347	0.000866	0.401	269354
HaNhi	Mongolia_EIA_7_Xiongnu	Tibetan_Gannan	0.00038	0.000947	0.401	289212
Yi_HGDP	Mongolia_EIA_8	Tibetan_Gannan	0.00035	0.000874	0.401	292343
Tibetan_Nagqu	Shor_Khakassia	Tibetan_Gannan	0.000265	0.00066	0.401	401788
Muong	Tharu_Nepal	Tibetan_Gannan	0.000245	0.000611	0.401	407528
Kinh_Vietnam	Jinchankou_LN	Tibetan_Gannan	0.000354	0.000881	0.402	279263
Sila	Dacaozi_IA	Tibetan_Gannan	0.000284	0.000706	0.402	370845
Mansi	Nepal_Samdzong_1500BP	Tibetan_Gannan	0.000322	0.000801	0.402	406737
Lahu_HGDP	Russia_Shamanka_Eneolithic	Tibetan_Gannan	0.000258	0.000639	0.404	395856
Mogolian_HGDP	Russia_Karasuk	Tibetan_Gannan	0.000298	0.000738	0.404	403820
Negidal	Karelian	Tibetan_Gannan	0.000372	0.00092	0.404	425439
Nogai	Suogang_LN	Tibetan_Gannan	0.000756	0.001864	0.405	32445
Vietnam_Lahu	Russia_Shamanka_EBA	Tibetan_Gannan	0.000309	0.000763	0.405	352182
Dong_Guizhou	Jinchankou_LN	Tibetan_Gannan	0.000358	0.000882	0.406	279997
Karakalpak	Nepal_Mebrak_2125BP	Tibetan_Gannan	0.000368	0.000907	0.406	295811
DevilsCave_N	Mongolia_LBA_5_CenterWest	Tibetan_Gannan	0.000492	0.001207	0.408	348004
Tibetan_Xinlong	DevilsCave_N	Tibetan_Gannan	0.000287	0.000703	0.408	393746
Vietnam_Lahu	Mongolia_Chalcolithic_2_Afanasievo	Tibetan_Gannan	0.000409	0.001	0.409	278868
Tharu_Nepal	Nung	Tibetan_Gannan	0.000245	0.000599	0.409	406780
Kurd	Tibetan_Gangcha	Tibetan_Gannan	0.00028	0.000683	0.409	431926
Tatar_Zabolotniye	XiongNu	Tibetan_Gannan	0.000317	0.000772	0.41	395377
Han_Beijing1K	Gurung_Nepal	Tibetan_Gannan	0.000208	0.000507	0.41	419215
Tagalog	Zhalainuoer_EN	Tibetan_Gannan	0.000602	0.001466	0.411	68804
Russia_Bolshoy	Nepal_Mebrak_2125BP	Tibetan_Gannan	0.000528	0.001284	0.411	236441
Xitoucun_LN	Zhalainuoer_IA	Tibetan_Gannan	0.001901	0.004614	0.412	11530
TibetanHO_Yunnan	Mongolia_MBA_2_Munkhkhairkhan	Tibetan_Gannan	0.000483	0.001173	0.412	289768
Han_Jiangsu	Gurung_Nepal	Tibetan_Gannan	0.000238	0.000578	0.412	393811
Tibetan_Shigatse	Kazakh	Tibetan_Gannan	0.000209	0.000508	0.412	433591
Russia_Afanasievo	Xiaojingshan_EN	Tibetan_Gannan	0.000415	0.001006	0.413	234325
Tibetan_Xunhua	Russia_Sarmatian	Tibetan_Gannan	0.00039	0.000944	0.413	330211
Mlabri	Xiaowu_MN	Tibetan_Gannan	0.000566	0.001371	0.413	355529
Mongol_Sainnoyon	Naxi_HGDP	Tibetan_Gannan	0.000213	0.000515	0.413	406527
Visayan	Kalmyk	Tibetan_Gannan	0.000248	0.000601	0.413	408855
Kabardinian	Nivkh	Tibetan_Gannan	0.000336	0.000813	0.413	422578
Giarai	Luoheguxiang_LBIA	Tibetan_Gannan	0.000319	0.000767	0.415	367867
Russia_MLBA_Sintashta	Mongolia_LBA_2_Ulaanzukh	Tibetan_Gannan	0.000373	0.0009	0.415	370046
Atayal	Nepal_Mebrak_2125BP	Tibetan_Gannan	0.000477	0.001145	0.416	259501
Mongol_Uuld	Erdaojingzi_LN	Tibetan_Gannan	0.00031	0.000745	0.416	344459
Chukchi	Vietnam_Lahu	Tibetan_Gannan	0.000259	0.000622	0.416	406421
Kusunda	Zhalainuoer_IA	Tibetan_Gannan	0.000841	0.002015	0.417	21805
Dao	Xiaogao_EN	Tibetan_Gannan	0.000378	0.000906	0.418	335735
Mlabri	Mongolia_N_North	Tibetan_Gannan	0.00041	0.000983	0.418	357935
Chukchi	Shimao_LN	Tibetan_Gannan	0.000358	0.000854	0.419	393816
Nung	Zhalainuoer_EN	Tibetan_Gannan	0.000525	0.001252	0.42	70598
Russia_Steppe_Maikop	Taiwan_Hanben	Tibetan_Gannan	0.000363	0.000864	0.42	370282
Mang	Mongol_Zasagt	Tibetan_Gannan	0.000256	0.000609	0.42	401856
Cambodian	Nanai	Tibetan_Gannan	0.00023	0.000549	0.42	405328
Kinh_HoChiMinh1K	Tamang_Nepal	Tibetan_Gannan	0.000204	0.000486	0.42	425328
Tanshishan_LN	Nepal_Mebrak_2125BP	Tibetan_Gannan	0.000832	0.001975	0.421	102181
Yugur_Sunan	Miaozigou_MN	Tibetan_Gannan	0.00038	0.000903	0.421	109692
Tibetan_Xunhua	DevilsCave_N	Tibetan_Gannan	0.000386	0.000917	0.421	376341
KhoMu	Mongolia_Medieval	Tibetan_Gannan	0.000446	0.001058	0.422	198456
Russia_Sintashta_MLBA	Mongolia_EIA_8	Tibetan_Gannan	0.00071	0.001684	0.422	258443
Salar_Xunhua	Bianbian_EN	Tibetan_Gannan	0.000392	0.000929	0.422	268705
Tibetan_Lhasa	Xiaogao_EN	Tibetan_Gannan	0.000373	0.000884	0.422	335490
Negidal	Salar_Xunhua	Tibetan_Gannan	0.000275	0.000652	0.422	399279
Cambodian	Tibetan_Shannan	Tibetan_Gannan	0.00023	0.000544	0.424	407285
Mang	Nogai2	Tibetan_Gannan	0.00027	0.000637	0.424	423824
Giarai	Mongolia_EIA_7_Xiongnu	Tibetan_Gannan	0.0004	0.000941	0.425	297186
Dao	Boshan_EN	Tibetan_Gannan	0.000397	0.000932	0.425	355696
Tibetan_Gangcha	Mongolia_Chalcolithic_1_Afanasievo	Tibetan_Gannan	0.000388	0.00091	0.426	310904
Mlabri	Evenk_FarEast	Tibetan_Gannan	0.00046	0.00108	0.426	367365
Rai_Nepal	Selkup	Tibetan_Gannan	0.000279	0.000654	0.426	422814
Taiwan_Gongguan	Nepal_Mebrak_2125BP	Tibetan_Gannan	0.00084	0.001967	0.427	160451
Mogolian_HGDP	Mongolia_EIA_5	Tibetan_Gannan	0.00045	0.001053	0.427	269877
KhoMu	Russia_UstIda_EBA	Tibetan_Gannan	0.000345	0.000808	0.427	292482
Circassian	Tu_HGDP	Tibetan_Gannan	0.000297	0.000697	0.427	427837
Lajia_LN	Mongolia_Medieval	Tibetan_Gannan	0.000618	0.001443	0.428	179044
Giarai	Oroqen_HGDP	Tibetan_Gannan	0.000236	0.000552	0.428	409574
Visayan	Mogushan_Xianbei_IA	Tibetan_Gannan	0.000548	0.001279	0.429	98825
Tofalar	Liangdao2_EN	Tibetan_Gannan	0.000446	0.001039	0.429	333086
Cham	Hezhen_HGDP	Tibetan_Gannan	0.000237	0.000553	0.429	408284
Ossetian	Mongolia_N_North	Tibetan_Gannan	0.000375	0.000874	0.429	415688
Tu_HGDP	Udmurt	Tibetan_Gannan	0.000286	0.000668	0.429	424025
Nanai	Qihe_EN	Tibetan_Gannan	0.000449	0.001045	0.43	129392
Selkup	Liangdao1_EN	Tibetan_Gannan	0.00047	0.001093	0.43	182678
Mang	Yumin_EN	Tibetan_Gannan	0.000462	0.001075	0.43	314193
Murut	TibetanHO_Yunnan	Tibetan_Gannan	0.000287	0.000668	0.43	389677
Shirenzigou_IA_E	Nepal_Chokhopani_2700BP	Tibetan_Gannan	0.001488	0.003451	0.431	34868
Khamnegan	Wuzhuangguoliang	Tibetan_Gannan	0.00046	0.001068	0.431	56161
Zhalainuoer_IA	Mongolia_LBA_5_CenterWest	Tibetan_Gannan	0.001659	0.003842	0.432	19060
Visayan	XiongNu_WE	Tibetan_Gannan	0.000433	0.001001	0.433	345842
Xibo_HGDP	Nepal_Samdzong_1500BP	Tibetan_Gannan	0.00029	0.000671	0.433	389333
LaChi	Ulchi	Tibetan_Gannan	0.000253	0.000584	0.433	406304
Han_Shanghai	Mongolia_EIA_1_SlabGrave	Tibetan_Gannan	0.000318	0.000731	0.434	375515
Mongol_Zasagt	Tujia_HGDP	Tibetan_Gannan	0.000233	0.000537	0.434	405188
Russia_EarlySarmatian_SouthernUrals	Mogushan_Xianbei_IA	Tibetan_Gannan	0.000954	0.002192	0.435	74292
Evenk_FarEast	Wuzhuangguoliang	Tibetan_Gannan	0.000643	0.001474	0.436	52073
Evenk_FarEast	Mongolia_EIA_2	Tibetan_Gannan	0.000613	0.001406	0.436	273506
Xibo_HGDP	Bashkir_central	Tibetan_Gannan	0.000267	0.000612	0.436	432672
Chuanyun_H	Shirenzigou_IA_E	Tibetan_Gannan	0.002513	0.005751	0.437	11391
Russia_North_Caucasus	Nepal_Mebrak_2125BP	Tibetan_Gannan	0.000651	0.001489	0.437	206485
Naxi_HGDP	Russia_UstIda_EBA	Tibetan_Gannan	0.000325	0.000744	0.437	288911
Koryak	Qihe_EN	Tibetan_Gannan	0.000596	0.001361	0.438	128230
Haminmangha_MN	Jinchankou_LN	Tibetan_Gannan	0.000904	0.002063	0.438	151899
Khakass_Sagai	Xiaogao_EN	Tibetan_Gannan	0.000439	0.001002	0.438	351333
KhoMu	Boisman_MN	Tibetan_Gannan	0.000289	0.000659	0.438	369475
Kankanaey	Salar_Xunhua	Tibetan_Gannan	0.00026	0.000594	0.438	403549
Han_SichuanHO	Mongolia_EIA_1_SlabGrave	Tibetan_Gannan	0.00025	0.000569	0.439	387929
Kalmyk	Tibetan_Lhasa	Tibetan_Gannan	0.000225	0.000512	0.439	413718
Tibetan_Nagqu	Zhalainuoer_IA	Tibetan_Gannan	0.000829	0.001886	0.44	21189
Sherpa_Nepal	Liangdao1_EN	Tibetan_Gannan	0.000495	0.001125	0.44	162522
UstBelaya_EBA	Pingliangtai_LN	Tibetan_Gannan	0.0004	0.00091	0.44	358763
Abazin	Ulchi	Tibetan_Gannan	0.000322	0.000731	0.441	429703
Tibetan_Xunhua	Pingliangtai_LN	Tibetan_Gannan	0.000351	0.000795	0.442	375640
Giarai	Dacaozi_IA	Tibetan_Gannan	0.000304	0.000688	0.442	387599
Nivkh	Russia_EBA_Yamnaya_Samara	Tibetan_Gannan	0.000393	0.000889	0.442	395971
KhoMu	Shirenzigou_IA	Tibetan_Gannan	0.000366	0.000825	0.443	281455
Mongol_Zasagt	Cong	Tibetan_Gannan	0.000243	0.000549	0.443	405857
Evenk_FarEast	Taiwan_Hanben	Tibetan_Gannan	0.000347	0.000781	0.444	395498
Haojiatai_LBIA	Japan_Jomon	Tibetan_Gannan	0.000683	0.001536	0.445	279127
Tay	Qiang_Daofu	Tibetan_Gannan	0.000233	0.000525	0.445	400838
Tharu_Nepal	Haminmangha_MN	Tibetan_Gannan	0.000488	0.001093	0.446	236677
CoLao	Rai_Nepal	Tibetan_Gannan	0.000273	0.000613	0.446	391855
Gelao_Longlin	Jinchankou_LN	Tibetan_Gannan	0.000428	0.000955	0.447	275614
Boshan_EN	Mongolia_Mongol	Tibetan_Gannan	0.000702	0.001564	0.449	280331
Dolgan	Erdaojingzi_LN	Tibetan_Gannan	0.00041	0.000914	0.449	325029
Qiang_Daofu	Salar_Xunhua	Tibetan_Gannan	0.000228	0.000508	0.449	409436
Yugur_Sunan	Shor_Khakassia	Tibetan_Gannan	0.000264	0.000588	0.449	412995
Tibetan_Gangcha	Russia_Afanasievo	Tibetan_Gannan	0.000302	0.000671	0.449	431681
Russia_MLBA_Sintashta	Wuqi_EN	Tibetan_Gannan	0.000731	0.001622	0.45	80271
Mang	Even	Tibetan_Gannan	0.000297	0.000659	0.45	413204
Tajik_Lowland	Tu_HGDP	Tibetan_Gannan	0.0003	0.000665	0.45	430132
Kirghiz	Liangdao1_EN	Tibetan_Gannan	0.000532	0.00118	0.451	168140
Cham	Xiaojingshan_EN	Tibetan_Gannan	0.000341	0.000755	0.451	224261
Mang	Ossetian	Tibetan_Gannan	0.000354	0.000785	0.451	432467
Haminmangha_MN	Liangdao2_EN	Tibetan_Gannan	0.000871	0.001929	0.452	179227
Maonan_Huanjiang	China_Tianyuan	Tibetan_Gannan	0.000412	0.000911	0.452	342198
Dolgan	Nepal_Chokhopani_2700BP	Tibetan_Gannan	0.000506	0.00112	0.452	378809
Dusun	Khakass_Koibals	Tibetan_Gannan	0.000289	0.00064	0.452	403424
Buryat_Aginsky	HaNhi	Tibetan_Gannan	0.000248	0.000548	0.452	411495
Banlashan_MN	Zhalainuoer_IA	Tibetan_Gannan	0.001666	0.00368	0.453	19245
Mongol_Minorities	Xiaowu_MN	Tibetan_Gannan	0.000411	0.000908	0.453	394105
PhuLa	Tibetan_Gangcha	Tibetan_Gannan	0.000219	0.000483	0.453	412601
TibetanHO_Yunnan	China_Tianyuan	Tibetan_Gannan	0.000526	0.001158	0.454	320372
Kalmyk	Pingliangtai_LN	Tibetan_Gannan	0.000294	0.000648	0.454	406102
PhuLa	Wuzhuangguoliang	Tibetan_Gannan	0.000485	0.001064	0.456	55680
Khakass_Kachins	Tanshishan_LN	Tibetan_Gannan	0.00044	0.000964	0.456	161490
Dong_Hunan	Nepal_Mebrak_2125BP	Tibetan_Gannan	0.000409	0.000896	0.456	263186
Tibetan_Xunhua	Mongolia_Chalcolithic_1_Afanasievo	Tibetan_Gannan	0.000564	0.001237	0.456	284807
Mongolia_EIA_5	Nepal_Mebrak_2125BP	Tibetan_Gannan	0.000913	0.001999	0.457	175684
Wadian_LN	Nepal_Chokhopani_2700BP	Tibetan_Gannan	0.000614	0.001345	0.457	351294
Dusun	Mongol_Zasagt	Tibetan_Gannan	0.000278	0.000608	0.457	404469
Tibetan_Xinlong	Suogang_LN	Tibetan_Gannan	0.000664	0.00145	0.458	30156
Oroqen_HGDP	Russia_EBA_Yamnaya_Samara	Tibetan_Gannan	0.000367	0.000801	0.458	400843
Giarai	Haojiatai_LN	Tibetan_Gannan	0.00038	0.000828	0.459	298505
Kinh_Vietnam	Xiaogao_EN	Tibetan_Gannan	0.000401	0.000874	0.459	338916
Japanese_Tokyo1K	Khakass_Sagai	Tibetan_Gannan	0.000235	0.000512	0.46	430390
Tatar_Zabolotniye	Longtoushan_BA	Tibetan_Gannan	0.000479	0.001038	0.461	220831
Daur_HGDP	Han_Chongqing	Tibetan_Gannan	0.000278	0.000603	0.461	393747
Buryat_Zakamensky	Tibetan_Lhasa	Tibetan_Gannan	0.000257	0.000558	0.461	403997
Russia_Shamanka_Eneolithic	Suogang_LN	Tibetan_Gannan	0.00088	0.001907	0.462	29102
Kalmyk	Suogang_LN	Tibetan_Gannan	0.000688	0.001487	0.462	31274
Russia_Andronovo	Haminmangha_MN	Tibetan_Gannan	0.000683	0.001479	0.462	224772
Mongol_Sainnoyon	Jinchankou_LN	Tibetan_Gannan	0.000426	0.000921	0.462	281549
Tu_HGDP	Mongolia_EIA_2	Tibetan_Gannan	0.00043	0.000931	0.462	298535
Qiang_Daofu	Liangdao2_EN	Tibetan_Gannan	0.000397	0.000859	0.462	329367
Buryat_Ehirit	Han_Shandong	Tibetan_Gannan	0.000251	0.000543	0.462	402590
Kinh_HGDP	Ulchi	Tibetan_Gannan	0.000244	0.000528	0.462	410323
Eskimo_Naukan	Lajia_LN	Tibetan_Gannan	0.000376	0.000813	0.463	380212
Murut	DevilsCave_N	Tibetan_Gannan	0.000413	0.000892	0.463	387700
Han_Beijing1K	Tibetan_Xunhua	Tibetan_Gannan	0.000249	0.000538	0.463	419011
China_Tianyuan	Shirenzigou_IA_E	Tibetan_Gannan	0.001742	0.003757	0.464	30351
Buryat_Bohansky	Wuzhuangguoliang	Tibetan_Gannan	0.00056	0.001206	0.464	54466
Giarai	Longtoushan_BA	Tibetan_Gannan	0.000399	0.000858	0.464	225296
CoLao	Salar_Xunhua	Tibetan_Gannan	0.000251	0.000541	0.464	404455
Tharu_Nepal	Naxi_HGDP	Tibetan_Gannan	0.00027	0.000581	0.464	405764
Tibetan_Xunhua	Uzbek_Tashkent	Tibetan_Gannan	0.000341	0.000735	0.464	419446
Dusun	Tajik	Tibetan_Gannan	0.00036	0.000775	0.464	423501
Han_Chongqing	Mongolia_N_East	Tibetan_Gannan	0.00043	0.000926	0.465	328923
Buryat_Duldurginsky	Han_Shandong	Tibetan_Gannan	0.000266	0.000574	0.465	397913
Tibetan_Chamdo	Tuvinian	Tibetan_Gannan	0.000234	0.000504	0.465	422788
Chuanyun_H	Nepal_Samdzong_1500BP	Tibetan_Gannan	0.000712	0.00153	0.466	116654
Tagalog	Mongolia_EIA_7_Xiongnu	Tibetan_Gannan	0.000464	0.000996	0.466	282672
Kinh_HGDP	Boisman_MN	Tibetan_Gannan	0.000294	0.00063	0.466	366180
Buryat_Duldurginsky	TibetanHO_Yunnan	Tibetan_Gannan	0.000334	0.000718	0.466	387108
Tagalog	Ekven_IA	Tibetan_Gannan	0.000362	0.000776	0.466	388131
Hmong	Gurung_Nepal	Tibetan_Gannan	0.000277	0.000593	0.466	401213
Japanese_HGDP	Tibetan_Chamdo	Tibetan_Gannan	0.000216	0.000464	0.466	411220
Boisman_MN	Mongolia_Chalcolithic_1_Afanasievo	Tibetan_Gannan	0.000578	0.001235	0.468	277577
Mang	Russia_Alan	Tibetan_Gannan	0.000426	0.000911	0.468	393689
Mongol_Uuld	Shimao_LN	Tibetan_Gannan	0.000337	0.000719	0.468	399501
Mogolian_HGDP	Qiang_Daofu	Tibetan_Gannan	0.000248	0.000529	0.468	400622
Visayan	Shor_Mountain	Tibetan_Gannan	0.000332	0.00071	0.468	401198
Kinh_Vietnam	Newar_Nepal	Tibetan_Gannan	0.000265	0.000567	0.468	413469
Tharu_Nepal	Evenk_FarEast	Tibetan_Gannan	0.000394	0.000839	0.469	393927
Thai	Mongolia_EIA_5	Tibetan_Gannan	0.000447	0.000952	0.47	289075
Tibetan_Gangcha	Russia_Late_Sarmatian	Tibetan_Gannan	0.000339	0.000721	0.47	398853
Russia_Afanasievo	Wuqi_EN	Tibetan_Gannan	0.000802	0.001703	0.471	80612
Japanese_HGDP	Nepal_Mebrak_2125BP	Tibetan_Gannan	0.000382	0.000808	0.472	278863
Russian_Leshukonsky	Mongolia_LBA_2_Ulaanzukh	Tibetan_Gannan	0.000422	0.000894	0.472	358952
Ilocano	DevilsCave_N	Tibetan_Gannan	0.000504	0.001067	0.472	366498
Mang	Mongolia_LBA_1_MongunTaiga	Tibetan_Gannan	0.000554	0.001171	0.473	183554
Karakalpak	Banlashan_MN	Tibetan_Gannan	0.00039	0.000823	0.473	427725
Buryat_Ehirit	Wanggou_MN	Tibetan_Gannan	0.000342	0.000722	0.474	322098
BoY	Rai_Nepal	Tibetan_Gannan	0.000304	0.000643	0.474	394263
Zhuang_Guangxi	DevilsCave_N	Tibetan_Gannan	0.000347	0.000732	0.474	402581
Udmurt	Nepal_Samdzong_1500BP	Tibetan_Gannan	0.000405	0.000855	0.474	415450
Mang	Nogai	Tibetan_Gannan	0.000348	0.000734	0.474	423713
Eskimo_Naukan	Liangdao1_EN	Tibetan_Gannan	0.000581	0.001224	0.475	166643
Vietnam_Lahu	Mongolia_EIA_7_Xiongnu	Tibetan_Gannan	0.000446	0.000937	0.475	286906
Buryat_Selenginsky	PhuLa	Tibetan_Gannan	0.000286	0.000603	0.475	401094
Tajik_Mountain	Tu_HGDP	Tibetan_Gannan	0.000312	0.000657	0.475	430021
Russian	Oroqen_HGDP	Tibetan_Gannan	0.00035	0.000735	0.476	448259
Mogolian_HGDP	Shirenzigou_IA_E	Tibetan_Gannan	0.000737	0.001544	0.477	38123
Dai_HGDP	Zhalainuoer_EN	Tibetan_Gannan	0.000619	0.001296	0.477	70337
Oroqen_HGDP	Russia_North_Caucasus	Tibetan_Gannan	0.000399	0.000836	0.477	316110
Xibo_HGDP	Wuzhuangguoliang	Tibetan_Gannan	0.000502	0.001049	0.478	55279
Russia_Steppe_Maikop	Mogushan_Xianbei_IA	Tibetan_Gannan	0.000883	0.001848	0.478	90581
Kabardinian	Tibetan_Gangcha	Tibetan_Gannan	0.000322	0.000673	0.478	431162
Xibo_HGDP	Bashkir_north	Tibetan_Gannan	0.000309	0.000647	0.478	434515
Haojiatai_LBIA	Mongolia_Medieval	Tibetan_Gannan	0.000992	0.002073	0.479	148189
Mlabri	Mongolia_EIA_5	Tibetan_Gannan	0.00075	0.001568	0.479	255713
Han_Shanghai	Mongolia_IA_Xianbei	Tibetan_Gannan	0.000637	0.001328	0.479	280281
Russia_BA_Okunevo	Xiaogao_EN	Tibetan_Gannan	0.000567	0.001183	0.479	335421
Naxi_HGDP	Negidal	Tibetan_Gannan	0.00032	0.00067	0.479	389699
Tagalog	Rai_Nepal	Tibetan_Gannan	0.000318	0.000665	0.479	392125
Russia_Shamanka_EBA	Suogang_LN	Tibetan_Gannan	0.001461	0.003042	0.48	24794
Boshan_EN	Mongolia_MBA_2_Munkhkhairkhan	Tibetan_Gannan	0.000906	0.001888	0.48	263093
Ede	Xiaowu_MN	Tibetan_Gannan	0.000477	0.000994	0.48	391402
Muong	Ulchi	Tibetan_Gannan	0.000258	0.000536	0.481	410319
Sherpa_Nepal	Mongolia_MBA_2_Munkhkhairkhan	Tibetan_Gannan	0.00055	0.00114	0.482	292252
Dusun	Koryak	Tibetan_Gannan	0.000353	0.000732	0.482	398519
Gelao_Longlin	Tamang_Nepal	Tibetan_Gannan	0.000262	0.000542	0.483	404446
Mongol_Minorities	Jiaozuoniecun_LBIA	Tibetan_Gannan	0.000353	0.000729	0.484	369601
Russian_Leshukonsky	Nepal_Samdzong_1500BP	Tibetan_Gannan	0.000463	0.000957	0.484	403528
Dong_Guizhou	Qiang_Daofu	Tibetan_Gannan	0.000242	0.000499	0.484	404949
Tibetan_Gangcha	Mordovian	Tibetan_Gannan	0.000312	0.000643	0.484	445675
Dusun	Qiang_Danba	Tibetan_Gannan	0.000273	0.000564	0.485	398370
Tibetan_Shannan	Tujia_HGDP	Tibetan_Gannan	0.000248	0.000512	0.485	401532
Cambodian	Qiang_Danba	Tibetan_Gannan	0.00027	0.000555	0.486	405266
Nogai2	Suogang_LN	Tibetan_Gannan	0.000744	0.001528	0.487	32606
Buryat_Duldurginsky	Haojiatai_LBIA	Tibetan_Gannan	0.000514	0.001056	0.487	299003
Abazin	Mongolia_EIA_8	Tibetan_Gannan	0.000652	0.001337	0.487	311156
TibetanHO_Yunnan	Xiaogao_EN	Tibetan_Gannan	0.000515	0.001058	0.487	318892
KhoMu	Mongol_Sainnoyon	Tibetan_Gannan	0.000272	0.000559	0.487	409433
Xiaowu_MN	Mongolia_LBA_4_CenterWest	Tibetan_Gannan	0.000499	0.001023	0.488	368532
Sherpa_Nepal	Ekven_IA	Tibetan_Gannan	0.00037	0.000759	0.488	382862
Buryat_Ehirit	TibetanHO_Yunnan	Tibetan_Gannan	0.000316	0.000647	0.488	393895
PaThen	Tamang_Nepal	Tibetan_Gannan	0.000276	0.000566	0.488	400685
Ami	Zhalainuoer_EN	Tibetan_Gannan	0.000682	0.001395	0.489	69141
Tibetan_Chamdo	Haojiatai_LBIA	Tibetan_Gannan	0.00042	0.000859	0.489	311161
Han_Shandong	Yakut_HGDP	Tibetan_Gannan	0.000247	0.000505	0.489	415744
Russian_Krasnoborsky	Mogushan_Xianbei_IA	Tibetan_Gannan	0.000693	0.001413	0.49	106843
Tu_HGDP	Shirenzigou_IA_W	Tibetan_Gannan	0.000454	0.000928	0.49	123725
Mongol_Sainnoyon	Luoheguxiang_LBIA	Tibetan_Gannan	0.000358	0.000731	0.49	364464
Koryak	PhuLa	Tibetan_Gannan	0.000325	0.000662	0.49	398729
Malay	Nepal_Samdzong_1500BP	Tibetan_Gannan	0.000333	0.000679	0.49	399757
Murut	Uzbek_Khorezm	Tibetan_Gannan	0.000337	0.000687	0.49	414066
KhoMu	Abazin	Tibetan_Gannan	0.000369	0.000754	0.49	425633
Buryat_Zakamensky	Han_Henan	Tibetan_Gannan	0.000292	0.000595	0.491	397106
KhoMu	Kumyk	Tibetan_Gannan	0.000372	0.000758	0.491	428053
Nanai	Suogang_LN	Tibetan_Gannan	0.000779	0.001584	0.492	29807
Han_Shanghai	Mongolia_EIA_8	Tibetan_Gannan	0.000651	0.001323	0.492	270588
Muong	Boisman_MN	Tibetan_Gannan	0.000318	0.000647	0.492	368235
Newar_Nepal	Xibo_HGDP	Tibetan_Gannan	0.000277	0.000563	0.492	411273
Tajik_Lowland	Mogushan_Xianbei_IA	Tibetan_Gannan	0.000624	0.001264	0.493	111119
Russia_Poltavka	Xiaojingshan_EN	Tibetan_Gannan	0.000571	0.00116	0.493	215297
Sherpa_Nepal	Evenk_FarEast	Tibetan_Gannan	0.000412	0.000835	0.493	376882
Tlingit	Tibetan_Xunhua	Tibetan_Gannan	0.000426	0.000864	0.493	399210
Tajik_Lowland	Oroqen_HGDP	Tibetan_Gannan	0.000341	0.000692	0.493	428718
Wuzhuangguoliang	Mongolia_EIA_8	Tibetan_Gannan	0.001197	0.002422	0.494	41256
HaNhi	Yumin_EN	Tibetan_Gannan	0.000438	0.000887	0.494	319858
Han_SouthChina1K	Mongolia_N_East	Tibetan_Gannan	0.000335	0.000679	0.494	370001
Ulchi	Russia_EBA_Yamnaya_Kalmykia	Tibetan_Gannan	0.000406	0.00082	0.494	397037
Nivkh	Russia_Afanasievo	Tibetan_Gannan	0.000407	0.000824	0.494	419421
Li_Hainan	Wuqi_EN	Tibetan_Gannan	0.000714	0.001442	0.495	72543
LoLo	Mongolia_Medieval	Tibetan_Gannan	0.000532	0.001075	0.495	194304
Erdaojingzi_LN	Mongolia_Chalcolithic_2_Afanasievo	Tibetan_Gannan	0.000745	0.001507	0.495	226246
PhuLa	DevilsCave_N	Tibetan_Gannan	0.000421	0.000851	0.495	391506
Han_Shandong	Evenk_Transbaikal	Tibetan_Gannan	0.000284	0.000574	0.495	401454
Khamnegan	Qiang_Daofu	Tibetan_Gannan	0.000266	0.000538	0.495	406624
Xiaowu_MN	Mongolia_BA_2	Tibetan_Gannan	0.000975	0.001967	0.496	181863
Tubalar	Nepal_Mebrak_2125BP	Tibetan_Gannan	0.000475	0.000958	0.496	291462
Han_SichuanHO	Yumin_EN	Tibetan_Gannan	0.000454	0.000915	0.496	313880
Cham	Mongolia_EBA_1_Ulgii	Tibetan_Gannan	0.000342	0.00069	0.496	371412
Mongol_Zasagt	PhuLa	Tibetan_Gannan	0.000279	0.000563	0.496	404397
Eskimo_ChaplinSireniki	Chuanyun_H	Tibetan_Gannan	0.000668	0.001345	0.497	123041
Russia_Lokomotiv_Eneolithic	Jiaozuoniecun_LBIA	Tibetan_Gannan	0.000575	0.001156	0.497	289750
Tibetan_Lhasa	Jiaozuoniecun_LBIA	Tibetan_Gannan	0.000368	0.000741	0.497	358718
Han_Chongqing	Qiang_Danba	Tibetan_Gannan	0.000294	0.000591	0.497	389497
Eskimo_Naukan	Han_Shanxi	Tibetan_Gannan	0.000317	0.000638	0.497	397857
Russia_EBA_Yamnaya_Samara	Wuqi_EN	Tibetan_Gannan	0.000945	0.0019	0.498	74153
Nganasan	Miaozigou_MN	Tibetan_Gannan	0.000559	0.001122	0.498	108553
Shimao_LN	Mongolia_EIA_7_Xiongnu	Tibetan_Gannan	0.000659	0.001324	0.498	260744
Evenk_Transbaikal	Jiaozuoniecun_LBIA	Tibetan_Gannan	0.000428	0.000858	0.498	356365
Htin_Mal	Nepal_Samdzong_1500BP	Tibetan_Gannan	0.000391	0.000783	0.499	381008
Sherpa_Nepal	Russia_OldBeringSea_Ekven	Tibetan_Gannan	0.000365	0.000732	0.499	385751
Chuanyun_H	Mongolia_EIA_4_Sagly	Tibetan_Gannan	0.000617	0.001233	0.5	131290
Miao_HGDP	Sherpa_Nepal	Tibetan_Gannan	0.000287	0.000573	0.5	394161
Ilocano	Kusunda	Tibetan_Gannan	0.00041	0.000819	0.5	398245
Ede	Haojiatai_LN	Tibetan_Gannan	0.000415	0.000828	0.501	297244
Kusunda	DevilsCave_N	Tibetan_Gannan	0.000427	0.000852	0.501	401168
Ekven_IA	Chuanyun_H	Tibetan_Gannan	0.00077	0.001536	0.502	118805
Buryat_Duldurginsky	Shimao_LN	Tibetan_Gannan	0.000439	0.000873	0.502	375961
Tatar_Zabolotniye	Nepal_Samdzong_1500BP	Tibetan_Gannan	0.000406	0.00081	0.502	395875
Japanese_HGDP	Gurung_Nepal	Tibetan_Gannan	0.000273	0.000544	0.502	409803
Ket	Nepal_Mebrak_2125BP	Tibetan_Gannan	0.000516	0.001026	0.503	280422
Gurung_Nepal	XiongNu_WE	Tibetan_Gannan	0.000483	0.00096	0.503	351080
Khakass_Sagai	Boshan_EN	Tibetan_Gannan	0.000507	0.001005	0.504	372503
Tibetan_Yajiang	Nanai	Tibetan_Gannan	0.000259	0.000515	0.504	399371
Buryat_Bohansky	Lahu_HGDP	Tibetan_Gannan	0.00032	0.000633	0.505	395643
Buryat_Selenginsky	Han_Beijing1K	Tibetan_Gannan	0.000253	0.000502	0.505	421011
Negidal	Chuanyun_H	Tibetan_Gannan	0.000691	0.001366	0.506	118477
Russia_UstIda_LN	Tanshishan_LN	Tibetan_Gannan	0.000796	0.001575	0.506	133260
LoLo	Qiang_Daofu	Tibetan_Gannan	0.000277	0.000549	0.506	398598
Mongol_Uuld	Han_Shanghai	Tibetan_Gannan	0.000356	0.000702	0.506	403607
Salar_Xunhua	Mogushan_Xianbei_IA	Tibetan_Gannan	0.000518	0.001022	0.507	104644
Han_Beijing1K	Nepal_Mebrak_2125BP	Tibetan_Gannan	0.000382	0.000754	0.507	287023
Lahu_HGDP	Mongolia_LBA_2_Ulaanzukh	Tibetan_Gannan	0.000366	0.000723	0.507	344063
Russia_Sintashta_MLBA	Zhalainuoer_IA	Tibetan_Gannan	0.002042	0.004024	0.508	18642
Tamang_Nepal	Suogang_LN	Tibetan_Gannan	0.000821	0.001616	0.508	30213
Lahu_HGDP	Wuzhuangguoliang	Tibetan_Gannan	0.000585	0.001152	0.508	54859
Kazakh_Aksay	Xiaogao_EN	Tibetan_Gannan	0.000467	0.000918	0.508	346619
Tibetan_Chamdo	Luoheguxiang_LBIA	Tibetan_Gannan	0.000352	0.000692	0.508	361602
Qiang_Daofu	Yakut_HGDP	Tibetan_Gannan	0.00027	0.000531	0.508	417357
LaChi	Wanggou_MN	Tibetan_Gannan	0.000393	0.000772	0.509	316770
Dacaozi_IA	Mongolia_EBA_1_Ulgii	Tibetan_Gannan	0.00049	0.000963	0.509	325787
Russia_IA	XiongNu	Tibetan_Gannan	0.000418	0.000821	0.509	376375
Russia_Sintashta_MLBA	Wuqi_EN	Tibetan_Gannan	0.001196	0.002344	0.51	66775
Tuvinian	Liangdao1_EN	Tibetan_Gannan	0.000485	0.000951	0.51	181707
PaThen	Nanai	Tibetan_Gannan	0.000296	0.000581	0.51	395548
HaNhi	Russia_Shamanka_Eneolithic	Tibetan_Gannan	0.000306	0.000597	0.512	399420
Murut	Mongol_Minorities	Tibetan_Gannan	0.000293	0.000572	0.512	408890
Tibetan_Xunhua	Kyrgyz_Urumqi	Tibetan_Gannan	0.000322	0.000628	0.513	420666
Boisman_MN	Shirenzigou_IA_W	Tibetan_Gannan	0.000719	0.001398	0.514	108332
Russian_HGDP	Mogushan_Xianbei_IA	Tibetan_Gannan	0.000683	0.001328	0.514	113993
Shirenzigou_IA	Xiaojingshan_EN	Tibetan_Gannan	0.000741	0.001441	0.514	145127
Eskimo_ChaplinSireniki	Lahu_HGDP	Tibetan_Gannan	0.000349	0.000679	0.514	396491
Banlashan_MN	Suogang_LN	Tibetan_Gannan	0.001488	0.002892	0.515	27265
Khamnegan	Wadian_LN	Tibetan_Gannan	0.000378	0.000734	0.515	391246
Mongol_Uuld	Xiaowu_MN	Tibetan_Gannan	0.00047	0.000912	0.515	396004
Han_Shanxi	Tofalar	Tibetan_Gannan	0.000307	0.000596	0.516	405473
Bianbian_EN	Nepal_Mebrak_2125BP	Tibetan_Gannan	0.000946	0.001826	0.518	167361
Tibetan_Xinlong	Russia_Lokomotiv_Eneolithic	Tibetan_Gannan	0.000357	0.000689	0.518	345206
Htin_Mal	Dacaozi_IA	Tibetan_Gannan	0.000418	0.000806	0.518	366211
Tibetan_Gangcha	Veps	Tibetan_Gannan	0.000333	0.000644	0.518	429834
Tagalog	Buryat_Duldurginsky	Tibetan_Gannan	0.000345	0.000666	0.519	393433
Japanese_HGDP	Kirghiz	Tibetan_Gannan	0.00029	0.000559	0.519	413929
Tibetan_Xunhua	Bashkir_south	Tibetan_Gannan	0.00037	0.000713	0.519	433131
Haojiatai_LN	Mongolia_N_East	Tibetan_Gannan	0.000681	0.001309	0.52	240477
Xiaowu_MN	Mongolia_EIA_7_Xiongnu	Tibetan_Gannan	0.000929	0.001787	0.52	256875
She_HGDP	Nepal_Mebrak_2125BP	Tibetan_Gannan	0.000469	0.000902	0.52	265549
Nivkh	Russia_Late_Sarmatian	Tibetan_Gannan	0.000469	0.000901	0.52	377321
Rai_Nepal	Ekven_IA	Tibetan_Gannan	0.000403	0.000775	0.52	386653
Shirenzigou_IA_W	Zhalainuoer_EN	Tibetan_Gannan	0.002166	0.004158	0.521	20285
Khamnegan	Tibetan_Xunhua	Tibetan_Gannan	0.000349	0.00067	0.521	399363
Nung	Salar_Xunhua	Tibetan_Gannan	0.000278	0.000533	0.521	408375
Han_Shanghai	Zhalainuoer_EN	Tibetan_Gannan	0.000914	0.001751	0.522	65132
Russia_Bolshoy	Boshan_EN	Tibetan_Gannan	0.000688	0.001319	0.522	319860
Xiaowu_MN	Nepal_Chokhopani_2700BP	Tibetan_Gannan	0.000908	0.00174	0.522	343936
Oroqen_HGDP	Nepal_Chokhopani_2700BP	Tibetan_Gannan	0.000468	0.000897	0.522	388691
Newar_Nepal	Zhalainuoer_IA	Tibetan_Gannan	0.001113	0.002128	0.523	21989
Tibetan_Lhasa	Even	Tibetan_Gannan	0.000302	0.000577	0.523	416198
Tibetan_Shigatse	Mongolia_Medieval	Tibetan_Gannan	0.000507	0.000968	0.524	197760
Russia_UstBelaya_Angara	Pingliangtai_LN	Tibetan_Gannan	0.000418	0.000798	0.524	359744
Htin_Mal	Aleut	Tibetan_Gannan	0.000416	0.000794	0.524	408578
Han_Guangdong	Zhalainuoer_EN	Tibetan_Gannan	0.000692	0.001318	0.525	69196
Mang	Zhalainuoer_EN	Tibetan_Gannan	0.000747	0.00142	0.526	69136
Tofalar	Qihe_EN	Tibetan_Gannan	0.000598	0.001133	0.527	132962
Buryat_Zakamensky	Nepal_Mebrak_2125BP	Tibetan_Gannan	0.000508	0.000965	0.527	267329
Buryat_Zakamensky	TibetanHO_Yunnan	Tibetan_Gannan	0.000348	0.00066	0.528	394577
KhoMu	Oroqen_HGDP	Tibetan_Gannan	0.000296	0.00056	0.528	404475
Tibetan_Xunhua	Salar_Xunhua	Tibetan_Gannan	0.000316	0.000598	0.529	403057
Cham	Rai_Nepal	Tibetan_Gannan	0.000317	0.000599	0.529	405728
PaThen	Banlashan_MN	Tibetan_Gannan	0.000473	0.000894	0.53	381363
Lahu_HGDP	Yakut_HGDP	Tibetan_Gannan	0.000305	0.000575	0.53	415334
Tibetan_Xunhua	Bashkir_north	Tibetan_Gannan	0.000406	0.000766	0.53	433399
Wanggou_MN	Mongolia_Medieval	Tibetan_Gannan	0.000836	0.001575	0.531	150898
Russian_Pinezhsky	Yumin_EN	Tibetan_Gannan	0.000698	0.001316	0.531	330062
Ket	Boshan_EN	Tibetan_Gannan	0.000552	0.001039	0.531	372136
KhoMu	Qiang_Daofu	Tibetan_Gannan	0.000283	0.000533	0.531	403993
Ami	Banlashan_MN	Tibetan_Gannan	0.000476	0.000893	0.532	381566
Russian_Leshukonsky	Tibetan_Gangcha	Tibetan_Gannan	0.000362	0.00068	0.532	424084
Xiaojingshan_EN	Nepal_Chokhopani_2700BP	Tibetan_Gannan	0.000812	0.001524	0.533	197296
Han_Zhejiang	Japan_Jomon	Tibetan_Gannan	0.000457	0.000858	0.533	368901
Baoan_Jishishan	Zhalainuoer_IA	Tibetan_Gannan	0.000951	0.00178	0.534	21747
Tujia_HGDP	Wuzhuangguoliang	Tibetan_Gannan	0.000548	0.001025	0.534	55572
Xibo_HGDP	Mongolia_EIA_6_Pazyryk	Tibetan_Gannan	0.000531	0.000995	0.534	291417
Cong	Xiaogao_EN	Tibetan_Gannan	0.000481	0.0009	0.534	336348
Vietnam_Lahu	Russia_UstIda_LN	Tibetan_Gannan	0.000408	0.000765	0.534	355407
Tibetan_Gangcha	Udmurt	Tibetan_Gannan	0.00033	0.000618	0.534	429023
Japanese_HGDP	Miaozigou_MN	Tibetan_Gannan	0.000487	0.000909	0.535	109944
Tuvinian	Jinchankou_LN	Tibetan_Gannan	0.000468	0.000875	0.535	296568
Ket	Xiaogao_EN	Tibetan_Gannan	0.000556	0.001038	0.535	351096
Buryat_Bohansky	Pingliangtai_LN	Tibetan_Gannan	0.000409	0.000765	0.535	382486
Li_Hainan	Salar_Xunhua	Tibetan_Gannan	0.000327	0.000612	0.535	403332
Sherpa_Nepal	Luoheguxiang_LBIA	Tibetan_Gannan	0.000439	0.000819	0.536	344082
Tharu_Nepal	TibetanHO_Yunnan	Tibetan_Gannan	0.000371	0.00069	0.537	398009
Zhuang_Guangxi	Wuqi_EN	Tibetan_Gannan	0.000596	0.001109	0.538	77839
Tibetan_Gangcha	Luoheguxiang_LBIA	Tibetan_Gannan	0.000344	0.000638	0.539	376513
Buryat_Ehirit	Wuzhuangguoliang	Tibetan_Gannan	0.000614	0.001138	0.54	55585
Mongol_Minorities	Tanshishan_LN	Tibetan_Gannan	0.000465	0.000861	0.54	163351
Mulam_Luocheng	Boshan_EN	Tibetan_Gannan	0.000477	0.000883	0.54	362910
Tibetan_Yajiang	Oroqen_HGDP	Tibetan_Gannan	0.000273	0.000505	0.54	402529
Han_SichuanHO	Tibetan_Gangcha	Tibetan_Gannan	0.000258	0.000478	0.54	412379
Kusunda	Xiaowu_MN	Tibetan_Gannan	0.000536	0.000991	0.541	391375
TibetanHO_Yunnan	Yakut_HGDP	Tibetan_Gannan	0.000347	0.000642	0.541	411686
Russian_Leshukonsky	Wuqi_EN	Tibetan_Gannan	0.000898	0.001659	0.542	77758
TibetanHO_Yunnan	DevilsCave_N	Tibetan_Gannan	0.000462	0.000852	0.542	374921
Mogolian_HGDP	Tibetan_Shigatse	Tibetan_Gannan	0.000297	0.000548	0.542	400830
Taiwan_Gongguan	Zhalainuoer_IA	Tibetan_Gannan	0.002826	0.005204	0.543	13304
Russia_Lokomotiv_Eneolithic	Taiwan_Gongguan	Tibetan_Gannan	0.000817	0.001504	0.543	201703
Banlashan_MN	Shirenzigou_IA	Tibetan_Gannan	0.000725	0.001335	0.543	255434
Qiang_Daofu	Russia_Shamanka_EBA	Tibetan_Gannan	0.000385	0.000709	0.543	356615
Cham	Haojiatai_LN	Tibetan_Gannan	0.000436	0.000802	0.544	298559
Rai_Nepal	Shor_Khakassia	Tibetan_Gannan	0.000403	0.000741	0.544	397367
Dongxiang_Linxia	Sherpa_Nepal	Tibetan_Gannan	0.000315	0.000579	0.544	398459
Mongol_Sainnoyon	Han_SichuanHO	Tibetan_Gannan	0.000287	0.000527	0.544	404234
Russia_Srubnaya_Alakul	Suogang_LN	Tibetan_Gannan	0.00129	0.002369	0.545	30637
Sherpa_Nepal	Mongolia_MBA_1_Munkhkhairkhan	Tibetan_Gannan	0.000497	0.000911	0.545	346681
Mongol_Sainnoyon	Taiwan_Hanben	Tibetan_Gannan	0.000306	0.000561	0.545	416020
Rai_Nepal	Tubalar	Tibetan_Gannan	0.000348	0.000639	0.545	426055
Mongol_Minorities	Dacaozi_IA	Tibetan_Gannan	0.000362	0.000663	0.546	388718
LaChi	Oroqen_HGDP	Tibetan_Gannan	0.000322	0.000589	0.546	398051
Chuanyun_H	Mongolia_N_North	Tibetan_Gannan	0.000794	0.001453	0.547	118487
Giarai	Nepal_Samdzong_1500BP	Tibetan_Gannan	0.000377	0.000689	0.547	402041
Han_Shanghai	Tibetan_Gangcha	Tibetan_Gannan	0.000326	0.000595	0.547	409100
Mlabri	Mongolia_EIA_2	Tibetan_Gannan	0.0008	0.001458	0.549	274441
Russia_UstIda_LN	Pingliangtai_LN	Tibetan_Gannan	0.000562	0.001024	0.549	332479
Mongol_Minorities	Han_Shanghai	Tibetan_Gannan	0.000374	0.000682	0.549	401990
Circassian	Tibetan_Gangcha	Tibetan_Gannan	0.000365	0.000665	0.549	432526
Han_Shandong	Mongolia_IA_Xianbei	Tibetan_Gannan	0.000488	0.000887	0.55	301941
Tibetan_Xunhua	Banlashan_MN	Tibetan_Gannan	0.000537	0.000975	0.55	370979
Htin_Mal	Nivkh	Tibetan_Gannan	0.000376	0.000684	0.55	389245
Atayal	Qiang_Danba	Tibetan_Gannan	0.00035	0.000637	0.55	394034
Han_Shanxi	Tibetan_Yajiang	Tibetan_Gannan	0.00028	0.000509	0.55	399303
Buryat_Zakamensky	Gurung_Nepal	Tibetan_Gannan	0.000348	0.000633	0.55	400375
Kalmyk	Lahu_HGDP	Tibetan_Gannan	0.000307	0.000559	0.55	412031
KhoMu	Bashkir_north	Tibetan_Gannan	0.000362	0.000658	0.551	436377
Russia_Poltavka	Mongolia_N_East	Tibetan_Gannan	0.000677	0.001227	0.552	340715
Tibetan_Xunhua	Russia_UstIda_LN	Tibetan_Gannan	0.000487	0.000883	0.552	343017
Cambodian	Eskimo_Naukan	Tibetan_Gannan	0.00037	0.00067	0.552	405927
KhoMu	Tlingit	Tibetan_Gannan	0.000422	0.000764	0.552	409773
Japanese_HGDP	Salar_Xunhua	Tibetan_Gannan	0.000267	0.000483	0.552	417067
Jiaozuoniecun_LBIA	Mongolia_BA_2	Tibetan_Gannan	0.000907	0.001639	0.553	173652
Yukagir	Wanggou_MN	Tibetan_Gannan	0.000395	0.000715	0.553	344046
Uzbek_Tashkent	Nepal_Samdzong_1500BP	Tibetan_Gannan	0.000429	0.000776	0.553	417257
Wuzhuangguoliang	Japan_Jomon	Tibetan_Gannan	0.001002	0.001808	0.554	51418
Altaian_Chelkans	Bianbian_EN	Tibetan_Gannan	0.000654	0.00118	0.554	266068
Mongol_Sainnoyon	Chuanyun_H	Tibetan_Gannan	0.000639	0.001152	0.555	128076
Tagalog	Nepal_Mebrak_2125BP	Tibetan_Gannan	0.000548	0.000985	0.556	261995
Lahu_HGDP	Mongolia_N_North	Tibetan_Gannan	0.000402	0.000722	0.556	374767
Daur_HGDP	Li_Hainan	Tibetan_Gannan	0.000349	0.000627	0.556	397469
Han_Beijing1K	Nepal_Chokhopani_2700BP	Tibetan_Gannan	0.000411	0.00074	0.556	416121
KhoMu	Ossetian	Tibetan_Gannan	0.000417	0.000749	0.556	435821
Yakut_HGDP	Dacaozi_IA	Tibetan_Gannan	0.000377	0.000676	0.557	396880
Buryat_Ehirit	Qihe_EN	Tibetan_Gannan	0.000616	0.001104	0.558	130198
Miao_HGDP	Mongolia_N_North	Tibetan_Gannan	0.000371	0.000664	0.558	378202
Murut	Koryak	Tibetan_Gannan	0.000405	0.000726	0.558	396805
Cham	TibetanHO_Yunnan	Tibetan_Gannan	0.000349	0.000626	0.558	403069
Nanai	Tanshishan_LN	Tibetan_Gannan	0.000517	0.000925	0.559	157691
Malay	Erdaojingzi_LN	Tibetan_Gannan	0.000418	0.000748	0.559	340042
Tibetan_Chamdo	Mongolia_MBA_1_Munkhkhairkhan	Tibetan_Gannan	0.000427	0.000765	0.559	363296
She_HGDP	Rai_Nepal	Tibetan_Gannan	0.000344	0.000614	0.559	394304
Malay	Evenk_FarEast	Tibetan_Gannan	0.000414	0.000739	0.56	398019
Tajik	Wuqi_EN	Tibetan_Gannan	0.00088	0.001568	0.561	80887
Gelao_Longlin	Boisman_MN	Tibetan_Gannan	0.000361	0.000643	0.561	366128
Cambodian	Xiaowu_MN	Tibetan_Gannan	0.000536	0.000956	0.561	388300
Lahu_HGDP	Mongolia_EIA_7_Xiongnu	Tibetan_Gannan	0.000548	0.000975	0.562	284314
Thai	Wanggou_MN	Tibetan_Gannan	0.000362	0.000645	0.562	341284
Nivkh	Russia_Andronovo	Tibetan_Gannan	0.000517	0.000921	0.562	394562
Tibetan_Xunhua	Taiwan_Gongguan	Tibetan_Gannan	0.000618	0.001098	0.563	239981
Russia_MLBA_Sintashta	Yumin_EN	Tibetan_Gannan	0.000714	0.001268	0.563	339943
Altaian	Wuzhuangguoliang	Tibetan_Gannan	0.000564	0.001001	0.564	61115
LoLo	Newar_Nepal	Tibetan_Gannan	0.000334	0.000592	0.564	409379
Japanese_HGDP	Tibetan_Shigatse	Tibetan_Gannan	0.000267	0.000473	0.564	411519
Mang	Tajik	Tibetan_Gannan	0.000448	0.000794	0.564	421987
Shirenzigou_IA_E	Taiwan_Gongguan	Tibetan_Gannan	0.002221	0.003933	0.565	22872
Liangdao2_EN	Miaozigou_MN	Tibetan_Gannan	0.001315	0.002328	0.565	81831
UstBelaya_EBA	Qihe_EN	Tibetan_Gannan	0.00092	0.001629	0.565	118398
Tibetan_Nagqu	Bianbian_EN	Tibetan_Gannan	0.000517	0.000916	0.565	261281
Miao_HGDP	Mongolia_EIA_8	Tibetan_Gannan	0.000527	0.000934	0.565	291202
Tatar_Kazan	Yumin_EN	Tibetan_Gannan	0.000629	0.001112	0.565	348386
Shor_Mountain	Liangdao1_EN	Tibetan_Gannan	0.000695	0.001228	0.566	171369
Kinh_HoChiMinh1K	Newar_Nepal	Tibetan_Gannan	0.000288	0.000508	0.566	429897
Eskimo_ChaplinSireniki	Erdaojingzi_LN	Tibetan_Gannan	0.000534	0.000941	0.567	325774
Cambodian	Russia_Shamanka_EBA	Tibetan_Gannan	0.000425	0.000749	0.567	359990
Tibetan_Nagqu	Shor_Mountain	Tibetan_Gannan	0.000356	0.000628	0.567	406310
Russian_Pinezhsky	Tu_HGDP	Tibetan_Gannan	0.000416	0.000734	0.567	418602
Dong_Guizhou	Nanai	Tibetan_Gannan	0.000303	0.000534	0.568	402356
Tu_HGDP	Kumyk	Tibetan_Gannan	0.000403	0.000708	0.569	428652
Tibetan_Nagqu	Mongolia_Mongol	Tibetan_Gannan	0.000426	0.000748	0.57	322518
Visayan	Russia_UstIda_LN	Tibetan_Gannan	0.000497	0.000873	0.57	345879
Cham	Dacaozi_IA	Tibetan_Gannan	0.000378	0.000663	0.57	387667
Cham	Russia_UstBelaya_Angara	Tibetan_Gannan	0.000358	0.000628	0.57	389812
Kinh_Vietnam	Qiang_Daofu	Tibetan_Gannan	0.000292	0.000512	0.571	403854
Tagalog	Mogushan_Xianbei_IA	Tibetan_Gannan	0.000661	0.001155	0.572	100078
Vietnam_Lahu	Xiaogao_EN	Tibetan_Gannan	0.000537	0.000937	0.572	333106
Yakut_HGDP	Nepal_Chokhopani_2700BP	Tibetan_Gannan	0.000513	0.000897	0.572	408805
Circassian	Suogang_LN	Tibetan_Gannan	0.001166	0.002033	0.573	32377
Chuanyun_H	Mongolia_IA_Xianbei	Tibetan_Gannan	0.001344	0.002347	0.573	104063
Buryat_Ehirit	Tibetan_Chamdo	Tibetan_Gannan	0.000318	0.000555	0.573	405484
Wuzhuangguoliang	Mongolia_MBA_1_Munkhkhairkhan	Tibetan_Gannan	0.001109	0.001931	0.574	48813
Dong_Hunan	Jinchankou_LN	Tibetan_Gannan	0.00053	0.000922	0.574	271387
Tibetan_Shannan	Haojiatai_LN	Tibetan_Gannan	0.000429	0.000747	0.574	290392
Salar_Xunhua	Mongolia_LBA_2_Ulaanzukh	Tibetan_Gannan	0.000367	0.000638	0.575	356032
Thai	Shor_Khakassia	Tibetan_Gannan	0.000361	0.000627	0.575	418703
Boshan_EN	Zhalainuoer_IA	Tibetan_Gannan	0.002565	0.004454	0.576	17899
Tibetan_Shigatse	Chuanyun_H	Tibetan_Gannan	0.000586	0.001018	0.576	126643
Cong	Evenk_FarEast	Tibetan_Gannan	0.000415	0.000721	0.576	391141
Tibetan_Lhasa	Miaozigou_MN	Tibetan_Gannan	0.000556	0.000963	0.577	105475
Mongolia_Chalcolithic_2_Afanasievo	Nepal_Chokhopani_2700BP	Tibetan_Gannan	0.001088	0.001887	0.577	252576
LaChi	China_Tianyuan	Tibetan_Gannan	0.000614	0.001062	0.578	329807
Russia_OldBeringSea_Ekven	Suogang_LN	Tibetan_Gannan	0.001138	0.001964	0.579	29452
Mogolian_HGDP	TibetanHO_Yunnan	Tibetan_Gannan	0.000366	0.000632	0.579	389504
Tu_HGDP	Russia_Poltavka	Tibetan_Gannan	0.000442	0.000762	0.579	403117
Kalmyk	TibetanHO_Yunnan	Tibetan_Gannan	0.000364	0.000629	0.579	407707
Kusunda	Dai_HGDP	Tibetan_Gannan	0.000331	0.000571	0.579	410292
Mang	Abazin	Tibetan_Gannan	0.000462	0.000797	0.579	421622
Mang	Russia_Sintashta_MLBA	Tibetan_Gannan	0.000555	0.000956	0.58	353337
Atayal	Zhalainuoer_IA	Tibetan_Gannan	0.001402	0.002413	0.581	20625
Selkup	Boshan_EN	Tibetan_Gannan	0.000583	0.001002	0.581	382875
Ede	Nepal_Mebrak_2125BP	Tibetan_Gannan	0.00054	0.000929	0.582	274140
Evenk_FarEast	Russia_Andronovo	Tibetan_Gannan	0.000653	0.001121	0.583	378564
Russian_Krasnoborsky	Daur_HGDP	Tibetan_Gannan	0.000445	0.000763	0.583	418399
Han_Chongqing	Wuzhuangguoliang	Tibetan_Gannan	0.000735	0.00126	0.584	52833
Khakass_Koibals	Wuzhuangguoliang	Tibetan_Gannan	0.000719	0.00123	0.584	55625
Taiwan_Gongguan	Mongolia_Mongol	Tibetan_Gannan	0.000891	0.001527	0.584	215267
Mongol_Sainnoyon	Han_Hubei	Tibetan_Gannan	0.000325	0.000557	0.584	401857
Russia_UstIda_LN	Wuzhuangguoliang	Tibetan_Gannan	0.00126	0.002153	0.585	47205
Mlabri	Bianbian_EN	Tibetan_Gannan	0.000839	0.001435	0.585	244520
Murut	Qiang_Danba	Tibetan_Gannan	0.000326	0.000557	0.585	396841
Cham	Buryat_Ehirit	Tibetan_Gannan	0.000349	0.000596	0.585	410913
Shirenzigou_IA_E	Wanggou_MN	Tibetan_Gannan	0.001751	0.002987	0.586	29479
Taiwan_Hanben	Mongolia_Chalcolithic_2_Afanasievo	Tibetan_Gannan	0.000578	0.000986	0.586	288164
Dolgan	Luoheguxiang_LBIA	Tibetan_Gannan	0.000509	0.00087	0.586	349768
Mang	Mongolia_LBA_3_MongunTaiga	Tibetan_Gannan	0.000488	0.000832	0.586	358813
Shirenzigou_IA	Nepal_Chokhopani_2700BP	Tibetan_Gannan	0.0009	0.001532	0.587	254512
Malay	Jiaozuoniecun_LBIA	Tibetan_Gannan	0.000446	0.00076	0.587	366326
She_HGDP	Wuzhuangguoliang	Tibetan_Gannan	0.000647	0.0011	0.588	55170
Tujia_HGDP	Miaozigou_MN	Tibetan_Gannan	0.000569	0.000967	0.588	105384
Tibetan_Nagqu	Chuanyun_H	Tibetan_Gannan	0.000615	0.001046	0.588	125053
Negidal	Haojiatai_LBIA	Tibetan_Gannan	0.000657	0.001118	0.588	289275
Eskimo_ChaplinSireniki	Tanshishan_LN	Tibetan_Gannan	0.000638	0.001083	0.589	155665
Mongol_Uuld	Han_Shandong	Tibetan_Gannan	0.000298	0.000506	0.589	411378
Shirenzigou_IA_E	Zhalainuoer_IA	Tibetan_Gannan	0.008027	0.013614	0.59	1856
Tu_HGDP	Chuanyun_H	Tibetan_Gannan	0.000599	0.001015	0.59	127960
Russia_UstBelaya_Angara	Xiaowu_MN	Tibetan_Gannan	0.000649	0.001099	0.59	348738
Kusunda	Qiang_Danba	Tibetan_Gannan	0.000329	0.000558	0.59	408400
Tibetan_Gangcha	Kumyk	Tibetan_Gannan	0.000393	0.000667	0.59	433684
Abazin	Wuqi_EN	Tibetan_Gannan	0.000941	0.001592	0.591	80701
Hmong	Evenk_FarEast	Tibetan_Gannan	0.000437	0.000739	0.591	392780
Mang	Mongolia_EIA_8	Tibetan_Gannan	0.000657	0.00111	0.592	287080
Russian	Mongolia_N_North	Tibetan_Gannan	0.000518	0.000875	0.592	430218
Htin_Mal	Mongolia_EIA_5	Tibetan_Gannan	0.000713	0.001203	0.593	266299
Mongolia_EIA_4_Sagly	Nepal_Mebrak_2125BP	Tibetan_Gannan	0.000624	0.001051	0.593	272773
Tu_HGDP	Mongolia_EIA_6_Pazyryk	Tibetan_Gannan	0.000556	0.000938	0.593	298490
KhoMu	Nepal_Samdzong_1500BP	Tibetan_Gannan	0.000413	0.000696	0.593	394665
Tibetan_Lhasa	Altaian	Tibetan_Gannan	0.00031	0.000523	0.593	432014
Buryat_Ehirit	HaNhi	Tibetan_Gannan	0.000337	0.000567	0.594	403009
Russia_Bolshoy	Taiwan_Hanben	Tibetan_Gannan	0.000454	0.000762	0.595	372365
Han_Shandong	Tibetan_Gangcha	Tibetan_Gannan	0.000268	0.000449	0.596	413459
Dacaozi_IA	Mongolia_IA_Xianbei	Tibetan_Gannan	0.000761	0.001274	0.597	268755
Salar_Xunhua	Wanggou_MN	Tibetan_Gannan	0.000421	0.000706	0.597	329780
Evenk_Transbaikal	Pingliangtai_LN	Tibetan_Gannan	0.000427	0.000715	0.597	389013
Tibetan_Lhasa	XiongNu	Tibetan_Gannan	0.000378	0.000634	0.597	392049
Cham	Mongolia_EIA_7_Xiongnu	Tibetan_Gannan	0.000554	0.000927	0.598	297095
Ingushian	Mongolia_EIA_8	Tibetan_Gannan	0.000778	0.001302	0.598	314323
Shor_Khakassia	Bianbian_EN	Tibetan_Gannan	0.000753	0.001257	0.599	260406
Gelao_Longlin	Rai_Nepal	Tibetan_Gannan	0.000355	0.000592	0.599	396320
Kalmyk	Tibetan_Chamdo	Tibetan_Gannan	0.000297	0.000495	0.599	414787
Tharu_Nepal	Dai_Xishuangbanna1k	Tibetan_Gannan	0.000327	0.000546	0.599	422796
Erdaojingzi_LN	Mongolia_IA_Xianbei	Tibetan_Gannan	0.000902	0.001505	0.6	242151
Visayan	Russia_Shamanka_EBA	Tibetan_Gannan	0.000524	0.000872	0.6	342829
Russian_Krasnoborsky	Tibetan_Gangcha	Tibetan_Gannan	0.000398	0.000663	0.6	426570
Miaozigou_MN	Mongolia_LBA_1_MongunTaiga	Tibetan_Gannan	0.001728	0.002873	0.601	48572
Ede	Longtoushan_BA	Tibetan_Gannan	0.000514	0.000853	0.602	224381
Qiang_Daofu	Mongolia_EBA_1_Ulgii	Tibetan_Gannan	0.000414	0.000687	0.602	363652
Mongol_Zasagt	Qiang_Daofu	Tibetan_Gannan	0.000322	0.000534	0.602	406629
Kusunda	Wuzhuangguoliang	Tibetan_Gannan	0.000723	0.001198	0.603	56912
Yi_HGDP	Mongolia_EBA_1_Ulgii	Tibetan_Gannan	0.000418	0.000694	0.603	362225
Shor_Mountain	Xiaojingshan_EN	Tibetan_Gannan	0.000557	0.000923	0.604	220285
Han_Chongqing	Japan_Jomon	Tibetan_Gannan	0.000582	0.000963	0.604	362089
Htin_Mal	Hezhen_HGDP	Tibetan_Gannan	0.000372	0.000616	0.604	391894
Tibetan_Xunhua	Khakass_Kachins	Tibetan_Gannan	0.000411	0.000681	0.604	401851
Hmong	China_Tianyuan	Tibetan_Gannan	0.00063	0.001041	0.605	338716
LoLo	Salar_Xunhua	Tibetan_Gannan	0.000344	0.000568	0.605	405139
Kinh_Vietnam	Shimao_LN	Tibetan_Gannan	0.000432	0.000713	0.606	389767
Hezhen_HGDP	XiongNu_WE	Tibetan_Gannan	0.000519	0.000856	0.607	355429
Bashkir_north	DevilsCave_N	Tibetan_Gannan	0.000599	0.000987	0.607	432862
Luoheguxiang_LBIA	Mongolia_EIA_7_Xiongnu	Tibetan_Gannan	0.000874	0.001437	0.608	244830
Russia_EBA_Yamnaya_Kalmykia	Tanshishan_LN	Tibetan_Gannan	0.000906	0.001489	0.609	150432
Nganasan	Luoheguxiang_LBIA	Tibetan_Gannan	0.000493	0.00081	0.609	368110
Han_SichuanHO	Tibetan_Chamdo	Tibetan_Gannan	0.000312	0.000513	0.609	399925
Russia_Steppe_Maikop	Wuqi_EN	Tibetan_Gannan	0.001229	0.002015	0.61	68521
Cham	Khamnegan	Tibetan_Gannan	0.000345	0.000566	0.61	412735
Mongolia_BA_2	XiongNu	Tibetan_Gannan	0.00085	0.001392	0.611	187944
Han_Shandong	Haminmangha_MN	Tibetan_Gannan	0.000542	0.000888	0.611	234547
Salar_Xunhua	Boisman_MN	Tibetan_Gannan	0.000367	0.0006	0.611	374541
Mongol_Zasagt	Han_Shanghai	Tibetan_Gannan	0.00044	0.00072	0.611	394034
Dungan	Tibetan_Chamdo	Tibetan_Gannan	0.000279	0.000457	0.611	415251
Udmurt	Haminmangha_MN	Tibetan_Gannan	0.000712	0.001163	0.612	249517
Qiang_Danba	Boshan_EN	Tibetan_Gannan	0.000554	0.000905	0.612	352722
Yukagir	Erdaojingzi_LN	Tibetan_Gannan	0.000485	0.000792	0.612	354593
Mang	Mongolia_N_North	Tibetan_Gannan	0.000445	0.000726	0.612	373823
Dong_Hunan	Evenk_FarEast	Tibetan_Gannan	0.000455	0.000742	0.612	383816
Kinh_HGDP	TibetanHO_Yunnan	Tibetan_Gannan	0.000389	0.000635	0.612	392843
Tibetan_Lhasa	Kirghiz	Tibetan_Gannan	0.000378	0.000618	0.612	403370
Tibetan_Lhasa	Kazakh_Aksay	Tibetan_Gannan	0.000323	0.000528	0.612	412646
Zhalainuoer_EN	Mongolia_EIA_2	Tibetan_Gannan	0.001863	0.003038	0.613	49670
Mang	Mongol_Sainnoyon	Tibetan_Gannan	0.00038	0.00062	0.613	404258
Vietnamese	Zhalainuoer_EN	Tibetan_Gannan	0.000793	0.001289	0.615	70179
Aleut	Xibo_HGDP	Tibetan_Gannan	0.000411	0.000668	0.615	415176
Mogolian_HGDP	Suogang_LN	Tibetan_Gannan	0.000954	0.001548	0.616	29551
Cong	Wuzhuangguoliang	Tibetan_Gannan	0.000692	0.001122	0.616	55820
Tibetan_Nagqu	Xiaogao_EN	Tibetan_Gannan	0.000539	0.000874	0.616	333249
Mongol_Zasagt	HaNhi	Tibetan_Gannan	0.000342	0.000555	0.616	404755
Mongol_Uuld	Wuzhuangguoliang	Tibetan_Gannan	0.000643	0.001041	0.617	57550
Taiwan_Gongguan	Mongolia_EIA_8	Tibetan_Gannan	0.001223	0.001982	0.617	199295
UstBelaya_EBA	Wadian_LN	Tibetan_Gannan	0.000644	0.001044	0.617	353005
Hezhen_HGDP	Mongolia_LBA_5_CenterWest	Tibetan_Gannan	0.000504	0.000816	0.617	369610
Japanese_Tokyo1K	Tibetan_Xunhua	Tibetan_Gannan	0.000353	0.000573	0.617	415278
Luoheguxiang_LBIA	Shirenzigou_IA_E	Tibetan_Gannan	0.001789	0.002892	0.618	32572
Mogushan_Xianbei_IA	Mongolia_Chalcolithic_1_Afanasievo	Tibetan_Gannan	0.001459	0.00236	0.618	74000
Liangdao2_EN	Xiaowu_MN	Tibetan_Gannan	0.00114	0.001843	0.618	291178
Tibetan_Shannan	Mongolia_EBA_2_Chemurchek	Tibetan_Gannan	0.000543	0.000879	0.618	337259
Mlabri	Buryat_Selenginsky	Tibetan_Gannan	0.000541	0.000876	0.618	385042
Daur_HGDP	Tibetan_Lhasa	Tibetan_Gannan	0.000331	0.000535	0.618	403449
Miaozigou_MN	Nepal_Chokhopani_2700BP	Tibetan_Gannan	0.001368	0.002211	0.619	94724
Han_Shandong	Mongolia_EIA_7_Xiongnu	Tibetan_Gannan	0.00053	0.000857	0.619	288496
Russia_Shamanka_EBA	Shimao_LN	Tibetan_Gannan	0.00071	0.001146	0.619	322786
Han_Chongqing	Ulchi	Tibetan_Gannan	0.000381	0.000616	0.619	403785
Nivkh	Chuanyun_H	Tibetan_Gannan	0.000752	0.001212	0.62	123562
Gurung_Nepal	Erdaojingzi_LN	Tibetan_Gannan	0.000505	0.000815	0.62	326124
Russia_Bolshoy	XiongNu	Tibetan_Gannan	0.000573	0.000923	0.621	344699
Ede	Buryat_Bohansky	Tibetan_Gannan	0.000385	0.000618	0.622	405979
Han_Chongqing	Jinchankou_LN	Tibetan_Gannan	0.000706	0.001133	0.623	259977
Gurung_Nepal	Mongolia_EIA_7_Xiongnu	Tibetan_Gannan	0.000636	0.001021	0.623	282671
Tibetan_Xinlong	Evenk_FarEast	Tibetan_Gannan	0.000423	0.000679	0.623	391270
Thai	Dacaozi_IA	Tibetan_Gannan	0.000401	0.000644	0.623	398672
Uzbek_Khorezm	Nepal_Samdzong_1500BP	Tibetan_Gannan	0.000487	0.000779	0.624	407250
Bianbian_EN	Wuzhuangguoliang	Tibetan_Gannan	0.001709	0.002736	0.625	38647
Gurung_Nepal	Xiaowu_MN	Tibetan_Gannan	0.00063	0.001008	0.625	374300
Buryat_Duldurginsky	Pingliangtai_LN	Tibetan_Gannan	0.000479	0.000767	0.625	381968
Vietnamese	Nanai	Tibetan_Gannan	0.00033	0.000528	0.625	398683
Tajik_Lowland	Nepal_Samdzong_1500BP	Tibetan_Gannan	0.000528	0.000845	0.625	423841
Dusun	Boshan_EN	Tibetan_Gannan	0.000617	0.000985	0.626	353245
Lahu_HGDP	Haminmangha_MN	Tibetan_Gannan	0.000655	0.001044	0.627	231252
Tibetan_Gangcha	Haojiatai_LBIA	Tibetan_Gannan	0.00049	0.00078	0.627	324465
Atayal	Negidal	Tibetan_Gannan	0.000497	0.000793	0.627	382247
Htin_Mal	Qiang_Danba	Tibetan_Gannan	0.00038	0.000606	0.627	391628
Tharu_Nepal	Negidal	Tibetan_Gannan	0.000463	0.000738	0.627	395863
Mulam_Luocheng	TibetanHO_Yunnan	Tibetan_Gannan	0.000364	0.00058	0.627	399831
Mang	Tlingit	Tibetan_Gannan	0.000506	0.000807	0.627	403697
Ede	Eskimo_Naukan	Tibetan_Gannan	0.000414	0.000661	0.627	406945
Tibetan_Shigatse	Shor_Mountain	Tibetan_Gannan	0.000367	0.000584	0.627	408598
Cong	Mongolia_N_North	Tibetan_Gannan	0.000428	0.000681	0.628	380051
Liangdao1_EN	Mogushan_Xianbei_IA	Tibetan_Gannan	0.001933	0.003075	0.629	41295
Salar_Xunhua	Xitoucun_LN	Tibetan_Gannan	0.000472	0.00075	0.629	220754
Hmong	Xiaogao_EN	Tibetan_Gannan	0.00059	0.000938	0.629	338034
Sherpa_Nepal	Sila	Tibetan_Gannan	0.00041	0.000651	0.629	389604
Gelao_Longlin	Nanai	Tibetan_Gannan	0.000346	0.00055	0.629	398952
Wadian_LN	Mongolia_EBA_1_Ulgii	Tibetan_Gannan	0.000636	0.001009	0.63	333738
Sherpa_Nepal	Xiaowu_MN	Tibetan_Gannan	0.000696	0.001105	0.63	366895
Tibetan_Gangcha	Russia_MLBA_Krasnoyarsk	Tibetan_Gannan	0.000434	0.000689	0.63	414859
Lajia_LN	Suogang_LN	Tibetan_Gannan	0.001687	0.002675	0.631	27371
Japanese_Tokyo1K	Mongolia_Mongol	Tibetan_Gannan	0.000421	0.000667	0.631	343354
Buryat_Bohansky	Nepal_Mebrak_2125BP	Tibetan_Gannan	0.000653	0.001034	0.632	260963
Salar_Xunhua	Erdaojingzi_LN	Tibetan_Gannan	0.00045	0.000713	0.632	339969
Aleut	Tanshishan_LN	Tibetan_Gannan	0.000693	0.001094	0.633	165209
Cham	Khovsgol_LBA	Tibetan_Gannan	0.000386	0.00061	0.633	401399
Tharu_Nepal	Zhalainuoer_IA	Tibetan_Gannan	0.001403	0.002215	0.634	21448
Haminmangha_MN	Mongolia_EIA_2	Tibetan_Gannan	0.001296	0.002045	0.634	160497
She_HGDP	Negidal	Tibetan_Gannan	0.000423	0.000667	0.634	388593
Han_Shanxi	Sherpa_Nepal	Tibetan_Gannan	0.000377	0.000594	0.634	392262
PhuLa	Tibetan_Xunhua	Tibetan_Gannan	0.000425	0.00067	0.634	394738
Xitoucun_LN	Nepal_Chokhopani_2700BP	Tibetan_Gannan	0.001	0.001576	0.635	196089
Russia_UstIda_EBA	Wadian_LN	Tibetan_Gannan	0.000728	0.001146	0.635	264365
Tibetan_Xunhua	Russia_Caucasus_EBA_Yamnaya	Tibetan_Gannan	0.00068	0.001071	0.635	283956
Han_Zhejiang	Evenk_FarEast	Tibetan_Gannan	0.00048	0.000755	0.635	377608
Htin_Mal	Daur_HGDP	Tibetan_Gannan	0.000383	0.000602	0.635	395070
Buryat_Selenginsky	Chuanyun_H	Tibetan_Gannan	0.000752	0.001182	0.636	124190
Dusun	Mongolia_LBA_1_MongunTaiga	Tibetan_Gannan	0.000697	0.001096	0.636	185889
KhoMu	Nepal_Mebrak_2125BP	Tibetan_Gannan	0.000601	0.000944	0.636	269714
Shor_Khakassia	Boshan_EN	Tibetan_Gannan	0.00073	0.001149	0.636	351737
Visayan	Dolgan	Tibetan_Gannan	0.000462	0.000726	0.636	391441
Miao_HGDP	Tibetan_Xunhua	Tibetan_Gannan	0.000384	0.000603	0.637	394860
Hmong	Mogushan_Xianbei_IA	Tibetan_Gannan	0.000718	0.001126	0.638	103334
Tibetan_Xunhua	Dacaozi_IA	Tibetan_Gannan	0.0005	0.000784	0.638	361455
Han_Jiangsu	Zhalainuoer_EN	Tibetan_Gannan	0.000849	0.001328	0.639	68841
Sila	Negidal	Tibetan_Gannan	0.000425	0.000665	0.639	386319
Ede	Mongolia_EBA_1_Ulgii	Tibetan_Gannan	0.000458	0.000715	0.64	369876
Ulchi	Russia_MLBA_Krasnoyarsk	Tibetan_Gannan	0.000493	0.000769	0.64	412118
KhoMu	Uzbek_Khorezm	Tibetan_Gannan	0.000427	0.000667	0.64	417732
BoY	Zhalainuoer_EN	Tibetan_Gannan	0.000955	0.00149	0.641	69181
Murut	Mongol_Zasagt	Tibetan_Gannan	0.000373	0.000582	0.641	402928
Wuqi_EN	Mongolia_EIA_6_Pazyryk	Tibetan_Gannan	0.00182	0.002832	0.643	55864
Han_Jiangsu	Qihe_EN	Tibetan_Gannan	0.000671	0.001041	0.644	127647
HaNhi	Mongolia_EIA_3	Tibetan_Gannan	0.000605	0.00094	0.644	276083
Vietnamese	Boshan_EN	Tibetan_Gannan	0.000597	0.000926	0.644	354608
Mang	Nepal_Chokhopani_2700BP	Tibetan_Gannan	0.000668	0.001037	0.644	381368
Thai	Altaian	Tibetan_Gannan	0.00032	0.000496	0.645	439404
Htin_Mal	Tatar_Zabolotniye	Tibetan_Gannan	0.000494	0.000765	0.646	399331
Han_Beijing1K	Mongolia_EIA_1_SlabGrave	Tibetan_Gannan	0.00031	0.00048	0.646	413807
Tibetan_Xunhua	Erdaojingzi_LN	Tibetan_Gannan	0.00057	0.00088	0.647	318210
Sila	Evenk_FarEast	Tibetan_Gannan	0.000502	0.000775	0.647	384427
Cambodian	Dolgan	Tibetan_Gannan	0.000431	0.000667	0.647	405715
Yugur_Sunan	Kusunda	Tibetan_Gannan	0.000345	0.000534	0.647	417952
Mongol_Minorities	Thai	Tibetan_Gannan	0.000332	0.000513	0.647	423795
Dongxiang_Linxia	Shirenzigou_IA_E	Tibetan_Gannan	0.00097	0.001496	0.648	39021
Wuzhuangguoliang	Mongolia_EBA_1_Ulgii	Tibetan_Gannan	0.001224	0.001888	0.648	49339
Luoheguxiang_LBIA	Mongolia_EIA_3	Tibetan_Gannan	0.000954	0.001473	0.648	233870
Tibetan_Shigatse	XiongNu_WE	Tibetan_Gannan	0.000539	0.000832	0.648	359962
Oroqen_HGDP	Russia_Late_Sarmatian	Tibetan_Gannan	0.000534	0.000824	0.648	383339
Buryat_Selenginsky	Yi_HGDP	Tibetan_Gannan	0.00037	0.000572	0.648	401950
Tibetan_Xunhua	Uzbek_Khorezm	Tibetan_Gannan	0.000493	0.000761	0.648	410212
Ilocano	Mongol_Sainnoyon	Tibetan_Gannan	0.000458	0.000706	0.649	396744
Koryak	Han_Shandong	Tibetan_Gannan	0.000402	0.00062	0.649	398912
Tibetan_Shannan	Kazakh	Tibetan_Gannan	0.000339	0.000523	0.649	433144
LoLo	Wuqi_EN	Tibetan_Gannan	0.000844	0.001299	0.65	74643
Rai_Nepal	Russia_OldBeringSea_Ekven	Tibetan_Gannan	0.000484	0.000744	0.65	388729
Visayan	Buryat_Duldurginsky	Tibetan_Gannan	0.000465	0.000715	0.65	390341
Gurung_Nepal	Zhalainuoer_IA	Tibetan_Gannan	0.001356	0.002084	0.651	20915
Jinchankou_LN	Mongolia_LBA_1_MongunTaiga	Tibetan_Gannan	0.001381	0.002121	0.651	121674
Tibetan_Xunhua	Altaian	Tibetan_Gannan	0.000396	0.000608	0.652	430603
Russia_OldBeringSea_Ekven	Taiwan_Gongguan	Tibetan_Gannan	0.000785	0.001201	0.653	245253
PhuLa	Jinchankou_LN	Tibetan_Gannan	0.00061	0.000933	0.653	276091
Shimao_LN	Nepal_Chokhopani_2700BP	Tibetan_Gannan	0.000914	0.0014	0.653	349786
Qiang_Danba	Negidal	Tibetan_Gannan	0.000422	0.000646	0.653	389259
Atayal	Mongol_Sainnoyon	Tibetan_Gannan	0.000424	0.00065	0.653	403160
Dolgan	Wanggou_MN	Tibetan_Gannan	0.000541	0.000827	0.654	315576
Mongolia_EBA_1_Ulgii	Nepal_Chokhopani_2700BP	Tibetan_Gannan	0.000854	0.001307	0.654	331855
Cong	Tibetan_Gangcha	Tibetan_Gannan	0.000321	0.000491	0.654	414222
Li_Hainan	Bianbian_EN	Tibetan_Gannan	0.000749	0.001143	0.655	252288
Han_Zhejiang	Negidal	Tibetan_Gannan	0.000467	0.000714	0.655	380485
Cambodian	Russia_UstBelaya_Angara	Tibetan_Gannan	0.000423	0.000646	0.655	385868
She_HGDP	Evenk_FarEast	Tibetan_Gannan	0.000447	0.000682	0.655	386732
Mongol_Minorities	PhuLa	Tibetan_Gannan	0.000353	0.000538	0.655	409960
Chukchi	Jinchankou_LN	Tibetan_Gannan	0.000711	0.001085	0.656	282117
Miao_HGDP	Evenk_FarEast	Tibetan_Gannan	0.000464	0.000708	0.656	388941
Mlabri	Tibetan_Shigatse	Tibetan_Gannan	0.000487	0.000742	0.656	389052
Qiang_Daofu	Negidal	Tibetan_Gannan	0.000431	0.000657	0.656	393237
Tajik_Mountain	Tibetan_Gangcha	Tibetan_Gannan	0.00041	0.000626	0.656	434138
Buryat_Bohansky	Chuanyun_H	Tibetan_Gannan	0.000791	0.001203	0.657	122561
Negidal	Wadian_LN	Tibetan_Gannan	0.000616	0.000936	0.657	365573
Nanai	Miaozigou_MN	Tibetan_Gannan	0.000682	0.001036	0.658	104552
Tamang_Nepal	Qihe_EN	Tibetan_Gannan	0.000675	0.001027	0.658	131417
Han_Chongqing	Rai_Nepal	Tibetan_Gannan	0.000461	0.000701	0.658	383999
Gurung_Nepal	Xibo_HGDP	Tibetan_Gannan	0.000381	0.000578	0.658	397264
Htin_Mal	Mongolia_LBA_1_MongunTaiga	Tibetan_Gannan	0.000786	0.001193	0.659	181184
Ilocano	Xiaojingshan_EN	Tibetan_Gannan	0.000763	0.001158	0.659	203200
Tibetan_Nagqu	Luoheguxiang_LBIA	Tibetan_Gannan	0.000477	0.000723	0.659	355785
Uzbek_Tashkent	Boisman_MN	Tibetan_Gannan	0.000473	0.000718	0.659	390563
Htin_Mal	Shor_Khakassia	Tibetan_Gannan	0.000494	0.000749	0.659	394580
Russia_BA_Okunevo	Liangdao1_EN	Tibetan_Gannan	0.000872	0.001321	0.66	169976
Khamnegan	Liangdao1_EN	Tibetan_Gannan	0.000702	0.001063	0.66	171082
Nung	Boshan_EN	Tibetan_Gannan	0.000613	0.000928	0.66	356459
Yugur_Sunan	Shirenzigou_IA_E	Tibetan_Gannan	0.000877	0.001327	0.661	40244
Erdaojingzi_LN	Mogushan_Xianbei_IA	Tibetan_Gannan	0.001288	0.001951	0.661	81049
Han_Beijing1K	Russia_Shamanka_Eneolithic	Tibetan_Gannan	0.000341	0.000516	0.661	422092
Bashkir_central	Nepal_Samdzong_1500BP	Tibetan_Gannan	0.000512	0.000774	0.661	430368
Han_Chongqing	Zhalainuoer_EN	Tibetan_Gannan	0.001012	0.001521	0.665	66142
LaChi	Wuqi_EN	Tibetan_Gannan	0.000885	0.00133	0.665	74150
Mlabri	Negidal	Tibetan_Gannan	0.000638	0.00096	0.665	371041
Altaian_Chelkans	Nepal_Samdzong_1500BP	Tibetan_Gannan	0.000543	0.000817	0.665	397050
Sila	Bianbian_EN	Tibetan_Gannan	0.000688	0.001033	0.666	258640
Tibetan_Gangcha	Russia_Steppe_Maikop	Tibetan_Gannan	0.000494	0.000742	0.666	376387
Haminmangha_MN	Haojiatai_LBIA	Tibetan_Gannan	0.001241	0.001861	0.667	170543
Dai_Xishuangbanna1k	Tamang_Nepal	Tibetan_Gannan	0.00033	0.000495	0.667	420738
Kusunda	Suogang_LN	Tibetan_Gannan	0.001202	0.0018	0.668	30770
Russia_Lokomotiv_Eneolithic	Tanshishan_LN	Tibetan_Gannan	0.001067	0.001597	0.668	127968
Mang	Lajia_LN	Tibetan_Gannan	0.000507	0.000758	0.668	379421
Nivkh	Han_Chongqing	Tibetan_Gannan	0.000465	0.000695	0.668	386518
Kalmyk	Thai	Tibetan_Gannan	0.000339	0.000507	0.668	425433
Tagalog	Shirenzigou_IA_W	Tibetan_Gannan	0.000754	0.001127	0.669	119365
Taiwan_Gongguan	Mongolia_LBA_3_MongunTaiga	Tibetan_Gannan	0.000929	0.001388	0.669	233640
Kinh_Vietnam	Mongol_Sainnoyon	Tibetan_Gannan	0.000355	0.000531	0.669	408895
Xitoucun_LN	XiongNu_WE	Tibetan_Gannan	0.001032	0.00154	0.67	182683
Tibetan_Xunhua	Xiaojingshan_EN	Tibetan_Gannan	0.000632	0.000943	0.67	208576
Malay	Nepal_Mebrak_2125BP	Tibetan_Gannan	0.000635	0.000947	0.67	273556
Tibetan_Yajiang	Salar_Xunhua	Tibetan_Gannan	0.000339	0.000506	0.67	408528
Uzbek_Khorezm	Suogang_LN	Tibetan_Gannan	0.00123	0.001834	0.671	31331
Han_Shanxi	Miaozigou_MN	Tibetan_Gannan	0.000651	0.00097	0.671	104465
Mongol_Sainnoyon	Han_Jiangsu	Tibetan_Gannan	0.000357	0.000531	0.671	403734
Chuanyun_H	Mongolia_LBA_1_MongunTaiga	Tibetan_Gannan	0.001768	0.002631	0.672	70261
Buryat_Bohansky	Erdaojingzi_LN	Tibetan_Gannan	0.000604	0.000898	0.672	324393
Dongxiang_Linxia	Tibetan_Chamdo	Tibetan_Gannan	0.000333	0.000496	0.672	406734
Cham	Oroqen_HGDP	Tibetan_Gannan	0.000358	0.000532	0.672	410112
DevilsCave_N	Haojiatai_LN	Tibetan_Gannan	0.000795	0.001181	0.673	267752
Boisman_MN	Russia_Afanasievo	Tibetan_Gannan	0.000583	0.000867	0.673	389803
BoY	Salar_Xunhua	Tibetan_Gannan	0.000377	0.00056	0.673	406920
Tajik	Ulchi	Tibetan_Gannan	0.000485	0.000721	0.673	430515
Tamang_Nepal	Zhalainuoer_IA	Tibetan_Gannan	0.001309	0.00194	0.675	21434
Lajia_LN	Liangdao1_EN	Tibetan_Gannan	0.000934	0.001384	0.675	154094
Yakut_HGDP	Wuzhuangguoliang	Tibetan_Gannan	0.000692	0.001024	0.676	58440
Giarai	Boisman_MN	Tibetan_Gannan	0.000441	0.000653	0.676	376454
Bianbian_EN	Mongolia_Mongol	Tibetan_Gannan	0.001084	0.001601	0.677	223821
Yakut_HGDP	Erdaojingzi_LN	Tibetan_Gannan	0.000498	0.000736	0.677	350346
Dai_HGDP	Tamang_Nepal	Tibetan_Gannan	0.000367	0.000542	0.677	405567
Mongol_Uuld	Han_SichuanHO	Tibetan_Gannan	0.000361	0.000533	0.677	409540
Tibetan_Xunhua	Khakass_Sagai	Tibetan_Gannan	0.000455	0.000672	0.677	413016
Russia_Karasuk	XiongNu	Tibetan_Gannan	0.000594	0.000877	0.678	389929
Tibetan_Chamdo	XiongNu	Tibetan_Gannan	0.000438	0.000646	0.678	395565
Miao_HGDP	Tibetan_Shigatse	Tibetan_Gannan	0.000347	0.000512	0.678	402097
Miaozigou_MN	Mongolia_LBA_4_CenterWest	Tibetan_Gannan	0.000855	0.00126	0.679	102294
TibetanHO_Yunnan	Mongolia_EIA_7_Xiongnu	Tibetan_Gannan	0.000775	0.001141	0.679	274759
Hmong	Rai_Nepal	Tibetan_Gannan	0.000426	0.000627	0.68	399372
Tu_HGDP	Chuvash	Tibetan_Gannan	0.000428	0.00063	0.68	432389
Tofalar	Wuzhuangguoliang	Tibetan_Gannan	0.000799	0.001173	0.681	56630
Dongxiang_Linxia	Haminmangha_MN	Tibetan_Gannan	0.000639	0.000939	0.681	236534
Ilocano	Wadian_LN	Tibetan_Gannan	0.000677	0.000995	0.681	360812
HaNhi	DevilsCave_N	Tibetan_Gannan	0.000536	0.000786	0.681	391956
Ede	Erdaojingzi_LN	Tibetan_Gannan	0.000537	0.000786	0.682	340698
HaNhi	Evenk_FarEast	Tibetan_Gannan	0.000494	0.000724	0.682	389942
Mang	Tajik_Mountain	Tibetan_Gannan	0.000511	0.000749	0.682	426572
Tibetan_Gangcha	Karelian	Tibetan_Gannan	0.00044	0.000646	0.682	436108
Liangdao1_EN	Wadian_LN	Tibetan_Gannan	0.001081	0.001582	0.683	153769
LaChi	Boshan_EN	Tibetan_Gannan	0.000699	0.001024	0.683	348303
Vietnam_Lahu	Russia_Shamanka_Eneolithic	Tibetan_Gannan	0.000439	0.000642	0.683	397440
CoLao	Boisman_MN	Tibetan_Gannan	0.000453	0.000662	0.684	361668
Tagalog	Gurung_Nepal	Tibetan_Gannan	0.000442	0.000646	0.684	394230
Aleut	Nepal_Samdzong_1500BP	Tibetan_Gannan	0.000563	0.000823	0.684	407648
Tibetan_Lhasa	Tuvinian	Tibetan_Gannan	0.000351	0.000512	0.684	422193
Mongolia_BA_2	Nepal_Chokhopani_2700BP	Tibetan_Gannan	0.001341	0.001956	0.685	183663
Negidal	Haojiatai_LN	Tibetan_Gannan	0.000673	0.000982	0.685	273083
Tibetan_Xunhua	Tujia_HGDP	Tibetan_Gannan	0.000432	0.00063	0.685	395544
Nung	Qiang_Daofu	Tibetan_Gannan	0.00036	0.000525	0.685	401562
Dao	Salar_Xunhua	Tibetan_Gannan	0.000359	0.000524	0.685	408232
Russia_Shamanka_Eneolithic	Xitoucun_LN	Tibetan_Gannan	0.000647	0.000943	0.686	209912
Sherpa_Nepal	Mongolia_BA_1	Tibetan_Gannan	0.000752	0.001096	0.686	294799
KhoMu	Russia_North_Caucasus	Tibetan_Gannan	0.000573	0.000836	0.686	318337
Htin_Mal	Ulchi	Tibetan_Gannan	0.000404	0.000589	0.686	402150
Chuvash	Nepal_Samdzong_1500BP	Tibetan_Gannan	0.000564	0.000822	0.686	426490
Tajik_Lowland	Ulchi	Tibetan_Gannan	0.000475	0.000692	0.686	433257
Han_Chongqing	Oroqen_HGDP	Tibetan_Gannan	0.000418	0.000606	0.689	392638
Vietnam_Lahu	Mongolia_EIA_3	Tibetan_Gannan	0.00065	0.000942	0.69	274071
Uyghur_HGDP	Nepal_Mebrak_2125BP	Tibetan_Gannan	0.000646	0.000937	0.69	286541
Tibetan_Shannan	Haojiatai_LBIA	Tibetan_Gannan	0.000629	0.000912	0.69	308145
Daur_HGDP	Nepal_Samdzong_1500BP	Tibetan_Gannan	0.000468	0.000679	0.69	393820
Qiang_Daofu	XiongNu	Tibetan_Gannan	0.000432	0.000625	0.691	394113
Mongol_Zasagt	Han_Beijing1K	Tibetan_Gannan	0.000331	0.00048	0.691	422262
Yukagir	Xitoucun_LN	Tibetan_Gannan	0.000587	0.000848	0.692	230134
Tibetan_Xunhua	Mongolia_IA_Xianbei	Tibetan_Gannan	0.000775	0.00112	0.692	288579
Mulam_Luocheng	Salar_Xunhua	Tibetan_Gannan	0.000355	0.000512	0.692	412897
Miaozigou_MN	Mongolia_Chalcolithic_2_Afanasievo	Tibetan_Gannan	0.001706	0.002463	0.693	71987
Xiaogao_EN	Mongolia_EIA_2	Tibetan_Gannan	0.001376	0.001987	0.693	249143
Cong	Jinchankou_LN	Tibetan_Gannan	0.000635	0.000917	0.693	277170
Koryak	Wanggou_MN	Tibetan_Gannan	0.000595	0.000858	0.693	317279
Qihe_EN	Mongolia_EIA_3	Tibetan_Gannan	0.001567	0.002259	0.694	103220
Evenk_FarEast	China_Tianyuan	Tibetan_Gannan	0.000965	0.00139	0.694	312412
Chukchi	Erdaojingzi_LN	Tibetan_Gannan	0.000598	0.000861	0.694	339605
KhoMu	Russia_UstIda_LN	Tibetan_Gannan	0.00052	0.000748	0.694	360162
Chukchi	Nepal_Chokhopani_2700BP	Tibetan_Gannan	0.000711	0.001025	0.694	396118
Daur_HGDP	Tibetan_Xinlong	Tibetan_Gannan	0.000362	0.000521	0.694	404045
Lahu_HGDP	Zhalainuoer_EN	Tibetan_Gannan	0.000958	0.001378	0.696	69260
Tibetan_Lhasa	Xiaojingshan_EN	Tibetan_Gannan	0.000533	0.000765	0.696	217988
Han_SichuanHO	Mongolia_EIA_8	Tibetan_Gannan	0.00066	0.000948	0.696	286806
Han_Jiangsu	Mongolia_LBA_2_Ulaanzukh	Tibetan_Gannan	0.000457	0.000657	0.696	342099
Han_Shandong	Sherpa_Nepal	Tibetan_Gannan	0.00039	0.000561	0.696	394336
PhuLa	Khakass_Koibals	Tibetan_Gannan	0.000428	0.000614	0.696	403699
Tu_HGDP	Russia_Tagar	Tibetan_Gannan	0.000482	0.000692	0.696	407123
Tay	Boshan_EN	Tibetan_Gannan	0.00066	0.000946	0.697	354837
Qiang_Daofu	Nganasan	Tibetan_Gannan	0.000393	0.000564	0.697	411680
KhoMu	Nogai	Tibetan_Gannan	0.000477	0.000684	0.697	427636
Gurung_Nepal	Mongolia_IA_Xianbei	Tibetan_Gannan	0.000703	0.001007	0.698	295927
Khakass_Koibals	Tanshishan_LN	Tibetan_Gannan	0.000691	0.000989	0.699	158807
Buryat_Aginsky	Jinchankou_LN	Tibetan_Gannan	0.000665	0.000952	0.699	286703
Tibetan_Xunhua	Wadian_LN	Tibetan_Gannan	0.000579	0.000828	0.699	370913
Han_Shanghai	Qiang_Daofu	Tibetan_Gannan	0.000455	0.000651	0.699	392386
Sila	Mongolia_LBA_2_Ulaanzukh	Tibetan_Gannan	0.000505	0.000722	0.7	343529
Dong_Guizhou	Boshan_EN	Tibetan_Gannan	0.000632	0.000902	0.7	359775
Mlabri	Yakut_HGDP	Tibetan_Gannan	0.000547	0.000781	0.7	405285
Cong	Tibetan_Lhasa	Tibetan_Gannan	0.000369	0.000526	0.701	401967
Mongol_Zasagt	Naxi_HGDP	Tibetan_Gannan	0.000375	0.000535	0.701	404190
Tibetan_Chamdo	Salar_Xunhua	Tibetan_Gannan	0.000353	0.000503	0.701	410113
Tibetan_Xinlong	Nanai	Tibetan_Gannan	0.000365	0.000519	0.702	400229
Visayan	Yakut_HGDP	Tibetan_Gannan	0.00044	0.000626	0.702	412514
Japanese_Tokyo1K	Tamang_Nepal	Tibetan_Gannan	0.000347	0.000494	0.702	419447
Karelian	Mogushan_Xianbei_IA	Tibetan_Gannan	0.000955	0.001359	0.703	111627
Mlabri	Mongolia_EIA_7_Xiongnu	Tibetan_Gannan	0.001002	0.001425	0.703	268664
Buryat_Ehirit	Vietnam_Lahu	Tibetan_Gannan	0.000409	0.000582	0.703	401543
Han_Henan	Nganasan	Tibetan_Gannan	0.00044	0.000626	0.703	405761
Htin_Mal	Mongolia_Chalcolithic_1_Afanasievo	Tibetan_Gannan	0.000835	0.001186	0.704	288756
Evenk_FarEast	Russia_Sarmatian	Tibetan_Gannan	0.000763	0.001083	0.704	321823
Russia_UstIda_LN	Shimao_LN	Tibetan_Gannan	0.00081	0.00115	0.704	325480
KhoMu	Dacaozi_IA	Tibetan_Gannan	0.000485	0.000688	0.704	379824
Banlashan_MN	Taiwan_Gongguan	Tibetan_Gannan	0.001106	0.001569	0.705	227713
Mongolia_Chalcolithic_1_Afanasievo	Nepal_Samdzong_1500BP	Tibetan_Gannan	0.000927	0.001315	0.705	277690
Xiaowu_MN	Yumin_EN	Tibetan_Gannan	0.001267	0.001798	0.705	284045
Qiang_Daofu	Chuanyun_H	Tibetan_Gannan	0.000719	0.001019	0.706	126561
She_HGDP	Banlashan_MN	Tibetan_Gannan	0.000584	0.000828	0.706	384239
Htin_Mal	Mongolia_Medieval	Tibetan_Gannan	0.000835	0.001181	0.707	190945
Taiwan_Hanben	Mongolia_EIA_3	Tibetan_Gannan	0.000666	0.000941	0.707	282908
Russia_UstBelaya_Angara	Wadian_LN	Tibetan_Gannan	0.000609	0.000862	0.707	354879
Mlabri	Sherpa_Nepal	Tibetan_Gannan	0.000614	0.000869	0.707	376271
Gelao_Longlin	Qiang_Daofu	Tibetan_Gannan	0.000368	0.000519	0.708	401601
KhoMu	Salar_Xunhua	Tibetan_Gannan	0.000384	0.000541	0.708	410147
Thai	Gurung_Nepal	Tibetan_Gannan	0.000408	0.000576	0.709	415826
Kyrgyz_Urumqi	Bianbian_EN	Tibetan_Gannan	0.000666	0.000939	0.71	282566
Russian_HGDP	Wuqi_EN	Tibetan_Gannan	0.00105	0.001478	0.711	84277
Rai_Nepal	Mongolia_Medieval	Tibetan_Gannan	0.000798	0.001122	0.711	191267
Tibetan_Shannan	Shirenzigou_IA	Tibetan_Gannan	0.000543	0.000763	0.711	279698
Mang	Tibetan_Lhasa	Tibetan_Gannan	0.00042	0.00059	0.711	398212
Russia_Tagar	Zhalainuoer_EN	Tibetan_Gannan	0.001373	0.001928	0.712	68306
Russia_Alan	Tanshishan_LN	Tibetan_Gannan	0.001064	0.001493	0.712	152193
Lahu_HGDP	Banlashan_MN	Tibetan_Gannan	0.000618	0.000867	0.712	381890
Tibetan_Xunhua	Mogushan_Xianbei_IA	Tibetan_Gannan	0.00092	0.001292	0.713	97840
Mogolian_HGDP	Tibetan_Shannan	Tibetan_Gannan	0.000388	0.000545	0.713	399823
Mlabri	Russia_UstIda_LN	Tibetan_Gannan	0.000767	0.001074	0.714	334375
Uzbek_Tashkent	Haminmangha_MN	Tibetan_Gannan	0.000736	0.00103	0.715	250833
Han_Hubei	Tibetan_Xunhua	Tibetan_Gannan	0.00048	0.000672	0.715	385884
Tofalar	Lajia_LN	Tibetan_Gannan	0.000525	0.000734	0.715	391963
Murut	Tamang_Nepal	Tibetan_Gannan	0.000415	0.00058	0.715	402152
Shirenzigou_IA_E	Xiaojingshan_EN	Tibetan_Gannan	0.002595	0.003627	0.716	20081
PhuLa	Boshan_EN	Tibetan_Gannan	0.00068	0.00095	0.716	354993
Tibetan_Lhasa	DevilsCave_N	Tibetan_Gannan	0.000549	0.000767	0.716	392270
Dao	Qiang_Daofu	Tibetan_Gannan	0.000366	0.000511	0.716	401701
Erdaojingzi_LN	Mongolia_BA_2	Tibetan_Gannan	0.001143	0.001594	0.717	166422
Koryak	Han_Henan	Tibetan_Gannan	0.000492	0.000686	0.717	392179
Visayan	Shirenzigou_IA_W	Tibetan_Gannan	0.000869	0.001211	0.718	117809
Kyrgyz_Urumqi	Nepal_Samdzong_1500BP	Tibetan_Gannan	0.00047	0.000655	0.718	419211
Tibetan_Xunhua	Mongolia_EIA_5	Tibetan_Gannan	0.000881	0.001225	0.719	262259
Ede	Luoheguxiang_LBIA	Tibetan_Gannan	0.000562	0.000781	0.719	366280
Russia_UstIda_EBA	Wuzhuangguoliang	Tibetan_Gannan	0.001699	0.002358	0.72	38365
Mongol_Sainnoyon	Dacaozi_IA	Tibetan_Gannan	0.000496	0.00069	0.72	384008
Tatar_Siberian	Nepal_Samdzong_1500BP	Tibetan_Gannan	0.000529	0.000734	0.72	428701
Bianbian_EN	Zhalainuoer_IA	Tibetan_Gannan	0.003734	0.005177	0.721	14089
Chuanyun_H	Mongolia_EIA_5	Tibetan_Gannan	0.001648	0.002285	0.721	98761
Cong	Nepal_Mebrak_2125BP	Tibetan_Gannan	0.000655	0.000909	0.721	268574
Sherpa_Nepal	Tuvinian	Tibetan_Gannan	0.000424	0.000589	0.721	418931
Hezhen_HGDP	Uzbek_Tashkent	Tibetan_Gannan	0.000433	0.000601	0.721	422019
Sherpa_Nepal	Haojiatai_LBIA	Tibetan_Gannan	0.000755	0.001045	0.722	295167
Tatar_Mishar	Yumin_EN	Tibetan_Gannan	0.00084	0.001163	0.722	343941
Malay	Buryat_Zakamensky	Tibetan_Gannan	0.000412	0.000571	0.722	409284
Kusunda	Tibetan_Yajiang	Tibetan_Gannan	0.000393	0.000544	0.722	409844
Kinh_Vietnam	Salar_Xunhua	Tibetan_Gannan	0.000374	0.000518	0.722	410038
Japanese_Tokyo1K	Kirghiz	Tibetan_Gannan	0.000389	0.00054	0.722	419522
TibetanHO_Yunnan	Evenk_FarEast	Tibetan_Gannan	0.0006	0.000829	0.723	374111
Dungan	Sherpa_Nepal	Tibetan_Gannan	0.000386	0.000533	0.723	410628
Taiwan_Gongguan	Zhalainuoer_EN	Tibetan_Gannan	0.002317	0.003199	0.724	42760
Han_Shanxi	Mongolia_Medieval	Tibetan_Gannan	0.000697	0.000964	0.724	194914
Yi_HGDP	Xiaogao_EN	Tibetan_Gannan	0.000623	0.00086	0.724	335683
Mongol_Sainnoyon	Cong	Tibetan_Gannan	0.000391	0.000539	0.724	408084
Russian_Krasnoborsky	Yumin_EN	Tibetan_Gannan	0.000916	0.001264	0.725	333251
Qiang_Daofu	Evenk_Transbaikal	Tibetan_Gannan	0.00042	0.00058	0.725	403438
Thai	Mansi	Tibetan_Gannan	0.000433	0.000597	0.725	427547
Abazin	Tibetan_Gangcha	Tibetan_Gannan	0.000492	0.000679	0.725	430771
Thai	Shirenzigou_IA_W	Tibetan_Gannan	0.000689	0.000949	0.726	128614
Cham	Longtoushan_BA	Tibetan_Gannan	0.000603	0.000831	0.726	225405
Mang	Kirghiz	Tibetan_Gannan	0.000513	0.000706	0.726	399816
Russia_Steppe_Maikop	Zhalainuoer_EN	Tibetan_Gannan	0.00161	0.002214	0.727	62399
Russia_Srubnaya_Alakul	Mongolia_EIA_8	Tibetan_Gannan	0.001018	0.001399	0.727	296514
Dongxiang_Linxia	Qiang_Danba	Tibetan_Gannan	0.000372	0.000511	0.727	403284
She_HGDP	Qiang_Daofu	Tibetan_Gannan	0.000387	0.000531	0.728	400285
Ket	XiongNu	Tibetan_Gannan	0.000517	0.000711	0.728	409422
Tibetan_Gangcha	Russia_Sarmatian	Tibetan_Gannan	0.000512	0.000701	0.73	357341
Mongol_Zasagt	Nepal_Chokhopani_2700BP	Tibetan_Gannan	0.000672	0.000919	0.73	391491
Mlabri	Buryat_Duldurginsky	Tibetan_Gannan	0.000639	0.000874	0.731	380615
Kazakh	Banlashan_MN	Tibetan_Gannan	0.000561	0.000767	0.731	427667
Salar_Xunhua	Taiwan_Gongguan	Tibetan_Gannan	0.000678	0.000927	0.732	256893
Tagalog	Negidal	Tibetan_Gannan	0.000529	0.000723	0.732	385491
Cong	Negidal	Tibetan_Gannan	0.000489	0.000668	0.733	392745
Mogolian_HGDP	Russia_IA	Tibetan_Gannan	0.000515	0.000702	0.733	392981
Tibetan_Gangcha	Russia_Poltavka	Tibetan_Gannan	0.000525	0.000716	0.733	412679
Dolgan	Jinchankou_LN	Tibetan_Gannan	0.000825	0.001124	0.734	269565
Tibetan_Nagqu	Mongolia_IA_Xianbei	Tibetan_Gannan	0.000653	0.00089	0.734	300525
Tibetan_Gangcha	Russia_Sintashta_MLBA	Tibetan_Gannan	0.000578	0.000787	0.734	373489
Tibetan_Lhasa	Wadian_LN	Tibetan_Gannan	0.000524	0.000714	0.734	387473
Mongol_Minorities	Suogang_LN	Tibetan_Gannan	0.001098	0.001495	0.735	30867
Han_Henan	Mongolia_IA_Xianbei	Tibetan_Gannan	0.000751	0.001021	0.735	292295
Taiwan_Hanben	Mongolia_EBA_2_Chemurchek	Tibetan_Gannan	0.000675	0.000919	0.735	344718
Dusun	Russia_Sintashta_MLBA	Tibetan_Gannan	0.000693	0.000942	0.735	356776
Hmong	Nanai	Tibetan_Gannan	0.000413	0.000562	0.735	401400
Mongol_Uuld	Sherpa_Nepal	Tibetan_Gannan	0.000427	0.000581	0.735	407124
Japanese_HGDP	Selkup	Tibetan_Gannan	0.000373	0.000507	0.735	431246
Mogolian_HGDP	Salar_Xunhua	Tibetan_Gannan	0.000395	0.000537	0.736	406546
Dungan	Tibetan_Lhasa	Tibetan_Gannan	0.000357	0.000486	0.736	414682
Mogushan_Xianbei_IA	Wuzhuangguoliang	Tibetan_Gannan	0.003132	0.004247	0.737	13636
Qiang_Daofu	Xiaojingshan_EN	Tibetan_Gannan	0.000528	0.000716	0.737	219109
Dongxiang_Linxia	TibetanHO_Yunnan	Tibetan_Gannan	0.000457	0.00062	0.737	396603
Dusun	Uzbek_Khorezm	Tibetan_Gannan	0.000522	0.000708	0.737	415143
Dai_Xishuangbanna1k	Nanai	Tibetan_Gannan	0.000363	0.000492	0.737	416508
Negidal	Russia_Steppe_Maikop	Tibetan_Gannan	0.000765	0.001036	0.738	346496
Tlingit	Nepal_Samdzong_1500BP	Tibetan_Gannan	0.000643	0.000871	0.738	394419
Mogolian_HGDP	Nepal_Mebrak_2125BP	Tibetan_Gannan	0.000699	0.000946	0.739	263620
Han_Chongqing	DevilsCave_N	Tibetan_Gannan	0.00065	0.000879	0.739	371585
Dusun	TibetanHO_Yunnan	Tibetan_Gannan	0.000495	0.00067	0.739	391579
Buryat_Selenginsky	Naxi_HGDP	Tibetan_Gannan	0.000427	0.000578	0.739	400434
Russia_Andronovo	Wuqi_EN	Tibetan_Gannan	0.001486	0.002008	0.74	72768
Buryat_Selenginsky	Vietnam_Lahu	Tibetan_Gannan	0.000452	0.000611	0.74	399837
Nganasan	Qihe_EN	Tibetan_Gannan	0.000905	0.001221	0.741	134170
Tu_HGDP	Mongolia_IA_Xianbei	Tibetan_Gannan	0.000644	0.000869	0.741	307399
Yakut_HGDP	Qihe_EN	Tibetan_Gannan	0.000779	0.00105	0.742	137492
Tibetan_Shannan	Mongolia_EIA_5	Tibetan_Gannan	0.000741	0.000999	0.742	274265
Wuqi_EN	Mongolia_EIA_5	Tibetan_Gannan	0.002156	0.002901	0.743	53341
BoY	Wuqi_EN	Tibetan_Gannan	0.000977	0.001314	0.743	74474
Koryak	Sila	Tibetan_Gannan	0.000534	0.000718	0.743	395158
Tibetan_Gangcha	Russia_Andronovo	Tibetan_Gannan	0.000541	0.000729	0.743	415870
Oroqen_HGDP	Tanshishan_LN	Tibetan_Gannan	0.000663	0.000891	0.744	159017
Jiaozuoniecun_LBIA	Yumin_EN	Tibetan_Gannan	0.001089	0.001463	0.744	269592
Tatar_Kazan	Mongolia_LBA_2_Ulaanzukh	Tibetan_Gannan	0.000599	0.000805	0.745	378787
Altaian_Chelkans	XiongNu	Tibetan_Gannan	0.000576	0.000773	0.745	396465
Ami	Mongol_Minorities	Tibetan_Gannan	0.000419	0.000563	0.745	409300
Tibetan_Shannan	Shor_Mountain	Tibetan_Gannan	0.000458	0.000614	0.746	407712
Qiang_Daofu	Mongolia_LBA_4_CenterWest	Tibetan_Gannan	0.000406	0.000543	0.747	396946
Tibetan_Xinlong	Russia_Shamanka_Eneolithic	Tibetan_Gannan	0.000421	0.000564	0.747	401131
Yugur_Sunan	Tubalar	Tibetan_Gannan	0.000386	0.000517	0.747	432036
Mongol_Minorities	Liangdao1_EN	Tibetan_Gannan	0.000746	0.000997	0.748	174493
Mlabri	Shirenzigou_IA	Tibetan_Gannan	0.000917	0.001225	0.748	261494
Tagalog	Khamnegan	Tibetan_Gannan	0.00045	0.000602	0.748	401906
Mongol_Zasagt	Tanshishan_LN	Tibetan_Gannan	0.000673	0.000898	0.749	160265
Russia_UstIda_EBA	Pingliangtai_LN	Tibetan_Gannan	0.000772	0.001031	0.749	269040
Tamang_Nepal	Jiaozuoniecun_LBIA	Tibetan_Gannan	0.000582	0.000777	0.749	361417
PaThen	Shimao_LN	Tibetan_Gannan	0.000578	0.000772	0.749	379800
Russia_Lokomotiv_Eneolithic	Suogang_LN	Tibetan_Gannan	0.00231	0.00308	0.75	24171
Qiang_Danba	Chuanyun_H	Tibetan_Gannan	0.000774	0.001032	0.75	124902
Yumin_EN	Nepal_Chokhopani_2700BP	Tibetan_Gannan	0.001316	0.001755	0.75	287648
Tamang_Nepal	Luoheguxiang_LBIA	Tibetan_Gannan	0.000562	0.000749	0.75	360793
Han_Shandong	Gurung_Nepal	Tibetan_Gannan	0.00041	0.000546	0.75	398113
DevilsCave_N	Russia_Tagar	Tibetan_Gannan	0.000838	0.001117	0.751	383384
Tamang_Nepal	DevilsCave_N	Tibetan_Gannan	0.000618	0.000823	0.751	395197
Oroqen_HGDP	Mongolia_Chalcolithic_1_Afanasievo	Tibetan_Gannan	0.000758	0.001008	0.752	297132
Baoan_Jishishan	Mongolia_BA_1	Tibetan_Gannan	0.000675	0.000898	0.752	313025
Cham	Xiaowu_MN	Tibetan_Gannan	0.000704	0.000935	0.753	393127
Jiaozuoniecun_LBIA	Qihe_EN	Tibetan_Gannan	0.001375	0.001824	0.754	111410
Tibetan_Xinlong	Mongolia_LBA_2_Ulaanzukh	Tibetan_Gannan	0.00049	0.000649	0.754	350011
Chuanyun_H	Zhalainuoer_EN	Tibetan_Gannan	0.003217	0.00426	0.755	21398
Daur_HGDP	Suogang_LN	Tibetan_Gannan	0.001155	0.001529	0.755	30190
Tagalog	Mongolia_LBA_1_MongunTaiga	Tibetan_Gannan	0.000843	0.001116	0.755	182842
Russia_Shamanka_EBA	Xiaowu_MN	Tibetan_Gannan	0.00105	0.00139	0.756	317783
Mogolian_HGDP	Nepal_Samdzong_1500BP	Tibetan_Gannan	0.000543	0.000718	0.756	386810
Visayan	Khakass_Sagai	Tibetan_Gannan	0.000493	0.000652	0.756	413328
Russia_Sarmatian	Xitoucun_LN	Tibetan_Gannan	0.001086	0.001435	0.757	176641
Buryat_Selenginsky	Han_SichuanHO	Tibetan_Gannan	0.000447	0.000591	0.757	397688
CoLao	Ulchi	Tibetan_Gannan	0.000418	0.000552	0.757	405998
Altaian_Chelkans	Nepal_Mebrak_2125BP	Tibetan_Gannan	0.000821	0.001084	0.758	270669
Lahu_HGDP	Russia_UstIda_EBA	Tibetan_Gannan	0.00062	0.000818	0.758	286285
Tibetan_Nagqu	Ekven_IA	Tibetan_Gannan	0.000506	0.000667	0.758	393593
Chuvash	DevilsCave_N	Tibetan_Gannan	0.000744	0.000981	0.758	426898
Tibetan_Lhasa	Boshan_EN	Tibetan_Gannan	0.000707	0.000932	0.759	355160
Khamnegan	Han_Beijing1K	Tibetan_Gannan	0.00036	0.000474	0.759	422325
Kazakh_Aksay	Bianbian_EN	Tibetan_Gannan	0.00076	0.000999	0.76	272014
Han_Shanghai	Tibetan_Xunhua	Tibetan_Gannan	0.000612	0.000805	0.76	376356
Mongol_Zasagt	Thai	Tibetan_Gannan	0.000399	0.000526	0.76	419493
Maonan_Huanjiang	TibetanHO_Yunnan	Tibetan_Gannan	0.000454	0.000596	0.761	399145
Han_Guangdong	Qiang_Daofu	Tibetan_Gannan	0.000386	0.000506	0.761	399597
Zhalainuoer_IA	Japan_Jomon	Tibetan_Gannan	0.002568	0.003369	0.762	19434
Tibetan_Chamdo	Xiaojingshan_EN	Tibetan_Gannan	0.000554	0.000728	0.762	219995
Shor_Khakassia	XiongNu	Tibetan_Gannan	0.000621	0.000816	0.762	388939
Muong	TibetanHO_Yunnan	Tibetan_Gannan	0.000479	0.000628	0.763	394373
Visayan	Selkup	Tibetan_Gannan	0.000508	0.000666	0.763	421477
Japanese_HGDP	Kazakh	Tibetan_Gannan	0.000371	0.000486	0.763	437478
Shirenzigou_IA	Xitoucun_LN	Tibetan_Gannan	0.001141	0.001494	0.764	144459
PaThen	Ulchi	Tibetan_Gannan	0.000432	0.000565	0.764	406079
Ulchi	Russia_Afanasievo	Tibetan_Gannan	0.000567	0.00074	0.765	429802
Han_SichuanHO	Wuzhuangguoliang	Tibetan_Gannan	0.000823	0.001075	0.766	54756
Tharu_Nepal	Zhalainuoer_EN	Tibetan_Gannan	0.00111	0.001449	0.766	70898
Miao_HGDP	Tibetan_Nagqu	Tibetan_Gannan	0.000388	0.000506	0.766	399659
Visayan	Mansi	Tibetan_Gannan	0.000558	0.000728	0.766	409970
Russia_Alan	Zhalainuoer_EN	Tibetan_Gannan	0.00166	0.002164	0.767	67166
Han_SouthChina1K	Rai_Nepal	Tibetan_Gannan	0.000392	0.000512	0.767	415571
Kubachinian	Liangdao1_EN	Tibetan_Gannan	0.001117	0.001454	0.768	176277
Tibetan_Xinlong	Mongolia_EIA_8	Tibetan_Gannan	0.000707	0.00092	0.768	293261
LaChi	Salar_Xunhua	Tibetan_Gannan	0.000443	0.000577	0.768	404679
Maonan_Huanjiang	Ulchi	Tibetan_Gannan	0.000391	0.000509	0.768	412628
Tibetan_Xinlong	Wuzhuangguoliang	Tibetan_Gannan	0.000757	0.000984	0.769	55897
Taiwan_Hanben	Mongolia_LBA_5_CenterWest	Tibetan_Gannan	0.00066	0.000858	0.769	378784
Tibetan_Shannan	Wadian_LN	Tibetan_Gannan	0.000561	0.000729	0.769	387789
Dong_Guizhou	Ulchi	Tibetan_Gannan	0.000393	0.000512	0.769	412008
Maonan_Huanjiang	Salar_Xunhua	Tibetan_Gannan	0.000401	0.000521	0.769	412499
Mongolia_LBA_5_CenterWest	Nepal_Mebrak_2125BP	Tibetan_Gannan	0.001184	0.001539	0.77	236792
Naxi_HGDP	Mongolia_EIA_8	Tibetan_Gannan	0.000721	0.000936	0.77	290453
Tagalog	Buryat_Bohansky	Tibetan_Gannan	0.00053	0.000688	0.77	393737
Jiaozuoniecun_LBIA	Liangdao1_EN	Tibetan_Gannan	0.00132	0.001713	0.771	143476
Tamang_Nepal	Longtoushan_BA	Tibetan_Gannan	0.00067	0.000869	0.771	220887
Dai_Xishuangbanna1k	Boshan_EN	Tibetan_Gannan	0.000643	0.000834	0.771	379045
Cong	Nanai	Tibetan_Gannan	0.000418	0.000543	0.771	400392
Tu_HGDP	Russia_IA	Tibetan_Gannan	0.000498	0.000646	0.771	402434
Mlabri	Wanggou_MN	Tibetan_Gannan	0.000776	0.001006	0.772	301237
Buryat_Selenginsky	Jiaozuoniecun_LBIA	Tibetan_Gannan	0.000641	0.000831	0.772	354594
Han_Shanghai	Japan_Jomon	Tibetan_Gannan	0.000845	0.001094	0.772	357873
Ilocano	Newar_Nepal	Tibetan_Gannan	0.000633	0.000821	0.772	401606
Russian_Krasnoborsky	Tu_HGDP	Tibetan_Gannan	0.000533	0.00069	0.772	420447
Hmong	Wuqi_EN	Tibetan_Gannan	0.000941	0.001218	0.773	76170
Xiaowu_MN	Mongolia_EIA_3	Tibetan_Gannan	0.001494	0.001929	0.774	245390
Rai_Nepal	Mongolia_EIA_6_Pazyryk	Tibetan_Gannan	0.000841	0.001085	0.775	286111
Mongol_Uuld	Wanggou_MN	Tibetan_Gannan	0.000521	0.000672	0.775	334216
Giarai	Russia_UstBelaya_Angara	Tibetan_Gannan	0.00049	0.000632	0.775	389379
Khakass_Sagai	Banlashan_MN	Tibetan_Gannan	0.000668	0.000862	0.775	406034
Japanese_Tokyo1K	Kazakh	Tibetan_Gannan	0.000368	0.000475	0.775	440897
Boshan_EN	Mongolia_EIA_6_Pazyryk	Tibetan_Gannan	0.001482	0.001907	0.777	255934
Korean	Altaian	Tibetan_Gannan	0.000398	0.000512	0.777	430065
Tibetan_Gangcha	Russia_North_Caucasus	Tibetan_Gannan	0.000563	0.000724	0.778	328528
KhoMu	Ulchi	Tibetan_Gannan	0.000426	0.000547	0.778	411409
Shirenzigou_IA_E	Wuzhuangguoliang	Tibetan_Gannan	0.005396	0.006924	0.779	4943
Wadian_LN	Mongolia_EIA_3	Tibetan_Gannan	0.001148	0.001474	0.779	250722
Tibetan_Lhasa	China_Tianyuan	Tibetan_Gannan	0.00075	0.000962	0.779	336138
Tibetan_Xunhua	Mongolia_MBA_1_Munkhkhairkhan	Tibetan_Gannan	0.000752	0.000965	0.779	345219
Tagalog	Dolgan	Tibetan_Gannan	0.000552	0.000709	0.779	394776
Cong	Tibetan_Xunhua	Tibetan_Gannan	0.000491	0.00063	0.779	396321
Mongol_Sainnoyon	Tujia_HGDP	Tibetan_Gannan	0.000415	0.000534	0.779	407375
Tibetan_Gangcha	Russia_EBA_Yamnaya_Samara	Tibetan_Gannan	0.000556	0.000714	0.779	413863
Jinchankou_LN	Liangdao2_EN	Tibetan_Gannan	0.001524	0.001954	0.78	211064
Buryat_Zakamensky	Wanggou_MN	Tibetan_Gannan	0.000574	0.000736	0.78	322525
Dong_Hunan	Qiang_Daofu	Tibetan_Gannan	0.000407	0.000522	0.78	398923
Buryat_Selenginsky	Tanshishan_LN	Tibetan_Gannan	0.000785	0.001005	0.781	156885
Han_Henan	Mongolia_LBA_2_Ulaanzukh	Tibetan_Gannan	0.000547	0.0007	0.781	338372
Buryat_Ehirit	Xiaowu_MN	Tibetan_Gannan	0.000804	0.001031	0.781	381203
Ede	TibetanHO_Yunnan	Tibetan_Gannan	0.0005	0.00064	0.781	401463
Tajik_Lowland	Zhalainuoer_EN	Tibetan_Gannan	0.001219	0.00156	0.782	76462
Mang	Tibetan_Chamdo	Tibetan_Gannan	0.000453	0.000579	0.782	399898
Xitoucun_LN	Mongolia_BA_1	Tibetan_Gannan	0.001299	0.001659	0.783	177497
Mang	Tibetan_Nagqu	Tibetan_Gannan	0.000464	0.000593	0.783	396629
KhoMu	Tajik_Mountain	Tibetan_Gannan	0.000551	0.000704	0.783	430024
Longtoushan_BA	Suogang_LN	Tibetan_Gannan	0.003302	0.004212	0.784	16575
Mongol_Sainnoyon	Taiwan_Gongguan	Tibetan_Gannan	0.000787	0.001003	0.784	255893
Sila	Shimao_LN	Tibetan_Gannan	0.000607	0.000774	0.784	379406
Mongol_Zasagt	Han_Hubei	Tibetan_Gannan	0.000444	0.000566	0.784	399246
KhoMu	Wanggou_MN	Tibetan_Gannan	0.00058	0.000738	0.785	325152
Dong_Guizhou	Xiaogao_EN	Tibetan_Gannan	0.00069	0.000879	0.785	339544
Miao_HGDP	Nepal_Chokhopani_2700BP	Tibetan_Gannan	0.000697	0.000886	0.786	387356
Miao_HGDP	Tibetan_Chamdo	Tibetan_Gannan	0.000396	0.000504	0.786	402265
KhoMu	Russia_Sarmatian	Tibetan_Gannan	0.000619	0.000786	0.787	344783
Sherpa_Nepal	Dacaozi_IA	Tibetan_Gannan	0.000594	0.000755	0.787	363047
Visayan	Gurung_Nepal	Tibetan_Gannan	0.000542	0.000689	0.787	391141
Muong	Wanggou_MN	Tibetan_Gannan	0.000583	0.00074	0.788	323771
Xibo_HGDP	Russia_Karasuk	Tibetan_Gannan	0.000554	0.000703	0.788	405704
Chukchi	Xitoucun_LN	Tibetan_Gannan	0.00072	0.000912	0.789	220612
Russia_Late_Sarmatian	Nepal_Samdzong_1500BP	Tibetan_Gannan	0.000817	0.001035	0.789	362096
Dusun	Tajik_Mountain	Tibetan_Gannan	0.000587	0.000744	0.789	427765
Zhalainuoer_EN	Nepal_Mebrak_2125BP	Tibetan_Gannan	0.002403	0.003042	0.79	44388
Zhuang_Guangxi	Nanai	Tibetan_Gannan	0.000396	0.000502	0.79	405942
Miaozigou_MN	Wuzhuangguoliang	Tibetan_Gannan	0.003318	0.004198	0.791	14430
Hezhen_HGDP	Wuzhuangguoliang	Tibetan_Gannan	0.000872	0.001102	0.791	55246
Ulchi	Miaozigou_MN	Tibetan_Gannan	0.00077	0.000974	0.791	109129
Tibetan_Yajiang	Mongolia_Chalcolithic_2_Afanasievo	Tibetan_Gannan	0.00075	0.000948	0.791	279475
Maonan_Huanjiang	Evenk_FarEast	Tibetan_Gannan	0.000538	0.000679	0.791	396519
Taiwan_Hanben	Mongolia_Medieval	Tibetan_Gannan	0.000866	0.001093	0.792	202550
Erdaojingzi_LN	Mongolia_EIA_3	Tibetan_Gannan	0.001189	0.001502	0.792	221426
Tibetan_Xunhua	Ekven_IA	Tibetan_Gannan	0.000645	0.000814	0.792	381522
Kankanaey	Negidal	Tibetan_Gannan	0.000624	0.000788	0.792	383965
Eskimo_Naukan	Tibetan_Lhasa	Tibetan_Gannan	0.000505	0.000638	0.792	400674
Yakut_HGDP	Wadian_LN	Tibetan_Gannan	0.00059	0.000745	0.792	407741
Cham	Erdaojingzi_LN	Tibetan_Gannan	0.000604	0.000762	0.793	342131
LoLo	Boisman_MN	Tibetan_Gannan	0.000517	0.000653	0.793	362677
Han_SichuanHO	Nepal_Samdzong_1500BP	Tibetan_Gannan	0.000516	0.000651	0.793	386048
Russian_HGDP	Nivkh	Tibetan_Gannan	0.00062	0.000782	0.793	434750
LaChi	Zhalainuoer_EN	Tibetan_Gannan	0.001162	0.001464	0.794	68982
Lahu_HGDP	Mogushan_Xianbei_IA	Tibetan_Gannan	0.00092	0.001159	0.794	100872
Korean	Nepal_Mebrak_2125BP	Tibetan_Gannan	0.000786	0.00099	0.794	260507
Tibetan_Gangcha	Mongolia_EIA_6_Pazyryk	Tibetan_Gannan	0.000684	0.000861	0.794	308315
Tibetan_Xunhua	Tofalar	Tibetan_Gannan	0.000549	0.000691	0.794	401304
Mongol_Minorities	Han_Shandong	Tibetan_Gannan	0.000411	0.000517	0.794	410581
Mongol_Zasagt	Suogang_LN	Tibetan_Gannan	0.001226	0.001541	0.795	30272
Haojiatai_LN	Mongolia_EIA_8	Tibetan_Gannan	0.001264	0.00159	0.795	202576
Xiaogao_EN	Mongolia_LBA_3_MongunTaiga	Tibetan_Gannan	0.001058	0.001331	0.795	303422
Tibetan_Chamdo	UstBelaya_EBA	Tibetan_Gannan	0.000548	0.00069	0.795	388295
Htin_Mal	Nogai2	Tibetan_Gannan	0.000509	0.00064	0.795	418744
Tajik_Mountain	Oroqen_HGDP	Tibetan_Gannan	0.000563	0.000708	0.795	428644
PaThen	Xiaogao_EN	Tibetan_Gannan	0.000808	0.001016	0.796	330049
Tibetan_Lhasa	Dolgan	Tibetan_Gannan	0.000509	0.00064	0.796	400560
KhoMu	Khakass_Koibals	Tibetan_Gannan	0.000508	0.000639	0.796	406551
Russian_Krasnoborsky	Negidal	Tibetan_Gannan	0.00075	0.00094	0.797	409655
Tibetan_Nagqu	Kirghiz	Tibetan_Gannan	0.000492	0.000617	0.798	402218
Mongol_Uuld	Lahu_HGDP	Tibetan_Gannan	0.00044	0.000552	0.798	410539
Yi_HGDP	Shirenzigou_IA_E	Tibetan_Gannan	0.001086	0.00136	0.799	38694
Russia_Andronovo	Mongolia_N_East	Tibetan_Gannan	0.001024	0.001281	0.799	335700
Mlabri	Tibetan_Shannan	Tibetan_Gannan	0.00061	0.000763	0.799	387784
Haminmangha_MN	Liangdao1_EN	Tibetan_Gannan	0.001923	0.002405	0.8	94012
Chuanyun_H	Mongolia_EIA_8	Tibetan_Gannan	0.001854	0.002318	0.8	101752
TibetanHO_Yunnan	Boshan_EN	Tibetan_Gannan	0.000897	0.001122	0.8	337699
Han_Fujian	Rai_Nepal	Tibetan_Gannan	0.000498	0.000623	0.8	388884
Han_Shanxi	Khovsgol_LBA	Tibetan_Gannan	0.000486	0.000607	0.8	390165
LaChi	Qiang_Danba	Tibetan_Gannan	0.000464	0.000579	0.8	394958
Suogang_LN	Wadian_LN	Tibetan_Gannan	0.002255	0.002817	0.801	27312
Wuqi_EN	Xiaowu_MN	Tibetan_Gannan	0.002121	0.002649	0.801	67161
Khamnegan	HaNhi	Tibetan_Gannan	0.000443	0.000553	0.801	404993
Mongol_Minorities	Tibetan_Xunhua	Tibetan_Gannan	0.000501	0.000625	0.801	406352
Tibetan_Xunhua	Xiaowu_MN	Tibetan_Gannan	0.000845	0.001054	0.802	364930
Russia_MLBA_Krasnoyarsk	Taiwan_Hanben	Tibetan_Gannan	0.000627	0.000782	0.802	411733
Veps	Mogushan_Xianbei_IA	Tibetan_Gannan	0.00113	0.001406	0.803	108653
Mongolia_BA_1	XiongNu	Tibetan_Gannan	0.001023	0.001274	0.803	283096
Khamnegan	Naxi_HGDP	Tibetan_Gannan	0.00043	0.000536	0.803	404354
Dusun	Uyghur_HGDP	Tibetan_Gannan	0.000495	0.000616	0.803	421715
Miao_HGDP	Nepal_Samdzong_1500BP	Tibetan_Gannan	0.000525	0.000653	0.804	391215
Russia_Srubnaya	Nepal_Samdzong_1500BP	Tibetan_Gannan	0.000757	0.000942	0.804	397349
Tajik_Lowland	Tibetan_Gangcha	Tibetan_Gannan	0.000501	0.000623	0.804	434165
Mongol_Zasagt	Liangdao1_EN	Tibetan_Gannan	0.00082	0.001018	0.805	170890
Xibo_HGDP	Haojiatai_LBIA	Tibetan_Gannan	0.00074	0.000919	0.805	305129
Japanese_Tokyo1K	Tibetan_Nagqu	Tibetan_Gannan	0.000369	0.000458	0.805	415974
Mongol_Minorities	Qihe_EN	Tibetan_Gannan	0.00082	0.001017	0.806	134220
Gurung_Nepal	Mongolia_Mongol	Tibetan_Gannan	0.000696	0.000863	0.806	317951
Cambodian	TibetanHO_Yunnan	Tibetan_Gannan	0.000515	0.000638	0.806	399207
Uzbek_Khorezm	DevilsCave_N	Tibetan_Gannan	0.000776	0.000963	0.806	407230
Erdaojingzi_LN	Qihe_EN	Tibetan_Gannan	0.001464	0.001814	0.807	106586
Tibetan_Xunhua	Chuanyun_H	Tibetan_Gannan	0.001057	0.00131	0.807	120103
Mongol_Minorities	Nepal_Mebrak_2125BP	Tibetan_Gannan	0.000716	0.000888	0.807	275780
Dong_Guizhou	Boisman_MN	Tibetan_Gannan	0.000488	0.000605	0.807	370935
Yakut_HGDP	Wanggou_MN	Tibetan_Gannan	0.000559	0.000692	0.808	339754
Kankanaey	Boshan_EN	Tibetan_Gannan	0.00087	0.001076	0.808	346201
Tibetan_Xinlong	Hezhen_HGDP	Tibetan_Gannan	0.000418	0.000517	0.808	401101
Tibetan_Lhasa	Khakass_Koibals	Tibetan_Gannan	0.000474	0.000586	0.808	404269
Liangdao2_EN	Mongolia_EIA_7_Xiongnu	Tibetan_Gannan	0.001515	0.001873	0.809	237751
Gurung_Nepal	Boisman_MN	Tibetan_Gannan	0.000552	0.000682	0.809	361203
Tibetan_Lhasa	Negidal	Tibetan_Gannan	0.000538	0.000664	0.81	391737
Russia_UstIda_LN	Xitoucun_LN	Tibetan_Gannan	0.001091	0.001345	0.811	182281
Pingliangtai_LN	Mongolia_Chalcolithic_2_Afanasievo	Tibetan_Gannan	0.001067	0.001317	0.811	259540
Tu_HGDP	Tatar_Kazan	Tibetan_Gannan	0.000512	0.000632	0.811	431040
Russia_UstIda_LN	Haojiatai_LBIA	Tibetan_Gannan	0.001175	0.001447	0.812	257587
Han_Zhejiang	Lajia_LN	Tibetan_Gannan	0.000563	0.000693	0.812	372696
Han_Guangdong	DevilsCave_N	Tibetan_Gannan	0.000615	0.000757	0.812	386309
Khakass_Koibals	Lajia_LN	Tibetan_Gannan	0.000615	0.000756	0.813	385657
Ede	Tofalar	Tibetan_Gannan	0.00049	0.000602	0.813	414449
Russia_OldBeringSea_Ekven	Nepal_Chokhopani_2700BP	Tibetan_Gannan	0.000926	0.001138	0.814	372853
Mongol_Minorities	Tibetan_Lhasa	Tibetan_Gannan	0.000434	0.000533	0.814	411460
Buryat_Selenginsky	Qiang_Daofu	Tibetan_Gannan	0.000475	0.000582	0.815	403104
Dungan	Qihe_EN	Tibetan_Gannan	0.000742	0.000909	0.816	136799
Kusunda	Xitoucun_LN	Tibetan_Gannan	0.000683	0.000837	0.817	221240
Baoan_Jishishan	Wuzhuangguoliang	Tibetan_Gannan	0.000836	0.001023	0.818	56717
Giarai	Haojiatai_LBIA	Tibetan_Gannan	0.000785	0.000959	0.818	316776
Tibetan_Xunhua	Mongolia_EBA_2_Chemurchek	Tibetan_Gannan	0.000863	0.001055	0.818	324117
Russia_Andronovo	Mongolia_LBA_2_Ulaanzukh	Tibetan_Gannan	0.000829	0.001013	0.818	338210
Han_Chongqing	Boisman_MN	Tibetan_Gannan	0.000566	0.000691	0.818	349948
Qiang_Danba	XiongNu	Tibetan_Gannan	0.000528	0.000646	0.818	389306
Cham	Eskimo_Naukan	Tibetan_Gannan	0.000539	0.000658	0.818	408481
Kinh_HoChiMinh1K	TibetanHO_Yunnan	Tibetan_Gannan	0.000454	0.000555	0.818	420547
Mogushan_Xianbei_IA	Xiaowu_MN	Tibetan_Gannan	0.001797	0.002195	0.819	90832
Mlabri	Mongolia_LBA_1_MongunTaiga	Tibetan_Gannan	0.001305	0.001593	0.819	173969
Vietnam_Lahu	Russia_UstIda_EBA	Tibetan_Gannan	0.000648	0.000791	0.819	288334
Nogai	Yumin_EN	Tibetan_Gannan	0.000902	0.001102	0.819	343949
Tibetan_Shannan	Jiaozuoniecun_LBIA	Tibetan_Gannan	0.00061	0.000745	0.819	358950
Nogai	Mongolia_LBA_2_Ulaanzukh	Tibetan_Gannan	0.000668	0.000816	0.819	374507
Luoheguxiang_LBIA	Mongolia_Chalcolithic_2_Afanasievo	Tibetan_Gannan	0.001229	0.001499	0.82	238322
Tibetan_Shannan	Xiaogao_EN	Tibetan_Gannan	0.000734	0.000895	0.82	335521
Vietnam_Lahu	Mongolia_LBA_2_Ulaanzukh	Tibetan_Gannan	0.000561	0.000684	0.82	346657
Buryat_Selenginsky	Han_Jiangsu	Tibetan_Gannan	0.000473	0.000577	0.82	396657
Kusunda	Qiang_Daofu	Tibetan_Gannan	0.000454	0.000553	0.82	410831
Mogushan_Xianbei_IA	Qihe_EN	Tibetan_Gannan	0.002725	0.003319	0.821	32494
Rai_Nepal	Mongolia_Mongol	Tibetan_Gannan	0.000707	0.000861	0.821	315826
Tay	Nanai	Tibetan_Gannan	0.000443	0.00054	0.821	398531
Mogushan_Xianbei_IA	Zhalainuoer_IA	Tibetan_Gannan	0.006142	0.007469	0.822	5341
Htin_Mal	Russia_IA	Tibetan_Gannan	0.000669	0.000814	0.822	386974
Russia_Shamanka_EBA	Luoheguxiang_LBIA	Tibetan_Gannan	0.000942	0.001145	0.823	298973
Jiaozuoniecun_LBIA	Mongolia_LBA_4_CenterWest	Tibetan_Gannan	0.000692	0.000841	0.823	346854
Russian_Leshukonsky	Mongolia_N_East	Tibetan_Gannan	0.000917	0.001115	0.823	358033
Dusun	Mongolia_LBA_3_MongunTaiga	Tibetan_Gannan	0.000654	0.000795	0.823	362377
Evenk_Transbaikal	Dacaozi_IA	Tibetan_Gannan	0.000617	0.000751	0.823	375072
Tibetan_Gangcha	Jiaozuoniecun_LBIA	Tibetan_Gannan	0.00054	0.000656	0.823	377237
Salar_Xunhua	Banlashan_MN	Tibetan_Gannan	0.000631	0.000767	0.823	395822
Khamnegan	Lahu_HGDP	Tibetan_Gannan	0.000487	0.000591	0.823	403127
Shimao_LN	Mongolia_MBA_1_Munkhkhairkhan	Tibetan_Gannan	0.000951	0.001154	0.824	327952
Mang	Boisman_MN	Tibetan_Gannan	0.000583	0.000707	0.824	361767
Japanese_Tokyo1K	Zhalainuoer_IA	Tibetan_Gannan	0.001334	0.001617	0.825	22632
Kazakh_Aksay	Liangdao1_EN	Tibetan_Gannan	0.000833	0.00101	0.825	175239
Abazin	Mongolia_N_North	Tibetan_Gannan	0.000746	0.000905	0.825	402873
Cham	Buryat_Duldurginsky	Tibetan_Gannan	0.000503	0.00061	0.825	407474
Tajik	Nivkh	Tibetan_Gannan	0.000662	0.000803	0.825	421655
Wuzhuangguoliang	Mongolia_LBA_1_MongunTaiga	Tibetan_Gannan	0.002581	0.003126	0.826	27992
Shimao_LN	Zhalainuoer_EN	Tibetan_Gannan	0.00182	0.002203	0.826	63347
Veps	Wuqi_EN	Tibetan_Gannan	0.001294	0.001567	0.826	80326
Korean	Mongolia_LBA_1_MongunTaiga	Tibetan_Gannan	0.000838	0.001015	0.826	181480
Qiang_Daofu	Mongolia_LBA_1_MongunTaiga	Tibetan_Gannan	0.000792	0.000959	0.826	187765
Dao	Boisman_MN	Tibetan_Gannan	0.000514	0.000622	0.826	367211
Haojiatai_LBIA	Zhalainuoer_EN	Tibetan_Gannan	0.002448	0.00296	0.827	51296
Han_Henan	Miaozigou_MN	Tibetan_Gannan	0.000879	0.001063	0.827	101884
Chuanyun_H	Yumin_EN	Tibetan_Gannan	0.001883	0.002276	0.828	107097
Tajik_Mountain	Mogushan_Xianbei_IA	Tibetan_Gannan	0.001061	0.00128	0.828	111203
Boisman_MN	Russia_North_Caucasus	Tibetan_Gannan	0.000838	0.001013	0.828	296942
Mongol_Minorities	Nepal_Chokhopani_2700BP	Tibetan_Gannan	0.000723	0.000874	0.828	400115
Kazakh_Aksay	Xiaojingshan_EN	Tibetan_Gannan	0.000666	0.000803	0.829	225368
Tibetan_Shannan	Mongolia_IA_Xianbei	Tibetan_Gannan	0.000724	0.000873	0.829	302546
TibetanHO_Yunnan	Boisman_MN	Tibetan_Gannan	0.000603	0.000728	0.829	352793
Dongxiang_Linxia	Shimao_LN	Tibetan_Gannan	0.000595	0.000718	0.829	388943
Rai_Nepal	Tofalar	Tibetan_Gannan	0.000571	0.000689	0.829	402967
Htin_Mal	Xiaojingshan_EN	Tibetan_Gannan	0.000759	0.000914	0.83	211571
Thai	Russia_UstIda_EBA	Tibetan_Gannan	0.000601	0.000724	0.83	306924
Russia_Tagar	Nepal_Samdzong_1500BP	Tibetan_Gannan	0.000757	0.000911	0.83	384438
Buryat_Aginsky	Xiaowu_MN	Tibetan_Gannan	0.000747	0.0009	0.83	396609
HaNhi	Salar_Xunhua	Tibetan_Gannan	0.000425	0.000512	0.83	407652
Mogolian_HGDP	Liangdao1_EN	Tibetan_Gannan	0.000871	0.001048	0.831	166693
Thai	Bianbian_EN	Tibetan_Gannan	0.000736	0.000886	0.831	278030
Kinh_Vietnam	Boshan_EN	Tibetan_Gannan	0.000763	0.000918	0.831	359055
Mongol_Zasagt	Jiaozuoniecun_LBIA	Tibetan_Gannan	0.000647	0.000778	0.831	361730
Tagalog	Yukagir	Tibetan_Gannan	0.000516	0.000621	0.831	418092
Buryat_Bohansky	Qihe_EN	Tibetan_Gannan	0.001062	0.001277	0.832	127132
Mongolia_EIA_7_Xiongnu	Nepal_Chokhopani_2700BP	Tibetan_Gannan	0.001451	0.001744	0.832	259939
Han_Shanghai	Evenk_FarEast	Tibetan_Gannan	0.000816	0.00098	0.832	367142
Pingliangtai_LN	Mongolia_LBA_4_CenterWest	Tibetan_Gannan	0.000618	0.000743	0.832	378554
Dong_Hunan	TibetanHO_Yunnan	Tibetan_Gannan	0.000523	0.000629	0.832	388122
Nanai	Tatar_Mishar	Tibetan_Gannan	0.000581	0.000698	0.832	425722
Han_Shandong	Russia_Shamanka_Eneolithic	Tibetan_Gannan	0.000472	0.000567	0.833	398904
Mang	Tibetan_Shigatse	Tibetan_Gannan	0.000487	0.000584	0.833	399409
Dai_HGDP	Newar_Nepal	Tibetan_Gannan	0.000469	0.000563	0.833	413221
Tamang_Nepal	Haojiatai_LN	Tibetan_Gannan	0.000662	0.000793	0.834	292346
Sila	Tibetan_Xunhua	Tibetan_Gannan	0.000579	0.000694	0.834	390165
Kinh_Vietnam	Evenk_FarEast	Tibetan_Gannan	0.000582	0.000698	0.834	393629
Tibetan_Shannan	Tubalar	Tibetan_Gannan	0.00048	0.000576	0.834	428262
Haojiatai_LN	Wuzhuangguoliang	Tibetan_Gannan	0.001928	0.002308	0.835	39008
Liangdao2_EN	Mongolia_EIA_8	Tibetan_Gannan	0.001586	0.0019	0.835	239243
Gelao_Longlin	Nepal_Mebrak_2125BP	Tibetan_Gannan	0.000764	0.000914	0.835	267125
HaNhi	Mongolia_LBA_2_Ulaanzukh	Tibetan_Gannan	0.000537	0.000642	0.835	348938
Lahu_HGDP	Mongolia_Mongol	Tibetan_Gannan	0.000721	0.000862	0.836	319795
Cham	Luoheguxiang_LBIA	Tibetan_Gannan	0.000633	0.000757	0.836	367992
Baoan_Jishishan	Nepal_Chokhopani_2700BP	Tibetan_Gannan	0.000719	0.00086	0.836	396030
Tagalog	Mongolia_Mongol	Tibetan_Gannan	0.000739	0.000882	0.837	317797
Buryat_Selenginsky	Xiaowu_MN	Tibetan_Gannan	0.00083	0.000992	0.837	377894
Kinh_HoChiMinh1K	Nanai	Tibetan_Gannan	0.000404	0.000483	0.837	421459
Miaozigou_MN	Suogang_LN	Tibetan_Gannan	0.005024	0.005998	0.838	7993
Muong	Wuqi_EN	Tibetan_Gannan	0.001012	0.001207	0.838	75921
Visayan	Russia_UstIda_EBA	Tibetan_Gannan	0.000774	0.000923	0.838	280415
Russia_Poltavka	Mongolia_LBA_2_Ulaanzukh	Tibetan_Gannan	0.000841	0.001004	0.838	342540
Visayan	Eskimo_Naukan	Tibetan_Gannan	0.000633	0.000754	0.839	392697
Tibetan_Yajiang	Tujia_HGDP	Tibetan_Gannan	0.000428	0.000511	0.839	400947
Tibetan_Gangcha	Uzbek_Tashkent	Tibetan_Gannan	0.00046	0.000548	0.839	429440
Mlabri	Longtoushan_BA	Tibetan_Gannan	0.001053	0.001254	0.84	203925
Russia_EBA_Yamnaya_Kalmykia	Nepal_Samdzong_1500BP	Tibetan_Gannan	0.000882	0.001049	0.841	365760
Mongol_Sainnoyon	Sila	Tibetan_Gannan	0.000477	0.000567	0.841	403992
Daur_HGDP	Miaozigou_MN	Tibetan_Gannan	0.000848	0.001007	0.842	105811
Evenk_FarEast	Taiwan_Gongguan	Tibetan_Gannan	0.001156	0.001372	0.843	233026
Kusunda	Mongolia_EIA_8	Tibetan_Gannan	0.000919	0.00109	0.843	298659
Li_Hainan	China_Tianyuan	Tibetan_Gannan	0.000976	0.001158	0.843	323285
Dong_Hunan	Shimao_LN	Tibetan_Gannan	0.000638	0.000757	0.843	379339
KhoMu	Russia_Poltavka	Tibetan_Gannan	0.000699	0.000828	0.843	401213
KhoMu	Wuqi_EN	Tibetan_Gannan	0.001101	0.001305	0.844	76258
Han_SichuanHO	Tibetan_Shigatse	Tibetan_Gannan	0.000448	0.000531	0.844	399587
Ulchi	Suogang_LN	Tibetan_Gannan	0.00123	0.001455	0.845	31097
Han_Hubei	Miaozigou_MN	Tibetan_Gannan	0.000902	0.001068	0.845	101715
Dong_Hunan	Boisman_MN	Tibetan_Gannan	0.000542	0.000641	0.845	361558
Korean	Tibetan_Shannan	Tibetan_Gannan	0.000452	0.000535	0.845	396530
Yugur_Sunan	Kirghiz	Tibetan_Gannan	0.000469	0.000555	0.845	412907
Russian_Krasnoborsky	Zhalainuoer_EN	Tibetan_Gannan	0.001452	0.001717	0.846	73306
Vietnam_Lahu	Haminmangha_MN	Tibetan_Gannan	0.000845	0.000999	0.846	233134
Vietnamese	Salar_Xunhua	Tibetan_Gannan	0.000437	0.000517	0.846	407217
Russia_Tagar	Xitoucun_LN	Tibetan_Gannan	0.000942	0.001112	0.847	211030
TibetanHO_Yunnan	Negidal	Tibetan_Gannan	0.00064	0.000756	0.847	377663
Cambodian	Khovsgol_LBA	Tibetan_Gannan	0.000527	0.000623	0.847	398177
Korean	Nepal_Samdzong_1500BP	Tibetan_Gannan	0.000565	0.000667	0.848	382628
Eskimo_Naukan	Rai_Nepal	Tibetan_Gannan	0.00061	0.000719	0.848	394473
Negidal	Nepal_Mebrak_2125BP	Tibetan_Gannan	0.001022	0.001205	0.849	252102
Nganasan	Nepal_Chokhopani_2700BP	Tibetan_Gannan	0.000862	0.001015	0.849	399257
Mongol_Sainnoyon	PhuLa	Tibetan_Gannan	0.000451	0.000531	0.849	406700
KhoMu	Tajik_Lowland	Tibetan_Gannan	0.000604	0.000711	0.849	430076
Evenk_FarEast	Tanshishan_LN	Tibetan_Gannan	0.00106	0.001245	0.851	147649
Sila	Boisman_MN	Tibetan_Gannan	0.000581	0.000683	0.851	361559
Mlabri	Tuvinian	Tibetan_Gannan	0.000648	0.000762	0.851	411533
Thai	Mongolia_Medieval	Tibetan_Gannan	0.00081	0.00095	0.852	207935
Han_Zhejiang	Mongolia_N_East	Tibetan_Gannan	0.000723	0.000849	0.852	335797
Tibetan_Xunhua	Tubalar	Tibetan_Gannan	0.000574	0.000674	0.852	426101
Haojiatai_LN	Mongolia_Chalcolithic_2_Afanasievo	Tibetan_Gannan	0.001381	0.001618	0.853	195740
Tibetan_Chamdo	Xiaogao_EN	Tibetan_Gannan	0.000719	0.000844	0.853	338607
Tibetan_Shigatse	Boshan_EN	Tibetan_Gannan	0.000741	0.000868	0.854	357120
Wuzhuangguoliang	Mongolia_EIA_5	Tibetan_Gannan	0.002259	0.002644	0.855	40075
Ulchi	Russia_Late_Sarmatian	Tibetan_Gannan	0.000688	0.000804	0.855	393846
Han_Jiangsu	Wuzhuangguoliang	Tibetan_Gannan	0.000923	0.001078	0.856	54518
Maonan_Huanjiang	Boshan_EN	Tibetan_Gannan	0.000769	0.000898	0.856	362129
Taiwan_Gongguan	Khovsgol_LBA	Tibetan_Gannan	0.000976	0.001138	0.857	246817
Tibetan_Gangcha	Haojiatai_LN	Tibetan_Gannan	0.000591	0.00069	0.857	305594
Dusun	Mongol_Minorities	Tibetan_Gannan	0.000496	0.000579	0.857	410118
Russian_Leshukonsky	Nanai	Tibetan_Gannan	0.000643	0.000751	0.857	413614
Tibetan_Xunhua	Kazakh	Tibetan_Gannan	0.000531	0.00062	0.857	431473
Chuanyun_H	Khovsgol_LBA	Tibetan_Gannan	0.001062	0.001238	0.858	123960
Mlabri	Jinchankou_LN	Tibetan_Gannan	0.001238	0.001442	0.858	257005
KhoMu	Russia_Andronovo	Tibetan_Gannan	0.000713	0.000831	0.858	402696
Visayan	Kazakh_Aksay	Tibetan_Gannan	0.000535	0.000624	0.858	407349
Buryat_Bohansky	Liangdao1_EN	Tibetan_Gannan	0.00103	0.001199	0.859	165147
TibetanHO_Yunnan	Mongolia_EIA_3	Tibetan_Gannan	0.000963	0.00112	0.859	262423
Gurung_Nepal	Liangdao2_EN	Tibetan_Gannan	0.000881	0.001024	0.86	320740
Buryat_Bohansky	Han_Shandong	Tibetan_Gannan	0.000493	0.000573	0.86	397974
Buryat_Zakamensky	Tibetan_Nagqu	Tibetan_Gannan	0.00048	0.000558	0.86	402449
Nanai	Shirenzigou_IA_W	Tibetan_Gannan	0.000865	0.001005	0.861	121062
Buryat_Zakamensky	Han_Shanxi	Tibetan_Gannan	0.000479	0.000557	0.861	401462
Tuvinian	Lajia_LN	Tibetan_Gannan	0.000556	0.000646	0.861	412388
Tibetan_Gangcha	Bianbian_EN	Tibetan_Gannan	0.000715	0.00083	0.862	276989
Ekven_IA	Erdaojingzi_LN	Tibetan_Gannan	0.000869	0.001009	0.862	314345
Mordovian	Mongolia_EIA_8	Tibetan_Gannan	0.0011	0.001276	0.862	329441
Tlingit	Tanshishan_LN	Tibetan_Gannan	0.000986	0.001143	0.863	159347
Rai_Nepal	Mongolia_BA_1	Tibetan_Gannan	0.000912	0.001056	0.863	298559
Circassian	Mongolia_N_North	Tibetan_Gannan	0.000772	0.000895	0.863	405518
Murut	Mongolia_Medieval	Tibetan_Gannan	0.000953	0.001103	0.864	194750
TibetanHO_Yunnan	Bianbian_EN	Tibetan_Gannan	0.001012	0.001171	0.864	249977
Russian_Pinezhsky	Wuqi_EN	Tibetan_Gannan	0.001407	0.001626	0.865	78153
Russia_Karasuk	Xiaojingshan_EN	Tibetan_Gannan	0.000906	0.001047	0.865	217351
Wadian_LN	Mongolia_EIA_7_Xiongnu	Tibetan_Gannan	0.001209	0.001398	0.865	262307
Tibetan_Xunhua	Evenk_Transbaikal	Tibetan_Gannan	0.000621	0.000718	0.865	394490
Rai_Nepal	Shor_Mountain	Tibetan_Gannan	0.000612	0.000708	0.865	402252
Tibetan_Shannan	Xiaojingshan_EN	Tibetan_Gannan	0.000673	0.000777	0.866	218124
Kusunda	Nivkh	Tibetan_Gannan	0.000577	0.000666	0.866	406047
Mongol_Sainnoyon	Yi_HGDP	Tibetan_Gannan	0.00046	0.00053	0.866	407583
Dungan	TibetanHO_Yunnan	Tibetan_Gannan	0.00049	0.000566	0.866	409430
Cambodian	Buryat_Ehirit	Tibetan_Gannan	0.000523	0.000603	0.867	408345
Qiang_Danba	Xiaogao_EN	Tibetan_Gannan	0.000763	0.000879	0.868	333018
Tibetan_Gangcha	XiongNu_WE	Tibetan_Gannan	0.000664	0.000765	0.868	375545
Evenk_FarEast	Nepal_Samdzong_1500BP	Tibetan_Gannan	0.000777	0.000893	0.869	367789
Nganasan	Shimao_LN	Tibetan_Gannan	0.000742	0.000854	0.869	396926
Nganasan	Liangdao2_EN	Tibetan_Gannan	0.000958	0.001102	0.87	336676
Tagalog	Kalmyk	Tibetan_Gannan	0.000501	0.000575	0.87	410196
Tu_HGDP	Russia_Sintashta_MLBA	Tibetan_Gannan	0.00072	0.000827	0.871	362896
Chukchi	Wanggou_MN	Tibetan_Gannan	0.000678	0.000778	0.872	329466
Mang	Xiaogao_EN	Tibetan_Gannan	0.000885	0.001015	0.872	329490
Giarai	Hezhen_HGDP	Tibetan_Gannan	0.000491	0.000563	0.872	407819
Xiaogao_EN	Mongolia_LBA_5_CenterWest	Tibetan_Gannan	0.001353	0.001549	0.873	303540
Buryat_Ehirit	Erdaojingzi_LN	Tibetan_Gannan	0.000699	0.0008	0.873	331679
Dong_Hunan	Ulchi	Tibetan_Gannan	0.000475	0.000545	0.873	407553
Yugur_Sunan	Selkup	Tibetan_Gannan	0.000461	0.000527	0.874	429777
Xiaojingshan_EN	Mongolia_EIA_2	Tibetan_Gannan	0.001304	0.00149	0.875	177859
Jiaozuoniecun_LBIA	Nepal_Samdzong_1500BP	Tibetan_Gannan	0.000904	0.001032	0.875	333513
Ilocano	Koryak	Tibetan_Gannan	0.000805	0.000919	0.875	384198
Buryat_Zakamensky	Nepal_Samdzong_1500BP	Tibetan_Gannan	0.000604	0.00069	0.875	392273
Sherpa_Nepal	Kazakh_Aksay	Tibetan_Gannan	0.000532	0.000608	0.875	407069
Nivkh	Suogang_LN	Tibetan_Gannan	0.001452	0.001658	0.876	29547
Negidal	Mongolia_EIA_2	Tibetan_Gannan	0.001055	0.001205	0.876	277348
Han_Hubei	Gurung_Nepal	Tibetan_Gannan	0.000545	0.000623	0.876	391128
Ede	Dolgan	Tibetan_Gannan	0.000589	0.000673	0.876	406932
Thai	Russia_BA_Okunevo	Tibetan_Gannan	0.00056	0.000639	0.876	425190
Tibetan_Shannan	Selkup	Tibetan_Gannan	0.000514	0.000585	0.878	425383
Chuanyun_H	Mongolia_MBA_1_Munkhkhairkhan	Tibetan_Gannan	0.00157	0.001787	0.879	113644
Russia_Shamanka_EBA	Nepal_Mebrak_2125BP	Tibetan_Gannan	0.001306	0.001485	0.879	223266
Tibetan_Lhasa	Khakass_Kachins	Tibetan_Gannan	0.000502	0.000571	0.879	408647
Han_Shanghai	Wuzhuangguoliang	Tibetan_Gannan	0.001245	0.001415	0.88	52173
Mongol_Uuld	Vietnam_Lahu	Tibetan_Gannan	0.00047	0.000534	0.88	410273
Mongol_Sainnoyon	Jiaozuoniecun_LBIA	Tibetan_Gannan	0.000663	0.000753	0.881	365155
Mongol_Sainnoyon	Shimao_LN	Tibetan_Gannan	0.000668	0.000758	0.881	392856
Zhuang_Guangxi	TibetanHO_Yunnan	Tibetan_Gannan	0.000505	0.000573	0.881	401953
Dungan	Qiang_Daofu	Tibetan_Gannan	0.000414	0.00047	0.881	414982
Thai	Qiang_Danba	Tibetan_Gannan	0.000435	0.000494	0.881	415575
Han_Beijing1K	Wuzhuangguoliang	Tibetan_Gannan	0.000812	0.000921	0.882	59494
Tanshishan_LN	Mongolia_EIA_8	Tibetan_Gannan	0.001652	0.001873	0.882	128031
Eskimo_Naukan	Tanshishan_LN	Tibetan_Gannan	0.00098	0.001112	0.882	156386
PhuLa	Bianbian_EN	Tibetan_Gannan	0.00083	0.000941	0.882	263116
Russian_Krasnoborsky	Nepal_Samdzong_1500BP	Tibetan_Gannan	0.000822	0.000932	0.882	408657
Haojiatai_LN	Suogang_LN	Tibetan_Gannan	0.003102	0.003512	0.883	22218
Haminmangha_MN	Suogang_LN	Tibetan_Gannan	0.003926	0.004443	0.884	16885
Ede	Ulchi	Tibetan_Gannan	0.000486	0.00055	0.884	414768
Tibetan_Xunhua	Uyghur_HGDP	Tibetan_Gannan	0.000588	0.000664	0.885	419904
Tuvinian	Qihe_EN	Tibetan_Gannan	0.000879	0.000991	0.886	139796
Tibetan_Xunhua	Mongolia_Medieval	Tibetan_Gannan	0.001129	0.001274	0.886	187758
Han_Jiangsu	Mongolia_EIA_8	Tibetan_Gannan	0.000851	0.00096	0.886	285771
Eskimo_ChaplinSireniki	Tibetan_Chamdo	Tibetan_Gannan	0.000548	0.000619	0.886	402033
Tu_HGDP	Tatar_Mishar	Tibetan_Gannan	0.000582	0.000656	0.886	428094
Russia_Afanasievo	Mongolia_N_East	Tibetan_Gannan	0.000965	0.001088	0.887	370620
HaNhi	Negidal	Tibetan_Gannan	0.000587	0.000662	0.887	391459
Shor_Mountain	XiongNu	Tibetan_Gannan	0.000668	0.000753	0.887	395731
Newar_Nepal	Tanshishan_LN	Tibetan_Gannan	0.000833	0.000938	0.888	163907
Cham	Mongolia_LBA_4_CenterWest	Tibetan_Gannan	0.000511	0.000575	0.888	403809
Li_Hainan	Xiaojingshan_EN	Tibetan_Gannan	0.000802	0.000903	0.889	209627
Xiaowu_MN	Mongolia_MBA_1_Munkhkhairkhan	Tibetan_Gannan	0.001299	0.001462	0.889	323200
Htin_Mal	Kirghiz	Tibetan_Gannan	0.000608	0.000684	0.889	394684
Qiang_Danba	Mogushan_Xianbei_IA	Tibetan_Gannan	0.000909	0.001021	0.89	101814
Sherpa_Nepal	Xiaojingshan_EN	Tibetan_Gannan	0.000802	0.000901	0.89	209528
Han_Shanghai	Mongolia_N_North	Tibetan_Gannan	0.000822	0.000924	0.89	358298
Tibetan_Lhasa	Tofalar	Tibetan_Gannan	0.000519	0.000583	0.89	407348
Tu_HGDP	Nogai	Tibetan_Gannan	0.000561	0.00063	0.891	428230
Mang	Russia_UstIda_EBA	Tibetan_Gannan	0.000786	0.000881	0.892	285618
Tagalog	Xiaogao_EN	Tibetan_Gannan	0.000917	0.001027	0.892	327980
Oroqen_HGDP	Russia_Poltavka	Tibetan_Gannan	0.000723	0.00081	0.892	398958
Tibetan_Chamdo	Khakass_Koibals	Tibetan_Gannan	0.000512	0.000574	0.892	406420
Yugur_Sunan	Wuzhuangguoliang	Tibetan_Gannan	0.000837	0.000937	0.893	57757
Buryat_Duldurginsky	Tibetan_Shigatse	Tibetan_Gannan	0.000519	0.000582	0.893	400039
Wuzhuangguoliang	Mongolia_Medieval	Tibetan_Gannan	0.002647	0.002962	0.894	29329
Bianbian_EN	Mongolia_EIA_5	Tibetan_Gannan	0.001806	0.00202	0.894	201412
Shor_Khakassia	Longtoushan_BA	Tibetan_Gannan	0.000938	0.001049	0.894	217035
Mlabri	Mongol_Zasagt	Tibetan_Gannan	0.000696	0.000777	0.895	390995
Wuzhuangguoliang	Zhalainuoer_IA	Tibetan_Gannan	0.00808	0.009013	0.896	2928
Xibo_HGDP	Suogang_LN	Tibetan_Gannan	0.001327	0.00148	0.896	29759
Jinchankou_LN	Mongolia_EIA_3	Tibetan_Gannan	0.0018	0.002008	0.896	178493
Qiang_Daofu	Xiaogao_EN	Tibetan_Gannan	0.000755	0.000842	0.896	337275
Tibetan_Yajiang	Russia_Shamanka_EBA	Tibetan_Gannan	0.000659	0.000733	0.898	353533
Malay	Nepal_Chokhopani_2700BP	Tibetan_Gannan	0.000842	0.000938	0.898	396411
Nivkh	Tibetan_Xinlong	Tibetan_Gannan	0.000502	0.000559	0.898	398629
Mogolian_HGDP	Miaozigou_MN	Tibetan_Gannan	0.00092	0.001023	0.899	103658
Wadian_LN	Mongolia_LBA_1_MongunTaiga	Tibetan_Gannan	0.001378	0.001534	0.899	170106
Eskimo_ChaplinSireniki	Xitoucun_LN	Tibetan_Gannan	0.000855	0.000952	0.899	211927
CoLao	Dacaozi_IA	Tibetan_Gannan	0.000651	0.000724	0.899	370823
Tibetan_Yajiang	Xiaowu_MN	Tibetan_Gannan	0.000818	0.000909	0.899	381091
KhoMu	Nepal_Chokhopani_2700BP	Tibetan_Gannan	0.000812	0.000903	0.899	390980
Ede	Khovsgol_LBA	Tibetan_Gannan	0.000563	0.000626	0.899	399812
Tibetan_Xunhua	Selkup	Tibetan_Gannan	0.000623	0.000693	0.899	422245
Ket	Xiaojingshan_EN	Tibetan_Gannan	0.000764	0.000848	0.9	228412
Bianbian_EN	Mongolia_EIA_6_Pazyryk	Tibetan_Gannan	0.001766	0.00196	0.901	210485
Khamnegan	Nepal_Mebrak_2125BP	Tibetan_Gannan	0.000839	0.000931	0.901	270268
Hezhen_HGDP	Mongolia_EIA_5	Tibetan_Gannan	0.000915	0.001016	0.901	272126
Khamnegan	Erdaojingzi_LN	Tibetan_Gannan	0.000702	0.000779	0.901	335785
Htin_Mal	Mongolia_LBA_5_CenterWest	Tibetan_Gannan	0.000834	0.000925	0.901	361709
Ede	Buryat_Zakamensky	Tibetan_Gannan	0.000523	0.000581	0.901	410066
Japanese_HGDP	Tibetan_Shannan	Tibetan_Gannan	0.000432	0.000479	0.901	410964
Tajik_Lowland	Wuqi_EN	Tibetan_Gannan	0.001321	0.001465	0.902	82303
Miaozigou_MN	Mongolia_LBA_2_Ulaanzukh	Tibetan_Gannan	0.001419	0.001573	0.902	89006
Wanggou_MN	Mongolia_IA_Xianbei	Tibetan_Gannan	0.001278	0.001416	0.902	230167
Tagalog	Mongolia_EIA_2	Tibetan_Gannan	0.001044	0.001158	0.902	287944
Tibetan_Lhasa	Haojiatai_LBIA	Tibetan_Gannan	0.000818	0.000907	0.902	307981
Mang	Mongolia_EBA_2_Chemurchek	Tibetan_Gannan	0.000904	0.001003	0.902	332213
Buryat_Duldurginsky	Sherpa_Nepal	Tibetan_Gannan	0.000606	0.000672	0.902	389237
Russia_Srubnaya_Alakul	Tanshishan_LN	Tibetan_Gannan	0.001157	0.001281	0.903	161696
Xiaowu_MN	Khovsgol_LBA	Tibetan_Gannan	0.000932	0.001032	0.903	365435
Malay	Boisman_MN	Tibetan_Gannan	0.00058	0.000643	0.903	374367
Visayan	Even	Tibetan_Gannan	0.000602	0.000666	0.903	411209
Japanese_HGDP	Kyrgyz_Urumqi	Tibetan_Gannan	0.000444	0.000492	0.903	429151
Dungan	Wuzhuangguoliang	Tibetan_Gannan	0.000874	0.000966	0.904	58241
Russian_Krasnoborsky	Wuqi_EN	Tibetan_Gannan	0.001463	0.001618	0.904	78963
Tatar_Siberian	Liangdao1_EN	Tibetan_Gannan	0.000949	0.001049	0.904	186704
Even	Nepal_Mebrak_2125BP	Tibetan_Gannan	0.000871	0.000964	0.904	279698
Japanese_Tokyo1K	Mongolia_BA_1	Tibetan_Gannan	0.000723	0.0008	0.904	325593
Mogolian_HGDP	Tibetan_Chamdo	Tibetan_Gannan	0.000477	0.000528	0.904	401675
Qiang_Danba	Miaozigou_MN	Tibetan_Gannan	0.000881	0.000973	0.905	104741
Altaian_Chelkans	Liangdao1_EN	Tibetan_Gannan	0.001105	0.00122	0.905	171518
Evenk_FarEast	Xiaowu_MN	Tibetan_Gannan	0.001171	0.001293	0.905	354043
Shirenzigou_IA_E	Mongolia_Medieval	Tibetan_Gannan	0.004223	0.004658	0.906	17965
Koryak	Sherpa_Nepal	Tibetan_Gannan	0.000665	0.000734	0.906	391090
Thai	Ulchi	Tibetan_Gannan	0.000466	0.000514	0.906	422175
Han_Henan	Russia_Shamanka_Eneolithic	Tibetan_Gannan	0.00056	0.000617	0.907	390599
LaChi	Xiaojingshan_EN	Tibetan_Gannan	0.000762	0.000839	0.908	213972
Tujia_HGDP	Banlashan_MN	Tibetan_Gannan	0.000699	0.00077	0.908	387458
Russia_Andronovo	Suogang_LN	Tibetan_Gannan	0.002525	0.002778	0.909	29007
Longtoushan_BA	Taiwan_Gongguan	Tibetan_Gannan	0.001679	0.001847	0.909	134863
Muong	Bianbian_EN	Tibetan_Gannan	0.000858	0.000944	0.909	263966
KhoMu	Russia_EarlySarmatian_SouthernUrals	Tibetan_Gannan	0.000766	0.000842	0.909	305665
Evenk_Transbaikal	Shimao_LN	Tibetan_Gannan	0.000765	0.000841	0.909	383514
Sherpa_Nepal	Evenk_Transbaikal	Tibetan_Gannan	0.000622	0.000684	0.909	394458
Tibetan_Gangcha	Tatar_Mishar	Tibetan_Gannan	0.000561	0.000617	0.909	432584
Buryat_Selenginsky	Xitoucun_LN	Tibetan_Gannan	0.000786	0.000864	0.91	213685
Daur_HGDP	Sherpa_Nepal	Tibetan_Gannan	0.00054	0.000593	0.91	396890
Mongol_Zasagt	Wadian_LN	Tibetan_Gannan	0.000681	0.000748	0.911	390837
Mogushan_Xianbei_IA	Nepal_Chokhopani_2700BP	Tibetan_Gannan	0.002015	0.00221	0.912	92103
Htin_Mal	Mongolia_EIA_7_Xiongnu	Tibetan_Gannan	0.000953	0.001046	0.912	280093
Htin_Mal	Erdaojingzi_LN	Tibetan_Gannan	0.00079	0.000866	0.912	322686
Miao_HGDP	Banlashan_MN	Tibetan_Gannan	0.000743	0.000815	0.912	386604
Miao_HGDP	Negidal	Tibetan_Gannan	0.000601	0.000659	0.912	390607
Ilocano	Daur_HGDP	Tibetan_Gannan	0.000663	0.000727	0.912	391055
Rai_Nepal	Mongolia_BA_2	Tibetan_Gannan	0.001018	0.001115	0.913	198163
Malay	Haojiatai_LBIA	Tibetan_Gannan	0.000856	0.000938	0.913	314696
Han_Shandong	Japan_Jomon	Tibetan_Gannan	0.000686	0.000752	0.913	380573
Dong_Hunan	Nanai	Tibetan_Gannan	0.000505	0.000554	0.913	395861
Taiwan_Gongguan	Mongolia_EIA_7_Xiongnu	Tibetan_Gannan	0.001675	0.001832	0.914	197930
Evenk_Transbaikal	Xiaowu_MN	Tibetan_Gannan	0.000899	0.000984	0.914	379638
Malay	Russia_UstBelaya_Angara	Tibetan_Gannan	0.000566	0.000619	0.914	387342
LaChi	Boisman_MN	Tibetan_Gannan	0.000648	0.000708	0.915	360945
Tu_HGDP	XiongNu_WE	Tibetan_Gannan	0.00074	0.000808	0.915	363659
Visayan	Buryat_Bohansky	Tibetan_Gannan	0.000647	0.000708	0.915	390687
Tibetan_Lhasa	Ekven_IA	Tibetan_Gannan	0.000619	0.000676	0.915	395523
Koryak	Suogang_LN	Tibetan_Gannan	0.001706	0.00186	0.918	29464
Mongol_Minorities	HaNhi	Tibetan_Gannan	0.00048	0.000522	0.918	410328
Negidal	Russia_EarlySarmatian_SouthernUrals	Tibetan_Gannan	0.000943	0.001026	0.919	288387
Boshan_EN	Nepal_Samdzong_1500BP	Tibetan_Gannan	0.001121	0.001221	0.919	328986
Han_SichuanHO	Tibetan_Yajiang	Tibetan_Gannan	0.000476	0.000518	0.919	397609
Mongol_Uuld	Nepal_Chokhopani_2700BP	Tibetan_Gannan	0.000811	0.000882	0.919	401982
Tibetan_Xunhua	Tatar_Zabolotniye	Tibetan_Gannan	0.000699	0.00076	0.92	400137
Boisman_MN	Russia_Steppe_Maikop	Tibetan_Gannan	0.000901	0.000979	0.921	336381
CoLao	TibetanHO_Yunnan	Tibetan_Gannan	0.000615	0.000668	0.921	387492
Banlashan_MN	Taiwan_Hanben	Tibetan_Gannan	0.000837	0.000908	0.921	392121
Japanese_Tokyo1K	Kyrgyz_Urumqi	Tibetan_Gannan	0.000443	0.000481	0.921	433136
Visayan	Wuzhuangguoliang	Tibetan_Gannan	0.001172	0.001271	0.922	53983
LoLo	Nanai	Tibetan_Gannan	0.000539	0.000584	0.922	396305
Kumyk	Mongolia_N_North	Tibetan_Gannan	0.000826	0.000896	0.922	405725
Htin_Mal	Kubachinian	Tibetan_Gannan	0.000799	0.000867	0.922	409016
Thai	Tatar_Siberian	Tibetan_Gannan	0.000513	0.000556	0.922	438240
Jinchankou_LN	Liangdao1_EN	Tibetan_Gannan	0.002065	0.002238	0.923	109720
Daur_HGDP	Nepal_Mebrak_2125BP	Tibetan_Gannan	0.000849	0.000919	0.923	268938
Han_Shanghai	Gurung_Nepal	Tibetan_Gannan	0.000676	0.000733	0.923	383946
Hezhen_HGDP	Nepal_Samdzong_1500BP	Tibetan_Gannan	0.000636	0.00069	0.923	389502
Nganasan	Wuzhuangguoliang	Tibetan_Gannan	0.0011	0.001189	0.925	57107
Buryat_Selenginsky	Miaozigou_MN	Tibetan_Gannan	0.001026	0.001109	0.925	104110
Lajia_LN	Mongolia_MBA_2_Munkhkhairkhan	Tibetan_Gannan	0.001149	0.001243	0.925	277005
Cambodian	Tibetan_Xunhua	Tibetan_Gannan	0.000614	0.000664	0.925	401459
Korean	Tibetan_Gangcha	Tibetan_Gannan	0.000445	0.000481	0.925	411490
Daur_HGDP	Taiwan_Gongguan	Tibetan_Gannan	0.000865	0.000934	0.926	252477
Jiaozuoniecun_LBIA	Nepal_Chokhopani_2700BP	Tibetan_Gannan	0.001323	0.001429	0.926	324400
Dongxiang_Linxia	Li_Hainan	Tibetan_Gannan	0.000572	0.000617	0.926	398987
Tibetan_Xunhua	Mongolia_EIA_4_Sagly	Tibetan_Gannan	0.000671	0.000725	0.926	402252
Qiang_Danba	Suogang_LN	Tibetan_Gannan	0.001363	0.00147	0.927	29866
Chuanyun_H	Mongolia_Medieval	Tibetan_Gannan	0.002401	0.002591	0.927	73084
Han_Beijing1K	Mongolia_N_North	Tibetan_Gannan	0.000522	0.000563	0.927	402560
Tibetan_Yajiang	Pingliangtai_LN	Tibetan_Gannan	0.0006	0.000647	0.928	389920
KhoMu	Daur_HGDP	Tibetan_Gannan	0.000514	0.000554	0.928	405158
Shimao_LN	Nepal_Mebrak_2125BP	Tibetan_Gannan	0.0013	0.001399	0.929	241760
Tagalog	Chukchi	Tibetan_Gannan	0.000643	0.000692	0.929	404864
Tibetan_Nagqu	Khakass_Kachins	Tibetan_Gannan	0.000525	0.000566	0.929	407206
Russia_Lokomotiv_Eneolithic	Xitoucun_LN	Tibetan_Gannan	0.001278	0.001374	0.93	175250
Sila	Xiaojingshan_EN	Tibetan_Gannan	0.000749	0.000805	0.93	214453
Cham	Dolgan	Tibetan_Gannan	0.000616	0.000662	0.93	408609
Tibetan_Xunhua	Russia_UstIda_EBA	Tibetan_Gannan	0.000879	0.000944	0.931	278055
Xiaogao_EN	Mongolia_EBA_2_Chemurchek	Tibetan_Gannan	0.001568	0.001685	0.931	283953
LaChi	Hezhen_HGDP	Tibetan_Gannan	0.000553	0.000594	0.932	395514
Russia_UstIda_LN	Xiaowu_MN	Tibetan_Gannan	0.001281	0.001373	0.933	320436
Russia_IA	Nepal_Samdzong_1500BP	Tibetan_Gannan	0.000817	0.000876	0.933	377808
Han_Shandong	Qiang_Daofu	Tibetan_Gannan	0.000459	0.000492	0.933	401141
Yakut_HGDP	Liangdao1_EN	Tibetan_Gannan	0.000988	0.001057	0.934	178569
Kankanaey	Xiaogao_EN	Tibetan_Gannan	0.000973	0.001041	0.934	326938
Rai_Nepal	Kazakh	Tibetan_Gannan	0.000556	0.000595	0.934	431470
Russia_UstBelaya_Angara	Haojiatai_LBIA	Tibetan_Gannan	0.001037	0.001109	0.935	283219
Dao	Ulchi	Tibetan_Gannan	0.000496	0.00053	0.935	409117
Japanese_HGDP	Wuzhuangguoliang	Tibetan_Gannan	0.000882	0.000942	0.936	57723
Liangdao2_EN	Wadian_LN	Tibetan_Gannan	0.001279	0.001367	0.936	297359
Rai_Nepal	Negidal	Tibetan_Gannan	0.0007	0.000748	0.936	383714
Korean	Tibetan_Chamdo	Tibetan_Gannan	0.000479	0.000512	0.936	398489
Tharu_Nepal	Yi_HGDP	Tibetan_Gannan	0.000538	0.000575	0.936	407007
Ket	Nepal_Samdzong_1500BP	Tibetan_Gannan	0.00071	0.000759	0.936	409434
China_Tianyuan	Taiwan_Gongguan	Tibetan_Gannan	0.001931	0.002061	0.937	213335
Taiwan_Gongguan	Mongolia_LBA_1_MongunTaiga	Tibetan_Gannan	0.001925	0.002052	0.938	136151
Gurung_Nepal	Banlashan_MN	Tibetan_Gannan	0.000829	0.000884	0.938	379872
Mogolian_HGDP	Qiang_Danba	Tibetan_Gannan	0.000493	0.000526	0.938	397283
Cambodian	Khamnegan	Tibetan_Gannan	0.000541	0.000577	0.938	410407
Jiaozuoniecun_LBIA	Mongolia_EIA_3	Tibetan_Gannan	0.001355	0.001444	0.939	233132
Russia_UstIda_EBA	Luoheguxiang_LBIA	Tibetan_Gannan	0.001131	0.001204	0.939	243935
Evenk_FarEast	Haojiatai_LBIA	Tibetan_Gannan	0.001208	0.001287	0.939	284697
Russian_Pinezhsky	Nepal_Samdzong_1500BP	Tibetan_Gannan	0.000906	0.000964	0.939	405154
Buryat_Aginsky	Sherpa_Nepal	Tibetan_Gannan	0.000553	0.000589	0.939	407561
Buryat_Duldurginsky	Nepal_Mebrak_2125BP	Tibetan_Gannan	0.000989	0.001052	0.94	260491
Tibetan_Shigatse	Xibo_HGDP	Tibetan_Gannan	0.000487	0.000518	0.94	401788
Tharu_Nepal	Mogolian_HGDP	Tibetan_Gannan	0.000579	0.000616	0.94	404181
Ede	Wuqi_EN	Tibetan_Gannan	0.001182	0.001255	0.941	77546
Buryat_Selenginsky	Liangdao2_EN	Tibetan_Gannan	0.000995	0.001058	0.941	323590
Visayan	Kyrgyz_Urumqi	Tibetan_Gannan	0.000574	0.00061	0.941	419495
KhoMu	Nivkh	Tibetan_Gannan	0.00058	0.000615	0.942	400318
Ede	Haojiatai_LBIA	Tibetan_Gannan	0.000944	0.001001	0.943	315490
Visayan	Russia_Bolshoy	Tibetan_Gannan	0.000794	0.000842	0.943	355215
Buryat_Selenginsky	Dacaozi_IA	Tibetan_Gannan	0.000686	0.000727	0.943	373423
Wadian_LN	Nepal_Samdzong_1500BP	Tibetan_Gannan	0.000904	0.000958	0.944	360888
Taiwan_Hanben	Mongolia_EBA_1_Ulgii	Tibetan_Gannan	0.000706	0.000748	0.944	368972
Tibetan_Nagqu	Tujia_HGDP	Tibetan_Gannan	0.000481	0.000509	0.944	400306
Mlabri	Erdaojingzi_LN	Tibetan_Gannan	0.001055	0.001116	0.945	310055
Koryak	Shimao_LN	Tibetan_Gannan	0.000905	0.000957	0.945	379313
Mogolian_HGDP	Russia_BA_Okunevo	Tibetan_Gannan	0.000679	0.000718	0.945	405484
Dong_Guizhou	Salar_Xunhua	Tibetan_Gannan	0.000485	0.000514	0.945	411234
Malay	Mongolia_BA_2	Tibetan_Gannan	0.000947	0.001001	0.946	208345
Mogolian_HGDP	Russia_Bolshoy	Tibetan_Gannan	0.000712	0.000753	0.946	360323
LaChi	Bianbian_EN	Tibetan_Gannan	0.000979	0.001033	0.947	257904
BoY	Bianbian_EN	Tibetan_Gannan	0.001052	0.00111	0.947	259098
Gurung_Nepal	Xiaogao_EN	Tibetan_Gannan	0.000942	0.000995	0.947	328310
China_Tianyuan	Nepal_Mebrak_2125BP	Tibetan_Gannan	0.001916	0.00202	0.948	212309
UstBelaya_EBA	Nepal_Mebrak_2125BP	Tibetan_Gannan	0.001319	0.001393	0.948	243136
Nivkh	Haojiatai_LN	Tibetan_Gannan	0.000821	0.000866	0.948	284931
Ilocano	Oroqen_HGDP	Tibetan_Gannan	0.000686	0.000724	0.948	389995
Kazakh	XiongNu	Tibetan_Gannan	0.000602	0.000635	0.948	431344
Xibo_HGDP	Shirenzigou_IA	Tibetan_Gannan	0.000739	0.000779	0.949	277320
Tu_HGDP	Russia_Bolshoy	Tibetan_Gannan	0.000629	0.000663	0.949	369223
Han_Henan	Nepal_Samdzong_1500BP	Tibetan_Gannan	0.000657	0.000692	0.949	380929
Tibetan_Lhasa	Xiaowu_MN	Tibetan_Gannan	0.000867	0.000914	0.949	382443
Tibetan_Shigatse	Shor_Khakassia	Tibetan_Gannan	0.000602	0.000634	0.949	404600
Han_Guangdong	Ulchi	Tibetan_Gannan	0.000488	0.000514	0.949	407920
Ede	Yakut_HGDP	Tibetan_Gannan	0.000532	0.00056	0.949	419914
Tubalar	Banlashan_MN	Tibetan_Gannan	0.000798	0.000842	0.949	421435
Tagalog	Mongolia_BA_2	Tibetan_Gannan	0.001011	0.001064	0.95	199505
Taiwan_Gongguan	Mongolia_EBA_1_Ulgii	Tibetan_Gannan	0.001268	0.001335	0.95	229616
Mlabri	Ket	Tibetan_Gannan	0.000812	0.000855	0.95	404019
Tajik_Lowland	Nivkh	Tibetan_Gannan	0.000732	0.000771	0.95	427346
Tibetan_Lhasa	Erdaojingzi_LN	Tibetan_Gannan	0.000696	0.000733	0.951	332773
Han_SichuanHO	Nepal_Chokhopani_2700BP	Tibetan_Gannan	0.000862	0.000906	0.951	381607
Tibetan_Shigatse	Tubalar	Tibetan_Gannan	0.00052	0.000547	0.951	428814
Russia_Karasuk	Nepal_Mebrak_2125BP	Tibetan_Gannan	0.001211	0.001272	0.952	265594
Tibetan_Yajiang	Mongolia_EIA_7_Xiongnu	Tibetan_Gannan	0.000854	0.000897	0.952	287668
Dusun	Tamang_Nepal	Tibetan_Gannan	0.000561	0.000589	0.952	403489
Luoheguxiang_LBIA	Zhalainuoer_IA	Tibetan_Gannan	0.003421	0.003589	0.953	18027
CoLao	Wuqi_EN	Tibetan_Gannan	0.001215	0.001275	0.953	74307
Kalmyk	Nepal_Mebrak_2125BP	Tibetan_Gannan	0.000842	0.000883	0.953	278511
Russia_Poltavka	Suogang_LN	Tibetan_Gannan	0.002326	0.002439	0.954	29783
Tibetan_Nagqu	Mongolia_BA_1	Tibetan_Gannan	0.000919	0.000962	0.955	305007
Visayan	DevilsCave_N	Tibetan_Gannan	0.000864	0.000905	0.955	379252
Dongxiang_Linxia	Xiaowu_MN	Tibetan_Gannan	0.000845	0.000885	0.955	385443
She_HGDP	Lajia_LN	Tibetan_Gannan	0.00062	0.000648	0.956	382531
Tibetan_Chamdo	Evenk_FarEast	Tibetan_Gannan	0.000631	0.00066	0.956	393101
Liangdao1_EN	Wuqi_EN	Tibetan_Gannan	0.003332	0.003483	0.957	32048
Mongolia_EIA_8	Nepal_Mebrak_2125BP	Tibetan_Gannan	0.00176	0.001839	0.957	185044
Giarai	Buryat_Ehirit	Tibetan_Gannan	0.000563	0.000588	0.957	410649
Dungan	Qiang_Danba	Tibetan_Gannan	0.000448	0.000467	0.958	413183
Cham	Wuqi_EN	Tibetan_Gannan	0.001137	0.001186	0.959	77864
Tibetan_Chamdo	China_Tianyuan	Tibetan_Gannan	0.000904	0.000942	0.959	339105
Cham	Tuvinian	Tibetan_Gannan	0.000507	0.000528	0.959	425676
Han_Hubei	Rai_Nepal	Tibetan_Gannan	0.000614	0.00064	0.96	388747
DevilsCave_N	Taiwan_Gongguan	Tibetan_Gannan	0.001403	0.001459	0.961	231647
Cham	Nivkh	Tibetan_Gannan	0.000578	0.000601	0.961	406513
Kalmyk	Vietnam_Lahu	Tibetan_Gannan	0.000512	0.000533	0.961	411650
Cambodian	Mongolia_EBA_1_Ulgii	Tibetan_Gannan	0.000696	0.000723	0.962	367078
Miao_HGDP	DevilsCave_N	Tibetan_Gannan	0.000716	0.000744	0.962	391198
Russian_Pinezhsky	Mogushan_Xianbei_IA	Tibetan_Gannan	0.001363	0.001415	0.963	105681
Buryat_Bohansky	Xiaowu_MN	Tibetan_Gannan	0.001024	0.001063	0.963	372506
Tibetan_Lhasa	Japan_Jomon	Tibetan_Gannan	0.000728	0.000756	0.963	381308
Khakass_Sagai	Nepal_Samdzong_1500BP	Tibetan_Gannan	0.000711	0.000738	0.963	410273
Mogolian_HGDP	Bashkir_south	Tibetan_Gannan	0.000597	0.00062	0.963	433734
Tibetan_Yajiang	Russia_UstIda_EBA	Tibetan_Gannan	0.000722	0.000749	0.964	289553
Baoan_Jishishan	Mongolia_IA_Xianbei	Tibetan_Gannan	0.000853	0.000884	0.964	308172
Japanese_Tokyo1K	Qiang_Daofu	Tibetan_Gannan	0.000442	0.000458	0.965	416256
Mongolia_EIA_5	Nepal_Samdzong_1500BP	Tibetan_Gannan	0.00128	0.001326	0.966	255162
Gurung_Nepal	Mongolia_EIA_2	Tibetan_Gannan	0.001125	0.001165	0.966	287978
Mongol_Sainnoyon	Sherpa_Nepal	Tibetan_Gannan	0.000563	0.000582	0.966	401562
Mongol_Minorities	TibetanHO_Yunnan	Tibetan_Gannan	0.00061	0.000631	0.966	404427
Thai	Even	Tibetan_Gannan	0.00053	0.000549	0.966	427704
Cambodian	Bianbian_EN	Tibetan_Gannan	0.000915	0.000945	0.968	266979
Tibetan_Xinlong	Mongolia_Chalcolithic_2_Afanasievo	Tibetan_Gannan	0.000849	0.000877	0.968	281677
Baoan_Jishishan	Mongolia_EIA_2	Tibetan_Gannan	0.000945	0.000975	0.968	299295
Taiwan_Gongguan	Mongolia_Medieval	Tibetan_Gannan	0.001999	0.002061	0.97	141051
Russia_UstBelaya_Angara	Jiaozuoniecun_LBIA	Tibetan_Gannan	0.000871	0.000899	0.97	328760
Murut	Mongol_Sainnoyon	Tibetan_Gannan	0.000561	0.000578	0.97	405324
Japanese_HGDP	Tamang_Nepal	Tibetan_Gannan	0.000492	0.000508	0.97	413953
Jinchankou_LN	Zhalainuoer_EN	Tibetan_Gannan	0.002973	0.003061	0.971	45894
Russia_EarlySarmatian_SouthernUrals	Mongolia_EIA_8	Tibetan_Gannan	0.001626	0.001674	0.971	210251
Tibetan_Lhasa	Mongolia_BA_1	Tibetan_Gannan	0.000946	0.000974	0.971	307088
Khamnegan	Dacaozi_IA	Tibetan_Gannan	0.000677	0.000697	0.971	380818
Mongolia_Mongol	XiongNu	Tibetan_Gannan	0.001092	0.001123	0.972	300738
Evenk_FarEast	Wadian_LN	Tibetan_Gannan	0.000989	0.001015	0.973	360422
Buryat_Duldurginsky	Han_Henan	Tibetan_Gannan	0.000609	0.000626	0.973	390237
Mang	Nanai	Tibetan_Gannan	0.000599	0.000616	0.973	396231
Longtoushan_BA	Tanshishan_LN	Tibetan_Gannan	0.001884	0.001934	0.974	86602
Xiaogao_EN	Nepal_Chokhopani_2700BP	Tibetan_Gannan	0.001752	0.001798	0.974	301805
PhuLa	Lajia_LN	Tibetan_Gannan	0.000622	0.000638	0.974	385095
Tibetan_Shigatse	Even	Tibetan_Gannan	0.000533	0.000547	0.974	417065
Eskimo_ChaplinSireniki	Liangdao1_EN	Tibetan_Gannan	0.001212	0.001243	0.975	165809
Evenk_FarEast	Luoheguxiang_LBIA	Tibetan_Gannan	0.000956	0.00098	0.976	332605
Ilocano	Tu_HGDP	Tibetan_Gannan	0.000684	0.000701	0.976	395411
Evenk_Transbaikal	Wanggou_MN	Tibetan_Gannan	0.000744	0.000762	0.977	320795
Tibetan_Nagqu	China_Tianyuan	Tibetan_Gannan	0.000959	0.000981	0.977	334096
HaNhi	Russia_Lokomotiv_Eneolithic	Tibetan_Gannan	0.000694	0.000711	0.977	343643
Yakut_HGDP	Xiaowu_MN	Tibetan_Gannan	0.000869	0.000889	0.977	402775
Kirghiz	Xiaojingshan_EN	Tibetan_Gannan	0.000883	0.000903	0.978	216481
Jiaozuoniecun_LBIA	Mongolia_IA_Xianbei	Tibetan_Gannan	0.001399	0.00143	0.978	255382
Buryat_Zakamensky	Tibetan_Shannan	Tibetan_Gannan	0.000546	0.000558	0.979	403941
Tibetan_Shigatse	Khakass_Kachins	Tibetan_Gannan	0.000548	0.000559	0.979	409570
Yugur_Sunan	Kyrgyz_Urumqi	Tibetan_Gannan	0.00049	0.000501	0.979	427740
Suogang_LN	Mongolia_EIA_3	Tibetan_Gannan	0.003404	0.003468	0.981	24751
Liangdao1_EN	Nepal_Mebrak_2125BP	Tibetan_Gannan	0.00206	0.0021	0.981	107584
Russia_North_Caucasus	Taiwan_Hanben	Tibetan_Gannan	0.000805	0.00082	0.981	323849
Visayan	Mongolia_Mongol	Tibetan_Gannan	0.000894	0.00091	0.982	313691
Vietnam_Lahu	Yumin_EN	Tibetan_Gannan	0.000959	0.000976	0.982	317523
Murut	Negidal	Tibetan_Gannan	0.000701	0.000714	0.982	388395
Nung	Evenk_FarEast	Tibetan_Gannan	0.000696	0.000709	0.982	390922
Cambodian	Yakut_HGDP	Tibetan_Gannan	0.000558	0.000568	0.982	420479
Nivkh	Mongolia_Chalcolithic_1_Afanasievo	Tibetan_Gannan	0.001078	0.001097	0.983	292032
Qiang_Danba	Taiwan_Hanben	Tibetan_Gannan	0.000535	0.000544	0.983	407954
UstBelaya_EBA	Jiaozuoniecun_LBIA	Tibetan_Gannan	0.001026	0.001043	0.984	326303
Tibetan_Xinlong	Dacaozi_IA	Tibetan_Gannan	0.000624	0.000634	0.985	378764
Koryak	Nepal_Chokhopani_2700BP	Tibetan_Gannan	0.00107	0.001086	0.985	380982
Mlabri	Buryat_Ehirit	Tibetan_Gannan	0.000806	0.000818	0.985	387700
Mongolia_Chalcolithic_2_Afanasievo	Nepal_Mebrak_2125BP	Tibetan_Gannan	0.001924	0.00195	0.987	178915
Malay	Haojiatai_LN	Tibetan_Gannan	0.000843	0.000854	0.987	296519
Cambodian	Evenk_FarEast	Tibetan_Gannan	0.000745	0.000755	0.987	395734
Pingliangtai_LN	Zhalainuoer_EN	Tibetan_Gannan	0.001789	0.001811	0.988	64900
Evenk_FarEast	Miaozigou_MN	Tibetan_Gannan	0.001407	0.001424	0.988	97600
Tibetan_Lhasa	Shirenzigou_IA_E	Tibetan_Gannan	0.00141	0.001426	0.989	38699
Ede	Russia_Shamanka_EBA	Tibetan_Gannan	0.000741	0.00075	0.989	362439
Tagalog	Evenk_FarEast	Tibetan_Gannan	0.000805	0.000814	0.989	383352
Eskimo_Naukan	Tibetan_Nagqu	Tibetan_Gannan	0.00063	0.000637	0.989	398999
Yukagir	Nepal_Chokhopani_2700BP	Tibetan_Gannan	0.000918	0.000928	0.989	413834
Lajia_LN	Shirenzigou_IA_E	Tibetan_Gannan	0.002281	0.002305	0.99	35164
Nganasan	Wanggou_MN	Tibetan_Gannan	0.000763	0.000771	0.99	332004
Tibetan_Xinlong	Boisman_MN	Tibetan_Gannan	0.000595	0.000601	0.99	368224
Sherpa_Nepal	Mongolia_LBA_1_MongunTaiga	Tibetan_Gannan	0.001127	0.001137	0.991	179294
Tu_HGDP	Xiaogao_EN	Tibetan_Gannan	0.00084	0.000848	0.991	340982
Mlabri	Tofalar	Tibetan_Gannan	0.000849	0.000856	0.991	394006
Mongol_Minorities	Sherpa_Nepal	Tibetan_Gannan	0.000575	0.00058	0.991	405750
Yugur_Sunan	Newar_Nepal	Tibetan_Gannan	0.00052	0.000524	0.992	420099
Ulchi	Mordovian	Tibetan_Gannan	0.000708	0.000714	0.992	445594
Xitoucun_LN	Mongolia_Medieval	Tibetan_Gannan	0.001853	0.001865	0.993	122627
Tibetan_Xinlong	Oroqen_HGDP	Tibetan_Gannan	0.000501	0.000504	0.993	403257
Dungan	Tibetan_Xinlong	Tibetan_Gannan	0.000479	0.000483	0.993	415023
Mlabri	Mongolia_EIA_6_Pazyryk	Tibetan_Gannan	0.001422	0.00143	0.994	274358
Mulam_Luocheng	Wuqi_EN	Tibetan_Gannan	0.001143	0.00115	0.995	77286
Kyrgyz_Urumqi	Liangdao1_EN	Tibetan_Gannan	0.000973	0.000978	0.995	182035
Tibetan_Yajiang	Mongolia_EIA_3	Tibetan_Gannan	0.000918	0.000923	0.995	274883
KhoMu	Qiang_Danba	Tibetan_Gannan	0.000553	0.000556	0.995	401564
Mongol_Minorities	Tibetan_Chamdo	Tibetan_Gannan	0.000503	0.000505	0.995	412662
Han_Henan	Mongolia_EIA_7_Xiongnu	Tibetan_Gannan	0.000948	0.000952	0.996	279121
Nivkh	Russia_Caucasus_EBA_Yamnaya	Tibetan_Gannan	0.000978	0.000981	0.996	290045
Luoheguxiang_LBIA	Mongolia_LBA_4_CenterWest	Tibetan_Gannan	0.000807	0.00081	0.996	346380
BoY	Boisman_MN	Tibetan_Gannan	0.000697	0.0007	0.996	362703
Tibetan_Lhasa	Evenk_FarEast	Tibetan_Gannan	0.000676	0.000679	0.996	389846
Hmong	Tamang_Nepal	Tibetan_Gannan	0.00058	0.000581	0.997	406993
LoLo	Tamang_Nepal	Tibetan_Gannan	0.000605	0.000606	0.998	401312
Rai_Nepal	Khakass_Kachins	Tibetan_Gannan	0.000641	0.000642	0.998	403583
Mongol_Uuld	Rai_Nepal	Tibetan_Gannan	0.000611	0.000613	0.998	408642
Hezhen_HGDP	Miaozigou_MN	Tibetan_Gannan	0.000987	0.000988	0.999	104550
Tamang_Nepal	Chuanyun_H	Tibetan_Gannan	0.001083	0.001083	0.999	126812
Dacaozi_IA	Japan_Jomon	Tibetan_Gannan	0.001037	0.001039	0.999	342529
Russia_EBA_Yamnaya_Samara	Nepal_Samdzong_1500BP	Tibetan_Gannan	0.001002	0.001002	1	384370
Cambodian	Wadian_LN	Tibetan_Gannan	0.000728	0.000729	1	393368
Malay	Hezhen_HGDP	Tibetan_Gannan	0.000541	0.000541	1	406388
Tibetan_Xinlong	Zhalainuoer_EN	Tibetan_Gannan	0.001237	0.001235	1.001	70556
Tibetan_Xunhua	Vietnam_Lahu	Tibetan_Gannan	0.00065	0.000649	1.001	393089
Giarai	Nepal_Chokhopani_2700BP	Tibetan_Gannan	0.000931	0.00093	1.001	398933
Ede	Daur_HGDP	Tibetan_Gannan	0.000552	0.000552	1.001	409279
Visayan	Khamnegan	Tibetan_Gannan	0.000644	0.000643	1.002	400000
Tibetan_Gangcha	Tatar_Kazan	Tibetan_Gannan	0.000604	0.000603	1.002	434798
Kinh_Vietnam	Tharu_Nepal	Tibetan_Gannan	0.00059	0.000588	1.003	408365
Htin_Mal	Shirenzigou_IA_W	Tibetan_Gannan	0.001168	0.001164	1.004	118251
Tibetan_Xinlong	Boshan_EN	Tibetan_Gannan	0.00087	0.000867	1.004	356711
Koryak	Lahu_HGDP	Tibetan_Gannan	0.000711	0.000708	1.004	396583
Tibetan_Shannan	Khakass_Kachins	Tibetan_Gannan	0.000582	0.00058	1.004	408499
Kalmyk	Tibetan_Xunhua	Tibetan_Gannan	0.000624	0.000621	1.004	409365
Tibetan_Nagqu	Even	Tibetan_Gannan	0.000571	0.000569	1.004	415092
Evenk_FarEast	Veps	Tibetan_Gannan	0.000979	0.000974	1.005	414109
Japanese_Tokyo1K	Tibetan_Gangcha	Tibetan_Gannan	0.000433	0.000431	1.005	423830
Qiang_Daofu	Shirenzigou_IA_E	Tibetan_Gannan	0.00139	0.001381	1.006	38956
Haojiatai_LN	Mogushan_Xianbei_IA	Tibetan_Gannan	0.002112	0.002099	1.006	70576
Naxi_HGDP	Mongolia_EIA_3	Tibetan_Gannan	0.000914	0.000907	1.007	274383
Mlabri	Mongolia_Chalcolithic_1_Afanasievo	Tibetan_Gannan	0.00156	0.001548	1.007	278002
Hezhen_HGDP	Liangdao1_EN	Tibetan_Gannan	0.001015	0.001007	1.008	167979
Tibetan_Lhasa	Russia_OldBeringSea_Ekven	Tibetan_Gannan	0.000668	0.000663	1.008	395798
Tharu_Nepal	Daur_HGDP	Tibetan_Gannan	0.000601	0.000596	1.008	407988
Buryat_Aginsky	Qihe_EN	Tibetan_Gannan	0.00104	0.001031	1.009	135175
Zhuang_Guangxi	Ulchi	Tibetan_Gannan	0.000502	0.000497	1.009	414439
Japanese_Tokyo1K	Gurung_Nepal	Tibetan_Gannan	0.000522	0.000518	1.009	415865
Tajik_Mountain	Wuqi_EN	Tibetan_Gannan	0.001469	0.001455	1.01	82309
Cong	Nepal_Chokhopani_2700BP	Tibetan_Gannan	0.000909	0.0009	1.01	389271
Ekven_IA	Wuzhuangguoliang	Tibetan_Gannan	0.001649	0.001631	1.011	53052
Ulchi	Russia_North_Caucasus	Tibetan_Gannan	0.00081	0.000801	1.011	324378
Gelao_Longlin	Boshan_EN	Tibetan_Gannan	0.000936	0.000926	1.011	354163
Tagalog	Buryat_Selenginsky	Tibetan_Gannan	0.000668	0.000661	1.011	396944
Chuanyun_H	Mongolia_BA_1	Tibetan_Gannan	0.002351	0.002323	1.012	104802
Tibetan_Gangcha	Russia_Tagar	Tibetan_Gannan	0.000656	0.000649	1.012	417110
Nogai	Nepal_Samdzong_1500BP	Tibetan_Gannan	0.000826	0.000815	1.013	420767
Tu_HGDP	Liangdao1_EN	Tibetan_Gannan	0.000941	0.000928	1.014	172272
Korean	Tibetan_Nagqu	Tibetan_Gannan	0.000533	0.000526	1.014	394701
Maonan_Huanjiang	Boisman_MN	Tibetan_Gannan	0.000622	0.000613	1.015	372942
Han_Zhejiang	Qiang_Danba	Tibetan_Gannan	0.000573	0.000564	1.015	392170
Mlabri	Mongol_Minorities	Tibetan_Gannan	0.000751	0.00074	1.015	398063
Kazakh	Xiaojingshan_EN	Tibetan_Gannan	0.000749	0.000736	1.016	240671
Tibetan_Xinlong	Banlashan_MN	Tibetan_Gannan	0.000752	0.00074	1.017	389254
Dacaozi_IA	Shirenzigou_IA_E	Tibetan_Gannan	0.002735	0.002687	1.018	34210
Htin_Mal	Mongolia_EIA_6_Pazyryk	Tibetan_Gannan	0.001204	0.001183	1.018	285542
Dolgan	Liangdao2_EN	Tibetan_Gannan	0.001165	0.001144	1.018	319710
Evenk_FarEast	Russia_Steppe_Maikop	Tibetan_Gannan	0.001148	0.001127	1.018	343046
Sherpa_Nepal	UstBelaya_EBA	Tibetan_Gannan	0.000831	0.000817	1.018	371116
Haojiatai_LBIA	Mongolia_IA_Xianbei	Tibetan_Gannan	0.001932	0.001895	1.02	223360
Yumin_EN	Mongolia_Chalcolithic_1_Afanasievo	Tibetan_Gannan	0.001977	0.001938	1.02	246978
Mongol_Sainnoyon	HaNhi	Tibetan_Gannan	0.000538	0.000527	1.02	406909
Gelao_Longlin	Evenk_FarEast	Tibetan_Gannan	0.000746	0.00073	1.021	388885
Cong	Bianbian_EN	Tibetan_Gannan	0.00098	0.000959	1.022	263971
Tuvinian	Liangdao2_EN	Tibetan_Gannan	0.000911	0.000891	1.022	350942
Russia_Late_Sarmatian	Mongolia_LBA_2_Ulaanzukh	Tibetan_Gannan	0.00104	0.001016	1.023	321483
LaChi	Dacaozi_IA	Tibetan_Gannan	0.000759	0.000742	1.023	370097
Salar_Xunhua	Pingliangtai_LN	Tibetan_Gannan	0.000659	0.000644	1.023	399183
Dongxiang_Linxia	Boshan_EN	Tibetan_Gannan	0.000941	0.000919	1.024	357957
Mongol_Sainnoyon	Wuzhuangguoliang	Tibetan_Gannan	0.001083	0.001057	1.025	56583
Tibetan_Shigatse	Evenk_FarEast	Tibetan_Gannan	0.000697	0.00068	1.025	391752
Buryat_Bohansky	Vietnam_Lahu	Tibetan_Gannan	0.000628	0.000613	1.025	396991
Giarai	Buryat_Duldurginsky	Tibetan_Gannan	0.000628	0.000612	1.025	406905
Han_Shandong	Nepal_Mebrak_2125BP	Tibetan_Gannan	0.000875	0.000853	1.026	267609
Ami	Mongol_Sainnoyon	Tibetan_Gannan	0.000575	0.00056	1.026	405379
Tibetan_Xinlong	Ulchi	Tibetan_Gannan	0.000526	0.000513	1.026	410579
Longtoushan_BA	Mongolia_MBA_2_Munkhkhairkhan	Tibetan_Gannan	0.001896	0.001844	1.028	161656
Koryak	Liangdao1_EN	Tibetan_Gannan	0.001334	0.001297	1.028	166302
Tibetan_Shigatse	Mongolia_BA_2	Tibetan_Gannan	0.000997	0.00097	1.028	204738
Udmurt	Yumin_EN	Tibetan_Gannan	0.001197	0.001165	1.028	339575
Tibetan_Lhasa	Xibo_HGDP	Tibetan_Gannan	0.000527	0.000513	1.028	400759
Tajik_Mountain	Ulchi	Tibetan_Gannan	0.000709	0.00069	1.028	433259
Even	Bianbian_EN	Tibetan_Gannan	0.001082	0.001051	1.029	274876
Daur_HGDP	Wuzhuangguoliang	Tibetan_Gannan	0.00108	0.001048	1.03	55866
Han_Shanxi	Mongolia_LBA_1_MongunTaiga	Tibetan_Gannan	0.000995	0.000966	1.03	184956
Gurung_Nepal	Boshan_EN	Tibetan_Gannan	0.001048	0.001017	1.03	347733
Russia_UstIda_LN	Qihe_EN	Tibetan_Gannan	0.001869	0.001813	1.031	109339
Tibetan_Gangcha	Russia_EarlySarmatian_SouthernUrals	Tibetan_Gannan	0.000746	0.000723	1.031	317171
CoLao	Wadian_LN	Tibetan_Gannan	0.000785	0.000761	1.031	380852
Nivkh	Russia_Poltavka	Tibetan_Gannan	0.000913	0.000885	1.031	393737
KhoMu	Russia_Alan	Tibetan_Gannan	0.000884	0.000857	1.031	401433
Tibetan_Gangcha	Salar_Xunhua	Tibetan_Gannan	0.000492	0.000477	1.031	419528
Giarai	Yakut_HGDP	Tibetan_Gannan	0.000581	0.000564	1.031	420713
Mang	Tajik_Lowland	Tibetan_Gannan	0.00079	0.000767	1.031	426627
Russia_UstBelaya_Angara	Wanggou_MN	Tibetan_Gannan	0.000894	0.000866	1.032	296374
Russia_BA_Okunevo	XiongNu	Tibetan_Gannan	0.000873	0.000846	1.032	393075
Htin_Mal	Bashkir_south	Tibetan_Gannan	0.000694	0.000671	1.033	427259
Naxi_HGDP	Miaozigou_MN	Tibetan_Gannan	0.001006	0.000973	1.034	104887
DevilsCave_N	Chuanyun_H	Tibetan_Gannan	0.001762	0.001703	1.034	115938
Tu_HGDP	Suogang_LN	Tibetan_Gannan	0.001481	0.001432	1.035	30606
Vietnam_Lahu	Nepal_Chokhopani_2700BP	Tibetan_Gannan	0.000986	0.000953	1.035	385404
Dacaozi_IA	Liangdao1_EN	Tibetan_Gannan	0.001426	0.001376	1.036	150334
Russia_BA_Okunevo	Banlashan_MN	Tibetan_Gannan	0.001069	0.001032	1.036	388353
Russian_Pinezhsky	Negidal	Tibetan_Gannan	0.000989	0.000955	1.036	406192
Tibetan_Xinlong	Yumin_EN	Tibetan_Gannan	0.000899	0.000867	1.037	320759
Tharu_Nepal	Mongolia_LBA_2_Ulaanzukh	Tibetan_Gannan	0.000792	0.000763	1.037	351972
Russia_UstBelaya_Angara	Suogang_LN	Tibetan_Gannan	0.002096	0.00202	1.038	28709
Miaozigou_MN	Mongolia_IA_Xianbei	Tibetan_Gannan	0.002429	0.00234	1.038	76818
Mogolian_HGDP	Mongolia_MBA_2_Munkhkhairkhan	Tibetan_Gannan	0.001046	0.001008	1.038	299224
Russia_EBA_Yamnaya_Kalmykia	Wuqi_EN	Tibetan_Gannan	0.002236	0.002152	1.039	71024
Murut	Evenk_FarEast	Tibetan_Gannan	0.000816	0.000786	1.039	386319
Naxi_HGDP	Suogang_LN	Tibetan_Gannan	0.001507	0.001449	1.04	29871
Russia_North_Caucasus	Mogushan_Xianbei_IA	Tibetan_Gannan	0.001905	0.001832	1.04	79829
Tibetan_Xunhua	Bianbian_EN	Tibetan_Gannan	0.001204	0.001158	1.04	250872
Dongxiang_Linxia	Haojiatai_LBIA	Tibetan_Gannan	0.000953	0.000917	1.04	310277
Tibetan_Xunhua	Mongolia_Mongol	Tibetan_Gannan	0.001017	0.000978	1.04	310698
BoY	Nanai	Tibetan_Gannan	0.000631	0.000607	1.04	397806
Han_Shanxi	Tibetan_Lhasa	Tibetan_Gannan	0.000539	0.000518	1.04	399776
Hmong	Ulchi	Tibetan_Gannan	0.000575	0.000553	1.04	411174
Russia_BA_Okunevo	Tanshishan_LN	Tibetan_Gannan	0.001192	0.001144	1.041	159382
Cong	Boisman_MN	Tibetan_Gannan	0.000649	0.000624	1.041	367942
Gurung_Nepal	Tujia_HGDP	Tibetan_Gannan	0.000575	0.000553	1.041	398654
Haojiatai_LBIA	Mongolia_EIA_3	Tibetan_Gannan	0.001971	0.001889	1.043	204261
Nivkh	Haojiatai_LBIA	Tibetan_Gannan	0.001071	0.001028	1.043	302189
Russia_Alan	Mongolia_N_North	Tibetan_Gannan	0.00107	0.001025	1.043	368303
Tu_HGDP	Russia_Andronovo	Tibetan_Gannan	0.000789	0.000756	1.043	405041
Mang	Ulchi	Tibetan_Gannan	0.00061	0.000585	1.043	407065
Malay	Tofalar	Tibetan_Gannan	0.000647	0.00062	1.043	413825
Nivkh	Tanshishan_LN	Tibetan_Gannan	0.001053	0.001009	1.044	156031
Tibetan_Shigatse	Xiaogao_EN	Tibetan_Gannan	0.000897	0.00086	1.044	337122
Visayan	Russia_EBA_Yamnaya_Kalmykia	Tibetan_Gannan	0.000988	0.000946	1.044	375684
Liangdao1_EN	Wanggou_MN	Tibetan_Gannan	0.001724	0.00165	1.045	130290
HaNhi	Mogushan_Xianbei_IA	Tibetan_Gannan	0.001103	0.001053	1.047	102573
Russia_Lokomotiv_Eneolithic	Xiaowu_MN	Tibetan_Gannan	0.001451	0.001386	1.047	307059
Tibetan_Shigatse	Selkup	Tibetan_Gannan	0.000599	0.000572	1.047	425914
Ulchi	Tanshishan_LN	Tibetan_Gannan	0.000915	0.000874	1.048	164258
Han_Hubei	Mongolia_EIA_8	Tibetan_Gannan	0.001045	0.000996	1.049	281883
Ilocano	Haojiatai_LBIA	Tibetan_Gannan	0.001409	0.001343	1.049	285145
Tibetan_Yajiang	Erdaojingzi_LN	Tibetan_Gannan	0.000755	0.000719	1.049	331636
Selkup	Xiaogao_EN	Tibetan_Gannan	0.001085	0.001035	1.049	361071
PhuLa	Negidal	Tibetan_Gannan	0.000695	0.000663	1.049	391277
Mogolian_HGDP	Tibetan_Xinlong	Tibetan_Gannan	0.000557	0.000531	1.049	400204
BoY	Qiang_Daofu	Tibetan_Gannan	0.000589	0.000562	1.049	400725
Tu_HGDP	Uzbek_Tashkent	Tibetan_Gannan	0.000607	0.000579	1.049	424539
Visayan	Mongolia_EIA_5	Tibetan_Gannan	0.001318	0.001255	1.05	264911
Mang	Tibetan_Shannan	Tibetan_Gannan	0.000622	0.000593	1.05	398330
Thai	Kirghiz	Tibetan_Gannan	0.000602	0.000573	1.05	418686
Russia_OldBeringSea_Ekven	Nepal_Mebrak_2125BP	Tibetan_Gannan	0.001203	0.001145	1.051	258056
Tagalog	Russia_UstIda_EBA	Tibetan_Gannan	0.000909	0.000865	1.051	284122
Russia_Afanasievo	Nepal_Samdzong_1500BP	Tibetan_Gannan	0.000976	0.000929	1.051	413333
Visayan	Shirenzigou_IA	Tibetan_Gannan	0.000987	0.000938	1.052	270313
Jinchankou_LN	Zhalainuoer_IA	Tibetan_Gannan	0.005037	0.004784	1.053	13946
Malay	Longtoushan_BA	Tibetan_Gannan	0.000891	0.000846	1.053	224035
Mongol_Uuld	Jinchankou_LN	Tibetan_Gannan	0.000964	0.000916	1.053	286297
Korean	Wuzhuangguoliang	Tibetan_Gannan	0.001163	0.001104	1.054	54301
Miaozigou_MN	XiongNu	Tibetan_Gannan	0.001608	0.001525	1.054	96920
Han_Henan	Nepal_Mebrak_2125BP	Tibetan_Gannan	0.001008	0.000956	1.054	259051
UstBelaya_EBA	Erdaojingzi_LN	Tibetan_Gannan	0.001132	0.001073	1.054	302666
Lahu_HGDP	Russia_Lokomotiv_Eneolithic	Tibetan_Gannan	0.000837	0.000794	1.054	338933
Newar_Nepal	Mongolia_LBA_2_Ulaanzukh	Tibetan_Gannan	0.00077	0.000731	1.054	359855
Buryat_Bohansky	Liangdao2_EN	Tibetan_Gannan	0.001194	0.001132	1.055	319073
Mongol_Minorities	Xitoucun_LN	Tibetan_Gannan	0.000794	0.000752	1.056	222285
Dongxiang_Linxia	Banlashan_MN	Tibetan_Gannan	0.000862	0.000816	1.056	390614
Dongxiang_Linxia	Han_Chongqing	Tibetan_Gannan	0.000653	0.000619	1.056	395290
Oroqen_HGDP	Russia_Andronovo	Tibetan_Gannan	0.000873	0.000827	1.056	400585
Mongolia_Chalcolithic_1_Afanasievo	Mongolia_EIA_8	Tibetan_Gannan	0.002161	0.002045	1.057	233175
Cham	Haojiatai_LBIA	Tibetan_Gannan	0.000992	0.000938	1.057	316783
Dusun	Mongolia_EBA_2_Chemurchek	Tibetan_Gannan	0.001037	0.000981	1.057	335835
Korean	Ekven_IA	Tibetan_Gannan	0.00074	0.0007	1.057	386335
Buryat_Ehirit	Liangdao2_EN	Tibetan_Gannan	0.001129	0.001067	1.058	326522
Dao	TibetanHO_Yunnan	Tibetan_Gannan	0.000647	0.000611	1.058	393260
Gelao_Longlin	Ulchi	Tibetan_Gannan	0.000579	0.000548	1.058	409586
Tagalog	Mongolia_EIA_6_Pazyryk	Tibetan_Gannan	0.001187	0.001122	1.059	287831
Vietnam_Lahu	Evenk_FarEast	Tibetan_Gannan	0.000789	0.000745	1.059	387588
Jiaozuoniecun_LBIA	Mongolia_N_East	Tibetan_Gannan	0.001325	0.001249	1.06	294847
PaThen	Qiang_Daofu	Tibetan_Gannan	0.000563	0.000531	1.06	397991
Tajik	Oroqen_HGDP	Tibetan_Gannan	0.000783	0.000739	1.06	425083
Dolgan	Nepal_Mebrak_2125BP	Tibetan_Gannan	0.001176	0.001108	1.062	261452
Visayan	Mongolia_LBA_1_MongunTaiga	Tibetan_Gannan	0.001251	0.001177	1.063	180165
Bianbian_EN	Mongolia_LBA_3_MongunTaiga	Tibetan_Gannan	0.001486	0.001398	1.063	243599
Russia_OldBeringSea_Ekven	Haojiatai_LBIA	Tibetan_Gannan	0.001216	0.001144	1.063	296784
PhuLa	Tibetan_Shigatse	Tibetan_Gannan	0.000559	0.000526	1.063	401454
Hezhen_HGDP	Udmurt	Tibetan_Gannan	0.000737	0.000693	1.063	420992
Russia_UstIda_EBA	Qihe_EN	Tibetan_Gannan	0.002138	0.00201	1.064	88265
Wanggou_MN	Mongolia_Chalcolithic_2_Afanasievo	Tibetan_Gannan	0.001579	0.001484	1.064	214142
Han_Beijing1K	Russia_Lokomotiv_Eneolithic	Tibetan_Gannan	0.000656	0.000616	1.064	367483
Buryat_Aginsky	Lahu_HGDP	Tibetan_Gannan	0.000597	0.000561	1.064	410760
Mongolia_MBA_2_Munkhkhairkhan	Nepal_Chokhopani_2700BP	Tibetan_Gannan	0.00198	0.001859	1.065	274663
Tagalog	Dacaozi_IA	Tibetan_Gannan	0.000763	0.000717	1.065	369335
Naxi_HGDP	DevilsCave_N	Tibetan_Gannan	0.000777	0.000729	1.066	390095
Longtoushan_BA	Nepal_Samdzong_1500BP	Tibetan_Gannan	0.001205	0.00113	1.067	203282
Tay	Ulchi	Tibetan_Gannan	0.000575	0.000539	1.067	408258
Xiaogao_EN	Mongolia_BA_1	Tibetan_Gannan	0.002009	0.00188	1.068	257428
Han_Chongqing	Shimao_LN	Tibetan_Gannan	0.000921	0.000862	1.068	364449
Buryat_Bohansky	Nepal_Chokhopani_2700BP	Tibetan_Gannan	0.001118	0.001048	1.068	378205
Ami	Salar_Xunhua	Tibetan_Gannan	0.00058	0.000543	1.068	406544
Giarai	Daur_HGDP	Tibetan_Gannan	0.000582	0.000545	1.068	410127
Xiaogao_EN	Mongolia_EIA_6_Pazyryk	Tibetan_Gannan	0.002011	0.001881	1.069	249889
Tibetan_Lhasa	Salar_Xunhua	Tibetan_Gannan	0.00056	0.000524	1.069	408836
Shimao_LN	Mongolia_Medieval	Tibetan_Gannan	0.001626	0.001518	1.071	177955
HaNhi	Bianbian_EN	Tibetan_Gannan	0.001006	0.000939	1.071	263379
Gurung_Nepal	Dacaozi_IA	Tibetan_Gannan	0.000755	0.000705	1.071	369957
Mang	Sherpa_Nepal	Tibetan_Gannan	0.000728	0.00068	1.071	389887
Han_Henan	Evenk_Transbaikal	Tibetan_Gannan	0.000697	0.000651	1.071	395403
Qiang_Daofu	Hezhen_HGDP	Tibetan_Gannan	0.000558	0.000521	1.071	401352
Russia_UstBelaya_Angara	Wuzhuangguoliang	Tibetan_Gannan	0.001631	0.001522	1.072	51950
Russia_EBA_Yamnaya_Samara	Mogushan_Xianbei_IA	Tibetan_Gannan	0.001782	0.001662	1.072	100042
Buryat_Ehirit	Tibetan_Lhasa	Tibetan_Gannan	0.000618	0.000576	1.072	403478
Ulchi	Russia_Andronovo	Tibetan_Gannan	0.000873	0.000814	1.073	410979
Mang	Oroqen_HGDP	Tibetan_Gannan	0.00064	0.000596	1.074	398818
Russia_Poltavka	Wuqi_EN	Tibetan_Gannan	0.00213	0.001982	1.075	73546
Yi_HGDP	Miaozigou_MN	Tibetan_Gannan	0.001038	0.000966	1.075	105541
Htin_Mal	Russia_Steppe_Maikop	Tibetan_Gannan	0.001059	0.000985	1.075	353033
Korean	Mongolia_BA_1	Tibetan_Gannan	0.001005	0.000935	1.076	298665
Zhuang_Guangxi	China_Tianyuan	Tibetan_Gannan	0.000985	0.000915	1.076	345358
Htin_Mal	Mongolia_EIA_4_Sagly	Tibetan_Gannan	0.000765	0.000711	1.076	400140
Htin_Mal	Chuvash	Tibetan_Gannan	0.0008	0.000744	1.076	423480
Veps	Mongolia_EIA_8	Tibetan_Gannan	0.001433	0.00133	1.077	309914
Bashkir_central	DevilsCave_N	Tibetan_Gannan	0.001023	0.000948	1.079	430790
Tu_HGDP	Russia_EarlySarmatian_SouthernUrals	Tibetan_Gannan	0.000863	0.000799	1.08	307985
Nanai	Taiwan_Hanben	Tibetan_Gannan	0.000637	0.00059	1.08	407555
Buryat_Aginsky	Han_Shandong	Tibetan_Gannan	0.000562	0.00052	1.08	411607
Yi_HGDP	DevilsCave_N	Tibetan_Gannan	0.000789	0.000731	1.081	392561
Sherpa_Nepal	Khakass_Koibals	Tibetan_Gannan	0.000733	0.000678	1.082	396484
Han_Beijing1K	Haminmangha_MN	Tibetan_Gannan	0.000863	0.000797	1.083	251755
Thai	Boisman_MN	Tibetan_Gannan	0.000635	0.000587	1.083	386003
Qiang_Daofu	Evenk_FarEast	Tibetan_Gannan	0.000741	0.000685	1.083	391651
Bashkir_north	Nepal_Samdzong_1500BP	Tibetan_Gannan	0.000876	0.000808	1.083	432343
Korean	Mongolia_Medieval	Tibetan_Gannan	0.001074	0.00099	1.084	191299
Ekven_IA	Nepal_Chokhopani_2700BP	Tibetan_Gannan	0.001315	0.001213	1.084	365419
Russia_MLBA_Sintashta	Nepal_Samdzong_1500BP	Tibetan_Gannan	0.00101	0.000932	1.084	411748
Rai_Nepal	Tuvinian	Tibetan_Gannan	0.00065	0.000599	1.084	419875
Japanese_Tokyo1K	Selkup	Tibetan_Gannan	0.000542	0.0005	1.084	435314
Salar_Xunhua	Mongolia_EIA_8	Tibetan_Gannan	0.000999	0.000921	1.085	298284
Tajik_Lowland	Mongolia_EIA_8	Tibetan_Gannan	0.001335	0.00123	1.085	317002
Han_Hubei	TibetanHO_Yunnan	Tibetan_Gannan	0.000726	0.000669	1.085	383509
Udmurt	Boisman_MN	Tibetan_Gannan	0.000884	0.000815	1.085	388827
Li_Hainan	Xibo_HGDP	Tibetan_Gannan	0.000637	0.000587	1.085	393568
Buryat_Selenginsky	TibetanHO_Yunnan	Tibetan_Gannan	0.000769	0.000708	1.086	391552
Japanese_HGDP	Tibetan_Gangcha	Tibetan_Gannan	0.000476	0.000438	1.086	419577
Dai_Xishuangbanna1k	Ulchi	Tibetan_Gannan	0.000521	0.00048	1.086	422706
Oroqen_HGDP	Miaozigou_MN	Tibetan_Gannan	0.001063	0.000977	1.087	105616
Tibetan_Shannan	Kirghiz	Tibetan_Gannan	0.000668	0.000615	1.087	403590
Qiang_Daofu	Miaozigou_MN	Tibetan_Gannan	0.001015	0.000932	1.088	106108
Xiaogao_EN	Mongolia_EIA_5	Tibetan_Gannan	0.002079	0.001911	1.088	234599
Evenk_Transbaikal	Nepal_Chokhopani_2700BP	Tibetan_Gannan	0.001144	0.001051	1.089	385499
Russia_UstIda_EBA	Shimao_LN	Tibetan_Gannan	0.001309	0.001201	1.09	263247
Daur_HGDP	Tatar_Mishar	Tibetan_Gannan	0.000772	0.000708	1.09	426696
Tamang_Nepal	Wuzhuangguoliang	Tibetan_Gannan	0.001255	0.00115	1.091	56110
Erdaojingzi_LN	Japan_Jomon	Tibetan_Gannan	0.00134	0.001229	1.091	303217
Giarai	TibetanHO_Yunnan	Tibetan_Gannan	0.000696	0.000638	1.091	402549
Negidal	Veps	Tibetan_Gannan	0.000991	0.000908	1.091	415676
Dungan	Shirenzigou_IA_E	Tibetan_Gannan	0.001432	0.001311	1.092	40617
Tibetan_Lhasa	Mongolia_MBA_2_Munkhkhairkhan	Tibetan_Gannan	0.001057	0.000968	1.092	304152
Tibetan_Xunhua	Altaian_Chelkans	Tibetan_Gannan	0.00079	0.000723	1.092	400870
Cham	Koryak	Tibetan_Gannan	0.000735	0.000673	1.092	408183
Mongol_Minorities	Vietnam_Lahu	Tibetan_Gannan	0.000593	0.000543	1.092	409288
Negidal	Nogai	Tibetan_Gannan	0.000871	0.000797	1.092	419086
Tubalar	Xiaojingshan_EN	Tibetan_Gannan	0.00088	0.000805	1.093	237041
Daur_HGDP	Mongolia_EBA_2_Chemurchek	Tibetan_Gannan	0.000984	0.0009	1.093	338148
Kinh_HoChiMinh1K	Boshan_EN	Tibetan_Gannan	0.000898	0.000822	1.093	384517
Taiwan_Hanben	Zhalainuoer_EN	Tibetan_Gannan	0.001534	0.001402	1.094	71394
Japanese_Tokyo1K	Nepal_Chokhopani_2700BP	Tibetan_Gannan	0.000834	0.000762	1.094	411879
Bianbian_EN	Miaozigou_MN	Tibetan_Gannan	0.002691	0.002457	1.095	67381
Taiwan_Hanben	Mongolia_BA_2	Tibetan_Gannan	0.001131	0.001032	1.095	209803
Qiang_Daofu	Xibo_HGDP	Tibetan_Gannan	0.000542	0.000495	1.095	401598
Maonan_Huanjiang	Nanai	Tibetan_Gannan	0.000583	0.000533	1.095	403686
Malay	Yakut_HGDP	Tibetan_Gannan	0.000618	0.000565	1.095	419498
Dongxiang_Linxia	Chuanyun_H	Tibetan_Gannan	0.001141	0.001042	1.096	126774
Ekven_IA	Haojiatai_LBIA	Tibetan_Gannan	0.001375	0.001255	1.096	289603
Visayan	Mongolia_MBA_2_Munkhkhairkhan	Tibetan_Gannan	0.001222	0.001115	1.096	293791
Thai	Mongolia_LBA_5_CenterWest	Tibetan_Gannan	0.000852	0.000778	1.096	391305
Mongol_Sainnoyon	TibetanHO_Yunnan	Tibetan_Gannan	0.000686	0.000626	1.097	400329
Suogang_LN	Mongolia_EIA_8	Tibetan_Gannan	0.00407	0.003708	1.098	25486
Mongol_Minorities	Taiwan_Gongguan	Tibetan_Gannan	0.001052	0.000958	1.098	258609
Rai_Nepal	Wuzhuangguoliang	Tibetan_Gannan	0.001319	0.0012	1.099	54279
Haojiatai_LN	Nepal_Chokhopani_2700BP	Tibetan_Gannan	0.001632	0.001486	1.099	261721
Newar_Nepal	Mongolia_EIA_8	Tibetan_Gannan	0.001152	0.001048	1.099	301344
Mongolia_LBA_3_MongunTaiga	Nepal_Samdzong_1500BP	Tibetan_Gannan	0.00104	0.000946	1.099	343491
Tamang_Nepal	XiongNu	Tibetan_Gannan	0.00074	0.000674	1.099	395082
Evenk_Transbaikal	Wuzhuangguoliang	Tibetan_Gannan	0.001373	0.001248	1.1	55327
Sherpa_Nepal	Dolgan	Tibetan_Gannan	0.000782	0.000711	1.1	390646
Russia_UstIda_EBA	Xitoucun_LN	Tibetan_Gannan	0.00158	0.001435	1.101	147310
Dusun	Xiaojingshan_EN	Tibetan_Gannan	0.000941	0.000854	1.101	217087
Shor_Khakassia	Nepal_Mebrak_2125BP	Tibetan_Gannan	0.00127	0.001154	1.101	265237
Han_Zhejiang	Jinchankou_LN	Tibetan_Gannan	0.001086	0.000987	1.101	265916
Tibetan_Lhasa	Hezhen_HGDP	Tibetan_Gannan	0.000582	0.000528	1.101	400604
Ede	Oroqen_HGDP	Tibetan_Gannan	0.000619	0.000562	1.101	408636
Tatar_Mishar	Zhalainuoer_EN	Tibetan_Gannan	0.001731	0.00157	1.102	75718
Russia_OldBeringSea_Ekven	Lajia_LN	Tibetan_Gannan	0.000898	0.000814	1.103	372276
Dongxiang_Linxia	Nepal_Mebrak_2125BP	Tibetan_Gannan	0.001023	0.000927	1.104	270029
Mlabri	Buryat_Bohansky	Tibetan_Gannan	0.000956	0.000866	1.104	381065
Miaozigou_MN	Mongolia_EIA_7_Xiongnu	Tibetan_Gannan	0.00264	0.002389	1.105	73597
LoLo	Evenk_FarEast	Tibetan_Gannan	0.00084	0.000759	1.106	385275
Cong	Tibetan_Shigatse	Tibetan_Gannan	0.000602	0.000544	1.106	403088
Mlabri	Boisman_MN	Tibetan_Gannan	0.00101	0.000912	1.107	345866
Tibetan_Xunhua	Xibo_HGDP	Tibetan_Gannan	0.000696	0.000629	1.107	393270
Mongol_Sainnoyon	Han_Beijing1K	Tibetan_Gannan	0.000513	0.000463	1.107	423373
Wuqi_EN	Wuzhuangguoliang	Tibetan_Gannan	0.005381	0.004856	1.108	10487
Han_Zhejiang	Qihe_EN	Tibetan_Gannan	0.001269	0.001145	1.108	125563
Mansi	Liangdao1_EN	Tibetan_Gannan	0.001275	0.00115	1.108	176212
Tibetan_Shannan	Ekven_IA	Tibetan_Gannan	0.000749	0.000676	1.108	395659
Dong_Guizhou	Wuqi_EN	Tibetan_Gannan	0.001287	0.00116	1.109	76613
Han_SichuanHO	Xiaogao_EN	Tibetan_Gannan	0.001023	0.000922	1.109	329385
Naxi_HGDP	Newar_Nepal	Tibetan_Gannan	0.000613	0.000553	1.109	411791
Dai_HGDP	Boisman_MN	Tibetan_Gannan	0.000681	0.000613	1.11	367228
PhuLa	Mongolia_N_East	Tibetan_Gannan	0.000901	0.000811	1.111	347965
Ulchi	Chuanyun_H	Tibetan_Gannan	0.00116	0.001043	1.113	130177
Muong	Xiaojingshan_EN	Tibetan_Gannan	0.000841	0.000755	1.113	218695
Russia_UstIda_EBA	Jiaozuoniecun_LBIA	Tibetan_Gannan	0.00142	0.001276	1.113	244575
Sherpa_Nepal	Japan_Jomon	Tibetan_Gannan	0.001039	0.000934	1.113	368083
KhoMu	Xiaowu_MN	Tibetan_Gannan	0.001048	0.000941	1.113	385078
Muong	Salar_Xunhua	Tibetan_Gannan	0.000599	0.000538	1.113	409132
Lajia_LN	Liangdao2_EN	Tibetan_Gannan	0.00136	0.001221	1.114	297781
Qiang_Daofu	Xitoucun_LN	Tibetan_Gannan	0.000815	0.000731	1.115	217421
Oroqen_HGDP	Russia_EarlySarmatian_SouthernUrals	Tibetan_Gannan	0.000937	0.00084	1.115	303883
CoLao	Erdaojingzi_LN	Tibetan_Gannan	0.000892	0.0008	1.115	327133
Atayal	Evenk_FarEast	Tibetan_Gannan	0.000964	0.000864	1.115	379570
Mlabri	Dolgan	Tibetan_Gannan	0.001058	0.000949	1.115	381903
Mongol_Zasagt	Han_Henan	Tibetan_Gannan	0.000654	0.000586	1.115	399145
Han_Henan	Wuzhuangguoliang	Tibetan_Gannan	0.001274	0.001141	1.116	54010
Giarai	Ulchi	Tibetan_Gannan	0.000606	0.000544	1.116	415593
Han_Shanxi	Mongolia_BA_2	Tibetan_Gannan	0.001072	0.00096	1.117	201817
Mongolia_LBA_5_CenterWest	Nepal_Samdzong_1500BP	Tibetan_Gannan	0.001145	0.001026	1.117	349456
Tibetan_Gangcha	Boshan_EN	Tibetan_Gannan	0.000945	0.000846	1.117	374072
Tagalog	Mongolia_Medieval	Tibetan_Gannan	0.001268	0.001134	1.118	192648
Han_Shanghai	Banlashan_MN	Tibetan_Gannan	0.001264	0.001131	1.118	360777
Salar_Xunhua	DevilsCave_N	Tibetan_Gannan	0.000842	0.000753	1.119	400236
Htin_Mal	Russian_Leshukonsky	Tibetan_Gannan	0.000995	0.000889	1.119	406191
Han_Henan	Mongolia_EIA_8	Tibetan_Gannan	0.001098	0.00098	1.12	282257
Chuanyun_H	Wuzhuangguoliang	Tibetan_Gannan	0.004242	0.003784	1.121	17876
Qihe_EN	Mongolia_IA_Xianbei	Tibetan_Gannan	0.002483	0.002216	1.121	109057
Kinh_HoChiMinh1K	Xiaogao_EN	Tibetan_Gannan	0.000896	0.000799	1.121	362626
PhuLa	Nepal_Samdzong_1500BP	Tibetan_Gannan	0.000803	0.000716	1.121	391474
Wuzhuangguoliang	Zhalainuoer_EN	Tibetan_Gannan	0.005973	0.005323	1.122	9361
Tofalar	Nepal_Mebrak_2125BP	Tibetan_Gannan	0.001132	0.001008	1.122	272239
Negidal	Luoheguxiang_LBIA	Tibetan_Gannan	0.00097	0.000863	1.123	337401
Han_Shanghai	Negidal	Tibetan_Gannan	0.001014	0.000904	1.123	371241
Xiaogao_EN	Nepal_Samdzong_1500BP	Tibetan_Gannan	0.001374	0.001222	1.124	310821
Dai_HGDP	Boshan_EN	Tibetan_Gannan	0.001068	0.000951	1.124	355413
Dai_HGDP	TibetanHO_Yunnan	Tibetan_Gannan	0.000689	0.000613	1.124	393521
Tibetan_Xunhua	Mongolia_EIA_8	Tibetan_Gannan	0.001234	0.001097	1.125	278536
Zhalainuoer_IA	Mongolia_Medieval	Tibetan_Gannan	0.00656	0.005824	1.126	10616
Luoheguxiang_LBIA	Nepal_Mebrak_2125BP	Tibetan_Gannan	0.001656	0.001471	1.126	224931
Liangdao2_EN	Nepal_Samdzong_1500BP	Tibetan_Gannan	0.001447	0.001285	1.126	303970
Korean	Mongolia_MBA_1_Munkhkhairkhan	Tibetan_Gannan	0.000929	0.000825	1.127	350736
Buryat_Ehirit	Sherpa_Nepal	Tibetan_Gannan	0.00073	0.000647	1.127	395770
Tu_HGDP	Han_Chongqing	Tibetan_Gannan	0.000656	0.000582	1.127	397643
Salar_Xunhua	XiongNu	Tibetan_Gannan	0.000728	0.000646	1.127	400067
Thai	Xiaowu_MN	Tibetan_Gannan	0.000985	0.000874	1.127	404802
Han_SouthChina1K	Negidal	Tibetan_Gannan	0.000641	0.000568	1.127	412669
Han_Shanghai	Qihe_EN	Tibetan_Gannan	0.001575	0.001397	1.128	121195
Buryat_Aginsky	Wanggou_MN	Tibetan_Gannan	0.000779	0.00069	1.128	334564
Khamnegan	Luoheguxiang_LBIA	Tibetan_Gannan	0.000844	0.000749	1.128	361310
Ulchi	Qihe_EN	Tibetan_Gannan	0.001127	0.000998	1.129	135000
Negidal	Liangdao1_EN	Tibetan_Gannan	0.001484	0.001315	1.129	159389
Tibetan_Nagqu	Mongolia_LBA_1_MongunTaiga	Tibetan_Gannan	0.001134	0.001004	1.129	185527
Naxi_HGDP	Mongolia_Chalcolithic_2_Afanasievo	Tibetan_Gannan	0.001076	0.000953	1.129	278987
Salar_Xunhua	Mongolia_EIA_7_Xiongnu	Tibetan_Gannan	0.001013	0.000897	1.129	294836
Tu_HGDP	Mongolia_LBA_3_MongunTaiga	Tibetan_Gannan	0.000799	0.000708	1.129	368466
Veps	Liangdao1_EN	Tibetan_Gannan	0.001501	0.001328	1.13	180274
Rai_Nepal	Mongolia_EBA_2_Chemurchek	Tibetan_Gannan	0.001138	0.001007	1.13	328990
Htin_Mal	Tlingit	Tibetan_Gannan	0.000924	0.000818	1.13	398768
Mongol_Zasagt	Tibetan_Chamdo	Tibetan_Gannan	0.00059	0.000522	1.13	407072
Japanese_Tokyo1K	Mongolia_LBA_1_MongunTaiga	Tibetan_Gannan	0.000981	0.000867	1.131	197897
Ulchi	Haojiatai_LN	Tibetan_Gannan	0.000877	0.000776	1.131	300428
Ede	Russia_UstIda_LN	Tibetan_Gannan	0.000834	0.000737	1.131	365623
Mongol_Zasagt	Tibetan_Xunhua	Tibetan_Gannan	0.000706	0.000624	1.131	398984
Han_SouthChina1K	Qiang_Daofu	Tibetan_Gannan	0.000513	0.000454	1.131	416872
Suogang_LN	Yumin_EN	Tibetan_Gannan	0.004117	0.003637	1.132	26077
Rai_Nepal	Mongolia_IA_Xianbei	Tibetan_Gannan	0.001174	0.001037	1.132	293741
Hezhen_HGDP	Mongolia_LBA_3_MongunTaiga	Tibetan_Gannan	0.000849	0.00075	1.133	361347
Han_Henan	Tibetan_Gangcha	Tibetan_Gannan	0.000584	0.000516	1.133	411192
Oroqen_HGDP	Mordovian	Tibetan_Gannan	0.000819	0.000723	1.133	442018
Suogang_LN	Mongolia_MBA_2_Munkhkhairkhan	Tibetan_Gannan	0.004206	0.00371	1.134	25978
Miao_HGDP	Tibetan_Shannan	Tibetan_Gannan	0.000595	0.000525	1.134	401142
Suogang_LN	Mongolia_Medieval	Tibetan_Gannan	0.005052	0.004452	1.135	19585
Yukagir	Wuzhuangguoliang	Tibetan_Gannan	0.001236	0.001089	1.135	59153
Eskimo_Naukan	Gurung_Nepal	Tibetan_Gannan	0.00078	0.000687	1.135	396193
Mongol_Sainnoyon	Han_Shanghai	Tibetan_Gannan	0.000803	0.000707	1.136	397335
Shirenzigou_IA_W	Yumin_EN	Tibetan_Gannan	0.002465	0.002168	1.137	93165
Xitoucun_LN	Mongolia_IA_Xianbei	Tibetan_Gannan	0.00182	0.0016	1.137	175995
KhoMu	Haojiatai_LN	Tibetan_Gannan	0.000921	0.00081	1.137	292376
Tu_HGDP	Russia_Caucasus_EBA_Yamnaya	Tibetan_Gannan	0.000909	0.000799	1.137	298221
Sherpa_Nepal	Negidal	Tibetan_Gannan	0.00084	0.000739	1.137	379855
Dongxiang_Linxia	Tibetan_Lhasa	Tibetan_Gannan	0.000589	0.000518	1.137	404851
Giarai	XiongNu	Tibetan_Gannan	0.000792	0.000696	1.138	402117
Yugur_Sunan	Kazakh	Tibetan_Gannan	0.000559	0.000492	1.138	436131
Russia_Tagar	Suogang_LN	Tibetan_Gannan	0.002781	0.002441	1.139	29256
Tibetan_Chamdo	Miaozigou_MN	Tibetan_Gannan	0.001065	0.000935	1.139	106540
Chukchi	Qihe_EN	Tibetan_Gannan	0.001388	0.001218	1.139	133282
Uzbek_Tashkent	Liangdao1_EN	Tibetan_Gannan	0.001285	0.001129	1.139	181316
Cham	Mongolia_BA_2	Tibetan_Gannan	0.001129	0.000991	1.139	209675
Oroqen_HGDP	Nepal_Mebrak_2125BP	Tibetan_Gannan	0.001056	0.000927	1.139	268213
PaThen	Lajia_LN	Tibetan_Gannan	0.000754	0.000662	1.139	379726
PhuLa	Nepal_Chokhopani_2700BP	Tibetan_Gannan	0.00104	0.000914	1.139	387880
Buryat_Aginsky	Vietnam_Lahu	Tibetan_Gannan	0.000645	0.000566	1.14	410595
Tu_HGDP	Bashkir_central	Tibetan_Gannan	0.000673	0.00059	1.14	434828
Malay	Buryat_Duldurginsky	Tibetan_Gannan	0.000709	0.000622	1.141	405100
Tibetan_Xunhua	Nogai2	Tibetan_Gannan	0.000756	0.000663	1.141	423322
Rai_Nepal	Banlashan_MN	Tibetan_Gannan	0.001036	0.000907	1.142	377207
Russian_Krasnoborsky	Evenk_FarEast	Tibetan_Gannan	0.001137	0.000996	1.142	407558
Ede	Mongolia_BA_2	Tibetan_Gannan	0.001159	0.001014	1.143	208713
Han_Hubei	Mongolia_N_East	Tibetan_Gannan	0.000971	0.000849	1.143	336628
Kyrgyz_Urumqi	Liangdao2_EN	Tibetan_Gannan	0.001044	0.000914	1.143	351530
Tibetan_Xunhua	Russia_UstBelaya_Angara	Tibetan_Gannan	0.000836	0.000731	1.143	368194
Yugur_Sunan	Mongolia_MBA_1_Munkhkhairkhan	Tibetan_Gannan	0.00081	0.000709	1.143	373500
Bianbian_EN	Mongolia_MBA_2_Munkhkhairkhan	Tibetan_Gannan	0.002303	0.002013	1.144	213393
Yi_HGDP	Negidal	Tibetan_Gannan	0.000735	0.000643	1.144	391659
She_HGDP	Xiaogao_EN	Tibetan_Gannan	0.001051	0.000918	1.145	332276
Vietnam_Lahu	Salar_Xunhua	Tibetan_Gannan	0.000619	0.000541	1.145	406658
Yugur_Sunan	Ekven_IA	Tibetan_Gannan	0.0007	0.000611	1.145	408886
Oroqen_HGDP	Chuanyun_H	Tibetan_Gannan	0.001278	0.001115	1.146	125977
Russian_Pinezhsky	Liangdao1_EN	Tibetan_Gannan	0.001621	0.001414	1.146	175197
Kyrgyz_Urumqi	Longtoushan_BA	Tibetan_Gannan	0.000934	0.000815	1.146	235363
Hmong	Bianbian_EN	Tibetan_Gannan	0.001104	0.000963	1.146	264924
She_HGDP	DevilsCave_N	Tibetan_Gannan	0.000849	0.000741	1.146	388940
Zhuang_Guangxi	Boisman_MN	Tibetan_Gannan	0.000679	0.000592	1.147	375902
Haminmangha_MN	Mongolia_EIA_5	Tibetan_Gannan	0.002287	0.001992	1.148	149766
Tibetan_Nagqu	Shirenzigou_IA	Tibetan_Gannan	0.000842	0.000733	1.148	278084
Gurung_Nepal	Haojiatai_LBIA	Tibetan_Gannan	0.001102	0.00096	1.148	301310
Malay	Mongolia_EBA_1_Ulgii	Tibetan_Gannan	0.000815	0.00071	1.148	369155
Eskimo_Naukan	Tibetan_Xunhua	Tibetan_Gannan	0.000879	0.000765	1.148	391963
Jiaozuoniecun_LBIA	Wuzhuangguoliang	Tibetan_Gannan	0.002275	0.001979	1.149	47713
Haojiatai_LBIA	Wuqi_EN	Tibetan_Gannan	0.003203	0.002788	1.149	56918
Russia_Late_Sarmatian	Mongolia_N_East	Tibetan_Gannan	0.001462	0.001273	1.149	319267
KhoMu	Erdaojingzi_LN	Tibetan_Gannan	0.000879	0.000765	1.149	335134
Chuanyun_H	Haojiatai_LBIA	Tibetan_Gannan	0.002663	0.002315	1.15	93693
Mongol_Minorities	Jinchankou_LN	Tibetan_Gannan	0.001073	0.000933	1.15	284864
Giarai	Mongolia_EBA_1_Ulgii	Tibetan_Gannan	0.000842	0.000733	1.15	371407
Tibetan_Chamdo	Dolgan	Tibetan_Gannan	0.000699	0.000608	1.15	402744
Eskimo_ChaplinSireniki	Qihe_EN	Tibetan_Gannan	0.001499	0.001302	1.151	127741
Mongol_Zasagt	Wuzhuangguoliang	Tibetan_Gannan	0.001245	0.001081	1.152	56138
Ket	Qihe_EN	Tibetan_Gannan	0.001359	0.00118	1.152	136815
Mongolia_Medieval	XiongNu	Tibetan_Gannan	0.001598	0.001387	1.152	181212
Negidal	China_Tianyuan	Tibetan_Gannan	0.001558	0.001353	1.152	316957
Tagalog	Khakass_Kachins	Tibetan_Gannan	0.000753	0.000654	1.152	404519
Rai_Nepal	Chuanyun_H	Tibetan_Gannan	0.001357	0.001177	1.153	122383
Mongolia_EIA_8	Nepal_Chokhopani_2700BP	Tibetan_Gannan	0.002024	0.001756	1.153	262603
Oroqen_HGDP	Russia_Steppe_Maikop	Tibetan_Gannan	0.000964	0.000836	1.153	362378
Lahu_HGDP	Shimao_LN	Tibetan_Gannan	0.000899	0.00078	1.153	380338
Han_SichuanHO	Tamang_Nepal	Tibetan_Gannan	0.000633	0.000549	1.153	401845
Thai	Tatar_Zabolotniye	Tibetan_Gannan	0.000726	0.00063	1.153	421846
Qiang_Danba	Bianbian_EN	Tibetan_Gannan	0.001067	0.000925	1.154	261085
Tibetan_Chamdo	Boshan_EN	Tibetan_Gannan	0.001026	0.000889	1.154	358870
Cambodian	Mongolia_LBA_4_CenterWest	Tibetan_Gannan	0.000692	0.000599	1.154	400653
Bashkir_south	Liangdao1_EN	Tibetan_Gannan	0.001239	0.001073	1.155	188169
Oroqen_HGDP	Liangdao2_EN	Tibetan_Gannan	0.00111	0.000961	1.155	327817
Visayan	Udmurt	Tibetan_Gannan	0.000897	0.000776	1.155	417945
Tamang_Nepal	Liangdao1_EN	Tibetan_Gannan	0.001191	0.00103	1.156	170699
Gurung_Nepal	Mongolia_BA_1	Tibetan_Gannan	0.00122	0.001056	1.156	300680
Buryat_Bohansky	Lajia_LN	Tibetan_Gannan	0.00091	0.000787	1.156	377051
Japanese_HGDP	Tibetan_Nagqu	Tibetan_Gannan	0.000549	0.000475	1.156	410011
Ulchi	Russia_EBA_Yamnaya_Samara	Tibetan_Gannan	0.000913	0.00079	1.156	410026
Mlabri	Qiang_Danba	Tibetan_Gannan	0.00089	0.000769	1.157	385028
Nanai	Salar_Xunhua	Tibetan_Gannan	0.00062	0.000536	1.157	406569
Evenk_Transbaikal	Miaozigou_MN	Tibetan_Gannan	0.001348	0.001165	1.158	104689
Buryat_Aginsky	Liangdao1_EN	Tibetan_Gannan	0.001174	0.001014	1.158	175645
Qiang_Danba	Mongolia_EIA_3	Tibetan_Gannan	0.001036	0.000895	1.158	273912
Japanese_HGDP	Mongolia_BA_1	Tibetan_Gannan	0.000936	0.000808	1.158	319620
Han_SichuanHO	Mongolia_N_North	Tibetan_Gannan	0.000748	0.000646	1.158	373615
Cambodian	Buryat_Zakamensky	Tibetan_Gannan	0.000673	0.000581	1.158	408967
Thai	Russia_IA	Tibetan_Gannan	0.000751	0.000648	1.158	415883
Russia_Bolshoy	Nepal_Samdzong_1500BP	Tibetan_Gannan	0.001068	0.000922	1.159	346108
Kinh_HGDP	Daur_HGDP	Tibetan_Gannan	0.000596	0.000515	1.159	403019
Cambodian	Eskimo_ChaplinSireniki	Tibetan_Gannan	0.000783	0.000676	1.159	405161
Tibetan_Shannan	Mongolia_MBA_2_Munkhkhairkhan	Tibetan_Gannan	0.001125	0.000969	1.161	304189
Mulam_Luocheng	Wanggou_MN	Tibetan_Gannan	0.000741	0.000638	1.161	329680
Baoan_Jishishan	Russia_Steppe_Maikop	Tibetan_Gannan	0.000952	0.00082	1.161	367485
Daur_HGDP	Qiang_Danba	Tibetan_Gannan	0.000597	0.000514	1.161	401493
Nivkh	Mulam_Luocheng	Tibetan_Gannan	0.00066	0.000568	1.161	402701
Mlabri	Yukagir	Tibetan_Gannan	0.00094	0.00081	1.161	409942
Cham	Yakut_HGDP	Tibetan_Gannan	0.00065	0.00056	1.161	421094
Jinchankou_LN	Mongolia_Medieval	Tibetan_Gannan	0.002428	0.00209	1.162	127751
Cong	Xiaojingshan_EN	Tibetan_Gannan	0.00091	0.000783	1.162	218766
CoLao	Oroqen_HGDP	Tibetan_Gannan	0.000648	0.000558	1.162	397835
Bashkir_north	Haminmangha_MN	Tibetan_Gannan	0.001265	0.001087	1.163	260456
Xibo_HGDP	Nepal_Mebrak_2125BP	Tibetan_Gannan	0.001042	0.000895	1.163	265685
Tibetan_Xunhua	Nepal_Chokhopani_2700BP	Tibetan_Gannan	0.001226	0.001053	1.164	370665
Khamnegan	Xiaowu_MN	Tibetan_Gannan	0.001127	0.000968	1.164	385999
Tibetan_Shannan	Xibo_HGDP	Tibetan_Gannan	0.000609	0.000524	1.164	400698
TibetanHO_Yunnan	Shirenzigou_IA_E	Tibetan_Gannan	0.002171	0.001864	1.165	36842
Russia_North_Caucasus	Wuqi_EN	Tibetan_Gannan	0.002609	0.002239	1.165	61465
Lajia_LN	Mongolia_MBA_1_Munkhkhairkhan	Tibetan_Gannan	0.001211	0.00104	1.165	329640
Vietnam_Lahu	Negidal	Tibetan_Gannan	0.000795	0.000682	1.165	389502
Xibo_HGDP	Liangdao1_EN	Tibetan_Gannan	0.001128	0.000967	1.166	167781
Taiwan_Gongguan	Mongolia_LBA_2_Ulaanzukh	Tibetan_Gannan	0.001479	0.001269	1.166	226088
Muong	Nivkh	Tibetan_Gannan	0.000694	0.000596	1.166	399050
Han_Hubei	Zhalainuoer_EN	Tibetan_Gannan	0.001607	0.001377	1.167	67856
Kinh_HoChiMinh1K	Boisman_MN	Tibetan_Gannan	0.000653	0.000559	1.167	393702
Cham	Mogolian_HGDP	Tibetan_Gannan	0.000638	0.000547	1.167	407690
Tibetan_Gangcha	Chuvash	Tibetan_Gannan	0.000693	0.000594	1.167	436283
Dusun	Wanggou_MN	Tibetan_Gannan	0.000904	0.000774	1.168	321282
Russia_Srubnaya	Mongolia_EIA_8	Tibetan_Gannan	0.001631	0.001395	1.169	297539
Tibetan_Nagqu	Altaian	Tibetan_Gannan	0.000592	0.000507	1.169	431503
Haojiatai_LBIA	Yumin_EN	Tibetan_Gannan	0.002109	0.001802	1.17	234843
Kazakh	Longtoushan_BA	Tibetan_Gannan	0.00096	0.00082	1.171	242282
Khamnegan	Han_Shandong	Tibetan_Gannan	0.000628	0.000537	1.171	404512
Erdaojingzi_LN	Wuzhuangguoliang	Tibetan_Gannan	0.002428	0.002073	1.172	45248
Chukchi	Tanshishan_LN	Tibetan_Gannan	0.001177	0.001004	1.172	162145
Wanggou_MN	Mongolia_LBA_4_CenterWest	Tibetan_Gannan	0.000919	0.000784	1.172	312346
Cham	Russia_UstIda_LN	Tibetan_Gannan	0.000846	0.000722	1.172	367377
Baoan_Jishishan	Wadian_LN	Tibetan_Gannan	0.000821	0.000701	1.172	395070
Tibetan_Gangcha	Bashkir_central	Tibetan_Gannan	0.000668	0.00057	1.172	438059
Mlabri	Mongolia_Medieval	Tibetan_Gannan	0.001899	0.001619	1.173	183104
Tibetan_Chamdo	Mongolia_BA_2	Tibetan_Gannan	0.001119	0.000954	1.173	205650
Mang	Mongolia_Mongol	Tibetan_Gannan	0.001052	0.000897	1.173	319342
Sila	Nanai	Tibetan_Gannan	0.000656	0.000559	1.173	395593
Cham	Daur_HGDP	Tibetan_Gannan	0.00065	0.000554	1.173	410580
Rai_Nepal	Erdaojingzi_LN	Tibetan_Gannan	0.000939	0.0008	1.174	323749
Tibetan_Xunhua	Boisman_MN	Tibetan_Gannan	0.000894	0.000762	1.174	354324
Daur_HGDP	Russia_Tagar	Tibetan_Gannan	0.000891	0.000759	1.174	403585
KhoMu	Uyghur_HGDP	Tibetan_Gannan	0.000699	0.000595	1.174	424310
Dongxiang_Linxia	Qihe_EN	Tibetan_Gannan	0.001141	0.00097	1.175	131581
Tharu_Nepal	Tanshishan_LN	Tibetan_Gannan	0.001204	0.001025	1.175	160157
Buryat_Bohansky	Xitoucun_LN	Tibetan_Gannan	0.001047	0.000891	1.175	211027
Russia_Steppe_Maikop	Suogang_LN	Tibetan_Gannan	0.00304	0.002586	1.176	28890
Tibetan_Shigatse	Miaozigou_MN	Tibetan_Gannan	0.001145	0.000974	1.176	106010
Tibetan_Xunhua	Haminmangha_MN	Tibetan_Gannan	0.001315	0.001118	1.176	223950
Thai	Udmurt	Tibetan_Gannan	0.000761	0.000648	1.176	432182
Wadian_LN	Mongolia_Chalcolithic_2_Afanasievo	Tibetan_Gannan	0.001618	0.001374	1.177	255031
Kinh_Vietnam	TibetanHO_Yunnan	Tibetan_Gannan	0.000706	0.000599	1.177	396171
LaChi	Erdaojingzi_LN	Tibetan_Gannan	0.000993	0.000843	1.178	326342
Miaozigou_MN	Zhalainuoer_IA	Tibetan_Gannan	0.008957	0.007591	1.18	5500
Tamang_Nepal	Xiaojingshan_EN	Tibetan_Gannan	0.000931	0.000789	1.18	219617
Vietnam_Lahu	Bianbian_EN	Tibetan_Gannan	0.001162	0.000985	1.18	261384
Tibetan_Xunhua	Wuzhuangguoliang	Tibetan_Gannan	0.001505	0.001274	1.181	53618
Shor_Mountain	Qihe_EN	Tibetan_Gannan	0.001453	0.001231	1.181	131965
Dongxiang_Linxia	Dacaozi_IA	Tibetan_Gannan	0.000759	0.000643	1.181	380194
Russia_MLBA_Krasnoyarsk	Nepal_Samdzong_1500BP	Tibetan_Gannan	0.001106	0.000936	1.181	392704
Han_Shanxi	Khakass_Koibals	Tibetan_Gannan	0.000694	0.000587	1.181	401998
Tibetan_Xunhua	Nganasan	Tibetan_Gannan	0.000839	0.00071	1.181	405592
Dungan	Zhalainuoer_IA	Tibetan_Gannan	0.001987	0.001681	1.182	22371
Hmong	Lajia_LN	Tibetan_Gannan	0.000799	0.000676	1.182	388817
Chukchi	Sherpa_Nepal	Tibetan_Gannan	0.000767	0.000649	1.182	402590
Cambodian	Buryat_Bohansky	Tibetan_Gannan	0.000739	0.000625	1.182	404225
Tibetan_Nagqu	Kazakh_Aksay	Tibetan_Gannan	0.000643	0.000544	1.182	411626
Russia_Lokomotiv_Eneolithic	Erdaojingzi_LN	Tibetan_Gannan	0.001412	0.001193	1.183	268870
Russia_OldBeringSea_Ekven	Erdaojingzi_LN	Tibetan_Gannan	0.001122	0.000948	1.183	321364
HaNhi	Wuzhuangguoliang	Tibetan_Gannan	0.001252	0.001057	1.184	55681
Htin_Mal	Shirenzigou_IA	Tibetan_Gannan	0.001122	0.000948	1.184	271476
Buryat_Aginsky	Haojiatai_LBIA	Tibetan_Gannan	0.001025	0.000866	1.184	319214
Lahu_HGDP	Nepal_Chokhopani_2700BP	Tibetan_Gannan	0.001143	0.000965	1.184	382441
Tibetan_Nagqu	XiongNu	Tibetan_Gannan	0.000794	0.000671	1.184	389728
Mlabri	Selkup	Tibetan_Gannan	0.001006	0.00085	1.184	413697
Zhalainuoer_IA	XiongNu	Tibetan_Gannan	0.003774	0.003183	1.186	19576
Korean	Russia_UstIda_LN	Tibetan_Gannan	0.000893	0.000753	1.186	348724
Dungan	Nepal_Chokhopani_2700BP	Tibetan_Gannan	0.000958	0.000807	1.186	407046
Pingliangtai_LN	Shirenzigou_IA_E	Tibetan_Gannan	0.002661	0.002239	1.188	35741
Qiang_Daofu	Jiaozuoniecun_LBIA	Tibetan_Gannan	0.000828	0.000697	1.188	360723
Giarai	Mogolian_HGDP	Tibetan_Gannan	0.000655	0.000551	1.188	407161
Tibetan_Chamdo	Yukagir	Tibetan_Gannan	0.00063	0.00053	1.188	421950
Lajia_LN	Zhalainuoer_IA	Tibetan_Gannan	0.003766	0.003168	1.189	19329
Qihe_EN	Wadian_LN	Tibetan_Gannan	0.002032	0.00171	1.189	118797
Gurung_Nepal	Wadian_LN	Tibetan_Gannan	0.000921	0.000775	1.189	379862
Aleut	Tu_HGDP	Tibetan_Gannan	0.000792	0.000666	1.189	419249
Ede	Tuvinian	Tibetan_Gannan	0.000639	0.000537	1.189	424627
Russia_EBA_Yamnaya_Samara	Zhalainuoer_IA	Tibetan_Gannan	0.003723	0.003127	1.191	20936
Han_Shandong	Russia_Lokomotiv_Eneolithic	Tibetan_Gannan	0.000847	0.000712	1.191	343210
LoLo	Ulchi	Tibetan_Gannan	0.000648	0.000544	1.191	406769
Tibetan_Nagqu	Xiaojingshan_EN	Tibetan_Gannan	0.000929	0.000779	1.192	216614
Ulchi	Nepal_Mebrak_2125BP	Tibetan_Gannan	0.001057	0.000886	1.192	277220
Tagalog	Mongolia_MBA_1_Munkhkhairkhan	Tibetan_Gannan	0.001119	0.000939	1.192	352761
Tibetan_Lhasa	UstBelaya_EBA	Tibetan_Gannan	0.000851	0.000714	1.192	384864
Ede	Mogolian_HGDP	Tibetan_Gannan	0.000679	0.000569	1.192	406193
Buryat_Aginsky	Tibetan_Xunhua	Tibetan_Gannan	0.000776	0.000652	1.192	408091
Mang	Uzbek_Khorezm	Tibetan_Gannan	0.000839	0.000704	1.192	413018
Xibo_HGDP	Shirenzigou_IA_E	Tibetan_Gannan	0.001703	0.001428	1.193	38317
Han_Zhejiang	Oroqen_HGDP	Tibetan_Gannan	0.000693	0.000581	1.193	395336
Thai	Tubalar	Tibetan_Gannan	0.000656	0.00055	1.193	436156
Even	Liangdao1_EN	Tibetan_Gannan	0.001321	0.001106	1.194	177178
Banlashan_MN	Mongolia_EIA_5	Tibetan_Gannan	0.001945	0.001628	1.195	249734
Tibetan_Nagqu	Haojiatai_LN	Tibetan_Gannan	0.000924	0.000773	1.195	288323
Gurung_Nepal	Evenk_FarEast	Tibetan_Gannan	0.000918	0.000768	1.195	383366
Tajik	Nepal_Samdzong_1500BP	Tibetan_Gannan	0.001053	0.000881	1.195	417893
Hezhen_HGDP	Haojiatai_LBIA	Tibetan_Gannan	0.001128	0.000943	1.196	305433
Tibetan_Yajiang	Russia_Shamanka_Eneolithic	Tibetan_Gannan	0.000688	0.000575	1.196	399104
Hezhen_HGDP	Salar_Xunhua	Tibetan_Gannan	0.000652	0.000545	1.196	407323
Qiang_Danba	Mongolia_Chalcolithic_2_Afanasievo	Tibetan_Gannan	0.001144	0.000956	1.197	278578
Tibetan_Yajiang	Jiaozuoniecun_LBIA	Tibetan_Gannan	0.000915	0.000764	1.198	357511
Vietnamese	Ulchi	Tibetan_Gannan	0.000632	0.000528	1.198	408204
Haminmangha_MN	Jiaozuoniecun_LBIA	Tibetan_Gannan	0.001921	0.001602	1.199	197760
Sila	Longtoushan_BA	Tibetan_Gannan	0.001039	0.000867	1.199	215396
Russia_BA_Okunevo	Xiaojingshan_EN	Tibetan_Gannan	0.001204	0.001004	1.199	218603
Russia_Bolshoy	Banlashan_MN	Tibetan_Gannan	0.001375	0.001147	1.199	339843
Kankanaey	Nanai	Tibetan_Gannan	0.000767	0.00064	1.199	394442
Tibetan_Chamdo	Russia_UstBelaya_Angara	Tibetan_Gannan	0.000725	0.000604	1.2	383279
Han_Shandong	Wuzhuangguoliang	Tibetan_Gannan	0.001198	0.000997	1.201	55615
Eskimo_Naukan	Qihe_EN	Tibetan_Gannan	0.001561	0.001299	1.201	128401
Kyrgyz_Urumqi	Xiaojingshan_EN	Tibetan_Gannan	0.0009	0.000749	1.201	233800
Evenk_Transbaikal	Nepal_Mebrak_2125BP	Tibetan_Gannan	0.00123	0.001024	1.201	265983
Gurung_Nepal	XiongNu	Tibetan_Gannan	0.000863	0.000719	1.201	384688
PhuLa	Tibetan_Nagqu	Tibetan_Gannan	0.000625	0.000521	1.201	399252
Evenk_FarEast	Tatar_Mishar	Tibetan_Gannan	0.001121	0.000934	1.201	419133
Buryat_Zakamensky	Wuzhuangguoliang	Tibetan_Gannan	0.001364	0.001135	1.202	55616
Han_Fujian	DevilsCave_N	Tibetan_Gannan	0.000989	0.000823	1.202	379982
Sila	XiongNu	Tibetan_Gannan	0.000834	0.000694	1.202	385315
Kalmyk	Lajia_LN	Tibetan_Gannan	0.000769	0.00064	1.202	400670
Russia_Shamanka_EBA	Chuanyun_H	Tibetan_Gannan	0.002236	0.001858	1.203	104105
Shirenzigou_IA	Zhalainuoer_IA	Tibetan_Gannan	0.005458	0.004532	1.204	14106
Buryat_Duldurginsky	Liangdao1_EN	Tibetan_Gannan	0.001384	0.00115	1.204	164757
Qiang_Daofu	Mongolia_Chalcolithic_2_Afanasievo	Tibetan_Gannan	0.001091	0.000906	1.204	282235
Han_Jiangsu	Negidal	Tibetan_Gannan	0.000781	0.000648	1.204	384850
Abkhasian	Zhalainuoer_IA	Tibetan_Gannan	0.003137	0.002603	1.205	22970
Tharu_Nepal	Mogushan_Xianbei_IA	Tibetan_Gannan	0.001477	0.001226	1.205	103291
Vietnamese	Bianbian_EN	Tibetan_Gannan	0.001105	0.000918	1.205	262800
Tagalog	Boshan_EN	Tibetan_Gannan	0.001252	0.001039	1.205	347227
Chuvash	Yumin_EN	Tibetan_Gannan	0.001328	0.001103	1.205	349069
Dongxiang_Linxia	Naxi_HGDP	Tibetan_Gannan	0.000613	0.000509	1.205	403717
Kusunda	PhuLa	Tibetan_Gannan	0.000724	0.000601	1.205	408326
Taiwan_Hanben	Mongolia_MBA_1_Munkhkhairkhan	Tibetan_Gannan	0.001081	0.000897	1.206	366975
Nung	Boisman_MN	Tibetan_Gannan	0.000758	0.000629	1.206	367864
BoY	TibetanHO_Yunnan	Tibetan_Gannan	0.000825	0.000684	1.206	389530
PhuLa	Tibetan_Yajiang	Tibetan_Gannan	0.000635	0.000526	1.207	400103
Mongolia_EIA_2	Nepal_Samdzong_1500BP	Tibetan_Gannan	0.001543	0.001278	1.208	273725
Tubalar	XiongNu	Tibetan_Gannan	0.000829	0.000686	1.208	425355
Cambodian	Tuvinian	Tibetan_Gannan	0.000653	0.00054	1.208	425379
Buryat_Duldurginsky	Lahu_HGDP	Tibetan_Gannan	0.000779	0.000645	1.209	395148
Cambodian	Jiaozuoniecun_LBIA	Tibetan_Gannan	0.000916	0.000757	1.21	364218
Luoheguxiang_LBIA	Japan_Jomon	Tibetan_Gannan	0.001421	0.001174	1.211	324711
Dongxiang_Linxia	Nepal_Samdzong_1500BP	Tibetan_Gannan	0.000832	0.000686	1.211	395219
Khamnegan	Vietnam_Lahu	Tibetan_Gannan	0.000697	0.000576	1.211	403820
Mogolian_HGDP	Uyghur_HGDP	Tibetan_Gannan	0.000706	0.000583	1.211	421307
Russia_EBA_Yamnaya_Samara	Suogang_LN	Tibetan_Gannan	0.002938	0.002424	1.212	30134
Sherpa_Nepal	Erdaojingzi_LN	Tibetan_Gannan	0.00101	0.000832	1.213	319796
Mongol_Sainnoyon	Qihe_EN	Tibetan_Gannan	0.001281	0.001055	1.214	132856
Han_SichuanHO	Mongolia_N_East	Tibetan_Gannan	0.000999	0.000823	1.214	342322
Zhalainuoer_IA	Mongolia_EIA_5	Tibetan_Gannan	0.006368	0.005243	1.215	14855
Miaozigou_MN	Mongolia_Medieval	Tibetan_Gannan	0.003361	0.002766	1.215	51425
DevilsCave_N	Mongolia_EIA_6_Pazyryk	Tibetan_Gannan	0.001761	0.00145	1.215	272185
Taiwan_Hanben	Mongolia_EIA_8	Tibetan_Gannan	0.00125	0.001029	1.215	299326
Yi_HGDP	Evenk_FarEast	Tibetan_Gannan	0.000835	0.000687	1.215	390055
Vietnam_Lahu	Mongolia_EIA_1_SlabGrave	Tibetan_Gannan	0.000708	0.000583	1.215	390529
Tu_HGDP	Bashkir_north	Tibetan_Gannan	0.000752	0.000619	1.215	436372
Negidal	Miaozigou_MN	Tibetan_Gannan	0.001575	0.001295	1.216	99099
Koryak	Xitoucun_LN	Tibetan_Gannan	0.001201	0.000988	1.216	212478
Dai_Xishuangbanna1k	Boisman_MN	Tibetan_Gannan	0.000685	0.000564	1.216	388455
Tagalog	Nanai	Tibetan_Gannan	0.000741	0.00061	1.216	396172
Cambodian	Buryat_Duldurginsky	Tibetan_Gannan	0.000761	0.000625	1.217	403868
Yi_HGDP	Mongolia_EIA_3	Tibetan_Gannan	0.0011	0.000903	1.218	276154
Mogolian_HGDP	Zhalainuoer_IA	Tibetan_Gannan	0.00248	0.002035	1.219	20942
Uzbek_Tashkent	Mongolia_LBA_2_Ulaanzukh	Tibetan_Gannan	0.000922	0.000756	1.219	371677
Htin_Mal	Mogolian_HGDP	Tibetan_Gannan	0.000763	0.000626	1.22	390686
Tibetan_Yajiang	Mongolia_EIA_8	Tibetan_Gannan	0.001171	0.000959	1.221	290935
Luoheguxiang_LBIA	Nepal_Samdzong_1500BP	Tibetan_Gannan	0.001233	0.001009	1.221	332989
Tu_HGDP	Tanshishan_LN	Tibetan_Gannan	0.001015	0.00083	1.222	161595
KhoMu	Russia_Caucasus_EBA_Yamnaya	Tibetan_Gannan	0.001071	0.000877	1.222	296471
Buryat_Ehirit	Jiaozuoniecun_LBIA	Tibetan_Gannan	0.000998	0.000816	1.222	357717
Cong	Lajia_LN	Tibetan_Gannan	0.000796	0.000651	1.222	386617
Tamang_Nepal	Shimao_LN	Tibetan_Gannan	0.000923	0.000755	1.222	388899
Russia_BA_Okunevo	Suogang_LN	Tibetan_Gannan	0.002571	0.002103	1.223	30163
Yi_HGDP	Mogushan_Xianbei_IA	Tibetan_Gannan	0.001276	0.001044	1.223	102640
Haojiatai_LBIA	Qihe_EN	Tibetan_Gannan	0.002828	0.00231	1.224	98967
Tibetan_Xinlong	Haojiatai_LN	Tibetan_Gannan	0.000898	0.000733	1.224	291461
Shimao_LN	Mongolia_EBA_1_Ulgii	Tibetan_Gannan	0.001318	0.001077	1.224	331981
Qiang_Danba	Russia_Lokomotiv_Eneolithic	Tibetan_Gannan	0.000866	0.000707	1.225	341448
Tibetan_Yajiang	Mongolia_EIA_1_SlabGrave	Tibetan_Gannan	0.000672	0.000548	1.225	392079
Han_Henan	Yakut_HGDP	Tibetan_Gannan	0.00069	0.000564	1.225	412656
Erdaojingzi_LN	Mongolia_EBA_1_Ulgii	Tibetan_Gannan	0.001268	0.001034	1.226	290249
Buryat_Bohansky	Rai_Nepal	Tibetan_Gannan	0.000852	0.000695	1.226	392455
Htin_Mal	Tu_HGDP	Tibetan_Gannan	0.000705	0.000575	1.226	398052
Kinh_Vietnam	Tamang_Nepal	Tibetan_Gannan	0.000668	0.000545	1.226	406346
Japanese_HGDP	Tibetan_Xunhua	Tibetan_Gannan	0.000735	0.0006	1.226	408579
Mongolia_EIA_1_SlabGrave	Nepal_Chokhopani_2700BP	Tibetan_Gannan	0.001173	0.000956	1.227	370577
Dusun	Nanai	Tibetan_Gannan	0.000736	0.0006	1.227	398909
Negidal	Tatar_Mishar	Tibetan_Gannan	0.001091	0.000889	1.227	420419
Russia_North_Caucasus	Mongolia_N_East	Tibetan_Gannan	0.001572	0.00128	1.228	281673
Tibetan_Shigatse	XiongNu	Tibetan_Gannan	0.000779	0.000635	1.228	394043
Nung	Nanai	Tibetan_Gannan	0.000668	0.000544	1.228	399840
Russia_Shamanka_EBA	Qihe_EN	Tibetan_Gannan	0.00218	0.001774	1.229	108280
Miaozigou_MN	Tanshishan_LN	Tibetan_Gannan	0.003564	0.002897	1.23	41600
Xibo_HGDP	Haojiatai_LN	Tibetan_Gannan	0.000946	0.000769	1.23	287563
Qiang_Daofu	Russia_UstIda_EBA	Tibetan_Gannan	0.000886	0.00072	1.23	292214
Buryat_Duldurginsky	Wanggou_MN	Tibetan_Gannan	0.000942	0.000765	1.23	314398
Dai_HGDP	Ulchi	Tibetan_Gannan	0.000638	0.000519	1.23	410270
Haminmangha_MN	Luoheguxiang_LBIA	Tibetan_Gannan	0.001895	0.001539	1.231	197149
Mongol_Uuld	Nepal_Mebrak_2125BP	Tibetan_Gannan	0.001104	0.000896	1.232	277145
KhoMu	Xibo_HGDP	Tibetan_Gannan	0.000658	0.000534	1.232	402513
DevilsCave_N	Dacaozi_IA	Tibetan_Gannan	0.001206	0.000978	1.233	350156
Tibetan_Nagqu	Japan_Jomon	Tibetan_Gannan	0.000966	0.000783	1.233	379179
Russia_Shamanka_EBA	Wuzhuangguoliang	Tibetan_Gannan	0.002507	0.002031	1.234	46538
Sila	Mongolia_EIA_8	Tibetan_Gannan	0.001211	0.000982	1.234	287209
Baoan_Jishishan	Xiaogao_EN	Tibetan_Gannan	0.001014	0.000822	1.234	341946
Malay	Xiaojingshan_EN	Tibetan_Gannan	0.000972	0.000786	1.236	222932
Dacaozi_IA	Nepal_Chokhopani_2700BP	Tibetan_Gannan	0.001474	0.001192	1.236	342805
Tibetan_Xinlong	Liangdao1_EN	Tibetan_Gannan	0.001144	0.000925	1.237	169816
TibetanHO_Yunnan	Japan_Jomon	Tibetan_Gannan	0.001137	0.000919	1.237	365316
Qiang_Daofu	DevilsCave_N	Tibetan_Gannan	0.000866	0.000701	1.237	394322
Dacaozi_IA	Nepal_Samdzong_1500BP	Tibetan_Gannan	0.001124	0.000908	1.238	351930
Tibetan_Nagqu	Russia_OldBeringSea_Ekven	Tibetan_Gannan	0.000787	0.000635	1.238	394125
Mogolian_HGDP	Tibetan_Nagqu	Tibetan_Gannan	0.000672	0.000543	1.239	398137
Russia_UstBelaya_Angara	Tanshishan_LN	Tibetan_Gannan	0.001425	0.00115	1.24	150856
Mongolia_Chalcolithic_1_Afanasievo	Mongolia_N_East	Tibetan_Gannan	0.001968	0.001587	1.24	262233
Xiaowu_MN	Japan_Jomon	Tibetan_Gannan	0.001907	0.001536	1.241	344528
Han_Zhejiang	Banlashan_MN	Tibetan_Gannan	0.0011	0.000887	1.241	373676
Han_Guangdong	Wuqi_EN	Tibetan_Gannan	0.001529	0.001231	1.242	74420
Karelian	Mongolia_EIA_8	Tibetan_Gannan	0.001614	0.001299	1.242	318271
Liangdao2_EN	XiongNu_WE	Tibetan_Gannan	0.002104	0.001692	1.243	274588
Tibetan_Shannan	Evenk_FarEast	Tibetan_Gannan	0.000861	0.000693	1.243	390107
Yugur_Sunan	Mongolia_IA_Xianbei	Tibetan_Gannan	0.001009	0.000811	1.244	314431
Mongol_Sainnoyon	Thai	Tibetan_Gannan	0.000648	0.000521	1.244	420853
Gelao_Longlin	Bianbian_EN	Tibetan_Gannan	0.001208	0.00097	1.245	262153
Russia_Afanasievo	Yumin_EN	Tibetan_Gannan	0.001551	0.001246	1.245	341425
Tibetan_Xunhua	Japan_Jomon	Tibetan_Gannan	0.001227	0.000986	1.245	366933
KhoMu	Wadian_LN	Tibetan_Gannan	0.000894	0.000718	1.245	390157
Kinh_HGDP	Tharu_Nepal	Tibetan_Gannan	0.000766	0.000616	1.245	406946
Mongol_Uuld	Tibetan_Lhasa	Tibetan_Gannan	0.000663	0.000533	1.245	412197
Tajik	Mongolia_N_North	Tibetan_Gannan	0.00109	0.000875	1.246	403804
Giarai	Buryat_Zakamensky	Tibetan_Gannan	0.000738	0.000593	1.246	410990
Qiang_Daofu	Boshan_EN	Tibetan_Gannan	0.001128	0.000904	1.247	357354
Japanese_HGDP	Zhalainuoer_IA	Tibetan_Gannan	0.002106	0.001688	1.248	22163
Ami	Wanggou_MN	Tibetan_Gannan	0.000944	0.000757	1.248	317953
Pingliangtai_LN	Nepal_Chokhopani_2700BP	Tibetan_Gannan	0.001493	0.001196	1.248	357786
Han_Shanghai	TibetanHO_Yunnan	Tibetan_Gannan	0.001008	0.000808	1.248	374523
Dusun	Mongol_Sainnoyon	Tibetan_Gannan	0.000727	0.000582	1.249	406722
Haojiatai_LN	Miaozigou_MN	Tibetan_Gannan	0.002516	0.002014	1.25	73930
Shor_Mountain	Longtoushan_BA	Tibetan_Gannan	0.001195	0.000957	1.25	221151
KhoMu	Russia_Sintashta_MLBA	Tibetan_Gannan	0.001136	0.000909	1.25	360671
Malay	Rai_Nepal	Tibetan_Gannan	0.000758	0.000607	1.25	403453
Shor_Khakassia	Liangdao1_EN	Tibetan_Gannan	0.001598	0.001277	1.251	168113
Khakass_Sagai	Xiaojingshan_EN	Tibetan_Gannan	0.001038	0.000829	1.251	228285
Tibetan_Xunhua	Hezhen_HGDP	Tibetan_Gannan	0.000815	0.000651	1.251	393559
Buryat_Selenginsky	Han_Shandong	Tibetan_Gannan	0.000688	0.00055	1.251	401029
Tajik	Tu_HGDP	Tibetan_Gannan	0.000861	0.000688	1.251	426924
Russia_Sarmatian	Wuqi_EN	Tibetan_Gannan	0.002853	0.002278	1.252	61770
Khakass_Kachins	Liangdao1_EN	Tibetan_Gannan	0.001387	0.001108	1.252	172261
Sila	Russia_Lokomotiv_Eneolithic	Tibetan_Gannan	0.000962	0.000769	1.252	337967
Rai_Nepal	Dacaozi_IA	Tibetan_Gannan	0.000948	0.000757	1.252	367417
Han_Henan	Tamang_Nepal	Tibetan_Gannan	0.000714	0.00057	1.252	399202
Yugur_Sunan	Salar_Xunhua	Tibetan_Gannan	0.000594	0.000474	1.252	416864
Chuvash	Liangdao1_EN	Tibetan_Gannan	0.001486	0.001186	1.253	185473
Hezhen_HGDP	Taiwan_Gongguan	Tibetan_Gannan	0.001209	0.000964	1.253	249479
Malay	Bianbian_EN	Tibetan_Gannan	0.001219	0.000973	1.253	269176
Xibo_HGDP	Russia_IA	Tibetan_Gannan	0.000825	0.000658	1.253	395065
UstBelaya_EBA	Miaozigou_MN	Tibetan_Gannan	0.002082	0.001661	1.254	95396
TibetanHO_Yunnan	Chuanyun_H	Tibetan_Gannan	0.00163	0.0013	1.254	119639
Xitoucun_LN	Mongolia_MBA_2_Munkhkhairkhan	Tibetan_Gannan	0.001955	0.001559	1.254	177533
Dacaozi_IA	Mongolia_EIA_7_Xiongnu	Tibetan_Gannan	0.001685	0.001343	1.254	256767
Tibetan_Gangcha	Nogai	Tibetan_Gannan	0.000762	0.000607	1.254	432892
Pingliangtai_LN	Mongolia_IA_Xianbei	Tibetan_Gannan	0.001612	0.001284	1.255	279421
Tibetan_Chamdo	Mongolia_Mongol	Tibetan_Gannan	0.000935	0.000745	1.255	327440
Daur_HGDP	Qiang_Daofu	Tibetan_Gannan	0.00065	0.000518	1.255	404241
Liangdao2_EN	Mongolia_Chalcolithic_2_Afanasievo	Tibetan_Gannan	0.002436	0.001939	1.256	230862
PhuLa	Nepal_Mebrak_2125BP	Tibetan_Gannan	0.00115	0.000915	1.256	267673
Tagalog	Mongol_Minorities	Tibetan_Gannan	0.000724	0.000576	1.256	407997
Shirenzigou_IA_W	Zhalainuoer_IA	Tibetan_Gannan	0.009324	0.007416	1.257	6237
Lajia_LN	Wuzhuangguoliang	Tibetan_Gannan	0.002137	0.0017	1.257	51115
Qihe_EN	Wanggou_MN	Tibetan_Gannan	0.002223	0.001769	1.257	101164
Han_Shanxi	Russia_UstIda_EBA	Tibetan_Gannan	0.00096	0.000763	1.257	287737
LoLo	China_Tianyuan	Tibetan_Gannan	0.001315	0.001046	1.257	331556
Mlabri	Ulchi	Tibetan_Gannan	0.000978	0.000778	1.257	398119
Tibetan_Xunhua	Nepal_Mebrak_2125BP	Tibetan_Gannan	0.001343	0.001067	1.258	255809
Tibetan_Shigatse	Luoheguxiang_LBIA	Tibetan_Gannan	0.000891	0.000709	1.258	359880
Qiang_Daofu	Wuzhuangguoliang	Tibetan_Gannan	0.001229	0.000976	1.259	55947
Sherpa_Nepal	Boisman_MN	Tibetan_Gannan	0.000853	0.000677	1.259	355421
Tibetan_Shannan	Mongolia_MBA_1_Munkhkhairkhan	Tibetan_Gannan	0.001002	0.000796	1.259	360217
Han_Hubei	Shimao_LN	Tibetan_Gannan	0.000992	0.000788	1.259	372937
Murut	Nanai	Tibetan_Gannan	0.000749	0.000595	1.259	397229
Baoan_Jishishan	Mongolia_BA_2	Tibetan_Gannan	0.001128	0.000895	1.26	207732
Russia_OldBeringSea_Ekven	Chuanyun_H	Tibetan_Gannan	0.001735	0.001375	1.261	123018
Tay	Qiang_Danba	Tibetan_Gannan	0.000661	0.000524	1.261	398070
Rai_Nepal	Kazakh_Aksay	Tibetan_Gannan	0.000778	0.000617	1.261	408559
Russia_Poltavka	Mogushan_Xianbei_IA	Tibetan_Gannan	0.002144	0.001699	1.262	99180
Kalmyk	Qihe_EN	Tibetan_Gannan	0.001267	0.001004	1.262	135662
Li_Hainan	Erdaojingzi_LN	Tibetan_Gannan	0.001126	0.000891	1.263	319838
Ukrainian	Zhalainuoer_IA	Tibetan_Gannan	0.003319	0.002626	1.264	23859
Oroqen_HGDP	Haojiatai_LN	Tibetan_Gannan	0.000963	0.000762	1.264	290451
Htin_Mal	Russia_EBA_Yamnaya_Kalmykia	Tibetan_Gannan	0.0012	0.00095	1.264	376172
Qiang_Daofu	Mogushan_Xianbei_IA	Tibetan_Gannan	0.00126	0.000997	1.265	103162
Altaian_Chelkans	Banlashan_MN	Tibetan_Gannan	0.001201	0.00095	1.265	391875
Longtoushan_BA	Qihe_EN	Tibetan_Gannan	0.002795	0.002208	1.266	70861
Sila	Haminmangha_MN	Tibetan_Gannan	0.001287	0.001017	1.266	230602
Shimao_LN	Khovsgol_LBA	Tibetan_Gannan	0.001064	0.000841	1.266	369483
Kyrgyz_Urumqi	Banlashan_MN	Tibetan_Gannan	0.000995	0.000786	1.266	415617
Thai	Salar_Xunhua	Tibetan_Gannan	0.000635	0.000501	1.266	422133
Sherpa_Nepal	Mongolia_BA_2	Tibetan_Gannan	0.001391	0.001098	1.267	195535
Zhalainuoer_IA	Mongolia_EIA_7_Xiongnu	Tibetan_Gannan	0.005889	0.004643	1.268	15267
China_Tianyuan	Zhalainuoer_IA	Tibetan_Gannan	0.005996	0.00473	1.268	17260
Xiaowu_MN	Nepal_Samdzong_1500BP	Tibetan_Gannan	0.00149	0.001175	1.268	354203
Htin_Mal	Xibo_HGDP	Tibetan_Gannan	0.000749	0.000591	1.268	391964
Liangdao1_EN	Mongolia_Medieval	Tibetan_Gannan	0.002993	0.002359	1.269	91000
Dongxiang_Linxia	Mongolia_BA_1	Tibetan_Gannan	0.001131	0.000891	1.269	309363
Yi_HGDP	Boisman_MN	Tibetan_Gannan	0.00077	0.000607	1.269	367270
Tibetan_Xinlong	Nepal_Chokhopani_2700BP	Tibetan_Gannan	0.001112	0.000877	1.269	390022
Tibetan_Shannan	Shor_Khakassia	Tibetan_Gannan	0.000841	0.000663	1.269	403582
Htin_Mal	Bashkir_central	Tibetan_Gannan	0.00092	0.000725	1.269	426210
Tamang_Nepal	Liangdao2_EN	Tibetan_Gannan	0.001238	0.000975	1.27	329938
Qiang_Danba	DevilsCave_N	Tibetan_Gannan	0.000924	0.000727	1.271	389548
Russia_Caucasus_EBA_Yamnaya	Wuqi_EN	Tibetan_Gannan	0.003023	0.002376	1.272	57815
Gurung_Nepal	Mongolia_Medieval	Tibetan_Gannan	0.001349	0.00106	1.272	192623
Mongol_Zasagt	Lahu_HGDP	Tibetan_Gannan	0.00074	0.000582	1.272	403088
Khakass_Kachins	Nepal_Mebrak_2125BP	Tibetan_Gannan	0.00123	0.000966	1.273	272127
Lahu_HGDP	Jinchankou_LN	Tibetan_Gannan	0.001308	0.001026	1.274	271936
Han_Beijing1K	Mongolia_EIA_8	Tibetan_Gannan	0.00099	0.000778	1.274	313201
Sila	Tibetan_Yajiang	Tibetan_Gannan	0.000725	0.000569	1.274	396767
Sherpa_Nepal	Mogushan_Xianbei_IA	Tibetan_Gannan	0.001526	0.001197	1.275	98260
Mlabri	Khakass_Kachins	Tibetan_Gannan	0.001044	0.000819	1.276	393747
Ilocano	Boshan_EN	Tibetan_Gannan	0.001704	0.001335	1.277	329209
Cong	Tibetan_Nagqu	Tibetan_Gannan	0.000709	0.000555	1.277	400888
Giarai	Tofalar	Tibetan_Gannan	0.000788	0.000617	1.277	415237
Tibetan_Xunhua	Tuvinian	Tibetan_Gannan	0.000804	0.000629	1.277	419631
Gurung_Nepal	Haojiatai_LN	Tibetan_Gannan	0.001112	0.00087	1.278	284179
Zhuang_Guangxi	Boshan_EN	Tibetan_Gannan	0.001113	0.000871	1.278	365529
PaThen	Qiang_Danba	Tibetan_Gannan	0.000688	0.000538	1.278	394853
Han_Shanghai	Mongolia_EIA_7_Xiongnu	Tibetan_Gannan	0.00169	0.001322	1.279	267744
HaNhi	Banlashan_MN	Tibetan_Gannan	0.001053	0.000824	1.279	387451
Tagalog	Salar_Xunhua	Tibetan_Gannan	0.000736	0.000575	1.279	404999
Malay	Ulchi	Tibetan_Gannan	0.000676	0.000528	1.279	414426
Altaian_Chelkans	Liangdao2_EN	Tibetan_Gannan	0.001379	0.001077	1.28	331136
Tajik	Tibetan_Gangcha	Tibetan_Gannan	0.00085	0.000664	1.28	431888
Han_SouthChina1K	Banlashan_MN	Tibetan_Gannan	0.000878	0.000685	1.281	412016
Daur_HGDP	Nogai	Tibetan_Gannan	0.000879	0.000686	1.281	426529
Yi_HGDP	Chuanyun_H	Tibetan_Gannan	0.001364	0.001064	1.282	125965
DevilsCave_N	XiongNu_WE	Tibetan_Gannan	0.001735	0.001353	1.283	332315
Han_Shandong	Tamang_Nepal	Tibetan_Gannan	0.000678	0.000529	1.283	404370
Sherpa_Nepal	Yakut_HGDP	Tibetan_Gannan	0.000776	0.000605	1.283	412659
Mogushan_Xianbei_IA	Mongolia_MBA_2_Munkhkhairkhan	Tibetan_Gannan	0.003247	0.00253	1.284	74953
Russia_Andronovo	Nepal_Samdzong_1500BP	Tibetan_Gannan	0.001324	0.001031	1.284	379538
Dai_Xishuangbanna1k	TibetanHO_Yunnan	Tibetan_Gannan	0.000721	0.000561	1.284	414882
Tu_HGDP	Mongolia_EIA_5	Tibetan_Gannan	0.001216	0.000947	1.285	278396
Han_Shanghai	Mongolia_N_East	Tibetan_Gannan	0.00135	0.001051	1.285	324419
Naxi_HGDP	Evenk_FarEast	Tibetan_Gannan	0.000854	0.000665	1.285	387815
Gurung_Nepal	Ekven_IA	Tibetan_Gannan	0.000948	0.000738	1.285	389021
Giarai	Wuqi_EN	Tibetan_Gannan	0.001589	0.001236	1.286	77980
Qiang_Daofu	Bianbian_EN	Tibetan_Gannan	0.00116	0.000902	1.286	264482
Khakass_Kachins	Bianbian_EN	Tibetan_Gannan	0.001406	0.001093	1.286	267114
Thai	TibetanHO_Yunnan	Tibetan_Gannan	0.000751	0.000584	1.286	412666
Xitoucun_LN	Zhalainuoer_EN	Tibetan_Gannan	0.003722	0.002892	1.287	37208
Khakass_Kachins	Qihe_EN	Tibetan_Gannan	0.001459	0.001134	1.287	132689
Ilocano	Hezhen_HGDP	Tibetan_Gannan	0.000957	0.000744	1.287	386996
Gurung_Nepal	Jiaozuoniecun_LBIA	Tibetan_Gannan	0.00105	0.000815	1.288	351536
Gurung_Nepal	Negidal	Tibetan_Gannan	0.000933	0.000724	1.288	385805
Liangdao2_EN	Mongolia_Medieval	Tibetan_Gannan	0.002597	0.002015	1.289	163752
Han_SichuanHO	Banlashan_MN	Tibetan_Gannan	0.001045	0.000811	1.289	381008
Eskimo_Naukan	Nepal_Samdzong_1500BP	Tibetan_Gannan	0.001064	0.000825	1.289	387018
Tibetan_Shigatse	Hezhen_HGDP	Tibetan_Gannan	0.000684	0.00053	1.289	401801
KhoMu	Hezhen_HGDP	Tibetan_Gannan	0.000725	0.000562	1.289	402229
Mongol_Sainnoyon	Haojiatai_LBIA	Tibetan_Gannan	0.001237	0.000959	1.29	313513
Tharu_Nepal	Tibetan_Xunhua	Tibetan_Gannan	0.000937	0.000726	1.29	399806
Thai	Russia_EBA_Yamnaya_Kalmykia	Tibetan_Gannan	0.001008	0.000781	1.29	404538
Ket	Longtoushan_BA	Tibetan_Gannan	0.0012	0.000929	1.292	229330
Vietnam_Lahu	Russia_Lokomotiv_Eneolithic	Tibetan_Gannan	0.000981	0.00076	1.292	341264
Tibetan_Gangcha	Xiaogao_EN	Tibetan_Gannan	0.001042	0.000807	1.292	352963
Tagalog	Shor_Khakassia	Tibetan_Gannan	0.000969	0.00075	1.292	398683
Daur_HGDP	Mulam_Luocheng	Tibetan_Gannan	0.000665	0.000515	1.292	407426
Buryat_Bohansky	Han_Henan	Tibetan_Gannan	0.000806	0.000624	1.293	390962
BoY	Ulchi	Tibetan_Gannan	0.000767	0.000594	1.293	409140
Kinh_HoChiMinh1K	Tharu_Nepal	Tibetan_Gannan	0.000695	0.000538	1.293	426837
Tibetan_Shigatse	Haojiatai_LN	Tibetan_Gannan	0.000982	0.000759	1.294	291732
Tujia_HGDP	Xiaogao_EN	Tibetan_Gannan	0.001111	0.000859	1.294	335097
DevilsCave_N	Nepal_Samdzong_1500BP	Tibetan_Gannan	0.00133	0.001027	1.294	366833
Haminmangha_MN	Xitoucun_LN	Tibetan_Gannan	0.002338	0.001806	1.295	121040
Wadian_LN	Mongolia_LBA_4_CenterWest	Tibetan_Gannan	0.001034	0.000799	1.295	374215
Korean	Tibetan_Xunhua	Tibetan_Gannan	0.000835	0.000645	1.295	387600
Ossetian	Zhalainuoer_IA	Tibetan_Gannan	0.003268	0.002521	1.296	23548
Boshan_EN	Miaozigou_MN	Tibetan_Gannan	0.002924	0.002257	1.296	87918
Liangdao2_EN	Yumin_EN	Tibetan_Gannan	0.002456	0.001895	1.296	259474
Nivkh	Dong_Hunan	Tibetan_Gannan	0.000801	0.000618	1.296	393619
Boshan_EN	Taiwan_Gongguan	Tibetan_Gannan	0.002452	0.001891	1.297	218432
Tibetan_Shigatse	Shirenzigou_IA	Tibetan_Gannan	0.000948	0.000731	1.297	281174
Russia_Shamanka_Eneolithic	Haojiatai_LBIA	Tibetan_Gannan	0.001341	0.001033	1.297	297862
Rai_Nepal	Mogushan_Xianbei_IA	Tibetan_Gannan	0.001603	0.001235	1.298	99506
Selkup	Xiaojingshan_EN	Tibetan_Gannan	0.001096	0.000844	1.298	234528
Miao_HGDP	Tamang_Nepal	Tibetan_Gannan	0.000712	0.000549	1.298	404419
Tagalog	Kyrgyz_Urumqi	Tibetan_Gannan	0.00078	0.000601	1.298	420219
Russian_HGDP	Ulchi	Tibetan_Gannan	0.000917	0.000706	1.298	441315
Dacaozi_IA	Miaozigou_MN	Tibetan_Gannan	0.002168	0.001669	1.299	93484
Nivkh	Miaozigou_MN	Tibetan_Gannan	0.001451	0.001118	1.299	103538
Khakass_Sagai	Longtoushan_BA	Tibetan_Gannan	0.001198	0.000922	1.299	229690
Rai_Nepal	XiongNu	Tibetan_Gannan	0.000978	0.000753	1.299	382109
Russia_Sarmatian	Mongolia_LBA_2_Ulaanzukh	Tibetan_Gannan	0.001398	0.001075	1.3	285423
Cham	XiongNu	Tibetan_Gannan	0.000872	0.000671	1.3	402442
Russian_Leshukonsky	Evenk_FarEast	Tibetan_Gannan	0.001289	0.000992	1.3	402607
Dai_HGDP	Wuqi_EN	Tibetan_Gannan	0.00162	0.001245	1.301	75680
TibetanHO_Yunnan	Miaozigou_MN	Tibetan_Gannan	0.001613	0.00124	1.301	100239
Evenk_Transbaikal	Erdaojingzi_LN	Tibetan_Gannan	0.001158	0.00089	1.301	330512
Dongxiang_Linxia	Tibetan_Nagqu	Tibetan_Gannan	0.000679	0.000522	1.301	403785
Atayal	Wuqi_EN	Tibetan_Gannan	0.001931	0.001483	1.302	73194
Mogushan_Xianbei_IA	Pingliangtai_LN	Tibetan_Gannan	0.001933	0.001485	1.302	94532
Ilocano	Nanai	Tibetan_Gannan	0.000986	0.000757	1.302	387103
Mongol_Zasagt	Wanggou_MN	Tibetan_Gannan	0.000938	0.00072	1.303	325545
Chukchi	Tibetan_Chamdo	Tibetan_Gannan	0.000731	0.000561	1.303	409926
Tamang_Nepal	Mogushan_Xianbei_IA	Tibetan_Gannan	0.001459	0.001119	1.304	103267
Tibetan_Shigatse	Mongolia_MBA_2_Munkhkhairkhan	Tibetan_Gannan	0.001209	0.000927	1.304	305595
Luoheguxiang_LBIA	Qihe_EN	Tibetan_Gannan	0.002312	0.001772	1.305	111541
Dongxiang_Linxia	Yumin_EN	Tibetan_Gannan	0.001194	0.000914	1.306	322093
Nivkh	Han_Zhejiang	Tibetan_Gannan	0.000852	0.000652	1.306	389728
Qiang_Danba	Xibo_HGDP	Tibetan_Gannan	0.000661	0.000506	1.306	398214
Kusunda	Tibetan_Xunhua	Tibetan_Gannan	0.000899	0.000688	1.306	404133
Visayan	Buryat_Aginsky	Tibetan_Gannan	0.000819	0.000627	1.306	407843
Japanese_Tokyo1K	Rai_Nepal	Tibetan_Gannan	0.000676	0.000518	1.306	414603
Htin_Mal	Veps	Tibetan_Gannan	0.001097	0.00084	1.306	415182
Murut	Xiaogao_EN	Tibetan_Gannan	0.00132	0.00101	1.307	331562
Han_Hubei	Nepal_Chokhopani_2700BP	Tibetan_Gannan	0.001253	0.000959	1.307	374994
Mongol_Sainnoyon	Xiaowu_MN	Tibetan_Gannan	0.001196	0.000915	1.307	389263
Tamang_Nepal	Evenk_FarEast	Tibetan_Gannan	0.001002	0.000766	1.307	393028
Chuvash	Haminmangha_MN	Tibetan_Gannan	0.001434	0.001096	1.308	256574
Kusunda	Mongolia_LBA_2_Ulaanzukh	Tibetan_Gannan	0.000968	0.00074	1.308	356596
Hmong	Boisman_MN	Tibetan_Gannan	0.000849	0.000649	1.308	369645
Mang	Dacaozi_IA	Tibetan_Gannan	0.000962	0.000736	1.308	370847
Htin_Mal	Russia_Srubnaya_Alakul	Tibetan_Gannan	0.001173	0.000897	1.308	404074
Buryat_Aginsky	TibetanHO_Yunnan	Tibetan_Gannan	0.000844	0.000646	1.308	406376
Russia_Srubnaya	Suogang_LN	Tibetan_Gannan	0.003029	0.002313	1.309	30996
Altaian	Nepal_Mebrak_2125BP	Tibetan_Gannan	0.001117	0.000853	1.309	294917
Tibetan_Xunhua	XiongNu	Tibetan_Gannan	0.001005	0.000768	1.309	376174
Khamnegan	Tibetan_Lhasa	Tibetan_Gannan	0.000717	0.000547	1.31	405817
Han_Jiangsu	Mogushan_Xianbei_IA	Tibetan_Gannan	0.00141	0.001076	1.311	100337
Jiaozuoniecun_LBIA	Mongolia_EIA_8	Tibetan_Gannan	0.00209	0.001594	1.311	246709
Buryat_Zakamensky	Tibetan_Shigatse	Tibetan_Gannan	0.000728	0.000555	1.311	405058
Yugur_Sunan	Mongolia_Medieval	Tibetan_Gannan	0.001146	0.000874	1.312	204657
Han_Henan	Tibetan_Shannan	Tibetan_Gannan	0.000734	0.000559	1.312	395784
Tajik_Lowland	Mongolia_N_North	Tibetan_Gannan	0.001098	0.000837	1.312	409191
Newar_Nepal	Mogushan_Xianbei_IA	Tibetan_Gannan	0.001548	0.001179	1.313	105673
Eskimo_ChaplinSireniki	Liangdao2_EN	Tibetan_Gannan	0.001543	0.001175	1.313	320533
Russian_HGDP	Mongolia_EIA_8	Tibetan_Gannan	0.001665	0.001268	1.313	324830
Tibetan_Xunhua	UstBelaya_EBA	Tibetan_Gannan	0.001103	0.00084	1.313	369761
PaThen	Oroqen_HGDP	Tibetan_Gannan	0.000749	0.00057	1.313	398093
Wuqi_EN	Zhalainuoer_IA	Tibetan_Gannan	0.011853	0.00902	1.314	4015
Kinh_HGDP	Wanggou_MN	Tibetan_Gannan	0.000923	0.000702	1.314	321861
PaThen	TibetanHO_Yunnan	Tibetan_Gannan	0.000847	0.000644	1.314	387855
Vietnamese	Qiang_Danba	Tibetan_Gannan	0.000676	0.000514	1.314	397969
Yugur_Sunan	Russia_OldBeringSea_Ekven	Tibetan_Gannan	0.00077	0.000586	1.314	407217
Dong_Hunan	Wuqi_EN	Tibetan_Gannan	0.001651	0.001255	1.315	74241
Baoan_Jishishan	Mongolia_Medieval	Tibetan_Gannan	0.001262	0.00096	1.315	200650
Koryak	Liangdao2_EN	Tibetan_Gannan	0.001608	0.001223	1.315	321576
Buryat_Duldurginsky	Nepal_Samdzong_1500BP	Tibetan_Gannan	0.000996	0.000757	1.315	383288
Daur_HGDP	TibetanHO_Yunnan	Tibetan_Gannan	0.000801	0.000609	1.315	395312
Hezhen_HGDP	Liangdao2_EN	Tibetan_Gannan	0.001206	0.000916	1.316	324956
Negidal	Dacaozi_IA	Tibetan_Gannan	0.001131	0.00086	1.316	356148
Tamang_Nepal	Banlashan_MN	Tibetan_Gannan	0.001097	0.000834	1.316	390615
Cambodian	Koryak	Tibetan_Gannan	0.000928	0.000705	1.316	405325
Ilocano	Bianbian_EN	Tibetan_Gannan	0.001832	0.001391	1.317	244120
Vietnamese	Boisman_MN	Tibetan_Gannan	0.000835	0.000634	1.317	366323
Tagalog	Buryat_Aginsky	Tibetan_Gannan	0.000802	0.000609	1.317	409147
Salar_Xunhua	Mongolia_BA_2	Tibetan_Gannan	0.001275	0.000968	1.318	207803
Russia_EBA_Yamnaya_Samara	Mongolia_N_East	Tibetan_Gannan	0.001503	0.00114	1.318	343619
Chuanyun_H	Mongolia_LBA_4_CenterWest	Tibetan_Gannan	0.001599	0.001212	1.319	124499
KhoMu	Longtoushan_BA	Tibetan_Gannan	0.001114	0.000844	1.319	220648
Mlabri	Buryat_Aginsky	Tibetan_Gannan	0.001026	0.000778	1.319	399861
Mongol_Sainnoyon	Tibetan_Lhasa	Tibetan_Gannan	0.00071	0.000538	1.319	407605
Cham	Buryat_Selenginsky	Tibetan_Gannan	0.000788	0.000597	1.319	409638
Cong	Wanggou_MN	Tibetan_Gannan	0.000944	0.000715	1.32	323840
Visayan	Evenk_FarEast	Tibetan_Gannan	0.001161	0.00088	1.32	378642
Mongol_Zasagt	Han_Shandong	Tibetan_Gannan	0.000703	0.000533	1.32	404639
Hezhen_HGDP	Chuvash	Tibetan_Gannan	0.000863	0.000653	1.32	430018
Xiaowu_MN	Zhalainuoer_EN	Tibetan_Gannan	0.003514	0.00266	1.321	62447
Haojiatai_LN	Liangdao2_EN	Tibetan_Gannan	0.002029	0.001537	1.321	225490
Nivkh	Russia_Sarmatian	Tibetan_Gannan	0.001176	0.000891	1.321	337327
Tamang_Nepal	Wadian_LN	Tibetan_Gannan	0.001013	0.000767	1.321	390601
Khakass_Koibals	Liangdao1_EN	Tibetan_Gannan	0.001536	0.001163	1.322	169325
Visayan	Mongol_Minorities	Tibetan_Gannan	0.000815	0.000617	1.322	406333
Russia_Lokomotiv_Eneolithic	Nepal_Mebrak_2125BP	Tibetan_Gannan	0.001894	0.00143	1.324	215945
Visayan	Ekven_IA	Tibetan_Gannan	0.00109	0.000823	1.324	383959
Russia_Srubnaya_Alakul	Mongolia_N_North	Tibetan_Gannan	0.001261	0.000952	1.324	387634
Tibetan_Nagqu	Tofalar	Tibetan_Gannan	0.000801	0.000605	1.324	406209
Newar_Nepal	Zhalainuoer_EN	Tibetan_Gannan	0.001833	0.001383	1.325	72562
Wanggou_MN	Yumin_EN	Tibetan_Gannan	0.001836	0.001385	1.326	243365
Buryat_Duldurginsky	Bianbian_EN	Tibetan_Gannan	0.00146	0.001101	1.326	255490
Russia_EarlySarmatian_SouthernUrals	Nepal_Samdzong_1500BP	Tibetan_Gannan	0.001422	0.001072	1.326	285512
Dusun	Xiaogao_EN	Tibetan_Gannan	0.001361	0.001026	1.326	333534
Nivkh	Han_Guangdong	Tibetan_Gannan	0.000776	0.000585	1.326	394155
PhuLa	Salar_Xunhua	Tibetan_Gannan	0.000708	0.000533	1.327	407184
Haminmangha_MN	Shimao_LN	Tibetan_Gannan	0.002025	0.001525	1.328	211501
Tibetan_Shigatse	China_Tianyuan	Tibetan_Gannan	0.001212	0.000912	1.328	337741
TibetanHO_Yunnan	Luoheguxiang_LBIA	Tibetan_Gannan	0.001149	0.000865	1.328	341102
Nivkh	CoLao	Tibetan_Gannan	0.00082	0.000618	1.328	393135
Khamnegan	Pingliangtai_LN	Tibetan_Gannan	0.000907	0.000683	1.328	394744
Erdaojingzi_LN	Mongolia_MBA_1_Munkhkhairkhan	Tibetan_Gannan	0.001632	0.001228	1.329	286463
Aleut	Tibetan_Gangcha	Tibetan_Gannan	0.000797	0.0006	1.329	425742
Chukchi	Wuzhuangguoliang	Tibetan_Gannan	0.001545	0.001162	1.33	56722
Gurung_Nepal	Longtoushan_BA	Tibetan_Gannan	0.001227	0.000923	1.33	214553
Shor_Khakassia	Banlashan_MN	Tibetan_Gannan	0.001331	0.001001	1.33	384140
Malay	Buryat_Selenginsky	Tibetan_Gannan	0.000794	0.000597	1.33	407577
Tatar_Kazan	Zhalainuoer_EN	Tibetan_Gannan	0.002038	0.001531	1.331	76714
Tibetan_Shigatse	Xiaojingshan_EN	Tibetan_Gannan	0.00098	0.000736	1.331	219059
Korean	Qiang_Daofu	Tibetan_Gannan	0.000688	0.000517	1.331	397322
Mongol_Minorities	Tibetan_Shigatse	Tibetan_Gannan	0.000693	0.000521	1.331	412451
CoLao	Zhalainuoer_EN	Tibetan_Gannan	0.001823	0.001369	1.332	69086
HaNhi	Mongolia_EIA_1_SlabGrave	Tibetan_Gannan	0.000745	0.00056	1.332	392194
Buryat_Duldurginsky	Tibetan_Nagqu	Tibetan_Gannan	0.000772	0.00058	1.332	396968
Kinh_Vietnam	Nanai	Tibetan_Gannan	0.000682	0.000512	1.332	401810
Daur_HGDP	Rai_Nepal	Tibetan_Gannan	0.000788	0.000591	1.333	398790
Tibetan_Xunhua	Dolgan	Tibetan_Gannan	0.001012	0.000759	1.334	390367
Han_Henan	Tibetan_Shigatse	Tibetan_Gannan	0.000744	0.000558	1.334	397035
Htin_Mal	Russia_Afanasievo	Tibetan_Gannan	0.00116	0.000869	1.334	413412
Salar_Xunhua	Zhalainuoer_EN	Tibetan_Gannan	0.001676	0.001256	1.335	71905
Nung	TibetanHO_Yunnan	Tibetan_Gannan	0.000815	0.000611	1.335	393528
Qihe_EN	Mongolia_Chalcolithic_2_Afanasievo	Tibetan_Gannan	0.002956	0.002213	1.336	104967
Buryat_Ehirit	Rai_Nepal	Tibetan_Gannan	0.000874	0.000654	1.336	398024
PaThen	Bianbian_EN	Tibetan_Gannan	0.001349	0.001009	1.337	259053
Eskimo_Naukan	Nepal_Mebrak_2125BP	Tibetan_Gannan	0.001546	0.001156	1.337	263450
Tajik_Mountain	Mongolia_EIA_8	Tibetan_Gannan	0.001665	0.001245	1.337	317221
Ede	Xibo_HGDP	Tibetan_Gannan	0.000715	0.000534	1.337	407002
Baoan_Jishishan	Shirenzigou_IA_E	Tibetan_Gannan	0.001788	0.001336	1.338	39429
Rai_Nepal	Zhalainuoer_IA	Tibetan_Gannan	0.002845	0.002126	1.339	20699
Qiang_Danba	Tanshishan_LN	Tibetan_Gannan	0.001154	0.000862	1.339	157664
Mongolia_Chalcolithic_1_Afanasievo	Mongolia_LBA_2_Ulaanzukh	Tibetan_Gannan	0.001698	0.001268	1.339	267380
Mang	Haojiatai_LN	Tibetan_Gannan	0.001221	0.000912	1.339	285282
Nivkh	Russia_EarlySarmatian_SouthernUrals	Tibetan_Gannan	0.001232	0.00092	1.339	298902
Evenk_Transbaikal	Liangdao2_EN	Tibetan_Gannan	0.001452	0.001085	1.339	325182
Naxi_HGDP	Mongolia_LBA_2_Ulaanzukh	Tibetan_Gannan	0.000863	0.000645	1.339	346944
LoLo	Bianbian_EN	Tibetan_Gannan	0.0014	0.001045	1.34	259598
Tagalog	Mongolia_MBA_2_Munkhkhairkhan	Tibetan_Gannan	0.001463	0.001091	1.34	297787
Mogolian_HGDP	Yi_HGDP	Tibetan_Gannan	0.000696	0.000519	1.34	399524
Htin_Mal	Lak	Tibetan_Gannan	0.00111	0.000828	1.34	417953
Dolgan	Liangdao1_EN	Tibetan_Gannan	0.001671	0.001246	1.341	165333
Evenk_FarEast	Russia_EarlySarmatian_SouthernUrals	Tibetan_Gannan	0.001484	0.001107	1.341	284892
LoLo	Dacaozi_IA	Tibetan_Gannan	0.00098	0.00073	1.342	371983
Tagalog	Oroqen_HGDP	Tibetan_Gannan	0.000778	0.00058	1.342	398635
Karakalpak	Nepal_Samdzong_1500BP	Tibetan_Gannan	0.000956	0.000712	1.342	431115
Tibetan_Xinlong	Wuqi_EN	Tibetan_Gannan	0.001511	0.001125	1.343	75976
Buryat_Zakamensky	Liangdao2_EN	Tibetan_Gannan	0.001387	0.001033	1.343	326890
Han_Shanxi	Tuvinian	Tibetan_Gannan	0.00071	0.000529	1.343	420680
Russia_UstIda_EBA	Lajia_LN	Tibetan_Gannan	0.001506	0.00112	1.345	264903
Suogang_LN	XiongNu	Tibetan_Gannan	0.003532	0.002625	1.346	27685
Cham	Mongolia_Medieval	Tibetan_Gannan	0.001385	0.001029	1.346	202531
Visayan	Mongolia_N_East	Tibetan_Gannan	0.001285	0.000954	1.346	336365
Mongol_Minorities	Han_Henan	Tibetan_Gannan	0.000749	0.000557	1.346	406115
Buryat_Aginsky	Tibetan_Lhasa	Tibetan_Gannan	0.000723	0.000538	1.346	412719
Li_Hainan	Haojiatai_LN	Tibetan_Gannan	0.001244	0.000924	1.347	278801
Ilocano	Wanggou_MN	Tibetan_Gannan	0.001326	0.000985	1.347	300605
Taiwan_Hanben	Mongolia_EIA_6_Pazyryk	Tibetan_Gannan	0.001435	0.001066	1.347	301448
Buryat_Ehirit	Han_Henan	Tibetan_Gannan	0.000805	0.000598	1.347	396671
Ede	Buryat_Aginsky	Tibetan_Gannan	0.000751	0.000557	1.347	416732
Sherpa_Nepal	Yukagir	Tibetan_Gannan	0.000843	0.000626	1.347	417266
Maonan_Huanjiang	Wuqi_EN	Tibetan_Gannan	0.001553	0.001152	1.348	77162
Mogolian_HGDP	Lajia_LN	Tibetan_Gannan	0.000947	0.000703	1.348	380316
Nanai	Nepal_Samdzong_1500BP	Tibetan_Gannan	0.00092	0.000682	1.348	389205
She_HGDP	Wuqi_EN	Tibetan_Gannan	0.001702	0.001262	1.349	74990
Sherpa_Nepal	Russia_Shamanka_EBA	Tibetan_Gannan	0.001121	0.000831	1.349	341549
Yugur_Sunan	UstBelaya_EBA	Tibetan_Gannan	0.000843	0.000625	1.349	398960
Tibetan_Shannan	Pingliangtai_LN	Tibetan_Gannan	0.000877	0.00065	1.35	391257
Naxi_HGDP	Russia_Shamanka_Eneolithic	Tibetan_Gannan	0.000804	0.000596	1.35	398032
Suogang_LN	Nepal_Mebrak_2125BP	Tibetan_Gannan	0.005411	0.004005	1.351	19613
Baoan_Jishishan	Taiwan_Gongguan	Tibetan_Gannan	0.001236	0.000915	1.351	256530
Pingliangtai_LN	Zhalainuoer_IA	Tibetan_Gannan	0.004125	0.003051	1.352	19604
Mongolia_EBA_1_Ulgii	XiongNu	Tibetan_Gannan	0.001232	0.000911	1.352	338286
Mulam_Luocheng	Oroqen_HGDP	Tibetan_Gannan	0.000675	0.000499	1.352	407057
Daur_HGDP	Salar_Xunhua	Tibetan_Gannan	0.000725	0.000536	1.352	409666
Mongol_Minorities	Wanggou_MN	Tibetan_Gannan	0.000908	0.000671	1.353	332563
Tibetan_Shannan	Russia_OldBeringSea_Ekven	Tibetan_Gannan	0.000872	0.000644	1.353	395862
Tibetan_Shigatse	Russia_OldBeringSea_Ekven	Tibetan_Gannan	0.000867	0.000641	1.353	397176
Daur_HGDP	Tibetan_Shannan	Tibetan_Gannan	0.000729	0.000539	1.353	403491
Russia_IA	Tanshishan_LN	Tibetan_Gannan	0.001691	0.001249	1.354	152997
Salar_Xunhua	Mongolia_Chalcolithic_2_Afanasievo	Tibetan_Gannan	0.001259	0.00093	1.354	286429
Giarai	Jiaozuoniecun_LBIA	Tibetan_Gannan	0.001064	0.000786	1.354	368634
Cambodian	Wuqi_EN	Tibetan_Gannan	0.001729	0.001276	1.355	76808
Newar_Nepal	Evenk_FarEast	Tibetan_Gannan	0.00107	0.00079	1.355	402169
Mogolian_HGDP	Tibetan_Gangcha	Tibetan_Gannan	0.000675	0.000498	1.355	413435
Russia_Shamanka_EBA	Bianbian_EN	Tibetan_Gannan	0.00211	0.001555	1.356	217163
Tibetan_Gangcha	Xiaojingshan_EN	Tibetan_Gannan	0.000909	0.000671	1.356	229215
Thai	Karakalpak	Tibetan_Gannan	0.000729	0.000537	1.356	441301
Tibetan_Shannan	Mongolia_BA_1	Tibetan_Gannan	0.001278	0.000942	1.357	307104
Ami	Boshan_EN	Tibetan_Gannan	0.001396	0.001029	1.357	349320
Even	Boshan_EN	Tibetan_Gannan	0.0014	0.001032	1.357	371118
Kalmyk	Rai_Nepal	Tibetan_Gannan	0.00079	0.000583	1.357	410292
Tujia_HGDP	Mogushan_Xianbei_IA	Tibetan_Gannan	0.001348	0.000992	1.358	102522
Russia_UstIda_EBA	Liangdao1_EN	Tibetan_Gannan	0.00261	0.001922	1.358	114591
Tibetan_Chamdo	Haojiatai_LN	Tibetan_Gannan	0.001005	0.00074	1.358	293120
Han_Jiangsu	Rai_Nepal	Tibetan_Gannan	0.000802	0.000591	1.358	391615
Tujia_HGDP	Nepal_Mebrak_2125BP	Tibetan_Gannan	0.001194	0.000878	1.359	267790
Han_Chongqing	Hezhen_HGDP	Tibetan_Gannan	0.00088	0.000648	1.359	389548
Mongol_Sainnoyon	Xitoucun_LN	Tibetan_Gannan	0.001085	0.000798	1.36	220009
Japanese_HGDP	Rai_Nepal	Tibetan_Gannan	0.000733	0.000539	1.36	408418
Nanai	Mongolia_EIA_2	Tibetan_Gannan	0.001439	0.001056	1.362	291539
Buryat_Selenginsky	Wanggou_MN	Tibetan_Gannan	0.00104	0.000764	1.362	319378
Tibetan_Xunhua	Russia_Shamanka_EBA	Tibetan_Gannan	0.001272	0.000933	1.362	340130
Visayan	Nanai	Tibetan_Gannan	0.000867	0.000637	1.362	393731
Han_Jiangsu	Qiang_Daofu	Tibetan_Gannan	0.000696	0.000511	1.362	398103
Zhalainuoer_IA	Mongolia_IA_Xianbei	Tibetan_Gannan	0.006848	0.005025	1.363	15914
Russia_Caucasus_EBA_Yamnaya	Zhalainuoer_IA	Tibetan_Gannan	0.005919	0.004338	1.364	16010
Evenk_FarEast	Qihe_EN	Tibetan_Gannan	0.001937	0.00142	1.364	121134
Eskimo_Naukan	Wuzhuangguoliang	Tibetan_Gannan	0.001826	0.001338	1.365	54834
Xiaowu_MN	Mongolia_Chalcolithic_2_Afanasievo	Tibetan_Gannan	0.00259	0.001898	1.365	249679
Mongol_Minorities	Erdaojingzi_LN	Tibetan_Gannan	0.001016	0.000744	1.365	342643
Dungan	Dacaozi_IA	Tibetan_Gannan	0.000831	0.000609	1.365	394991
Adygei	Zhalainuoer_IA	Tibetan_Gannan	0.003341	0.002447	1.366	24071
Han_Hubei	Wuzhuangguoliang	Tibetan_Gannan	0.001546	0.001131	1.366	53950
Tibetan_Xunhua	Jiaozuoniecun_LBIA	Tibetan_Gannan	0.001192	0.000873	1.366	343002
Dongxiang_Linxia	Wadian_LN	Tibetan_Gannan	0.000993	0.000727	1.366	390597
Nivkh	LaChi	Tibetan_Gannan	0.000915	0.00067	1.366	393243
Htin_Mal	Haojiatai_LN	Tibetan_Gannan	0.001327	0.00097	1.367	281412
Baoan_Jishishan	Haojiatai_LN	Tibetan_Gannan	0.001017	0.000744	1.367	295999
Rai_Nepal	Jiaozuoniecun_LBIA	Tibetan_Gannan	0.001169	0.000855	1.367	348960
Mogolian_HGDP	Mongolia_EIA_4_Sagly	Tibetan_Gannan	0.000875	0.00064	1.367	406545
Russia_UstIda_LN	Nepal_Chokhopani_2700BP	Tibetan_Gannan	0.001914	0.001399	1.368	325510
Visayan	Khakass_Kachins	Tibetan_Gannan	0.000938	0.000686	1.368	402720
Miaozigou_MN	Mongolia_BA_2	Tibetan_Gannan	0.003825	0.002794	1.369	53257
Gurung_Nepal	Mogushan_Xianbei_IA	Tibetan_Gannan	0.001549	0.001132	1.369	100322
Khamnegan	Jiaozuoniecun_LBIA	Tibetan_Gannan	0.001041	0.000761	1.369	362106
Visayan	Yukagir	Tibetan_Gannan	0.000893	0.000652	1.369	417065
Htin_Mal	TibetanHO_Yunnan	Tibetan_Gannan	0.001012	0.000739	1.37	383612
Eskimo_ChaplinSireniki	Rai_Nepal	Tibetan_Gannan	0.000976	0.000712	1.37	393454
Tajik_Mountain	Zhalainuoer_IA	Tibetan_Gannan	0.003246	0.002367	1.371	23252
Mlabri	Russia_UstIda_EBA	Tibetan_Gannan	0.001599	0.001167	1.371	271017
Nogai	Mongolia_N_East	Tibetan_Gannan	0.001307	0.000953	1.371	374251
Murut	Khakass_Koibals	Tibetan_Gannan	0.000895	0.000653	1.371	401918
Han_SouthChina1K	Zhalainuoer_EN	Tibetan_Gannan	0.001465	0.001068	1.372	74886
China_Tianyuan	Nepal_Chokhopani_2700BP	Tibetan_Gannan	0.002585	0.001885	1.372	303955
Ulchi	Mongolia_Chalcolithic_1_Afanasievo	Tibetan_Gannan	0.001353	0.000986	1.372	306140
Buryat_Bohansky	Wanggou_MN	Tibetan_Gannan	0.001018	0.000742	1.372	315083
Han_Guangdong	TibetanHO_Yunnan	Tibetan_Gannan	0.000855	0.000623	1.373	388723
Han_Guangdong	Nanai	Tibetan_Gannan	0.000745	0.000542	1.373	396350
Tibetan_Nagqu	Salar_Xunhua	Tibetan_Gannan	0.000716	0.000521	1.373	407667
Gurung_Nepal	Mongolia_EIA_6_Pazyryk	Tibetan_Gannan	0.001437	0.001046	1.374	287947
Tu_HGDP	Zhalainuoer_IA	Tibetan_Gannan	0.002399	0.001745	1.375	21675
Han_Hubei	Mogushan_Xianbei_IA	Tibetan_Gannan	0.001548	0.001126	1.375	98860
Mongolia_LBA_4_CenterWest	Nepal_Chokhopani_2700BP	Tibetan_Gannan	0.001354	0.000984	1.375	373817
Giarai	Xibo_HGDP	Tibetan_Gannan	0.000736	0.000536	1.375	408113
Kalmyk	Tibetan_Shigatse	Tibetan_Gannan	0.000715	0.000519	1.376	414688
Han_Henan	Japan_Jomon	Tibetan_Gannan	0.001143	0.00083	1.377	370172
TibetanHO_Yunnan	Khovsgol_LBA	Tibetan_Gannan	0.000951	0.000691	1.377	381044
Zhuang_Guangxi	Qiang_Danba	Tibetan_Gannan	0.00068	0.000494	1.377	405792
Ekven_IA	Nepal_Mebrak_2125BP	Tibetan_Gannan	0.001732	0.001257	1.378	252496
Tajik	Mongolia_EIA_8	Tibetan_Gannan	0.001805	0.001308	1.379	311846
Han_Fujian	Qiang_Daofu	Tibetan_Gannan	0.000745	0.00054	1.379	396477
Tharu_Nepal	Oroqen_HGDP	Tibetan_Gannan	0.000831	0.000603	1.379	407338
Zhalainuoer_IA	Mongolia_BA_1	Tibetan_Gannan	0.006896	0.004997	1.38	16059
Boshan_EN	Haojiatai_LN	Tibetan_Gannan	0.002169	0.001572	1.38	241664
Buryat_Duldurginsky	Xiaowu_MN	Tibetan_Gannan	0.001418	0.001028	1.38	371883
Evenk_FarEast	Karelian	Tibetan_Gannan	0.001315	0.000952	1.38	424228
Tanshishan_LN	Mongolia_EIA_3	Tibetan_Gannan	0.002625	0.0019	1.381	122968
Russian_Pinezhsky	Evenk_FarEast	Tibetan_Gannan	0.001422	0.00103	1.381	404233
Ede	XiongNu	Tibetan_Gannan	0.000991	0.000717	1.382	400636
KhoMu	Xiaojingshan_EN	Tibetan_Gannan	0.001091	0.000789	1.383	219736
Sherpa_Nepal	China_Tianyuan	Tibetan_Gannan	0.00157	0.001135	1.383	323076
Liangdao1_EN	Mongolia_EIA_5	Tibetan_Gannan	0.003083	0.002228	1.384	124847
Mongolia_BA_1	Nepal_Mebrak_2125BP	Tibetan_Gannan	0.002538	0.001834	1.384	194614
Tibetan_Nagqu	Haojiatai_LBIA	Tibetan_Gannan	0.001256	0.000907	1.384	305965
Ekven_IA	Boshan_EN	Tibetan_Gannan	0.001791	0.001295	1.384	334342
Dao	China_Tianyuan	Tibetan_Gannan	0.001358	0.000981	1.384	336462
Sherpa_Nepal	Oroqen_HGDP	Tibetan_Gannan	0.000813	0.000588	1.384	395761
Ede	Ekven_IA	Tibetan_Gannan	0.001011	0.000731	1.384	403439
Mang	Jinchankou_LN	Tibetan_Gannan	0.001491	0.001077	1.385	271246
Tagalog	Boisman_MN	Tibetan_Gannan	0.000998	0.00072	1.385	360805
Yugur_Sunan	Mongolia_EBA_1_Ulgii	Tibetan_Gannan	0.000867	0.000626	1.385	374861
She_HGDP	TibetanHO_Yunnan	Tibetan_Gannan	0.000876	0.000632	1.385	390452
Han_Shanxi	Nepal_Mebrak_2125BP	Tibetan_Gannan	0.001252	0.000903	1.386	265351
Dongxiang_Linxia	Erdaojingzi_LN	Tibetan_Gannan	0.001036	0.000748	1.386	335450
Russia_UstBelaya_Angara	Taiwan_Hanben	Tibetan_Gannan	0.000922	0.000665	1.386	387419
Ami	Wuqi_EN	Tibetan_Gannan	0.001872	0.001349	1.387	74327
Tibetan_Xinlong	Chuanyun_H	Tibetan_Gannan	0.001396	0.001006	1.388	126309
Tibetan_Yajiang	Banlashan_MN	Tibetan_Gannan	0.001139	0.000821	1.388	386329
Khamnegan	Sherpa_Nepal	Tibetan_Gannan	0.000862	0.000621	1.389	398921
Rai_Nepal	UstBelaya_EBA	Tibetan_Gannan	0.001121	0.000806	1.39	375412
Ami	China_Tianyuan	Tibetan_Gannan	0.001557	0.001119	1.391	330769
Htin_Mal	Russian_Pinezhsky	Tibetan_Gannan	0.001229	0.000884	1.391	407529
Han_SouthChina1K	Evenk_FarEast	Tibetan_Gannan	0.000828	0.000595	1.391	412344
Tibetan_Yajiang	Zhalainuoer_EN	Tibetan_Gannan	0.001785	0.001282	1.392	70154
Japanese_Tokyo1K	Mongolia_Medieval	Tibetan_Gannan	0.001184	0.000851	1.392	208857
Russian_Pinezhsky	Mongolia_EIA_8	Tibetan_Gannan	0.001929	0.001386	1.392	301283
Tu_HGDP	Russia_BA_Okunevo	Tibetan_Gannan	0.000889	0.000639	1.392	413279
Maonan_Huanjiang	Wanggou_MN	Tibetan_Gannan	0.000921	0.000661	1.393	328975
Kinh_HGDP	Nivkh	Tibetan_Gannan	0.000844	0.000606	1.393	397495
Oroqen_HGDP	Wuzhuangguoliang	Tibetan_Gannan	0.001495	0.001072	1.394	55647
Chuanyun_H	Jinchankou_LN	Tibetan_Gannan	0.00344	0.002468	1.394	81463
Eskimo_Naukan	Tibetan_Shannan	Tibetan_Gannan	0.000882	0.000633	1.394	400461
Tibetan_Shigatse	Altaian	Tibetan_Gannan	0.000708	0.000508	1.394	432364
Mang	Wadian_LN	Tibetan_Gannan	0.001169	0.000838	1.395	380728
Tibetan_Xinlong	Xibo_HGDP	Tibetan_Gannan	0.000701	0.000502	1.396	401180
Taiwan_Gongguan	Xiaogao_EN	Tibetan_Gannan	0.002843	0.002036	1.397	214281
Htin_Mal	Bianbian_EN	Tibetan_Gannan	0.001516	0.001085	1.397	255174
Russian_Krasnoborsky	Mongolia_EIA_8	Tibetan_Gannan	0.001916	0.001371	1.397	304421
Kinh_HoChiMinh1K	Qiang_Danba	Tibetan_Gannan	0.000663	0.000475	1.397	422048
Tibetan_Xinlong	Xiaojingshan_EN	Tibetan_Gannan	0.001012	0.000724	1.398	218712
Han_Shanxi	Mongolia_IA_Xianbei	Tibetan_Gannan	0.001343	0.000961	1.398	299473
Han_Zhejiang	Xiaogao_EN	Tibetan_Gannan	0.001354	0.000968	1.398	322767
Mlabri	Dacaozi_IA	Tibetan_Gannan	0.001359	0.000972	1.398	352545
HaNhi	Boshan_EN	Tibetan_Gannan	0.001284	0.000919	1.398	355423
Han_SichuanHO	Tibetan_Nagqu	Tibetan_Gannan	0.000752	0.000538	1.398	396783
Sila	Erdaojingzi_LN	Tibetan_Gannan	0.001121	0.000802	1.399	327186
Muong	Qiang_Danba	Tibetan_Gannan	0.000752	0.000537	1.399	400241
Cham	Gurung_Nepal	Tibetan_Gannan	0.000839	0.0006	1.399	407142
Tibetan_Lhasa	Bianbian_EN	Tibetan_Gannan	0.001252	0.000895	1.4	263008
Tanshishan_LN	Wanggou_MN	Tibetan_Gannan	0.002081	0.001486	1.401	122589
Yi_HGDP	Wuzhuangguoliang	Tibetan_Gannan	0.001468	0.001046	1.402	55634
Buryat_Selenginsky	Haojiatai_LBIA	Tibetan_Gannan	0.001397	0.000997	1.402	303979
Ami	Tharu_Nepal	Tibetan_Gannan	0.000872	0.000621	1.402	404453
Newar_Nepal	TibetanHO_Yunnan	Tibetan_Gannan	0.00098	0.000699	1.402	405719
Dongxiang_Linxia	Luoheguxiang_LBIA	Tibetan_Gannan	0.001014	0.000723	1.403	360852
Shimao_LN	Mongolia_LBA_4_CenterWest	Tibetan_Gannan	0.001181	0.000842	1.403	372541
Gurung_Nepal	Hezhen_HGDP	Tibetan_Gannan	0.000816	0.000581	1.404	397144
Tu_HGDP	Mongolia_Chalcolithic_2_Afanasievo	Tibetan_Gannan	0.001313	0.000934	1.405	285210
Salar_Xunhua	Liangdao2_EN	Tibetan_Gannan	0.001247	0.000888	1.405	334609
Cambodian	Luoheguxiang_LBIA	Tibetan_Gannan	0.001125	0.000801	1.405	363296
Qiang_Daofu	Dacaozi_IA	Tibetan_Gannan	0.000916	0.000652	1.405	379239
CoLao	Qiang_Danba	Tibetan_Gannan	0.00076	0.000541	1.405	394677
Tatar_Zabolotniye	Liangdao1_EN	Tibetan_Gannan	0.001697	0.001206	1.407	171090
Haojiatai_LN	Mongolia_EIA_7_Xiongnu	Tibetan_Gannan	0.002272	0.001615	1.407	200978
Kalmyk	Boshan_EN	Tibetan_Gannan	0.001309	0.00093	1.408	369581
Altaian	Liangdao1_EN	Tibetan_Gannan	0.001348	0.000956	1.41	186813
Buryat_Bohansky	Sherpa_Nepal	Tibetan_Gannan	0.000991	0.000703	1.41	389596
Giarai	Rai_Nepal	Tibetan_Gannan	0.000868	0.000616	1.41	405243
Buryat_Duldurginsky	Han_Shanxi	Tibetan_Gannan	0.000857	0.000607	1.411	395952
Tibetan_Shigatse	Haojiatai_LBIA	Tibetan_Gannan	0.001277	0.000904	1.412	309533
Atayal	DevilsCave_N	Tibetan_Gannan	0.001359	0.000962	1.412	380886
Giarai	Dolgan	Tibetan_Gannan	0.000958	0.000679	1.412	408120
Russia_Sarmatian	Liangdao1_EN	Tibetan_Gannan	0.0024	0.001699	1.413	138200
Tibetan_Xunhua	Mongolia_BA_2	Tibetan_Gannan	0.001625	0.00115	1.413	194628
Visayan	Russia_Late_Sarmatian	Tibetan_Gannan	0.001326	0.000939	1.413	372297
Han_Shanxi	Suogang_LN	Tibetan_Gannan	0.002048	0.001448	1.414	29758
Rai_Nepal	Wadian_LN	Tibetan_Gannan	0.001157	0.000818	1.414	377184
Ami	Negidal	Tibetan_Gannan	0.000979	0.000693	1.414	386928
Cambodian	Buryat_Selenginsky	Tibetan_Gannan	0.000856	0.000605	1.414	406929
Dungan	Lajia_LN	Tibetan_Gannan	0.0008	0.000566	1.415	403459
Tatar_Mishar	Wuqi_EN	Tibetan_Gannan	0.002117	0.001495	1.416	81485
Dacaozi_IA	Tanshishan_LN	Tibetan_Gannan	0.001917	0.001354	1.416	141921
Daur_HGDP	Newar_Nepal	Tibetan_Gannan	0.000817	0.000577	1.416	413599
Kinh_HoChiMinh1K	Ulchi	Tibetan_Gannan	0.00067	0.000473	1.416	426993
Oroqen_HGDP	Russia_Caucasus_EBA_Yamnaya	Tibetan_Gannan	0.001236	0.000872	1.417	294507
Tibetan_Xunhua	Lajia_LN	Tibetan_Gannan	0.001096	0.000773	1.417	370254
LaChi	Xiaowu_MN	Tibetan_Gannan	0.001445	0.00102	1.418	374748
Khakass_Sagai	XiongNu	Tibetan_Gannan	0.001006	0.000709	1.418	410199
KhoMu	Kurd	Tibetan_Gannan	0.00111	0.000782	1.418	426401
Mang	Xiaojingshan_EN	Tibetan_Gannan	0.001161	0.000818	1.419	214509
Russia_Sintashta_MLBA	Nepal_Samdzong_1500BP	Tibetan_Gannan	0.001593	0.001123	1.419	337698
Tay	Boisman_MN	Tibetan_Gannan	0.000896	0.000632	1.419	366438
DevilsCave_N	Russia_IA	Tibetan_Gannan	0.001452	0.001023	1.419	376600
PaThen	Nivkh	Tibetan_Gannan	0.000909	0.000641	1.419	393671
Tibetan_Xunhua	Kazakh_Aksay	Tibetan_Gannan	0.000937	0.00066	1.419	407344
Mongol_Zasagt	Erdaojingzi_LN	Tibetan_Gannan	0.001088	0.000766	1.42	335370
Dongxiang_Linxia	Tibetan_Gangcha	Tibetan_Gannan	0.000685	0.000483	1.42	416816
Russia_EBA_Yamnaya_Samara	Mongolia_LBA_2_Ulaanzukh	Tibetan_Gannan	0.001377	0.000969	1.421	345110
Chukchi	Lajia_LN	Tibetan_Gannan	0.001065	0.000749	1.421	393559
Malay	Daur_HGDP	Tibetan_Gannan	0.000775	0.000545	1.421	408661
Tibetan_Gangcha	Mongolia_LBA_5_CenterWest	Tibetan_Gannan	0.000979	0.000689	1.422	388990
Tibetan_Yajiang	Yumin_EN	Tibetan_Gannan	0.001254	0.000881	1.423	318374
Sila	Oroqen_HGDP	Tibetan_Gannan	0.0008	0.000562	1.423	398111
Daur_HGDP	CoLao	Tibetan_Gannan	0.000799	0.000562	1.423	398471
Dacaozi_IA	Yumin_EN	Tibetan_Gannan	0.001844	0.001295	1.424	283745
Nanai	Liangdao1_EN	Tibetan_Gannan	0.001492	0.001047	1.425	168073
Malay	Russia_Shamanka_EBA	Tibetan_Gannan	0.001089	0.000764	1.425	361693
Gurung_Nepal	Wuzhuangguoliang	Tibetan_Gannan	0.001635	0.001147	1.426	54641
Tibetan_Gangcha	Longtoushan_BA	Tibetan_Gannan	0.001041	0.00073	1.426	230754
Htin_Mal	Russian_HGDP	Tibetan_Gannan	0.001139	0.000799	1.426	429915
Sherpa_Nepal	Mongolia_Chalcolithic_2_Afanasievo	Tibetan_Gannan	0.001679	0.001177	1.427	269198
Tibetan_Shigatse	Jiaozuoniecun_LBIA	Tibetan_Gannan	0.001033	0.000724	1.427	360611
Tamang_Nepal	Pingliangtai_LN	Tibetan_Gannan	0.000999	0.0007	1.427	394076
Dongxiang_Linxia	Gurung_Nepal	Tibetan_Gannan	0.000831	0.000582	1.427	401845
Aleut	Liangdao1_EN	Tibetan_Gannan	0.001743	0.001221	1.428	176584
Eskimo_ChaplinSireniki	Jinchankou_LN	Tibetan_Gannan	0.001662	0.001164	1.428	270228
Baoan_Jishishan	Mongolia_MBA_2_Munkhkhairkhan	Tibetan_Gannan	0.001306	0.000915	1.428	309878
Sherpa_Nepal	Russia_UstIda_EBA	Tibetan_Gannan	0.00125	0.000875	1.429	279255
Buryat_Duldurginsky	Xiaogao_EN	Tibetan_Gannan	0.001491	0.001043	1.429	326011
Tibetan_Xinlong	Xiaogao_EN	Tibetan_Gannan	0.001208	0.000845	1.429	336717
Tu_HGDP	Salar_Xunhua	Tibetan_Gannan	0.00073	0.000511	1.429	412063
Kubachinian	Baoan_Jishishan	Tibetan_Gannan	0.001132	0.000792	1.429	419980
Giarai	Khovsgol_LBA	Tibetan_Gannan	0.000866	0.000606	1.43	400856
Ede	Mongolia_LBA_4_CenterWest	Tibetan_Gannan	0.000844	0.00059	1.43	402295
Tubalar	Nepal_Samdzong_1500BP	Tibetan_Gannan	0.001016	0.00071	1.43	424935
Wanggou_MN	Japan_Jomon	Tibetan_Gannan	0.001561	0.00109	1.432	293233
Thai	Shirenzigou_IA	Tibetan_Gannan	0.001048	0.000732	1.432	294701
Cham	Russia_UstIda_EBA	Tibetan_Gannan	0.001091	0.000762	1.432	298608
Buryat_Zakamensky	Jinchankou_LN	Tibetan_Gannan	0.001429	0.000997	1.433	275807
Baoan_Jishishan	Mongolia_Chalcolithic_2_Afanasievo	Tibetan_Gannan	0.001251	0.000873	1.433	286066
Han_SouthChina1K	Lajia_LN	Tibetan_Gannan	0.000786	0.000548	1.433	409229
Yugur_Sunan	Tibetan_Yajiang	Tibetan_Gannan	0.000682	0.000476	1.433	411386
Suogang_LN	Mongolia_EIA_6_Pazyryk	Tibetan_Gannan	0.005331	0.003716	1.435	25874
Russia_Shamanka_EBA	Haojiatai_LBIA	Tibetan_Gannan	0.002105	0.001467	1.435	255407
Newar_Nepal	Tibetan_Xunhua	Tibetan_Gannan	0.001005	0.0007	1.436	407407
Qihe_EN	Mongolia_BA_2	Tibetan_Gannan	0.003527	0.002455	1.437	83413
Thai	Mongolia_Chalcolithic_1_Afanasievo	Tibetan_Gannan	0.001426	0.000992	1.437	312515
Han_Beijing1K	Mogushan_Xianbei_IA	Tibetan_Gannan	0.001239	0.000862	1.438	109987
Tibetan_Chamdo	Hezhen_HGDP	Tibetan_Gannan	0.000732	0.000509	1.438	402221
Baoan_Jishishan	Liangdao1_EN	Tibetan_Gannan	0.001335	0.000927	1.439	172625
Eskimo_Naukan	Yugur_Sunan	Tibetan_Gannan	0.000823	0.000572	1.439	410826
Tibetan_Lhasa	Yukagir	Tibetan_Gannan	0.000818	0.000569	1.439	421048
Yi_HGDP	Banlashan_MN	Tibetan_Gannan	0.001117	0.000775	1.441	387970
PhuLa	Tibetan_Shannan	Tibetan_Gannan	0.00079	0.000548	1.441	400596
Han_Beijing1K	Qiang_Daofu	Tibetan_Gannan	0.000646	0.000448	1.441	419323
Dong_Hunan	Boshan_EN	Tibetan_Gannan	0.001393	0.000965	1.443	348806
Visayan	Altaian_Chelkans	Tibetan_Gannan	0.001013	0.000702	1.443	401999
Zhalainuoer_EN	Zhalainuoer_IA	Tibetan_Gannan	0.013575	0.009404	1.444	3769
She_HGDP	Jinchankou_LN	Tibetan_Gannan	0.001353	0.000937	1.444	273932
Han_Shanghai	Rai_Nepal	Tibetan_Gannan	0.001157	0.000802	1.444	381370
Dungan	Tibetan_Nagqu	Tibetan_Gannan	0.000685	0.000474	1.444	413798
Giarai	Mongolia_BA_2	Tibetan_Gannan	0.001492	0.001033	1.445	209611
Cong	Ulchi	Tibetan_Gannan	0.000769	0.000532	1.445	410000
Visayan	Russia_OldBeringSea_Ekven	Tibetan_Gannan	0.00113	0.000782	1.446	386603
Han_Zhejiang	Nanai	Tibetan_Gannan	0.000826	0.000571	1.446	392259
Kinh_HGDP	Oroqen_HGDP	Tibetan_Gannan	0.000764	0.000528	1.446	402559
Mongol_Sainnoyon	Lahu_HGDP	Tibetan_Gannan	0.000812	0.000561	1.447	405536
Russia_Caucasus_EBA_Yamnaya	Bianbian_EN	Tibetan_Gannan	0.002441	0.001686	1.448	215952
Tuvinian	Nepal_Mebrak_2125BP	Tibetan_Gannan	0.001261	0.000871	1.448	287089
Vietnam_Lahu	Boshan_EN	Tibetan_Gannan	0.00141	0.000974	1.448	352749
Koryak	Lajia_LN	Tibetan_Gannan	0.001182	0.000816	1.448	379436
Gurung_Nepal	Oroqen_HGDP	Tibetan_Gannan	0.000828	0.000572	1.448	399547
Thai	Mongolia_EIA_4_Sagly	Tibetan_Gannan	0.000862	0.000595	1.448	422650
Erdaojingzi_LN	Nepal_Samdzong_1500BP	Tibetan_Gannan	0.001465	0.001011	1.449	309449
Malay	Xiaowu_MN	Tibetan_Gannan	0.001359	0.000938	1.449	390532
Udmurt	Liangdao1_EN	Tibetan_Gannan	0.001757	0.001211	1.45	180314
Evenk_FarEast	Shimao_LN	Tibetan_Gannan	0.001465	0.00101	1.45	358904
TibetanHO_Yunnan	XiongNu	Tibetan_Gannan	0.001079	0.000744	1.45	374733
Murut	Kusunda	Tibetan_Gannan	0.0009	0.000621	1.45	406956
Tagalog	Mongol_Uuld	Tibetan_Gannan	0.000859	0.000592	1.45	408937
Japan_Jomon	Nepal_Mebrak_2125BP	Tibetan_Gannan	0.002158	0.001487	1.451	242607
Ede	Nepal_Chokhopani_2700BP	Tibetan_Gannan	0.001385	0.000955	1.451	397265
Dacaozi_IA	Wuqi_EN	Tibetan_Gannan	0.002674	0.001842	1.452	67211
Liangdao1_EN	Mongolia_EIA_3	Tibetan_Gannan	0.003301	0.002274	1.452	124408
Russia_Sarmatian	Nepal_Samdzong_1500BP	Tibetan_Gannan	0.001489	0.001025	1.452	322480
Mang	Khakass_Koibals	Tibetan_Gannan	0.001005	0.000692	1.453	400620
Murut	Salar_Xunhua	Tibetan_Gannan	0.000825	0.000568	1.453	406138
Daur_HGDP	Tatar_Kazan	Tibetan_Gannan	0.001002	0.00069	1.453	429834
Cambodian	Xiaojingshan_EN	Tibetan_Gannan	0.001139	0.000783	1.454	221255
Shimao_LN	Mongolia_Chalcolithic_2_Afanasievo	Tibetan_Gannan	0.002183	0.001502	1.454	253633
Han_Zhejiang	Boshan_EN	Tibetan_Gannan	0.001545	0.001062	1.454	341715
Tibetan_Nagqu	UstBelaya_EBA	Tibetan_Gannan	0.00106	0.000728	1.455	382641
Lahu_HGDP	DevilsCave_N	Tibetan_Gannan	0.001233	0.000848	1.455	386771
Baoan_Jishishan	Haminmangha_MN	Tibetan_Gannan	0.001279	0.000879	1.456	239633
Mongolia_Chalcolithic_2_Afanasievo	XiongNu	Tibetan_Gannan	0.001894	0.001301	1.456	258401
Daur_HGDP	Mongolia_EIA_6_Pazyryk	Tibetan_Gannan	0.001432	0.000984	1.456	294889
Mongol_Sainnoyon	Liangdao2_EN	Tibetan_Gannan	0.001383	0.00095	1.456	333391
Mlabri	Nepal_Chokhopani_2700BP	Tibetan_Gannan	0.001917	0.001317	1.456	360983
Buryat_Selenginsky	Pingliangtai_LN	Tibetan_Gannan	0.001061	0.000729	1.456	387325
Wuzhuangguoliang	XiongNu	Tibetan_Gannan	0.002356	0.001617	1.457	51883
Pingliangtai_LN	Mongolia_EIA_8	Tibetan_Gannan	0.001903	0.001306	1.457	269658
Mongol_Zasagt	Jinchankou_LN	Tibetan_Gannan	0.00136	0.000933	1.457	278640
Cham	Jiaozuoniecun_LBIA	Tibetan_Gannan	0.001097	0.000753	1.457	368705
Tibetan_Shigatse	Pingliangtai_LN	Tibetan_Gannan	0.000933	0.00064	1.457	392887
Mongol_Sainnoyon	Han_Henan	Tibetan_Gannan	0.000817	0.000561	1.457	402006
Newar_Nepal	PhuLa	Tibetan_Gannan	0.000867	0.000595	1.457	411369
Selkup	XiongNu	Tibetan_Gannan	0.001011	0.000694	1.457	420859
Russia_Andronovo	Tanshishan_LN	Tibetan_Gannan	0.002183	0.001497	1.458	153331
Rai_Nepal	Shirenzigou_IA	Tibetan_Gannan	0.001241	0.000851	1.458	272443
Htin_Mal	XiongNu_WE	Tibetan_Gannan	0.001496	0.001026	1.458	347333
Nung	Ulchi	Tibetan_Gannan	0.000758	0.00052	1.458	409088
Mlabri	Qiang_Daofu	Tibetan_Gannan	0.001065	0.00073	1.459	388844
Chuanyun_H	Lajia_LN	Tibetan_Gannan	0.002325	0.001592	1.46	114484
HaNhi	Mongolia_N_North	Tibetan_Gannan	0.000979	0.000671	1.46	379017
Rai_Nepal	Kirghiz	Tibetan_Gannan	0.000998	0.000684	1.46	397552
Ede	Buryat_Selenginsky	Tibetan_Gannan	0.000881	0.000603	1.46	408197
Ingushian	Zhalainuoer_IA	Tibetan_Gannan	0.003698	0.002531	1.461	23005
Tu_HGDP	Mongolia_LBA_5_CenterWest	Tibetan_Gannan	0.001094	0.000749	1.461	377396
Visayan	Xiaojingshan_EN	Tibetan_Gannan	0.001377	0.000942	1.462	210706
Han_Beijing1K	Rai_Nepal	Tibetan_Gannan	0.000745	0.000509	1.463	418010
Mogushan_Xianbei_IA	Mongolia_EBA_2_Chemurchek	Tibetan_Gannan	0.002964	0.002025	1.464	83615
Haojiatai_LN	Mongolia_EIA_1_SlabGrave	Tibetan_Gannan	0.001243	0.000849	1.464	278910
Pingliangtai_LN	Yumin_EN	Tibetan_Gannan	0.001798	0.001228	1.464	295177
Uyghur_HGDP	Nepal_Samdzong_1500BP	Tibetan_Gannan	0.001064	0.000726	1.464	418134
Koryak	Jinchankou_LN	Tibetan_Gannan	0.001696	0.001158	1.465	271195
Rai_Nepal	DevilsCave_N	Tibetan_Gannan	0.001227	0.000838	1.465	382334
Lahu_HGDP	Khakass_Koibals	Tibetan_Gannan	0.000964	0.000658	1.465	401614
Ulchi	Russia_Poltavka	Tibetan_Gannan	0.001171	0.000799	1.465	408419
Suogang_LN	Zhalainuoer_EN	Tibetan_Gannan	0.011858	0.008089	1.466	5289
Dacaozi_IA	Mongolia_EIA_3	Tibetan_Gannan	0.001933	0.001318	1.466	245479
Buryat_Bohansky	Jinchankou_LN	Tibetan_Gannan	0.001661	0.001133	1.466	269160
Han_Fujian	Boshan_EN	Tibetan_Gannan	0.001489	0.001016	1.466	342757
Baoan_Jishishan	Han_Chongqing	Tibetan_Gannan	0.000845	0.000577	1.466	398874
Tagalog	Selkup	Tibetan_Gannan	0.000968	0.00066	1.466	422294
China_Tianyuan	Suogang_LN	Tibetan_Gannan	0.005516	0.003761	1.467	26773
Dongxiang_Linxia	Tibetan_Shigatse	Tibetan_Gannan	0.000738	0.000503	1.467	406032
Dong_Hunan	Bianbian_EN	Tibetan_Gannan	0.001422	0.000969	1.468	258235
Mongol_Sainnoyon	Nepal_Mebrak_2125BP	Tibetan_Gannan	0.001409	0.00096	1.468	272567
Tibetan_Xinlong	Haojiatai_LBIA	Tibetan_Gannan	0.001266	0.000862	1.468	309288
Buryat_Selenginsky	Lahu_HGDP	Tibetan_Gannan	0.000913	0.000621	1.469	398698
Tibetan_Shigatse	Dacaozi_IA	Tibetan_Gannan	0.000978	0.000665	1.47	379060
Tibetan_Xinlong	Tanshishan_LN	Tibetan_Gannan	0.001231	0.000837	1.471	159404
BoY	Shimao_LN	Tibetan_Gannan	0.00125	0.00085	1.471	380399
Russian_Leshukonsky	Negidal	Tibetan_Gannan	0.00138	0.000938	1.471	404908
Yugur_Sunan	Khakass_Kachins	Tibetan_Gannan	0.000787	0.000535	1.471	416390
Qihe_EN	Xiaowu_MN	Tibetan_Gannan	0.003158	0.002145	1.472	116446
Cham	Mongolia_LBA_1_MongunTaiga	Tibetan_Gannan	0.001532	0.00104	1.472	191970
Atayal	Bianbian_EN	Tibetan_Gannan	0.001698	0.001154	1.472	254500
Han_Hubei	Xiaogao_EN	Tibetan_Gannan	0.001456	0.000989	1.472	323680
Korean	Khovsgol_LBA	Tibetan_Gannan	0.000874	0.000594	1.472	385706
TibetanHO_Yunnan	Ulchi	Tibetan_Gannan	0.000895	0.000608	1.472	404460
Kalmyk	Tibetan_Shannan	Tibetan_Gannan	0.000781	0.00053	1.472	413775
Tatar_Mishar	Mogushan_Xianbei_IA	Tibetan_Gannan	0.001916	0.0013	1.473	110204
Liangdao1_EN	Mongolia_BA_1	Tibetan_Gannan	0.003284	0.002229	1.473	135069
Russia_UstIda_EBA	Wanggou_MN	Tibetan_Gannan	0.001787	0.001213	1.473	220856
Hmong	Nepal_Mebrak_2125BP	Tibetan_Gannan	0.001376	0.000934	1.473	270187
Eskimo_ChaplinSireniki	Tibetan_Xunhua	Tibetan_Gannan	0.001111	0.000754	1.474	390465
Malay	Khamnegan	Tibetan_Gannan	0.000816	0.000554	1.474	410695
Dai_Xishuangbanna1k	Wuqi_EN	Tibetan_Gannan	0.00155	0.001051	1.475	80768
Banlashan_MN	Liangdao1_EN	Tibetan_Gannan	0.002654	0.0018	1.475	153379
Tibetan_Shigatse	Japan_Jomon	Tibetan_Gannan	0.001113	0.000755	1.475	383032
Baoan_Jishishan	UstBelaya_EBA	Tibetan_Gannan	0.000984	0.000667	1.475	391806
Han_Henan	Tibetan_Nagqu	Tibetan_Gannan	0.00081	0.000549	1.475	393904
Russia_Lokomotiv_Eneolithic	Dacaozi_IA	Tibetan_Gannan	0.001499	0.001016	1.476	305510
Visayan	Dacaozi_IA	Tibetan_Gannan	0.001133	0.000768	1.476	364528
Boisman_MN	Russia_MLBA_Krasnoyarsk	Tibetan_Gannan	0.001323	0.000896	1.476	376010
Dusun	Salar_Xunhua	Tibetan_Gannan	0.000834	0.000565	1.476	407347
Koryak	Rai_Nepal	Tibetan_Gannan	0.001099	0.000744	1.477	393720
Visayan	Tamang_Nepal	Tibetan_Gannan	0.00095	0.000644	1.477	398667
Sila	Xiaowu_MN	Tibetan_Gannan	0.00142	0.000961	1.478	375656
Mongol_Zasagt	Pingliangtai_LN	Tibetan_Gannan	0.001023	0.000692	1.478	394363
Dongxiang_Linxia	DevilsCave_N	Tibetan_Gannan	0.001113	0.000753	1.478	395286
Miaozigou_MN	Mogushan_Xianbei_IA	Tibetan_Gannan	0.00528	0.003569	1.479	26058
Baoan_Jishishan	Chuanyun_H	Tibetan_Gannan	0.001432	0.000968	1.479	128325
Mulam_Luocheng	Qiang_Danba	Tibetan_Gannan	0.000738	0.000499	1.479	403932
Mongol_Sainnoyon	Tibetan_Chamdo	Tibetan_Gannan	0.000769	0.00052	1.479	408990
Dongxiang_Linxia	Salar_Xunhua	Tibetan_Gannan	0.000785	0.00053	1.479	410798
Mlabri	Mongolia_Chalcolithic_2_Afanasievo	Tibetan_Gannan	0.002176	0.001471	1.48	261105
Visayan	Mongolia_Chalcolithic_1_Afanasievo	Tibetan_Gannan	0.001818	0.001228	1.48	287634
Dai_HGDP	Wanggou_MN	Tibetan_Gannan	0.001026	0.000693	1.48	323209
Malay	Dolgan	Tibetan_Gannan	0.000988	0.000667	1.48	406349
Nivkh	Karelian	Tibetan_Gannan	0.001185	0.0008	1.48	429182
Tibetan_Yajiang	Russia_Lokomotiv_Eneolithic	Tibetan_Gannan	0.001033	0.000697	1.481	342606
Buryat_Duldurginsky	Nepal_Chokhopani_2700BP	Tibetan_Gannan	0.001543	0.001042	1.481	377536
Cong	Nepal_Samdzong_1500BP	Tibetan_Gannan	0.000973	0.000657	1.481	392878
Korean	Tofalar	Tibetan_Gannan	0.000886	0.000598	1.481	402607
Liangdao2_EN	Mogushan_Xianbei_IA	Tibetan_Gannan	0.003557	0.0024	1.482	79212
Tu_HGDP	Mongolia_MBA_1_Munkhkhairkhan	Tibetan_Gannan	0.001143	0.000772	1.482	365633
Tibetan_Xinlong	XiongNu	Tibetan_Gannan	0.000951	0.000642	1.482	393505
Visayan	Salar_Xunhua	Tibetan_Gannan	0.000913	0.000616	1.483	403150
Russia_UstIda_LN	Luoheguxiang_LBIA	Tibetan_Gannan	0.001752	0.001181	1.484	301600
Cham	Buryat_Bohansky	Tibetan_Gannan	0.000913	0.000615	1.484	407457
Buryat_Duldurginsky	Jinchankou_LN	Tibetan_Gannan	0.001629	0.001097	1.485	268636
Naxi_HGDP	Russia_Lokomotiv_Eneolithic	Tibetan_Gannan	0.001086	0.000731	1.485	341809
Lahu_HGDP	Tibetan_Xunhua	Tibetan_Gannan	0.000999	0.000673	1.485	391692
Visayan	Chukchi	Tibetan_Gannan	0.001034	0.000696	1.485	402728
Lahu_HGDP	Negidal	Tibetan_Gannan	0.001085	0.00073	1.486	387082
She_HGDP	Nanai	Tibetan_Gannan	0.000831	0.000559	1.486	397147
Mongol_Zasagt	Sherpa_Nepal	Tibetan_Gannan	0.000909	0.000612	1.486	398776
Vietnam_Lahu	Zhalainuoer_EN	Tibetan_Gannan	0.001998	0.001344	1.487	69886
Qiang_Danba	Russia_Shamanka_Eneolithic	Tibetan_Gannan	0.000879	0.000591	1.487	397513
Tu_HGDP	LaChi	Tibetan_Gannan	0.000871	0.000585	1.487	401815
Taiwan_Gongguan	Mongolia_N_North	Tibetan_Gannan	0.001874	0.001259	1.488	236752
Yi_HGDP	Mongolia_Chalcolithic_2_Afanasievo	Tibetan_Gannan	0.001382	0.000929	1.488	280824
Kankanaey	Dacaozi_IA	Tibetan_Gannan	0.001154	0.000776	1.488	367935
Mogolian_HGDP	Han_Chongqing	Tibetan_Gannan	0.000949	0.000637	1.488	387451
Kalmyk	Tibetan_Nagqu	Tibetan_Gannan	0.000759	0.00051	1.488	412725
Han_SouthChina1K	TibetanHO_Yunnan	Tibetan_Gannan	0.000791	0.000531	1.489	413966
Shimao_LN	Mongolia_LBA_1_MongunTaiga	Tibetan_Gannan	0.002316	0.001555	1.49	169149
Xiaojingshan_EN	Mongolia_MBA_2_Munkhkhairkhan	Tibetan_Gannan	0.00242	0.001624	1.49	181528
Dacaozi_IA	Liangdao2_EN	Tibetan_Gannan	0.002031	0.001363	1.49	290552
Tibetan_Chamdo	Jiaozuoniecun_LBIA	Tibetan_Gannan	0.001048	0.000703	1.49	362121
Htin_Mal	Russia_Karasuk	Tibetan_Gannan	0.00121	0.000812	1.491	397188
Miaozigou_MN	Mongolia_EIA_8	Tibetan_Gannan	0.003581	0.002401	1.492	74176
Nanai	Nepal_Mebrak_2125BP	Tibetan_Gannan	0.001389	0.000931	1.492	265722
Miao_HGDP	Nepal_Mebrak_2125BP	Tibetan_Gannan	0.001345	0.000901	1.492	267269
Hezhen_HGDP	Mongolia_EBA_2_Chemurchek	Tibetan_Gannan	0.001301	0.000872	1.492	334712
Chuanyun_H	XiongNu	Tibetan_Gannan	0.002339	0.001566	1.494	115853
Tibetan_Xunhua	Evenk_FarEast	Tibetan_Gannan	0.001205	0.000807	1.494	375874
TibetanHO_Yunnan	Mongolia_LBA_4_CenterWest	Tibetan_Gannan	0.000986	0.00066	1.494	383759
Oroqen_HGDP	Nepal_Samdzong_1500BP	Tibetan_Gannan	0.001025	0.000686	1.494	392709
Russia_Srubnaya	Zhalainuoer_IA	Tibetan_Gannan	0.00449	0.003004	1.495	21656
TibetanHO_Yunnan	Mogushan_Xianbei_IA	Tibetan_Gannan	0.001907	0.001276	1.495	97457
Cambodian	Mongolia_BA_2	Tibetan_Gannan	0.001516	0.001014	1.495	206778
Gurung_Nepal	Xiaojingshan_EN	Tibetan_Gannan	0.001204	0.000805	1.495	213634
Tu_HGDP	Ekven_IA	Tibetan_Gannan	0.001	0.000669	1.495	400993
Malay	Oroqen_HGDP	Tibetan_Gannan	0.000801	0.000536	1.495	407974
Suogang_LN	Mongolia_EIA_5	Tibetan_Gannan	0.005631	0.003764	1.496	25315
Sherpa_Nepal	DevilsCave_N	Tibetan_Gannan	0.001228	0.000821	1.496	377910
Kankanaey	DevilsCave_N	Tibetan_Gannan	0.001367	0.000914	1.496	382743
Chuvash	Boisman_MN	Tibetan_Gannan	0.001136	0.000759	1.496	398772
Suogang_LN	Mongolia_Mongol	Tibetan_Gannan	0.004393	0.002935	1.497	26752
Kusunda	Mongolia_IA_Xianbei	Tibetan_Gannan	0.001569	0.001048	1.497	309054
Han_Shandong	Mongolia_LBA_2_Ulaanzukh	Tibetan_Gannan	0.000929	0.00062	1.497	348251
Tay	TibetanHO_Yunnan	Tibetan_Gannan	0.000926	0.000618	1.497	392119
Htin_Mal	Karelian	Tibetan_Gannan	0.00122	0.000814	1.498	423219
Russian_Leshukonsky	Liangdao1_EN	Tibetan_Gannan	0.00207	0.001381	1.499	174491
Hezhen_HGDP	Nepal_Mebrak_2125BP	Tibetan_Gannan	0.001323	0.000883	1.499	265725
Tibetan_Shigatse	Salar_Xunhua	Tibetan_Gannan	0.000775	0.000517	1.499	409756
Bashkir_central	Yumin_EN	Tibetan_Gannan	0.001562	0.001041	1.5	352833
Atayal	Nanai	Tibetan_Gannan	0.000975	0.00065	1.5	394020
Buryat_Zakamensky	Tibetan_Xunhua	Tibetan_Gannan	0.001037	0.000691	1.5	396363
Tibetan_Shigatse	Ekven_IA	Tibetan_Gannan	0.001013	0.000675	1.5	397123
Mogolian_HGDP	Naxi_HGDP	Tibetan_Gannan	0.000824	0.000549	1.501	397940
Buryat_Aginsky	Wuzhuangguoliang	Tibetan_Gannan	0.00156	0.001039	1.502	57522
Vietnamese	Wuqi_EN	Tibetan_Gannan	0.001779	0.001184	1.502	75584
Kinh_HGDP	China_Tianyuan	Tibetan_Gannan	0.001479	0.000985	1.502	334834
Tibetan_Chamdo	Shirenzigou_IA_E	Tibetan_Gannan	0.001997	0.001329	1.503	39101
Naxi_HGDP	Mogushan_Xianbei_IA	Tibetan_Gannan	0.001557	0.001036	1.503	101858
Buryat_Duldurginsky	Erdaojingzi_LN	Tibetan_Gannan	0.001259	0.000837	1.503	323966
Tibetan_Nagqu	Mongolia_MBA_1_Munkhkhairkhan	Tibetan_Gannan	0.001185	0.000788	1.503	357805
Koryak	TibetanHO_Yunnan	Tibetan_Gannan	0.001189	0.000791	1.503	389454
Buryat_Duldurginsky	Tibetan_Shannan	Tibetan_Gannan	0.000894	0.000595	1.503	398806
Russian_Krasnoborsky	Liangdao1_EN	Tibetan_Gannan	0.002064	0.001372	1.504	176983
Han_Chongqing	Xiaogao_EN	Tibetan_Gannan	0.001609	0.00107	1.504	315516
Russia_Shamanka_EBA	Dacaozi_IA	Tibetan_Gannan	0.001535	0.001021	1.504	316167
Tu_HGDP	Tatar_Siberian	Tibetan_Gannan	0.000854	0.000568	1.504	432149
Kinh_HGDP	Hezhen_HGDP	Tibetan_Gannan	0.000835	0.000555	1.505	400130
Baoan_Jishishan	Han_Zhejiang	Tibetan_Gannan	0.000829	0.000551	1.505	401184
Ede	Rai_Nepal	Tibetan_Gannan	0.000937	0.000622	1.506	404195
Rai_Nepal	Mongolia_Chalcolithic_2_Afanasievo	Tibetan_Gannan	0.001651	0.001095	1.507	272686
Tu_HGDP	Haojiatai_LN	Tibetan_Gannan	0.00109	0.000723	1.508	295163
Tibetan_Lhasa	Mongolia_MBA_1_Munkhkhairkhan	Tibetan_Gannan	0.001142	0.000757	1.508	360092
Russia_EBA_Yamnaya_Kalmykia	Zhalainuoer_IA	Tibetan_Gannan	0.005355	0.003548	1.509	19934
Kubachinian	Zhalainuoer_IA	Tibetan_Gannan	0.004355	0.002886	1.509	22133
Jinchankou_LN	Xitoucun_LN	Tibetan_Gannan	0.002442	0.001618	1.509	141304
CoLao	Hezhen_HGDP	Tibetan_Gannan	0.000854	0.000566	1.509	395298
Tu_HGDP	Shirenzigou_IA_E	Tibetan_Gannan	0.00202	0.001338	1.51	39387
Buryat_Duldurginsky	Jiaozuoniecun_LBIA	Tibetan_Gannan	0.001328	0.000879	1.51	349100
Buryat_Ehirit	Nepal_Samdzong_1500BP	Tibetan_Gannan	0.001089	0.000721	1.51	391407
Mlabri	Hezhen_HGDP	Tibetan_Gannan	0.001196	0.000792	1.511	385215
Shirenzigou_IA	Wuqi_EN	Tibetan_Gannan	0.003739	0.002473	1.512	50423
Gelao_Longlin	Wuqi_EN	Tibetan_Gannan	0.001842	0.001218	1.512	75388
Han_Zhejiang	Mogushan_Xianbei_IA	Tibetan_Gannan	0.001735	0.001148	1.512	98614
Negidal	Xitoucun_LN	Tibetan_Gannan	0.00154	0.001019	1.512	204217
Tu_HGDP	Han_Zhejiang	Tibetan_Gannan	0.000821	0.000543	1.512	399874
Tamang_Nepal	Xibo_HGDP	Tibetan_Gannan	0.000825	0.000545	1.512	403706
Nivkh	Shirenzigou_IA_W	Tibetan_Gannan	0.001662	0.001098	1.513	119902
Thai	Xiaojingshan_EN	Tibetan_Gannan	0.001086	0.000718	1.513	230069
Haojiatai_LBIA	Mongolia_LBA_4_CenterWest	Tibetan_Gannan	0.001546	0.001022	1.513	298692
Tibetan_Xunhua	Wanggou_MN	Tibetan_Gannan	0.001223	0.000808	1.513	309016
Malay	Buryat_Bohansky	Tibetan_Gannan	0.00094	0.000621	1.513	405307
Newar_Nepal	Sila	Tibetan_Gannan	0.000912	0.000603	1.513	408641
Tanshishan_LN	Mongolia_MBA_2_Munkhkhairkhan	Tibetan_Gannan	0.002763	0.001825	1.514	131903
Htin_Mal	Wadian_LN	Tibetan_Gannan	0.001258	0.000831	1.514	375751
HaNhi	Shimao_LN	Tibetan_Gannan	0.001074	0.000709	1.514	385831
Dongxiang_Linxia	Mongolia_EIA_7_Xiongnu	Tibetan_Gannan	0.001442	0.000952	1.515	290907
Visayan	Kubachinian	Tibetan_Gannan	0.001381	0.000911	1.515	411217
Tamang_Nepal	Xiaowu_MN	Tibetan_Gannan	0.001477	0.000974	1.516	385297
Han_SichuanHO	Negidal	Tibetan_Gannan	0.001001	0.00066	1.516	385897
Qiang_Daofu	Wadian_LN	Tibetan_Gannan	0.00105	0.000692	1.516	389743
Lajia_LN	Luoheguxiang_LBIA	Tibetan_Gannan	0.001519	0.001002	1.517	326153
Altaian	Nepal_Samdzong_1500BP	Tibetan_Gannan	0.000984	0.000649	1.517	429657
Evenk_FarEast	Shirenzigou_IA_W	Tibetan_Gannan	0.002149	0.001416	1.518	113642
Russia_Late_Sarmatian	Liangdao1_EN	Tibetan_Gannan	0.00258	0.0017	1.518	155082
Cambodian	Mongolia_Medieval	Tibetan_Gannan	0.001629	0.001073	1.518	199687
Tamang_Nepal	Negidal	Tibetan_Gannan	0.001105	0.000728	1.518	394726
TibetanHO_Yunnan	Evenk_Transbaikal	Tibetan_Gannan	0.001042	0.000686	1.519	392599
Tibetan_Shigatse	DevilsCave_N	Tibetan_Gannan	0.001134	0.000747	1.519	394193
Cambodian	Mongolia_LBA_1_MongunTaiga	Tibetan_Gannan	0.001618	0.001064	1.52	189462
Haojiatai_LN	Japan_Jomon	Tibetan_Gannan	0.001886	0.00124	1.52	263600
Buryat_Selenginsky	Nepal_Chokhopani_2700BP	Tibetan_Gannan	0.001516	0.000997	1.52	383684
Dungan	Shimao_LN	Tibetan_Gannan	0.000989	0.00065	1.521	404341
Tharu_Nepal	PhuLa	Tibetan_Gannan	0.000954	0.000627	1.521	405726
Mongol_Uuld	Tibetan_Chamdo	Tibetan_Gannan	0.000772	0.000508	1.521	413185
Han_Guangdong	Xiaojingshan_EN	Tibetan_Gannan	0.001222	0.000803	1.522	214401
Ami	DevilsCave_N	Tibetan_Gannan	0.001299	0.000854	1.522	386395
Jiaozuoniecun_LBIA	Liangdao2_EN	Tibetan_Gannan	0.002231	0.001465	1.523	275901
Tagalog	Russia_Bolshoy	Tibetan_Gannan	0.00122	0.000801	1.523	358640
Salar_Xunhua	Nepal_Samdzong_1500BP	Tibetan_Gannan	0.000999	0.000656	1.523	400164
Rai_Nepal	Xiaojingshan_EN	Tibetan_Gannan	0.001358	0.000891	1.524	212166
Xiaowu_MN	Zhalainuoer_IA	Tibetan_Gannan	0.006628	0.004346	1.525	18908
Tibetan_Xinlong	Nepal_Mebrak_2125BP	Tibetan_Gannan	0.001353	0.000887	1.525	268952
DevilsCave_N	Mongolia_LBA_3_MongunTaiga	Tibetan_Gannan	0.001783	0.001169	1.525	342257
Han_Hubei	Evenk_FarEast	Tibetan_Gannan	0.001127	0.000739	1.525	378306
PaThen	Daur_HGDP	Tibetan_Gannan	0.000891	0.000584	1.525	398773
Eskimo_Naukan	Tibetan_Shigatse	Tibetan_Gannan	0.00097	0.000636	1.525	401697
Hezhen_HGDP	Bashkir_central	Tibetan_Gannan	0.000947	0.000621	1.525	432770
Xiaojingshan_EN	Nepal_Samdzong_1500BP	Tibetan_Gannan	0.001629	0.001067	1.526	202939
Russia_Poltavka	Nepal_Samdzong_1500BP	Tibetan_Gannan	0.001529	0.001002	1.526	381353
Naxi_HGDP	Tibetan_Xunhua	Tibetan_Gannan	0.000994	0.000651	1.526	393887
Muong	Oroqen_HGDP	Tibetan_Gannan	0.000838	0.000549	1.527	403083
Mongol_Zasagt	Vietnam_Lahu	Tibetan_Gannan	0.000883	0.000578	1.527	403420
Nogai2	Nepal_Samdzong_1500BP	Tibetan_Gannan	0.001058	0.000693	1.527	422071
Russian_Leshukonsky	Mogushan_Xianbei_IA	Tibetan_Gannan	0.002114	0.001384	1.528	105273
Lahu_HGDP	Tibetan_Lhasa	Tibetan_Gannan	0.00082	0.000537	1.528	399199
Russia_Lokomotiv_Eneolithic	Pingliangtai_LN	Tibetan_Gannan	0.00153	0.001001	1.529	318592
Dong_Guizhou	Wanggou_MN	Tibetan_Gannan	0.001015	0.000664	1.529	327036
Han_Guangdong	Xiaogao_EN	Tibetan_Gannan	0.001419	0.000928	1.529	329757
Rai_Nepal	Luoheguxiang_LBIA	Tibetan_Gannan	0.001311	0.000857	1.529	348346
Mlabri	Rai_Nepal	Tibetan_Gannan	0.001376	0.0009	1.529	379242
Mlabri	Mongol_Sainnoyon	Tibetan_Gannan	0.001196	0.000783	1.529	393916
Shirenzigou_IA_W	Mongolia_LBA_2_Ulaanzukh	Tibetan_Gannan	0.002276	0.001488	1.53	102606
Mogolian_HGDP	Rai_Nepal	Tibetan_Gannan	0.000924	0.000604	1.53	393809
Daur_HGDP	Haojiatai_LN	Tibetan_Gannan	0.001167	0.000762	1.531	291482
Suogang_LN	Mongolia_LBA_4_CenterWest	Tibetan_Gannan	0.002682	0.001751	1.532	29857
Daur_HGDP	Tamang_Nepal	Tibetan_Gannan	0.000856	0.000559	1.532	406566
Russian_HGDP	Liangdao1_EN	Tibetan_Gannan	0.001941	0.001266	1.533	188868
Shimao_LN	Xitoucun_LN	Tibetan_Gannan	0.001833	0.001195	1.533	196699
Gurung_Nepal	Pingliangtai_LN	Tibetan_Gannan	0.001096	0.000715	1.533	383920
Buryat_Duldurginsky	Rai_Nepal	Tibetan_Gannan	0.001024	0.000668	1.533	391945
Nung	Qiang_Danba	Tibetan_Gannan	0.000804	0.000524	1.533	398987
Tanshishan_LN	Mongolia_EBA_1_Ulgii	Tibetan_Gannan	0.001955	0.001274	1.535	145504
Tibetan_Gangcha	Mongolia_LBA_3_MongunTaiga	Tibetan_Gannan	0.001003	0.000653	1.535	379080
UstBelaya_EBA	Liangdao1_EN	Tibetan_Gannan	0.002446	0.001592	1.536	153622
Hezhen_HGDP	Haojiatai_LN	Tibetan_Gannan	0.001261	0.000821	1.536	287980
Htin_Mal	Jiaozuoniecun_LBIA	Tibetan_Gannan	0.00135	0.000878	1.536	347696
Mongol_Minorities	Nepal_Samdzong_1500BP	Tibetan_Gannan	0.000999	0.000651	1.536	403487
Tagalog	Wuqi_EN	Tibetan_Gannan	0.002071	0.001347	1.537	73981
Tibetan_Shigatse	Erdaojingzi_LN	Tibetan_Gannan	0.001112	0.000724	1.537	334540
Koryak	Tibetan_Xunhua	Tibetan_Gannan	0.001231	0.000801	1.537	391307
Negidal	Shirenzigou_IA_W	Tibetan_Gannan	0.001965	0.001278	1.538	115126
Tajik_Mountain	Nivkh	Tibetan_Gannan	0.00119	0.000774	1.538	427376
Thai	Kazakh	Tibetan_Gannan	0.000793	0.000516	1.539	439999
Qiang_Danba	Xitoucun_LN	Tibetan_Gannan	0.001171	0.00076	1.54	214761
Rai_Nepal	Pingliangtai_LN	Tibetan_Gannan	0.001114	0.000724	1.54	381228
Dacaozi_IA	Nepal_Mebrak_2125BP	Tibetan_Gannan	0.002007	0.001302	1.541	237161
Korean	Mongolia_IA_Xianbei	Tibetan_Gannan	0.001454	0.000944	1.541	293933
Tibetan_Xunhua	Russia_OldBeringSea_Ekven	Tibetan_Gannan	0.001196	0.000776	1.541	385207
Cong	Tibetan_Shannan	Tibetan_Gannan	0.000847	0.00055	1.541	402095
Ket	Liangdao2_EN	Tibetan_Gannan	0.001615	0.001048	1.542	342979
Mlabri	Xibo_HGDP	Tibetan_Gannan	0.001171	0.000759	1.542	385163
Giarai	Khamnegan	Tibetan_Gannan	0.000859	0.000557	1.542	412147
Tibetan_Gangcha	Wuzhuangguoliang	Tibetan_Gannan	0.00148	0.000959	1.543	58375
Tujia_HGDP	Zhalainuoer_EN	Tibetan_Gannan	0.00184	0.001192	1.543	70290
Tu_HGDP	Taiwan_Gongguan	Tibetan_Gannan	0.001359	0.000881	1.543	255718
Tibetan_Gangcha	Russia_Caucasus_EBA_Yamnaya	Tibetan_Gannan	0.001204	0.00078	1.543	306652
Tamang_Nepal	Erdaojingzi_LN	Tibetan_Gannan	0.0012	0.000777	1.545	335308
Visayan	Mongolia_Medieval	Tibetan_Gannan	0.001856	0.001199	1.548	189832
Kinh_HGDP	Dacaozi_IA	Tibetan_Gannan	0.001052	0.000679	1.548	376071
Wuzhuangguoliang	Xiaogao_EN	Tibetan_Gannan	0.003896	0.002516	1.549	45675
Daur_HGDP	BoY	Tibetan_Gannan	0.000924	0.000597	1.549	401300
Xiaojingshan_EN	Nepal_Mebrak_2125BP	Tibetan_Gannan	0.002613	0.001686	1.55	140611
Tibetan_Yajiang	Haminmangha_MN	Tibetan_Gannan	0.001426	0.00092	1.55	233908
Cham	Buryat_Aginsky	Tibetan_Gannan	0.000846	0.000546	1.55	418172
Ilocano	Xiaogao_EN	Tibetan_Gannan	0.002094	0.00135	1.551	311266
Japanese_HGDP	TibetanHO_Yunnan	Tibetan_Gannan	0.00085	0.000548	1.551	406003
Bianbian_EN	Zhalainuoer_EN	Tibetan_Gannan	0.004886	0.003149	1.552	44591
Korean	Russia_OldBeringSea_Ekven	Tibetan_Gannan	0.001033	0.000666	1.552	388030
Htin_Mal	Russia_Alan	Tibetan_Gannan	0.001489	0.000959	1.552	388394
Muong	Hezhen_HGDP	Tibetan_Gannan	0.000867	0.000559	1.552	400965
Giarai	Mongolia_LBA_4_CenterWest	Tibetan_Gannan	0.000919	0.000592	1.552	403381
Russia_Lokomotiv_Eneolithic	Liangdao1_EN	Tibetan_Gannan	0.002629	0.001693	1.553	136598
Tibetan_Chamdo	Bianbian_EN	Tibetan_Gannan	0.001355	0.000872	1.553	265608
Tibetan_Lhasa	Russia_UstBelaya_Angara	Tibetan_Gannan	0.000978	0.00063	1.553	380476
Russia_Sarmatian	Mongolia_EIA_8	Tibetan_Gannan	0.002335	0.001502	1.554	234777
Visayan	Nogai2	Tibetan_Gannan	0.000994	0.00064	1.554	422832
Bashkir_north	Yumin_EN	Tibetan_Gannan	0.001645	0.001058	1.555	354415
Tu_HGDP	Boshan_EN	Tibetan_Gannan	0.001319	0.000849	1.555	361187
Nivkh	Nepal_Chokhopani_2700BP	Tibetan_Gannan	0.001568	0.001008	1.555	381019
Tagalog	Wanggou_MN	Tibetan_Gannan	0.001189	0.000764	1.556	316089
Sila	China_Tianyuan	Tibetan_Gannan	0.001664	0.001069	1.556	330609
Tibetan_Lhasa	Dacaozi_IA	Tibetan_Gannan	0.000976	0.000628	1.556	377192
Maonan_Huanjiang	Xiaowu_MN	Tibetan_Gannan	0.001348	0.000867	1.556	389834
Cong	Tibetan_Yajiang	Tibetan_Gannan	0.000818	0.000526	1.556	401386
Altaian	Qihe_EN	Tibetan_Gannan	0.001511	0.000971	1.557	143685
Yi_HGDP	Mongolia_LBA_2_Ulaanzukh	Tibetan_Gannan	0.001002	0.000644	1.557	349044
Tagalog	Altaian_Chelkans	Tibetan_Gannan	0.001116	0.000717	1.557	404511
Russia_Caucasus_EBA_Yamnaya	Mogushan_Xianbei_IA	Tibetan_Gannan	0.003447	0.002212	1.558	74359
Salar_Xunhua	Mongolia_BA_1	Tibetan_Gannan	0.001409	0.000905	1.558	313430
Baoan_Jishishan	Evenk_FarEast	Tibetan_Gannan	0.001074	0.000689	1.558	396811
Erdaojingzi_LN	Haminmangha_MN	Tibetan_Gannan	0.002474	0.001587	1.559	184839
Tibetan_Xinlong	Haminmangha_MN	Tibetan_Gannan	0.001442	0.000925	1.559	235941
Mongol_Zasagt	Xiaowu_MN	Tibetan_Gannan	0.001467	0.000941	1.559	385584
Miao_HGDP	Rai_Nepal	Tibetan_Gannan	0.000923	0.000592	1.559	395996
Mlabri	TibetanHO_Yunnan	Tibetan_Gannan	0.001466	0.000939	1.56	373433
Tibetan_Shannan	Banlashan_MN	Tibetan_Gannan	0.001247	0.0008	1.56	387783
Nivkh	TibetanHO_Yunnan	Tibetan_Gannan	0.001095	0.000702	1.56	388117
Daur_HGDP	Dong_Guizhou	Tibetan_Gannan	0.000815	0.000522	1.561	406005
Tay	Bianbian_EN	Tibetan_Gannan	0.001434	0.000918	1.562	262935
PhuLa	Shimao_LN	Tibetan_Gannan	0.001149	0.000735	1.562	385392
Russia_Andronovo	Mogushan_Xianbei_IA	Tibetan_Gannan	0.002816	0.001802	1.563	98259
Russia_UstIda_LN	Erdaojingzi_LN	Tibetan_Gannan	0.001864	0.001193	1.563	280463
Russian_HGDP	Oroqen_HGDP	Tibetan_Gannan	0.001121	0.000717	1.563	437363
Russia_Steppe_Maikop	Xiaojingshan_EN	Tibetan_Gannan	0.00186	0.001189	1.564	207215
Tibetan_Shigatse	Mongolia_Mongol	Tibetan_Gannan	0.001182	0.000755	1.565	326026
Tujia_HGDP	Evenk_FarEast	Tibetan_Gannan	0.001095	0.000699	1.566	389593
Vietnamese	Oroqen_HGDP	Tibetan_Gannan	0.000822	0.000525	1.566	401017
Qihe_EN	Mongolia_Mongol	Tibetan_Gannan	0.002855	0.001822	1.567	113831
Tofalar	Nepal_Chokhopani_2700BP	Tibetan_Gannan	0.00161	0.001028	1.567	394421
Tagalog	Mongol_Zasagt	Tibetan_Gannan	0.000958	0.000611	1.567	401495
Miao_HGDP	Xiaogao_EN	Tibetan_Gannan	0.001413	0.000901	1.568	334394
Eskimo_Naukan	Korean	Tibetan_Gannan	0.001015	0.000647	1.568	393545
Malay	Khovsgol_LBA	Tibetan_Gannan	0.00097	0.000619	1.568	399093
Cham	Ekven_IA	Tibetan_Gannan	0.001098	0.0007	1.568	405167
Htin_Mal	Uzbek_Khorezm	Tibetan_Gannan	0.001192	0.00076	1.568	407844
Chuanyun_H	Dacaozi_IA	Tibetan_Gannan	0.002551	0.001626	1.569	111989
Cambodian	Boisman_MN	Tibetan_Gannan	0.001022	0.000651	1.569	372596
Rai_Nepal	Even	Tibetan_Gannan	0.00099	0.000631	1.569	412521
Newar_Nepal	Ulchi	Tibetan_Gannan	0.000907	0.000578	1.569	419668
Htin_Mal	Russia_Srubnaya	Tibetan_Gannan	0.001396	0.00089	1.57	401852
Zhalainuoer_EN	Mongolia_MBA_2_Munkhkhairkhan	Tibetan_Gannan	0.004729	0.00301	1.571	51441
Haojiatai_LN	Qihe_EN	Tibetan_Gannan	0.003095	0.00197	1.571	93867
Dusun	Dacaozi_IA	Tibetan_Gannan	0.001086	0.000692	1.571	375239
Ulchi	Taiwan_Gongguan	Tibetan_Gannan	0.001505	0.000957	1.572	260215
Cham	Russia_OldBeringSea_Ekven	Tibetan_Gannan	0.001048	0.000667	1.572	404426
Japanese_Tokyo1K	Kazakh_Aksay	Tibetan_Gannan	0.000757	0.000482	1.572	425346
Visayan	Altaian	Tibetan_Gannan	0.000923	0.000587	1.572	429027
Kurd	Zhalainuoer_IA	Tibetan_Gannan	0.004292	0.002729	1.573	22811
Haojiatai_LN	Mongolia_N_North	Tibetan_Gannan	0.001634	0.001039	1.573	265970
Han_Hubei	Qiang_Daofu	Tibetan_Gannan	0.000861	0.000547	1.573	396264
Kinh_Vietnam	Ulchi	Tibetan_Gannan	0.000818	0.00052	1.573	410614
Tu_HGDP	Ket	Tibetan_Gannan	0.000911	0.000579	1.573	417899
Russia_Karasuk	Suogang_LN	Tibetan_Gannan	0.003644	0.002316	1.574	29931
Mongolia_EIA_6_Pazyryk	Nepal_Samdzong_1500BP	Tibetan_Gannan	0.002061	0.001309	1.574	273749
Salar_Xunhua	Shirenzigou_IA_E	Tibetan_Gannan	0.002277	0.001445	1.575	39522
Htin_Mal	Mongolia_LBA_3_MongunTaiga	Tibetan_Gannan	0.001409	0.000894	1.575	353981
Lahu_HGDP	Salar_Xunhua	Tibetan_Gannan	0.00087	0.000552	1.575	406727
Dusun	Ulchi	Tibetan_Gannan	0.000911	0.000578	1.576	408703
Wadian_LN	Mongolia_EIA_8	Tibetan_Gannan	0.002242	0.001422	1.577	265049
Yukagir	Lajia_LN	Tibetan_Gannan	0.001097	0.000695	1.577	410407
Tujia_HGDP	Mongolia_N_East	Tibetan_Gannan	0.001262	0.0008	1.578	348092
Russia_Srubnaya	Tanshishan_LN	Tibetan_Gannan	0.001925	0.001219	1.579	162815
Wadian_LN	Mongolia_LBA_2_Ulaanzukh	Tibetan_Gannan	0.001512	0.000958	1.579	321161
Salar_Xunhua	Mongolia_N_East	Tibetan_Gannan	0.001238	0.000784	1.579	355534
Evenk_FarEast	Salar_Xunhua	Tibetan_Gannan	0.001086	0.000688	1.579	397690
Mongol_Sainnoyon	Tibetan_Xunhua	Tibetan_Gannan	0.001016	0.000643	1.579	401892
Baoan_Jishishan	Ekven_IA	Tibetan_Gannan	0.001015	0.000643	1.579	402187
Wanggou_MN	Mongolia_LBA_1_MongunTaiga	Tibetan_Gannan	0.002531	0.001602	1.58	144493
Rai_Nepal	Mongolia_EIA_8	Tibetan_Gannan	0.001691	0.00107	1.58	283792
Han_Henan	Russia_Lokomotiv_Eneolithic	Tibetan_Gannan	0.00122	0.000772	1.58	332887
Mang	Wuqi_EN	Tibetan_Gannan	0.002236	0.001414	1.581	74320
Russia_UstIda_LN	Liangdao1_EN	Tibetan_Gannan	0.002654	0.001678	1.581	142148
Russian_Leshukonsky	Thai	Tibetan_Gannan	0.001141	0.000721	1.581	427166
Khakass_Sagai	Qihe_EN	Tibetan_Gannan	0.001809	0.001144	1.582	136707
Thai	Wadian_LN	Tibetan_Gannan	0.001036	0.000655	1.582	409612
Mongolia_LBA_2_Ulaanzukh	Nepal_Mebrak_2125BP	Tibetan_Gannan	0.002004	0.001266	1.583	223361
Japan_Jomon	Nepal_Samdzong_1500BP	Tibetan_Gannan	0.001628	0.001028	1.583	358117
Tibetan_Gangcha	XiongNu	Tibetan_Gannan	0.00093	0.000587	1.583	411354
Salar_Xunhua	Nepal_Mebrak_2125BP	Tibetan_Gannan	0.001437	0.000907	1.584	273657
Yugur_Sunan	Tibetan_Lhasa	Tibetan_Gannan	0.000768	0.000485	1.584	411061
Russia_UstBelaya_Angara	Nepal_Chokhopani_2700BP	Tibetan_Gannan	0.001824	0.001151	1.585	353624
Han_Zhejiang	DevilsCave_N	Tibetan_Gannan	0.001253	0.000791	1.585	378756
Daur_HGDP	Tibetan_Chamdo	Tibetan_Gannan	0.000817	0.000515	1.585	404976
Tu_HGDP	Uyghur_HGDP	Tibetan_Gannan	0.000873	0.000551	1.585	424871
Buryat_Bohansky	Tibetan_Xunhua	Tibetan_Gannan	0.001164	0.000734	1.586	389238
Sila	Tibetan_Gangcha	Tibetan_Gannan	0.000811	0.000511	1.586	411075
Japanese_Tokyo1K	Qiang_Danba	Tibetan_Gannan	0.000729	0.00046	1.586	414572
Miao_HGDP	Boshan_EN	Tibetan_Gannan	0.001499	0.000945	1.587	354237
Dao	Nivkh	Tibetan_Gannan	0.000965	0.000608	1.587	397710
Tay	Oroqen_HGDP	Tibetan_Gannan	0.000847	0.000534	1.588	401008
She_HGDP	Ulchi	Tibetan_Gannan	0.000837	0.000527	1.589	408179
Altaian	Bianbian_EN	Tibetan_Gannan	0.001482	0.000932	1.59	289902
Dongxiang_Linxia	Yi_HGDP	Tibetan_Gannan	0.000821	0.000516	1.59	404985
Dungan	Banlashan_MN	Tibetan_Gannan	0.001161	0.00073	1.59	405892
Mongol_Uuld	Han_Henan	Tibetan_Gannan	0.000903	0.000568	1.59	407338
Haojiatai_LN	Xiaogao_EN	Tibetan_Gannan	0.002447	0.001538	1.591	230425
Pingliangtai_LN	Japan_Jomon	Tibetan_Gannan	0.001668	0.001049	1.591	356402
Wuzhuangguoliang	Mongolia_EIA_7_Xiongnu	Tibetan_Gannan	0.004015	0.002522	1.592	41088
Tagalog	Russia_UstIda_LN	Tibetan_Gannan	0.001314	0.000825	1.592	350399
Buryat_Aginsky	Tibetan_Chamdo	Tibetan_Gannan	0.000819	0.000514	1.592	413566
Dungan	Tibetan_Shigatse	Tibetan_Gannan	0.000731	0.000459	1.592	415281
Russia_Shamanka_Eneolithic	Liangdao1_EN	Tibetan_Gannan	0.001962	0.001232	1.593	164176
Karakalpak	Liangdao1_EN	Tibetan_Gannan	0.001605	0.001007	1.593	187622
Mang	Longtoushan_BA	Tibetan_Gannan	0.001485	0.000932	1.593	215266
Cong	Longtoushan_BA	Tibetan_Gannan	0.001304	0.000819	1.593	219727
Tu_HGDP	Russia_OldBeringSea_Ekven	Tibetan_Gannan	0.001037	0.000651	1.593	400374
Japanese_HGDP	Mongolia_BA_2	Tibetan_Gannan	0.001368	0.000858	1.594	211897
DevilsCave_N	Xiaowu_MN	Tibetan_Gannan	0.002252	0.001413	1.594	352120
Tibetan_Yajiang	Shimao_LN	Tibetan_Gannan	0.001156	0.000726	1.594	384583
Gelao_Longlin	TibetanHO_Yunnan	Tibetan_Gannan	0.001015	0.000637	1.594	392367
Nanai	Russia_Tagar	Tibetan_Gannan	0.001177	0.000739	1.594	399871
Daur_HGDP	Tibetan_Xunhua	Tibetan_Gannan	0.001032	0.000647	1.595	397349
Yakut_HGDP	Liangdao2_EN	Tibetan_Gannan	0.00159	0.000997	1.596	344812
Kalmyk	Han_Shanxi	Tibetan_Gannan	0.000826	0.000517	1.596	411824
Russia_Sintashta_MLBA	Xitoucun_LN	Tibetan_Gannan	0.002368	0.001483	1.597	193727
Tibetan_Lhasa	Mongolia_BA_2	Tibetan_Gannan	0.001575	0.000986	1.597	203636
Tibetan_Shigatse	Mongolia_BA_1	Tibetan_Gannan	0.001477	0.000925	1.597	308536
Cambodian	Daur_HGDP	Tibetan_Gannan	0.000889	0.000557	1.597	408239
Yi_HGDP	Ulchi	Tibetan_Gannan	0.000841	0.000527	1.597	409692
Han_Shanghai	Wuqi_EN	Tibetan_Gannan	0.002781	0.00174	1.598	69991
Russia_Lokomotiv_Eneolithic	Shimao_LN	Tibetan_Gannan	0.001814	0.001135	1.598	311876
Cambodian	Mongolia_MBA_1_Munkhkhairkhan	Tibetan_Gannan	0.00141	0.000882	1.598	365350
Koryak	Nepal_Samdzong_1500BP	Tibetan_Gannan	0.001312	0.000821	1.598	386207
Han_Shanxi	Dolgan	Tibetan_Gannan	0.001062	0.000664	1.599	397652
Mogolian_HGDP	Tlingit	Tibetan_Gannan	0.00119	0.000744	1.599	404148
Jiaozuoniecun_LBIA	Suogang_LN	Tibetan_Gannan	0.004903	0.003062	1.601	25840
Han_Shanxi	Russia_Shamanka_EBA	Tibetan_Gannan	0.001219	0.000761	1.601	351423
Tofalar	Nepal_Samdzong_1500BP	Tibetan_Gannan	0.001251	0.000781	1.601	398239
Cambodian	Russia_OldBeringSea_Ekven	Tibetan_Gannan	0.001111	0.000694	1.601	401217
Japanese_HGDP	Qiang_Daofu	Tibetan_Gannan	0.000744	0.000465	1.601	410702
Baoan_Jishishan	Xiaojingshan_EN	Tibetan_Gannan	0.001148	0.000717	1.602	222121
Tamang_Nepal	Tujia_HGDP	Tibetan_Gannan	0.000863	0.000538	1.602	404911
Korean	Russia_UstIda_EBA	Tibetan_Gannan	0.00127	0.000792	1.603	282770
Cong	Hezhen_HGDP	Tibetan_Gannan	0.000886	0.000553	1.603	400546
Kusunda	Ulchi	Tibetan_Gannan	0.000921	0.000574	1.604	417193
Mang	Haojiatai_LBIA	Tibetan_Gannan	0.001687	0.001051	1.605	302451
Tibetan_Shannan	Mongolia_Mongol	Tibetan_Gannan	0.001296	0.000807	1.605	324546
Mongol_Sainnoyon	Erdaojingzi_LN	Tibetan_Gannan	0.001212	0.000755	1.605	338632
Cham	Eskimo_ChaplinSireniki	Tibetan_Gannan	0.001062	0.000662	1.605	408130
Hezhen_HGDP	Bashkir_north	Tibetan_Gannan	0.001017	0.000634	1.605	434600
Buryat_Selenginsky	Liangdao1_EN	Tibetan_Gannan	0.001812	0.001128	1.606	167464
Haojiatai_LN	Nepal_Samdzong_1500BP	Tibetan_Gannan	0.00174	0.001083	1.607	269293
Kankanaey	China_Tianyuan	Tibetan_Gannan	0.001877	0.001167	1.607	327981
Salar_Xunhua	Russia_Lokomotiv_Eneolithic	Tibetan_Gannan	0.001112	0.000692	1.607	350815
Mang	Hezhen_HGDP	Tibetan_Gannan	0.00098	0.00061	1.607	396220
Russian_Leshukonsky	Zhalainuoer_EN	Tibetan_Gannan	0.002788	0.001734	1.608	72287
Tibetan_Chamdo	Wadian_LN	Tibetan_Gannan	0.001102	0.000685	1.608	391324
Ede	Eskimo_ChaplinSireniki	Tibetan_Gannan	0.001087	0.000676	1.608	406392
Visayan	Wanggou_MN	Tibetan_Gannan	0.001331	0.000827	1.609	311738
Mlabri	Oroqen_HGDP	Tibetan_Gannan	0.001248	0.000775	1.609	388088
Altaian	Boshan_EN	Tibetan_Gannan	0.001444	0.000897	1.609	391713
Mang	Nivkh	Tibetan_Gannan	0.001068	0.000663	1.609	394100
Dong_Guizhou	Hezhen_HGDP	Tibetan_Gannan	0.000831	0.000517	1.609	403083
Htin_Mal	Russia_Late_Sarmatian	Tibetan_Gannan	0.001479	0.000918	1.61	372820
Tatar_Kazan	Mongolia_N_East	Tibetan_Gannan	0.001565	0.000972	1.61	378839
Nivkh	Gelao_Longlin	Tibetan_Gannan	0.001001	0.000622	1.61	396947
Tibetan_Xunhua	Mongolia_LBA_2_Ulaanzukh	Tibetan_Gannan	0.001259	0.000782	1.611	335140
Naxi_HGDP	Boisman_MN	Tibetan_Gannan	0.000977	0.000607	1.611	365205
Bashkir_north	Liangdao1_EN	Tibetan_Gannan	0.001867	0.001158	1.612	188337
Rai_Nepal	Dolgan	Tibetan_Gannan	0.00115	0.000714	1.612	393547
Tibetan_Gangcha	Japan_Jomon	Tibetan_Gannan	0.001115	0.000692	1.612	399135
Kabardinian	Mongolia_N_North	Tibetan_Gannan	0.001467	0.00091	1.612	403192
Tibetan_Xunhua	Khovsgol_LBA	Tibetan_Gannan	0.001107	0.000686	1.613	382760
Eskimo_ChaplinSireniki	Han_Shanxi	Tibetan_Gannan	0.001031	0.000639	1.613	397117
Wuqi_EN	Mongolia_Chalcolithic_1_Afanasievo	Tibetan_Gannan	0.004558	0.002824	1.614	56881
Luoheguxiang_LBIA	Yumin_EN	Tibetan_Gannan	0.002378	0.001473	1.614	269961
Cong	Oroqen_HGDP	Tibetan_Gannan	0.000887	0.000549	1.614	402739
Qihe_EN	Mongolia_EIA_7_Xiongnu	Tibetan_Gannan	0.003625	0.002244	1.615	107012
Mlabri	Xiaojingshan_EN	Tibetan_Gannan	0.001838	0.001138	1.615	203227
Buryat_Aginsky	Liangdao2_EN	Tibetan_Gannan	0.001538	0.000953	1.615	339486
Visayan	Mongol_Uuld	Tibetan_Gannan	0.000994	0.000615	1.615	407669
Visayan	Xiaogao_EN	Tibetan_Gannan	0.001752	0.001084	1.616	323291
Giarai	Eskimo_Naukan	Tibetan_Gannan	0.001056	0.000653	1.616	407883
Jiaozuoniecun_LBIA	Mongolia_Chalcolithic_2_Afanasievo	Tibetan_Gannan	0.00253	0.001564	1.617	237470
Tibetan_Lhasa	Mongolia_EIA_7_Xiongnu	Tibetan_Gannan	0.001507	0.000932	1.617	288784
Russia_Poltavka	Yumin_EN	Tibetan_Gannan	0.00228	0.00141	1.617	312706
Han_Zhejiang	Shimao_LN	Tibetan_Gannan	0.001217	0.000753	1.617	372095
Giarai	Buryat_Aginsky	Tibetan_Gannan	0.000895	0.000553	1.617	417560
Tibetan_Gangcha	Tatar_Siberian	Tibetan_Gannan	0.000861	0.000533	1.617	435295
Shirenzigou_IA	Zhalainuoer_EN	Tibetan_Gannan	0.004584	0.002833	1.618	46326
Tibetan_Xunhua	Nanai	Tibetan_Gannan	0.001051	0.000649	1.618	393062
Koryak	Tibetan_Chamdo	Tibetan_Gannan	0.001015	0.000627	1.618	402005
Miaozigou_MN	Zhalainuoer_EN	Tibetan_Gannan	0.007515	0.004643	1.619	17777
Kirghiz	Liangdao2_EN	Tibetan_Gannan	0.001771	0.001094	1.619	324871
Kumyk	Zhalainuoer_IA	Tibetan_Gannan	0.004182	0.002582	1.62	22908
Kusunda	Jinchankou_LN	Tibetan_Gannan	0.00166	0.001025	1.62	282902
Rai_Nepal	Evenk_Transbaikal	Tibetan_Gannan	0.001085	0.00067	1.62	396813
Newar_Nepal	Haminmangha_MN	Tibetan_Gannan	0.001651	0.001019	1.621	242384
Baoan_Jishishan	Russia_Shamanka_EBA	Tibetan_Gannan	0.001154	0.000712	1.621	361322
Nivkh	Wuzhuangguoliang	Tibetan_Gannan	0.001927	0.001188	1.622	54696
Giarai	Gurung_Nepal	Tibetan_Gannan	0.001023	0.000631	1.622	406521
Chukchi	Tibetan_Lhasa	Tibetan_Gannan	0.000971	0.000599	1.622	408694
Dacaozi_IA	Wuzhuangguoliang	Tibetan_Gannan	0.002896	0.001785	1.623	50094
Boshan_EN	Japan_Jomon	Tibetan_Gannan	0.002502	0.001541	1.623	322604
TibetanHO_Yunnan	Xibo_HGDP	Tibetan_Gannan	0.000985	0.000607	1.623	391075
Russia_MLBA_Krasnoyarsk	Suogang_LN	Tibetan_Gannan	0.003601	0.002217	1.624	31691
Gurung_Nepal	UstBelaya_EBA	Tibetan_Gannan	0.001283	0.00079	1.624	377723
Sherpa_Nepal	Nganasan	Tibetan_Gannan	0.001071	0.00066	1.624	405211
Yugur_Sunan	Mongolia_BA_2	Tibetan_Gannan	0.001396	0.000859	1.625	211767
Russia_Sintashta_MLBA	Mongolia_LBA_2_Ulaanzukh	Tibetan_Gannan	0.001761	0.001084	1.625	308399
Daur_HGDP	China_Tianyuan	Tibetan_Gannan	0.001582	0.000974	1.625	337304
Buryat_Aginsky	Erdaojingzi_LN	Tibetan_Gannan	0.001247	0.000767	1.625	344749
Han_Guangdong	Boisman_MN	Tibetan_Gannan	0.001022	0.000629	1.625	362087
Han_Shanxi	Wuzhuangguoliang	Tibetan_Gannan	0.001722	0.001059	1.626	55141
Tubalar	Longtoushan_BA	Tibetan_Gannan	0.001411	0.000868	1.626	238638
Lahu_HGDP	Xiaogao_EN	Tibetan_Gannan	0.001613	0.000992	1.626	330090
Visayan	Russia_BA_Okunevo	Tibetan_Gannan	0.001285	0.00079	1.626	400890
Taiwan_Hanben	Mongolia_Mongol	Tibetan_Gannan	0.001302	0.0008	1.627	332128
Cambodian	Mongol_Uuld	Tibetan_Gannan	0.000922	0.000566	1.627	416323
KhoMu	Tajik	Tibetan_Gannan	0.001205	0.00074	1.627	426005
Jiaozuoniecun_LBIA	Nepal_Mebrak_2125BP	Tibetan_Gannan	0.00247	0.001517	1.628	225115
Rai_Nepal	Mongolia_MBA_2_Munkhkhairkhan	Tibetan_Gannan	0.001731	0.001063	1.628	295860
Mongol_Zasagt	Liangdao2_EN	Tibetan_Gannan	0.001598	0.000981	1.628	330356
Liangdao1_EN	Longtoushan_BA	Tibetan_Gannan	0.003371	0.002069	1.629	89829
Korean	Khakass_Koibals	Tibetan_Gannan	0.000992	0.000609	1.629	398456
Ami	Qiang_Danba	Tibetan_Gannan	0.000916	0.000562	1.631	396434
Tibetan_Chamdo	Xibo_HGDP	Tibetan_Gannan	0.000805	0.000494	1.631	402602
Kazakh_Aksay	Longtoushan_BA	Tibetan_Gannan	0.001391	0.000852	1.632	226366
Yugur_Sunan	Mongolia_Chalcolithic_2_Afanasievo	Tibetan_Gannan	0.001375	0.000843	1.632	291802
Khamnegan	Haojiatai_LBIA	Tibetan_Gannan	0.001533	0.000939	1.632	310710
Nanai	China_Tianyuan	Tibetan_Gannan	0.001677	0.001028	1.632	333433
Tibetan_Xunhua	Mongolia_EIA_7_Xiongnu	Tibetan_Gannan	0.001816	0.001112	1.633	275573
Russia_Alan	Suogang_LN	Tibetan_Gannan	0.004567	0.002793	1.635	28702
Tibetan_Lhasa	Longtoushan_BA	Tibetan_Gannan	0.001366	0.000836	1.635	219266
Buryat_Selenginsky	Han_Henan	Tibetan_Gannan	0.000999	0.000611	1.635	394322
Kalmyk	Liangdao1_EN	Tibetan_Gannan	0.001606	0.000982	1.636	176247
Sherpa_Nepal	Shirenzigou_IA_E	Tibetan_Gannan	0.002968	0.001814	1.637	37103
Dai_Xishuangbanna1k	Wanggou_MN	Tibetan_Gannan	0.00102	0.000623	1.637	343981
Tharu_Nepal	Sila	Tibetan_Gannan	0.001072	0.000655	1.637	402604
Han_Shandong	Mongolia_N_North	Tibetan_Gannan	0.001037	0.000633	1.638	378376
Dao	Oroqen_HGDP	Tibetan_Gannan	0.000874	0.000533	1.638	401700
Mongol_Sainnoyon	Vietnam_Lahu	Tibetan_Gannan	0.00091	0.000556	1.638	405841
Buryat_Selenginsky	Wuzhuangguoliang	Tibetan_Gannan	0.001979	0.001208	1.639	55109
Nanai	Taiwan_Gongguan	Tibetan_Gannan	0.001625	0.000991	1.639	249408
Tu_HGDP	Russia_Karasuk	Tibetan_Gannan	0.00112	0.000683	1.639	412025
Zhalainuoer_IA	XiongNu_WE	Tibetan_Gannan	0.007128	0.004348	1.64	17768
Russian	Zhalainuoer_IA	Tibetan_Gannan	0.004195	0.002558	1.64	24460
BoY	Xiaowu_MN	Tibetan_Gannan	0.001664	0.001015	1.64	376356
Abazin	Liangdao1_EN	Tibetan_Gannan	0.002154	0.001313	1.641	181038
Nivkh	Shirenzigou_IA_E	Tibetan_Gannan	0.00266	0.00162	1.642	37968
Xiaogao_EN	Mongolia_LBA_1_MongunTaiga	Tibetan_Gannan	0.003532	0.002151	1.642	160488
Cambodian	Ekven_IA	Tibetan_Gannan	0.00119	0.000725	1.642	401151
Buryat_Bohansky	Tibetan_Chamdo	Tibetan_Gannan	0.000953	0.00058	1.642	401162
Dong_Guizhou	Oroqen_HGDP	Tibetan_Gannan	0.000838	0.00051	1.642	405114
Boshan_EN	Mongolia_EIA_4_Sagly	Tibetan_Gannan	0.001755	0.001068	1.643	364466
Thai	Mongolia_LBA_3_MongunTaiga	Tibetan_Gannan	0.001177	0.000717	1.643	381325
Japanese_Tokyo1K	Mongolia_EBA_1_Ulgii	Tibetan_Gannan	0.001006	0.000612	1.643	381833
Han_Shanxi	Nepal_Chokhopani_2700BP	Tibetan_Gannan	0.00147	0.000895	1.643	384547
Tibetan_Xunhua	Khakass_Koibals	Tibetan_Gannan	0.001146	0.000698	1.643	396304
Nanai	Nogai	Tibetan_Gannan	0.001084	0.00066	1.643	424398
Xibo_HGDP	Liangdao2_EN	Tibetan_Gannan	0.00156	0.000949	1.644	324643
DevilsCave_N	Taiwan_Hanben	Tibetan_Gannan	0.001358	0.000826	1.645	396901
Mang	Xiaowu_MN	Tibetan_Gannan	0.00176	0.001069	1.646	375442
Baoan_Jishishan	Suogang_LN	Tibetan_Gannan	0.002326	0.001411	1.648	30622
Even	Nepal_Samdzong_1500BP	Tibetan_Gannan	0.001171	0.000711	1.648	408797
TibetanHO_Yunnan	Xiaojingshan_EN	Tibetan_Gannan	0.001495	0.000907	1.649	207627
Mongol_Sainnoyon	Wanggou_MN	Tibetan_Gannan	0.001149	0.000697	1.649	328691
Tibetan_Shannan	Xiaowu_MN	Tibetan_Gannan	0.001535	0.000931	1.649	382571
Russia_Shamanka_EBA	Miaozigou_MN	Tibetan_Gannan	0.003089	0.001872	1.65	87811
Yakut_HGDP	Nepal_Mebrak_2125BP	Tibetan_Gannan	0.001512	0.000916	1.65	282035
Tibetan_Xunhua	Shor_Khakassia	Tibetan_Gannan	0.001276	0.000773	1.65	394517
Maonan_Huanjiang	Qiang_Danba	Tibetan_Gannan	0.000828	0.000501	1.651	403452
Liangdao2_EN	Wuqi_EN	Tibetan_Gannan	0.00451	0.002731	1.652	59656
Mongol_Uuld	Liangdao1_EN	Tibetan_Gannan	0.001678	0.001016	1.652	175572
Kazakh	Liangdao1_EN	Tibetan_Gannan	0.001603	0.000971	1.652	187562
Yi_HGDP	Haminmangha_MN	Tibetan_Gannan	0.001518	0.000919	1.652	235080
Tatar_Mishar	Liangdao1_EN	Tibetan_Gannan	0.002115	0.001279	1.653	182708
Koryak	Erdaojingzi_LN	Tibetan_Gannan	0.001517	0.000917	1.653	326806
Eskimo_ChaplinSireniki	Nepal_Mebrak_2125BP	Tibetan_Gannan	0.00183	0.001107	1.654	262040
KhoMu	Rai_Nepal	Tibetan_Gannan	0.001027	0.000621	1.654	399101
Russia_Sintashta_MLBA	Suogang_LN	Tibetan_Gannan	0.004997	0.00302	1.655	27621
Atayal	Mogushan_Xianbei_IA	Tibetan_Gannan	0.002124	0.001284	1.655	99282
Selkup	Longtoushan_BA	Tibetan_Gannan	0.00152	0.000918	1.655	235940
Haojiatai_LN	Wuqi_EN	Tibetan_Gannan	0.00383	0.002311	1.657	54156
Tanshishan_LN	Mongolia_BA_2	Tibetan_Gannan	0.003482	0.002102	1.657	98369
Baoan_Jishishan	LaChi	Tibetan_Gannan	0.000927	0.000559	1.657	403117
Tharu_Nepal	LoLo	Tibetan_Gannan	0.00106	0.00064	1.657	403222
Kusunda	Oroqen_HGDP	Tibetan_Gannan	0.000952	0.000575	1.657	410456
UstBelaya_EBA	Wuzhuangguoliang	Tibetan_Gannan	0.002939	0.001773	1.658	51026
Bashkir_central	Haminmangha_MN	Tibetan_Gannan	0.001767	0.001065	1.658	259226
Cong	Salar_Xunhua	Tibetan_Gannan	0.000897	0.000541	1.658	408717
Evenk_FarEast	Liangdao1_EN	Tibetan_Gannan	0.00248	0.001495	1.659	157116
Nivkh	Nepal_Mebrak_2125BP	Tibetan_Gannan	0.0017	0.001025	1.659	263038
Korean	Mongolia_EIA_7_Xiongnu	Tibetan_Gannan	0.00161	0.00097	1.659	280694
Evenk_FarEast	Dacaozi_IA	Tibetan_Gannan	0.001516	0.000914	1.659	351408
Dolgan	Lajia_LN	Tibetan_Gannan	0.001285	0.000775	1.659	377819
Tujia_HGDP	DevilsCave_N	Tibetan_Gannan	0.001192	0.000718	1.659	391978
HaNhi	Tibetan_Yajiang	Tibetan_Gannan	0.000869	0.000524	1.659	400201
Tagalog	Tamang_Nepal	Tibetan_Gannan	0.000984	0.000593	1.659	401091
TibetanHO_Yunnan	Wuzhuangguoliang	Tibetan_Gannan	0.00207	0.001247	1.66	53273
Buryat_Ehirit	Jinchankou_LN	Tibetan_Gannan	0.001661	0.001001	1.66	275577
Salar_Xunhua	Mongolia_EIA_3	Tibetan_Gannan	0.001546	0.000932	1.66	281626
Gelao_Longlin	Qiang_Danba	Tibetan_Gannan	0.00091	0.000548	1.66	398618
Haminmangha_MN	Miaozigou_MN	Tibetan_Gannan	0.004135	0.002489	1.661	59432
Tibetan_Shigatse	Mongolia_MBA_1_Munkhkhairkhan	Tibetan_Gannan	0.001312	0.00079	1.661	361776
Dong_Hunan	Oroqen_HGDP	Tibetan_Gannan	0.000894	0.000538	1.661	398793
Mlabri	Altaian	Tibetan_Gannan	0.001221	0.000735	1.661	421651
Buryat_Ehirit	Liangdao1_EN	Tibetan_Gannan	0.001889	0.001137	1.662	169030
Ede	Mongolia_Medieval	Tibetan_Gannan	0.00181	0.001089	1.662	201625
Cambodian	Longtoushan_BA	Tibetan_Gannan	0.001425	0.000858	1.662	222448
Dongxiang_Linxia	Jiaozuoniecun_LBIA	Tibetan_Gannan	0.001237	0.000744	1.662	361524
Tujia_HGDP	Negidal	Tibetan_Gannan	0.001072	0.000645	1.662	391064
Eskimo_Naukan	Baoan_Jishishan	Tibetan_Gannan	0.001037	0.000624	1.662	405844
Ede	Khamnegan	Tibetan_Gannan	0.000944	0.000568	1.662	411304
Thai	Haojiatai_LN	Tibetan_Gannan	0.001238	0.000744	1.663	307081
Mlabri	Kazakh_Aksay	Tibetan_Gannan	0.001292	0.000777	1.663	399493
Sherpa_Nepal	Zhalainuoer_EN	Tibetan_Gannan	0.002501	0.001504	1.664	67504
Gurung_Nepal	Zhalainuoer_EN	Tibetan_Gannan	0.002281	0.001371	1.664	68864
Tagalog	Even	Tibetan_Gannan	0.001085	0.000652	1.664	412391
Miaozigou_MN	Wuqi_EN	Tibetan_Gannan	0.006944	0.004171	1.665	20045
Kusunda	Wuqi_EN	Tibetan_Gannan	0.002226	0.001336	1.666	77423
Erdaojingzi_LN	Nepal_Mebrak_2125BP	Tibetan_Gannan	0.002598	0.00156	1.666	210809
Dongxiang_Linxia	Sila	Tibetan_Gannan	0.000922	0.000554	1.666	400831
Giarai	Mongol_Uuld	Tibetan_Gannan	0.000895	0.000537	1.666	417459
Liangdao1_EN	Shirenzigou_IA_W	Tibetan_Gannan	0.004734	0.002839	1.667	49521
Ilocano	Wuqi_EN	Tibetan_Gannan	0.002897	0.001736	1.668	70155
Baoan_Jishishan	Yumin_EN	Tibetan_Gannan	0.001447	0.000867	1.669	325878
Mordovian	Mongolia_N_North	Tibetan_Gannan	0.001444	0.000865	1.669	423891
Yugur_Sunan	Russia_UstBelaya_Angara	Tibetan_Gannan	0.000935	0.00056	1.67	392758
Tajik	Zhalainuoer_IA	Tibetan_Gannan	0.004097	0.002452	1.671	22757
Tanshishan_LN	Mongolia_Chalcolithic_2_Afanasievo	Tibetan_Gannan	0.003151	0.001885	1.671	125919
Mogolian_HGDP	Tanshishan_LN	Tibetan_Gannan	0.001471	0.00088	1.671	156200
Tibetan_Gangcha	Bashkir_north	Tibetan_Gannan	0.000989	0.000592	1.671	439378
Sila	Nepal_Chokhopani_2700BP	Tibetan_Gannan	0.001696	0.001015	1.672	381424
Russia_EarlySarmatian_SouthernUrals	Liangdao1_EN	Tibetan_Gannan	0.003185	0.001904	1.673	122377
Han_Chongqing	Haojiatai_LN	Tibetan_Gannan	0.001542	0.000922	1.673	273388
Dungan	Boshan_EN	Tibetan_Gannan	0.001399	0.000836	1.673	372475
Mlabri	Shor_Mountain	Tibetan_Gannan	0.00152	0.000908	1.673	392329
Tofalar	XiongNu	Tibetan_Gannan	0.001218	0.000728	1.673	398031
Japanese_Tokyo1K	TibetanHO_Yunnan	Tibetan_Gannan	0.000889	0.000531	1.673	412718
Dungan	Tibetan_Shannan	Tibetan_Gannan	0.000801	0.000479	1.673	414579
Han_Shandong	Tibetan_Nagqu	Tibetan_Gannan	0.000825	0.000493	1.674	399488
Japan_Jomon	Nepal_Chokhopani_2700BP	Tibetan_Gannan	0.00242	0.001445	1.675	349721
Malay	Mongolia_LBA_4_CenterWest	Tibetan_Gannan	0.000964	0.000575	1.675	401461
Tagalog	XiongNu_WE	Tibetan_Gannan	0.001543	0.000921	1.676	350470
DevilsCave_N	Russia_Karasuk	Tibetan_Gannan	0.001849	0.001103	1.676	390239
Hmong	Nivkh	Tibetan_Gannan	0.001058	0.000631	1.676	399874
Daur_HGDP	Thai	Tibetan_Gannan	0.000868	0.000518	1.676	417900
Dongxiang_Linxia	Han_Zhejiang	Tibetan_Gannan	0.000944	0.000563	1.677	398191
Rai_Nepal	Salar_Xunhua	Tibetan_Gannan	0.000992	0.000592	1.677	404593
Xitoucun_LN	Mongolia_EIA_8	Tibetan_Gannan	0.002861	0.001705	1.678	171686
Visayan	Koryak	Tibetan_Gannan	0.001289	0.000768	1.678	391979
Giarai	Mongol_Zasagt	Tibetan_Gannan	0.000936	0.000558	1.678	412106
Khakass_Kachins	Nepal_Samdzong_1500BP	Tibetan_Gannan	0.001225	0.00073	1.679	398352
Yugur_Sunan	Even	Tibetan_Gannan	0.000883	0.000526	1.679	422437
Nung	Wuqi_EN	Tibetan_Gannan	0.001977	0.001177	1.68	76036
Mongol_Zasagt	Nepal_Samdzong_1500BP	Tibetan_Gannan	0.001176	0.0007	1.68	395479
Banlashan_MN	Xitoucun_LN	Tibetan_Gannan	0.002264	0.001347	1.681	197323
Jinchankou_LN	Mongolia_LBA_4_CenterWest	Tibetan_Gannan	0.001815	0.00108	1.681	266786
PaThen	Dacaozi_IA	Tibetan_Gannan	0.001247	0.000741	1.681	371184
Even	XiongNu	Tibetan_Gannan	0.001163	0.000692	1.681	408789
Tatar_Kazan	Wuqi_EN	Tibetan_Gannan	0.002395	0.001424	1.682	82539
Russia_Shamanka_Eneolithic	Wadian_LN	Tibetan_Gannan	0.00138	0.00082	1.682	376034
Zhalainuoer_IA	Mongolia_LBA_1_MongunTaiga	Tibetan_Gannan	0.010261	0.006097	1.683	10109
LoLo	Xiaowu_MN	Tibetan_Gannan	0.001684	0.001	1.683	376773
Han_Zhejiang	Ulchi	Tibetan_Gannan	0.000974	0.000579	1.683	405333
Kalmyk	Nepal_Samdzong_1500BP	Tibetan_Gannan	0.001119	0.000665	1.683	406879
Korean	Zhalainuoer_IA	Tibetan_Gannan	0.003297	0.001959	1.684	20703
Oroqen_HGDP	Liangdao1_EN	Tibetan_Gannan	0.001692	0.001004	1.684	169449
Ede	Russia_OldBeringSea_Ekven	Tibetan_Gannan	0.001163	0.00069	1.685	402801
Kusunda	Yi_HGDP	Tibetan_Gannan	0.000953	0.000566	1.685	409943
Buryat_Selenginsky	Nepal_Mebrak_2125BP	Tibetan_Gannan	0.001783	0.001058	1.686	264529
Baoan_Jishishan	Bianbian_EN	Tibetan_Gannan	0.001497	0.000888	1.686	268223
Oroqen_HGDP	Russia_Sarmatian	Tibetan_Gannan	0.001379	0.000818	1.686	342842
Russia_Srubnaya_Alakul	Nepal_Samdzong_1500BP	Tibetan_Gannan	0.00161	0.000955	1.686	399805
Dungan	Tibetan_Xunhua	Tibetan_Gannan	0.000938	0.000556	1.686	411366
Xiaowu_MN	Mongolia_LBA_2_Ulaanzukh	Tibetan_Gannan	0.002123	0.001259	1.687	315137
Mlabri	Kyrgyz_Urumqi	Tibetan_Gannan	0.001307	0.000775	1.687	412413
Tu_HGDP	Mongolia_BA_1	Tibetan_Gannan	0.001469	0.00087	1.688	312038
Qiang_Danba	Oroqen_HGDP	Tibetan_Gannan	0.000864	0.000512	1.688	400518
Khakass_Kachins	XiongNu	Tibetan_Gannan	0.001212	0.000718	1.689	398040
Thai	Oroqen_HGDP	Tibetan_Gannan	0.000873	0.000517	1.689	417471
Malay	Mongol_Minorities	Tibetan_Gannan	0.000919	0.000544	1.69	415362
Mlabri	Mongolia_Mongol	Tibetan_Gannan	0.002068	0.001223	1.691	303148
Shor_Mountain	Liangdao2_EN	Tibetan_Gannan	0.001884	0.001114	1.691	330586
Htin_Mal	Salar_Xunhua	Tibetan_Gannan	0.001027	0.000607	1.691	400358
Miaozigou_MN	Wadian_LN	Tibetan_Gannan	0.002915	0.001723	1.692	95566
Ede	Mongol_Zasagt	Tibetan_Gannan	0.000951	0.000562	1.692	411020
Yugur_Sunan	Tofalar	Tibetan_Gannan	0.00091	0.000538	1.692	414767
Tanshishan_LN	Mongolia_LBA_1_MongunTaiga	Tibetan_Gannan	0.003588	0.00212	1.693	90084
Qiang_Daofu	Russia_Lokomotiv_Eneolithic	Tibetan_Gannan	0.00116	0.000685	1.693	345645
Visayan	Tatar_Siberian	Tibetan_Gannan	0.001103	0.000651	1.693	428814
Han_Shanxi	Mongolia_LBA_4_CenterWest	Tibetan_Gannan	0.000969	0.000572	1.694	392838
Visayan	Mongol_Sainnoyon	Tibetan_Gannan	0.001056	0.000623	1.694	402337
Qihe_EN	Yumin_EN	Tibetan_Gannan	0.003905	0.002304	1.695	112252
Tharu_Nepal	Xitoucun_LN	Tibetan_Gannan	0.001508	0.00089	1.695	218111
Chuanyun_H	Miaozigou_MN	Tibetan_Gannan	0.005871	0.003462	1.696	32178
Haojiatai_LN	Mongolia_LBA_2_Ulaanzukh	Tibetan_Gannan	0.001828	0.001077	1.696	244192
Shimao_LN	Mongolia_EIA_8	Tibetan_Gannan	0.002466	0.001454	1.696	263490
Han_Shandong	Mongolia_EIA_8	Tibetan_Gannan	0.001485	0.000876	1.696	291668
Russia_MLBA_Sintashta	Mongolia_EIA_8	Tibetan_Gannan	0.002312	0.001363	1.696	311532
Wuzhuangguoliang	Nepal_Chokhopani_2700BP	Tibetan_Gannan	0.003864	0.002277	1.697	51019
Dongxiang_Linxia	Negidal	Tibetan_Gannan	0.001111	0.000655	1.697	394720
Mang	Qiang_Daofu	Tibetan_Gannan	0.001002	0.000591	1.697	398691
Ulchi	Nepal_Samdzong_1500BP	Tibetan_Gannan	0.001117	0.000658	1.697	404654
Naxi_HGDP	Wuzhuangguoliang	Tibetan_Gannan	0.001748	0.001029	1.698	55373
Naxi_HGDP	Liangdao2_EN	Tibetan_Gannan	0.001509	0.000889	1.698	325625
Visayan	Mongolia_LBA_5_CenterWest	Tibetan_Gannan	0.001672	0.000985	1.698	360550
Baoan_Jishishan	Mongolia_Chalcolithic_1_Afanasievo	Tibetan_Gannan	0.001674	0.000985	1.699	302034
Mongol_Uuld	Nepal_Samdzong_1500BP	Tibetan_Gannan	0.00115	0.000677	1.699	405116
Udmurt	Liangdao2_EN	Tibetan_Gannan	0.002008	0.001181	1.7	347818
Mongol_Uuld	Tibetan_Xunhua	Tibetan_Gannan	0.001105	0.00065	1.7	407714
Mogolian_HGDP	Tatar_Siberian	Tibetan_Gannan	0.001007	0.000593	1.7	430024
Han_Henan	Tibetan_Xunhua	Tibetan_Gannan	0.001114	0.000655	1.701	386162
Xiaogao_EN	Zhalainuoer_IA	Tibetan_Gannan	0.007725	0.004538	1.702	17209
Dolgan	Bianbian_EN	Tibetan_Gannan	0.002033	0.001195	1.702	256383
Li_Hainan	Xiaowu_MN	Tibetan_Gannan	0.001843	0.001082	1.703	367050
Rai_Nepal	Hezhen_HGDP	Tibetan_Gannan	0.001038	0.000609	1.704	395355
Tagalog	Hezhen_HGDP	Tibetan_Gannan	0.001012	0.000594	1.704	396249
Russia_Poltavka	Zhalainuoer_IA	Tibetan_Gannan	0.005609	0.003289	1.706	20737
Qiang_Daofu	Erdaojingzi_LN	Tibetan_Gannan	0.001209	0.000709	1.706	334694
Tagalog	Khakass_Sagai	Tibetan_Gannan	0.001106	0.000648	1.706	414754
Lajia_LN	Mongolia_LBA_1_MongunTaiga	Tibetan_Gannan	0.002387	0.001399	1.707	170119
Chukchi	Liangdao1_EN	Tibetan_Gannan	0.001934	0.001133	1.707	173058
Han_Fujian	TibetanHO_Yunnan	Tibetan_Gannan	0.001103	0.000646	1.707	383682
Banlashan_MN	Shirenzigou_IA_E	Tibetan_Gannan	0.004979	0.002915	1.708	35027
Qiang_Danba	Haojiatai_LN	Tibetan_Gannan	0.001295	0.000758	1.708	288191
Mongol_Zasagt	Tibetan_Lhasa	Tibetan_Gannan	0.000927	0.000543	1.708	405648
Abkhasian	Mongolia_EIA_1_SlabGrave	Tibetan_Gannan	0.001351	0.000791	1.708	420167
Jiaozuoniecun_LBIA	Miaozigou_MN	Tibetan_Gannan	0.003076	0.001801	1.709	89144
Ilocano	Boisman_MN	Tibetan_Gannan	0.001443	0.000844	1.709	346326
Kinh_HGDP	Bianbian_EN	Tibetan_Gannan	0.001637	0.000957	1.71	261881
Qiang_Danba	Mongolia_EIA_8	Tibetan_Gannan	0.001532	0.000895	1.71	289966
Atayal	China_Tianyuan	Tibetan_Gannan	0.002079	0.001215	1.711	325770
Tibetan_Yajiang	Mongolia_LBA_2_Ulaanzukh	Tibetan_Gannan	0.001135	0.000663	1.711	347744
Buryat_Selenginsky	Sherpa_Nepal	Tibetan_Gannan	0.001194	0.000698	1.711	393424
Ilocano	Ulchi	Tibetan_Gannan	0.001223	0.000715	1.711	401448
Nivkh	Veps	Tibetan_Gannan	0.001385	0.00081	1.711	420680
Russia_North_Caucasus	Nepal_Samdzong_1500BP	Tibetan_Gannan	0.001754	0.001024	1.712	299425
Ede	Mongol_Sainnoyon	Tibetan_Gannan	0.000968	0.000566	1.712	412713
Tibetan_Shannan	Russia_UstIda_LN	Tibetan_Gannan	0.001293	0.000755	1.713	358073
Yugur_Sunan	Boshan_EN	Tibetan_Gannan	0.001444	0.000843	1.713	369685
Japanese_HGDP	Mongolia_Mongol	Tibetan_Gannan	0.001173	0.000684	1.714	337172
Khakass_Sagai	Liangdao1_EN	Tibetan_Gannan	0.001856	0.001082	1.715	177941
Baoan_Jishishan	Russia_OldBeringSea_Ekven	Tibetan_Gannan	0.001062	0.000619	1.715	401567
Hmong	Oroqen_HGDP	Tibetan_Gannan	0.000968	0.000564	1.715	404286
Yugur_Sunan	Tibetan_Xunhua	Tibetan_Gannan	0.000984	0.000574	1.715	408347
Tagalog	Mansi	Tibetan_Gannan	0.00119	0.000694	1.715	411288
Baoan_Jishishan	Ket	Tibetan_Gannan	0.000987	0.000576	1.715	418510
Xibo_HGDP	Zhalainuoer_IA	Tibetan_Gannan	0.003233	0.001884	1.716	21061
Qiang_Danba	Banlashan_MN	Tibetan_Gannan	0.001371	0.000799	1.716	384874
Tibetan_Gangcha	Wadian_LN	Tibetan_Gannan	0.001071	0.000624	1.716	407362
Visayan	Karakalpak	Tibetan_Gannan	0.001058	0.000616	1.716	430773
Dao	Bianbian_EN	Tibetan_Gannan	0.001612	0.000939	1.717	263324
XiongNu	XiongNu_WE	Tibetan_Gannan	0.001925	0.001121	1.717	332127
Korean	Qihe_EN	Tibetan_Gannan	0.001826	0.001063	1.718	126834
Yukagir	Liangdao1_EN	Tibetan_Gannan	0.001809	0.001053	1.718	180855
Bashkir_central	Liangdao1_EN	Tibetan_Gannan	0.001915	0.001114	1.718	187481
XiongNu_WE	Nepal_Samdzong_1500BP	Tibetan_Gannan	0.001966	0.001144	1.718	334102
Tu_HGDP	Mongolia_EBA_2_Chemurchek	Tibetan_Gannan	0.001437	0.000836	1.718	341758
Cham	Mongol_Zasagt	Tibetan_Gannan	0.000941	0.000548	1.718	412490
LaChi	Haojiatai_LBIA	Tibetan_Gannan	0.001801	0.001048	1.719	301725
Vietnamese	Wanggou_MN	Tibetan_Gannan	0.00121	0.000704	1.719	322315
Baoan_Jishishan	Russia_UstBelaya_Angara	Tibetan_Gannan	0.001042	0.000606	1.719	386636
Kinh_HGDP	Wuqi_EN	Tibetan_Gannan	0.002145	0.001247	1.72	75383
Kalmyk	Liangdao2_EN	Tibetan_Gannan	0.001627	0.000946	1.72	340601
Giarai	Russia_Shamanka_EBA	Tibetan_Gannan	0.00129	0.00075	1.72	363883
Mogolian_HGDP	Li_Hainan	Tibetan_Gannan	0.001092	0.000634	1.721	391890
Tu_HGDP	Shirenzigou_IA	Tibetan_Gannan	0.001257	0.00073	1.722	283959
Russian_HGDP	Zhalainuoer_IA	Tibetan_Gannan	0.004285	0.002487	1.723	23795
Yi_HGDP	Zhalainuoer_EN	Tibetan_Gannan	0.002147	0.001246	1.723	70380
Banlashan_MN	Tanshishan_LN	Tibetan_Gannan	0.0027	0.001567	1.723	144513
Tibetan_Gangcha	China_Tianyuan	Tibetan_Gannan	0.001534	0.000891	1.723	353189
Russia_EBA_Yamnaya_Samara	Yumin_EN	Tibetan_Gannan	0.00237	0.001375	1.724	315511
Japanese_HGDP	Mongolia_MBA_1_Munkhkhairkhan	Tibetan_Gannan	0.001241	0.00072	1.724	373896
Buryat_Duldurginsky	Tibetan_Xunhua	Tibetan_Gannan	0.001262	0.000732	1.724	388590
Ede	Tibetan_Xinlong	Tibetan_Gannan	0.000949	0.00055	1.724	408374
Suogang_LN	Mongolia_IA_Xianbei	Tibetan_Gannan	0.006397	0.003708	1.725	25766
Eskimo_ChaplinSireniki	Nepal_Samdzong_1500BP	Tibetan_Gannan	0.00143	0.00083	1.725	385455
Mongol_Uuld	Lajia_LN	Tibetan_Gannan	0.001097	0.000636	1.725	398964
Jinchankou_LN	Xiaojingshan_EN	Tibetan_Gannan	0.003017	0.001747	1.726	142301
Baoan_Jishishan	Mongolia_MBA_1_Munkhkhairkhan	Tibetan_Gannan	0.001353	0.000784	1.726	366585
Tu_HGDP	Shimao_LN	Tibetan_Gannan	0.001216	0.000705	1.726	392318
Daur_HGDP	LaChi	Tibetan_Gannan	0.00104	0.000603	1.726	398746
Luoheguxiang_LBIA	Mongolia_N_North	Tibetan_Gannan	0.001636	0.000948	1.727	326913
Hezhen_HGDP	Russia_IA	Tibetan_Gannan	0.001165	0.000675	1.727	395316
Nivkh	Qiang_Danba	Tibetan_Gannan	0.000987	0.000572	1.727	395787
Taiwan_Hanben	Khovsgol_LBA	Tibetan_Gannan	0.001137	0.000659	1.727	399461
Ede	Mongol_Uuld	Tibetan_Gannan	0.000966	0.000559	1.727	416616
Tanshishan_LN	Yumin_EN	Tibetan_Gannan	0.00321	0.001858	1.728	134911
Mongolia_EIA_8	Nepal_Samdzong_1500BP	Tibetan_Gannan	0.002166	0.001253	1.728	270548
TibetanHO_Yunnan	Dacaozi_IA	Tibetan_Gannan	0.001378	0.000798	1.728	359999
Negidal	Nepal_Samdzong_1500BP	Tibetan_Gannan	0.001502	0.000869	1.728	372021
Rai_Nepal	Russia_UstBelaya_Angara	Tibetan_Gannan	0.001241	0.000719	1.728	372384
Sherpa_Nepal	Banlashan_MN	Tibetan_Gannan	0.001588	0.000919	1.728	372525
Baoan_Jishishan	XiongNu_WE	Tibetan_Gannan	0.001431	0.000828	1.729	364625
Ede	Nivkh	Tibetan_Gannan	0.001061	0.000613	1.729	405012
Giarai	Buryat_Bohansky	Tibetan_Gannan	0.001058	0.000612	1.729	406933
Buryat_Selenginsky	Tibetan_Lhasa	Tibetan_Gannan	0.001041	0.000602	1.73	401762
Buryat_Aginsky	Han_Henan	Tibetan_Gannan	0.000967	0.000559	1.73	407819
Tibetan_Gangcha	Russia_IA	Tibetan_Gannan	0.001036	0.000599	1.73	412905
Suogang_LN	Mongolia_BA_2	Tibetan_Gannan	0.007011	0.004051	1.731	21160
Vietnamese	Xiaojingshan_EN	Tibetan_Gannan	0.001295	0.000748	1.731	217835
Sila	Nepal_Mebrak_2125BP	Tibetan_Gannan	0.00172	0.000994	1.731	263328
Han_Shanxi	Russia_UstIda_LN	Tibetan_Gannan	0.001275	0.000736	1.731	354725
Ede	Koryak	Tibetan_Gannan	0.001191	0.000688	1.731	406464
Cambodian	Ulchi	Tibetan_Gannan	0.000946	0.000546	1.731	415000
Dungan	Tibetan_Gangcha	Tibetan_Gannan	0.000761	0.00044	1.731	422374
Htin_Mal	Luoheguxiang_LBIA	Tibetan_Gannan	0.001555	0.000898	1.732	347031
TibetanHO_Yunnan	Xiaowu_MN	Tibetan_Gannan	0.001873	0.001081	1.732	363653
Tibetan_Xinlong	Mongolia_N_North	Tibetan_Gannan	0.001105	0.000638	1.732	380369
Dongxiang_Linxia	Dong_Hunan	Tibetan_Gannan	0.000937	0.000541	1.732	401760
Hezhen_HGDP	Xitoucun_LN	Tibetan_Gannan	0.001397	0.000806	1.733	214645
Taiwan_Gongguan	Mongolia_N_East	Tibetan_Gannan	0.002691	0.001553	1.733	221454
Yukagir	Qihe_EN	Tibetan_Gannan	0.001883	0.001086	1.734	139103
Mongol_Zasagt	Nepal_Mebrak_2125BP	Tibetan_Gannan	0.001571	0.000906	1.734	269913
Rai_Nepal	Mongolia_MBA_1_Munkhkhairkhan	Tibetan_Gannan	0.00158	0.000912	1.734	350787
Bashkir_north	Mongolia_LBA_2_Ulaanzukh	Tibetan_Gannan	0.001379	0.000796	1.734	385026
Dungan	Xiaogao_EN	Tibetan_Gannan	0.001463	0.000843	1.735	351483
Visayan	Tubalar	Tibetan_Gannan	0.00111	0.000639	1.736	424903
Russia_Tagar	Zhalainuoer_IA	Tibetan_Gannan	0.005285	0.003043	1.737	20771
Dusun	Wuqi_EN	Tibetan_Gannan	0.002332	0.001343	1.737	75275
Han_Shanghai	Mogushan_Xianbei_IA	Tibetan_Gannan	0.002422	0.001394	1.737	94944
Russia_UstBelaya_Angara	Nepal_Mebrak_2125BP	Tibetan_Gannan	0.002051	0.001181	1.737	245631
Htin_Mal	Russia_Sarmatian	Tibetan_Gannan	0.001586	0.000913	1.737	332967
Yugur_Sunan	Xiaogao_EN	Tibetan_Gannan	0.001401	0.000807	1.737	348831
Evenk_FarEast	Pingliangtai_LN	Tibetan_Gannan	0.001579	0.000908	1.738	365886
PaThen	Hezhen_HGDP	Tibetan_Gannan	0.000998	0.000574	1.738	395517
Haminmangha_MN	Wuzhuangguoliang	Tibetan_Gannan	0.005157	0.002965	1.739	30136
Newar_Nepal	Wuqi_EN	Tibetan_Gannan	0.002166	0.001245	1.739	78139
Hezhen_HGDP	Chuanyun_H	Tibetan_Gannan	0.001926	0.001108	1.739	124830
Mlabri	Russia_Bolshoy	Tibetan_Gannan	0.001872	0.001077	1.739	344713
Han_Fujian	Shimao_LN	Tibetan_Gannan	0.001333	0.000767	1.739	373329
KhoMu	Mogolian_HGDP	Tibetan_Gannan	0.000961	0.000553	1.74	401352
Dungan	Nepal_Samdzong_1500BP	Tibetan_Gannan	0.001024	0.000588	1.74	409677
Cham	Chukchi	Tibetan_Gannan	0.001074	0.000617	1.74	414772
Tibetan_Nagqu	Mongolia_MBA_2_Munkhkhairkhan	Tibetan_Gannan	0.001677	0.000963	1.741	302225
Chukchi	Tibetan_Xunhua	Tibetan_Gannan	0.001233	0.000708	1.741	403056
Ede	Hezhen_HGDP	Tibetan_Gannan	0.00098	0.000563	1.741	407004
Japanese_HGDP	Kazakh_Aksay	Tibetan_Gannan	0.000857	0.000492	1.741	420498
Mlabri	Khakass_Sagai	Tibetan_Gannan	0.001439	0.000826	1.742	404555
Liangdao1_EN	XiongNu_WE	Tibetan_Gannan	0.003223	0.001849	1.743	142222
Atayal	Wanggou_MN	Tibetan_Gannan	0.001493	0.000857	1.743	313296
Chukchi	Rai_Nepal	Tibetan_Gannan	0.001162	0.000667	1.743	404323
Evenk_FarEast	Nogai	Tibetan_Gannan	0.001504	0.000863	1.743	417863
Russia_Afanasievo	Mongolia_LBA_2_Ulaanzukh	Tibetan_Gannan	0.001596	0.000915	1.744	371384
Mongol_Sainnoyon	Han_Shandong	Tibetan_Gannan	0.000904	0.000518	1.744	406658
Tibetan_Gangcha	Mongolia_Medieval	Tibetan_Gannan	0.001506	0.000863	1.745	206979
Buryat_Duldurginsky	Liangdao2_EN	Tibetan_Gannan	0.001919	0.0011	1.745	318496
Murut	Ulchi	Tibetan_Gannan	0.001013	0.000581	1.745	407518
Tu_HGDP	Mongolia_EIA_4_Sagly	Tibetan_Gannan	0.001052	0.000603	1.745	412464
Wanggou_MN	Mongolia_EIA_8	Tibetan_Gannan	0.00252	0.001443	1.746	222426
Negidal	Nepal_Chokhopani_2700BP	Tibetan_Gannan	0.001995	0.001143	1.746	365042
Tibetan_Shannan	Salar_Xunhua	Tibetan_Gannan	0.000914	0.000524	1.746	408796
Mongol_Sainnoyon	Liangdao1_EN	Tibetan_Gannan	0.001746	0.000999	1.747	172441
PhuLa	Boisman_MN	Tibetan_Gannan	0.001109	0.000635	1.747	366515
Russia_Alan	Nepal_Samdzong_1500BP	Tibetan_Gannan	0.001834	0.00105	1.747	378535
Tibetan_Nagqu	Banlashan_MN	Tibetan_Gannan	0.001446	0.000828	1.747	385266
Gurung_Nepal	Russia_OldBeringSea_Ekven	Tibetan_Gannan	0.001239	0.000709	1.747	390710
Buryat_Aginsky	Nepal_Samdzong_1500BP	Tibetan_Gannan	0.001183	0.000677	1.747	405769
Cambodian	Russia_UstIda_LN	Tibetan_Gannan	0.001278	0.000731	1.748	363245
Dongxiang_Linxia	Lajia_LN	Tibetan_Gannan	0.001139	0.000651	1.748	388789
Muong	Daur_HGDP	Tibetan_Gannan	0.000955	0.000546	1.749	403923
Kusunda	Zhalainuoer_EN	Tibetan_Gannan	0.002461	0.001407	1.75	71986
Erdaojingzi_LN	Miaozigou_MN	Tibetan_Gannan	0.003368	0.001924	1.75	84567
Nivkh	Tibetan_Xunhua	Tibetan_Gannan	0.001267	0.000724	1.75	390125
Mongol_Minorities	Tibetan_Nagqu	Tibetan_Gannan	0.000905	0.000517	1.75	410300
Htin_Mal	Gurung_Nepal	Tibetan_Gannan	0.001206	0.000689	1.751	389957
Cambodian	Oroqen_HGDP	Tibetan_Gannan	0.000982	0.000561	1.751	407795
Qiang_Daofu	Mongolia_EIA_3	Tibetan_Gannan	0.001582	0.000903	1.752	277429
Muong	Dacaozi_IA	Tibetan_Gannan	0.00118	0.000674	1.752	378280
Maonan_Huanjiang	Dacaozi_IA	Tibetan_Gannan	0.001129	0.000644	1.752	384175
Kubachinian	Thai	Tibetan_Gannan	0.001337	0.000763	1.752	428935
Mogolian_HGDP	Tamang_Nepal	Tibetan_Gannan	0.001015	0.000579	1.753	402729
Cham	Tibetan_Xinlong	Tibetan_Gannan	0.000936	0.000534	1.754	409640
Mongolia_EIA_3	Nepal_Chokhopani_2700BP	Tibetan_Gannan	0.003136	0.001786	1.756	248292
Miaozigou_MN	Xiaojingshan_EN	Tibetan_Gannan	0.003841	0.002185	1.758	56929
Tujia_HGDP	Jinchankou_LN	Tibetan_Gannan	0.001544	0.000879	1.758	276383
Daur_HGDP	XiongNu_WE	Tibetan_Gannan	0.001561	0.000888	1.758	359397
Tibetan_Gangcha	Altaian_Chelkans	Tibetan_Gannan	0.001001	0.000569	1.758	419795
Mulam_Luocheng	Xiaojingshan_EN	Tibetan_Gannan	0.001284	0.00073	1.759	222379
Han_Henan	Tibetan_Chamdo	Tibetan_Gannan	0.000929	0.000528	1.759	397914
Tujia_HGDP	Wuqi_EN	Tibetan_Gannan	0.002037	0.001157	1.76	75599
Tibetan_Shannan	Hezhen_HGDP	Tibetan_Gannan	0.000927	0.000527	1.76	400614
Mogolian_HGDP	Mansi	Tibetan_Gannan	0.001163	0.000661	1.76	412732
Eskimo_ChaplinSireniki	Tibetan_Lhasa	Tibetan_Gannan	0.001116	0.000634	1.761	399847
Li_Hainan	Luoheguxiang_LBIA	Tibetan_Gannan	0.001542	0.000875	1.762	344274
Tibetan_Nagqu	Pingliangtai_LN	Tibetan_Gannan	0.001153	0.000654	1.762	388758
Han_Guangdong	Oroqen_HGDP	Tibetan_Gannan	0.000943	0.000535	1.762	399508
Lak	Zhalainuoer_IA	Tibetan_Gannan	0.004668	0.002647	1.763	22843
Tibetan_Xunhua	Shirenzigou_IA_E	Tibetan_Gannan	0.00326	0.00185	1.763	36889
Haojiatai_LBIA	Liangdao1_EN	Tibetan_Gannan	0.00368	0.002087	1.763	125057
Yi_HGDP	Qihe_EN	Tibetan_Gannan	0.001703	0.000966	1.763	130554
Nivkh	Tay	Tibetan_Gannan	0.001082	0.000614	1.763	396975
Qiang_Danba	Ulchi	Tibetan_Gannan	0.000907	0.000514	1.763	408488
Malay	Mongol_Uuld	Tibetan_Gannan	0.000954	0.000541	1.763	416159
Tagalog	Altaian	Tibetan_Gannan	0.001007	0.000571	1.763	429396
Tibetan_Gangcha	Bashkir_south	Tibetan_Gannan	0.000977	0.000554	1.763	438786
Sherpa_Nepal	Wuzhuangguoliang	Tibetan_Gannan	0.002211	0.001253	1.764	53729
Tibetan_Shannan	Mongolia_LBA_1_MongunTaiga	Tibetan_Gannan	0.001797	0.001019	1.764	186654
Boisman_MN	XiongNu_WE	Tibetan_Gannan	0.00189	0.001071	1.764	314915
Visayan	Mongol_Zasagt	Tibetan_Gannan	0.001109	0.000629	1.764	399440
Dungan	Mongolia_BA_1	Tibetan_Gannan	0.001482	0.00084	1.765	321680
Baoan_Jishishan	Russia_EBA_Yamnaya_Kalmykia	Tibetan_Gannan	0.001471	0.000834	1.765	391961
Tu_HGDP	Bashkir_south	Tibetan_Gannan	0.001018	0.000577	1.765	435765
Baoan_Jishishan	Haojiatai_LBIA	Tibetan_Gannan	0.001562	0.000885	1.766	314126
KhoMu	Gurung_Nepal	Tibetan_Gannan	0.001095	0.00062	1.766	400903
Tibetan_Shigatse	Tuvinian	Tibetan_Gannan	0.000917	0.000519	1.766	422557
Rai_Nepal	Altaian	Tibetan_Gannan	0.001047	0.000593	1.766	430296
Shirenzigou_IA_E	Zhalainuoer_EN	Tibetan_Gannan	0.013278	0.007514	1.767	6524
Suogang_LN	Mongolia_LBA_3_MongunTaiga	Tibetan_Gannan	0.004355	0.002465	1.767	28333
Tibetan_Xunhua	Mongolia_Chalcolithic_2_Afanasievo	Tibetan_Gannan	0.002022	0.001144	1.767	267711
Sila	Haojiatai_LBIA	Tibetan_Gannan	0.001729	0.000978	1.767	302469
Han_Shanxi	Tibetan_Shannan	Tibetan_Gannan	0.000923	0.000522	1.767	399676
Cambodian	Buryat_Aginsky	Tibetan_Gannan	0.001003	0.000567	1.767	416618
Giarai	Tuvinian	Tibetan_Gannan	0.000926	0.000524	1.767	425111
Baoan_Jishishan	Tanshishan_LN	Tibetan_Gannan	0.001488	0.000842	1.768	162045
Naxi_HGDP	Haminmangha_MN	Tibetan_Gannan	0.001676	0.000947	1.769	233457
Sila	Tibetan_Shannan	Tibetan_Gannan	0.000998	0.000564	1.769	397473
Tibetan_Shannan	Dolgan	Tibetan_Gannan	0.001142	0.000645	1.769	400502
Htin_Mal	Bashkir_north	Tibetan_Gannan	0.001277	0.000722	1.769	427814
Han_Beijing1K	TibetanHO_Yunnan	Tibetan_Gannan	0.000919	0.000519	1.77	416574
Daur_HGDP	Gurung_Nepal	Tibetan_Gannan	0.001062	0.0006	1.771	400412
Cambodian	Haojiatai_LN	Tibetan_Gannan	0.001428	0.000806	1.772	294726
Ami	Xiaogao_EN	Tibetan_Gannan	0.001821	0.001028	1.772	329793
Tibetan_Nagqu	Boisman_MN	Tibetan_Gannan	0.001099	0.00062	1.772	365056
Koryak	Tibetan_Lhasa	Tibetan_Gannan	0.001193	0.000673	1.772	400032
Thai	Nogai2	Tibetan_Gannan	0.00098	0.000553	1.772	433870
Baoan_Jishishan	Boshan_EN	Tibetan_Gannan	0.001551	0.000875	1.773	362368
Sila	Wadian_LN	Tibetan_Gannan	0.001396	0.000787	1.773	380856
Sila	Haojiatai_LN	Tibetan_Gannan	0.001506	0.000849	1.774	285342
Mang	Nepal_Samdzong_1500BP	Tibetan_Gannan	0.001314	0.00074	1.774	385934
Baoan_Jishishan	Banlashan_MN	Tibetan_Gannan	0.001375	0.000774	1.775	395140
Yugur_Sunan	Kazakh_Aksay	Tibetan_Gannan	0.000868	0.000489	1.775	419492
Russia_Steppe_Maikop	Nepal_Samdzong_1500BP	Tibetan_Gannan	0.001822	0.001026	1.776	344077
Russia_UstIda_LN	Jinchankou_LN	Tibetan_Gannan	0.002619	0.001474	1.777	231769
Cambodian	Chukchi	Tibetan_Gannan	0.00114	0.000642	1.777	413173
Naxi_HGDP	Yumin_EN	Tibetan_Gannan	0.001637	0.000921	1.778	317668
Han_Shanxi	Tibetan_Shigatse	Tibetan_Gannan	0.000925	0.00052	1.778	400723
Ekven_IA	Xitoucun_LN	Tibetan_Gannan	0.002032	0.001142	1.779	205095
Khakass_Kachins	Xiaojingshan_EN	Tibetan_Gannan	0.001524	0.000857	1.779	221439
Miaozigou_MN	Mongolia_EIA_3	Tibetan_Gannan	0.004204	0.002362	1.78	70369
Mongol_Zasagt	Xitoucun_LN	Tibetan_Gannan	0.001432	0.000805	1.78	217911
Lajia_LN	Mongolia_BA_1	Tibetan_Gannan	0.002266	0.001273	1.78	279294
KhoMu	Haojiatai_LBIA	Tibetan_Gannan	0.001782	0.001001	1.78	310183
Russian_HGDP	Mongolia_N_North	Tibetan_Gannan	0.001547	0.000869	1.78	418539
Gelao_Longlin	Wanggou_MN	Tibetan_Gannan	0.001252	0.000703	1.781	322085
Tibetan_Xunhua	Even	Tibetan_Gannan	0.001218	0.000684	1.781	411341
Eskimo_ChaplinSireniki	Tibetan_Shannan	Tibetan_Gannan	0.001122	0.00063	1.782	399823
Xibo_HGDP	Mongolia_EIA_4_Sagly	Tibetan_Gannan	0.001102	0.000618	1.782	407632
Mongol_Sainnoyon	Tibetan_Shigatse	Tibetan_Gannan	0.00094	0.000528	1.782	408418
Haminmangha_MN	Shirenzigou_IA_W	Tibetan_Gannan	0.004335	0.002431	1.783	67840
Kusunda	Mongolia_EIA_7_Xiongnu	Tibetan_Gannan	0.001822	0.001021	1.783	295141
Evenk_Transbaikal	Salar_Xunhua	Tibetan_Gannan	0.001067	0.000598	1.783	408493
Russia_UstBelaya_Angara	Erdaojingzi_LN	Tibetan_Gannan	0.001674	0.000938	1.784	306936
Vietnamese	China_Tianyuan	Tibetan_Gannan	0.001727	0.000968	1.784	335518
Suogang_LN	Mongolia_LBA_5_CenterWest	Tibetan_Gannan	0.005215	0.002922	1.785	27926
Taiwan_Hanben	Mongolia_LBA_1_MongunTaiga	Tibetan_Gannan	0.00193	0.001082	1.785	192336
Dongxiang_Linxia	Xiaojingshan_EN	Tibetan_Gannan	0.001368	0.000766	1.786	219726
KhoMu	Mongolia_EBA_2_Chemurchek	Tibetan_Gannan	0.001654	0.000926	1.786	339484
Cham	Mongolia_MBA_1_Munkhkhairkhan	Tibetan_Gannan	0.001475	0.000826	1.786	369759
Visayan	Negidal	Tibetan_Gannan	0.001391	0.000779	1.786	381569
Qihe_EN	Shirenzigou_IA_W	Tibetan_Gannan	0.00596	0.003335	1.787	39024
Russia_Bolshoy	Bianbian_EN	Tibetan_Gannan	0.002284	0.001278	1.787	246560
Kinh_Vietnam	Boisman_MN	Tibetan_Gannan	0.001118	0.000626	1.787	370134
Zhuang_Guangxi	Bianbian_EN	Tibetan_Gannan	0.001547	0.000865	1.788	270574
Tibetan_Xinlong	Shimao_LN	Tibetan_Gannan	0.001248	0.000698	1.788	387552
TibetanHO_Yunnan	Nganasan	Tibetan_Gannan	0.001197	0.000669	1.788	403958
Korean	Rai_Nepal	Tibetan_Gannan	0.001075	0.000601	1.789	390091
Cambodian	Tibetan_Xinlong	Tibetan_Gannan	0.000968	0.000541	1.789	407439
Han_Shanxi	Yukagir	Tibetan_Gannan	0.000998	0.000558	1.789	419790
Naxi_HGDP	Liangdao1_EN	Tibetan_Gannan	0.001792	0.001001	1.79	168321
Oroqen_HGDP	China_Tianyuan	Tibetan_Gannan	0.001903	0.001063	1.79	336353
Tibetan_Shannan	Tuvinian	Tibetan_Gannan	0.000945	0.000528	1.79	421860
Shimao_LN	Xiaowu_MN	Tibetan_Gannan	0.002437	0.001361	1.791	344233
Qiang_Daofu	Luoheguxiang_LBIA	Tibetan_Gannan	0.001236	0.00069	1.791	359948
Khamnegan	Rai_Nepal	Tibetan_Gannan	0.001082	0.000604	1.791	401096
Lahu_HGDP	Boshan_EN	Tibetan_Gannan	0.00183	0.001021	1.792	349600
Nivkh	Maonan_Huanjiang	Tibetan_Gannan	0.001042	0.000582	1.792	402148
Dao	Xiaojingshan_EN	Tibetan_Gannan	0.001351	0.000754	1.793	218237
Erdaojingzi_LN	Khovsgol_LBA	Tibetan_Gannan	0.001515	0.000845	1.793	320569
Khakass_Koibals	Boshan_EN	Tibetan_Gannan	0.001976	0.001102	1.793	354520
Korean	Mongolia_LBA_4_CenterWest	Tibetan_Gannan	0.001022	0.00057	1.793	388354
Ilocano	Tharu_Nepal	Tibetan_Gannan	0.001481	0.000826	1.793	393674
Liangdao1_EN	Mongolia_MBA_2_Munkhkhairkhan	Tibetan_Gannan	0.003892	0.002169	1.794	134667
Tanshishan_LN	Mongolia_MBA_1_Munkhkhairkhan	Tibetan_Gannan	0.002836	0.001581	1.794	143451
Han_Hubei	Nepal_Mebrak_2125BP	Tibetan_Gannan	0.001777	0.000991	1.794	258627
Mang	Xibo_HGDP	Tibetan_Gannan	0.001051	0.000586	1.794	396402
Mlabri	Aleut	Tibetan_Gannan	0.001763	0.000983	1.794	402548
Baoan_Jishishan	Russia_EarlySarmatian_SouthernUrals	Tibetan_Gannan	0.001441	0.000802	1.795	308739
Lak	Baoan_Jishishan	Tibetan_Gannan	0.001377	0.000767	1.795	427533
Rai_Nepal	Mongolia_LBA_1_MongunTaiga	Tibetan_Gannan	0.002093	0.001165	1.796	181501
Tibetan_Xunhua	Mongolia_EBA_1_Ulgii	Tibetan_Gannan	0.001485	0.000827	1.796	347935
Russia_Shamanka_Eneolithic	Dacaozi_IA	Tibetan_Gannan	0.0014	0.00078	1.796	366383
Dungan	Suogang_LN	Tibetan_Gannan	0.002442	0.001359	1.797	31535
Zhalainuoer_EN	Mongolia_EIA_6_Pazyryk	Tibetan_Gannan	0.005816	0.003236	1.797	49962
Yakut_HGDP	Jinchankou_LN	Tibetan_Gannan	0.001644	0.000914	1.797	291219
Han_Jiangsu	Japan_Jomon	Tibetan_Gannan	0.001488	0.000828	1.797	374091
Daur_HGDP	Tibetan_Nagqu	Tibetan_Gannan	0.000952	0.00053	1.797	402200
Tibetan_Chamdo	Mongolia_LBA_1_MongunTaiga	Tibetan_Gannan	0.001701	0.000946	1.798	188455
Tibetan_Gangcha	Erdaojingzi_LN	Tibetan_Gannan	0.00118	0.000656	1.798	350108
Shimao_LN	Nepal_Samdzong_1500BP	Tibetan_Gannan	0.001752	0.000975	1.798	359388
Han_SichuanHO	Shimao_LN	Tibetan_Gannan	0.001345	0.000748	1.798	379428
Buryat_Ehirit	Tibetan_Shigatse	Tibetan_Gannan	0.00102	0.000567	1.798	404475
Tagalog	Ulchi	Tibetan_Gannan	0.001055	0.000587	1.798	407370
Murut	Xiaojingshan_EN	Tibetan_Gannan	0.001513	0.000841	1.799	215757
Uzbek_Khorezm	Liangdao1_EN	Tibetan_Gannan	0.00216	0.0012	1.8	176571
Mongolia_EBA_1_Ulgii	Nepal_Mebrak_2125BP	Tibetan_Gannan	0.002436	0.001353	1.8	231265
Khovsgol_LBA	Nepal_Mebrak_2125BP	Tibetan_Gannan	0.001865	0.001036	1.8	256946
Vietnam_Lahu	Mongolia_EIA_8	Tibetan_Gannan	0.001811	0.001006	1.8	290299
Tlingit	Thai	Tibetan_Gannan	0.001261	0.000701	1.8	422717
Liangdao2_EN	Mongolia_EIA_3	Tibetan_Gannan	0.003638	0.002019	1.801	227687
Russia_Lokomotiv_Eneolithic	Nepal_Chokhopani_2700BP	Tibetan_Gannan	0.002538	0.001409	1.801	311948
Han_Hubei	Japan_Jomon	Tibetan_Gannan	0.001487	0.000826	1.801	369715
Daur_HGDP	Uzbek_Tashkent	Tibetan_Gannan	0.001142	0.000634	1.801	423101
Cambodian	Erdaojingzi_LN	Tibetan_Gannan	0.001417	0.000786	1.802	337891
Thai	Bashkir_central	Tibetan_Gannan	0.001091	0.000605	1.802	440831
Dao	Qiang_Danba	Tibetan_Gannan	0.000931	0.000516	1.803	398973
Cambodian	Mongol_Zasagt	Tibetan_Gannan	0.001045	0.00058	1.803	410213
Maonan_Huanjiang	Bianbian_EN	Tibetan_Gannan	0.001603	0.000888	1.804	267976
Tharu_Nepal	Mongolia_IA_Xianbei	Tibetan_Gannan	0.001884	0.001044	1.804	304609
Kinh_HGDP	Wadian_LN	Tibetan_Gannan	0.001283	0.000711	1.804	386233
Buryat_Selenginsky	Tibetan_Chamdo	Tibetan_Gannan	0.001024	0.000568	1.804	403825
Bashkir_north	Boisman_MN	Tibetan_Gannan	0.001382	0.000766	1.804	404027
Han_Shanxi	Mongolia_EIA_7_Xiongnu	Tibetan_Gannan	0.001624	0.0009	1.805	286007
Dusun	Erdaojingzi_LN	Tibetan_Gannan	0.001441	0.000798	1.805	331007
Korean	Dongxiang_Linxia	Tibetan_Gannan	0.000974	0.000539	1.805	399626
Mongol_Zasagt	Rai_Nepal	Tibetan_Gannan	0.001127	0.000625	1.805	400663
Cong	Wuqi_EN	Tibetan_Gannan	0.00223	0.001235	1.806	75931
Mongolia_IA_Xianbei	Nepal_Mebrak_2125BP	Tibetan_Gannan	0.003326	0.001842	1.806	191717
Han_Shanxi	Tibetan_Xunhua	Tibetan_Gannan	0.001155	0.00064	1.806	392662
Cham	Xibo_HGDP	Tibetan_Gannan	0.000949	0.000526	1.806	408457
Russia_Bolshoy	Suogang_LN	Tibetan_Gannan	0.004196	0.002323	1.807	28705
Kabardinian	Liangdao1_EN	Tibetan_Gannan	0.00245	0.001356	1.807	181305
CoLao	Xiaowu_MN	Tibetan_Gannan	0.001713	0.000948	1.807	375623
Khamnegan	Nepal_Samdzong_1500BP	Tibetan_Gannan	0.001252	0.000693	1.807	395773
Mogushan_Xianbei_IA	Mongolia_LBA_3_MongunTaiga	Tibetan_Gannan	0.003133	0.001733	1.808	90299
Wuqi_EN	Xitoucun_LN	Tibetan_Gannan	0.004937	0.002729	1.809	42527
Cong	Jiaozuoniecun_LBIA	Tibetan_Gannan	0.001401	0.000774	1.809	359551
Han_Chongqing	Tibetan_Xinlong	Tibetan_Gannan	0.001077	0.000596	1.809	393115
She_HGDP	Qiang_Danba	Tibetan_Gannan	0.000942	0.000521	1.809	396970
Tibetan_Shigatse	Kazakh_Aksay	Tibetan_Gannan	0.000961	0.000532	1.809	413465
Negidal	Uzbek_Tashkent	Tibetan_Gannan	0.001391	0.000769	1.809	417059
Visayan	Ingushian	Tibetan_Gannan	0.00152	0.00084	1.809	423112
Han_Shanxi	Haminmangha_MN	Tibetan_Gannan	0.001745	0.000964	1.81	232451
TibetanHO_Yunnan	UstBelaya_EBA	Tibetan_Gannan	0.001474	0.000815	1.81	368224
Dao	Daur_HGDP	Tibetan_Gannan	0.000938	0.000518	1.81	402451
Hmong	Qiang_Daofu	Tibetan_Gannan	0.000977	0.00054	1.81	403790
Liangdao2_EN	Wanggou_MN	Tibetan_Gannan	0.002693	0.001487	1.812	249245
Han_SichuanHO	TibetanHO_Yunnan	Tibetan_Gannan	0.001135	0.000626	1.812	387934
Tibetan_Shannan	Even	Tibetan_Gannan	0.001038	0.000573	1.812	416308
Han_Chongqing	Xiaojingshan_EN	Tibetan_Gannan	0.001684	0.000929	1.813	205687
Kinh_Vietnam	Dacaozi_IA	Tibetan_Gannan	0.001196	0.00066	1.813	380804
Han_Shanxi	Tibetan_Chamdo	Tibetan_Gannan	0.000924	0.00051	1.813	401167
Boshan_EN	Suogang_LN	Tibetan_Gannan	0.006286	0.003465	1.814	26722
Rai_Nepal	Boisman_MN	Tibetan_Gannan	0.001245	0.000686	1.814	358891
Tibetan_Yajiang	Longtoushan_BA	Tibetan_Gannan	0.001416	0.00078	1.815	218362
Wuqi_EN	Mongolia_LBA_5_CenterWest	Tibetan_Gannan	0.003986	0.002195	1.816	67854
Tu_HGDP	Tlingit	Tibetan_Gannan	0.001285	0.000708	1.816	411295
Dai_Xishuangbanna1k	Qiang_Danba	Tibetan_Gannan	0.000869	0.000479	1.816	416638
Buryat_Selenginsky	Erdaojingzi_LN	Tibetan_Gannan	0.001486	0.000818	1.817	328939
Mlabri	Jiaozuoniecun_LBIA	Tibetan_Gannan	0.002024	0.001114	1.818	334344
Korean	TibetanHO_Yunnan	Tibetan_Gannan	0.001142	0.000628	1.818	385190
Tanshishan_LN	Mongolia_Chalcolithic_1_Afanasievo	Tibetan_Gannan	0.003568	0.001961	1.819	132108
Yugur_Sunan	Haminmangha_MN	Tibetan_Gannan	0.001568	0.000862	1.819	244400
Yugur_Sunan	Sherpa_Nepal	Tibetan_Gannan	0.000975	0.000536	1.819	407290
Ulchi	Haojiatai_LBIA	Tibetan_Gannan	0.001634	0.000897	1.82	318714
Han_Fujian	Lajia_LN	Tibetan_Gannan	0.001289	0.000709	1.82	373594
Tibetan_Lhasa	Mogushan_Xianbei_IA	Tibetan_Gannan	0.00184	0.001011	1.821	102511
Dai_HGDP	Xiaojingshan_EN	Tibetan_Gannan	0.001374	0.000754	1.821	218006
Mlabri	Mogolian_HGDP	Tibetan_Gannan	0.001364	0.000749	1.821	383181
Nanai	Haojiatai_LN	Tibetan_Gannan	0.001458	0.0008	1.822	287769
Daur_HGDP	LoLo	Tibetan_Gannan	0.001054	0.000578	1.822	399643
Mlabri	Karakalpak	Tibetan_Gannan	0.001423	0.000781	1.822	423399
Gurung_Nepal	Mongolia_EIA_8	Tibetan_Gannan	0.002008	0.001101	1.823	285732
Haojiatai_LBIA	Mongolia_EIA_1_SlabGrave	Tibetan_Gannan	0.001756	0.000963	1.823	296263
Zhuang_Guangxi	Wanggou_MN	Tibetan_Gannan	0.001186	0.000651	1.823	331991
Cham	Mongol_Minorities	Tibetan_Gannan	0.000988	0.000542	1.823	417235
Nanai	Haojiatai_LBIA	Tibetan_Gannan	0.001674	0.000918	1.824	305320
Russia_Lokomotiv_Eneolithic	Wadian_LN	Tibetan_Gannan	0.001994	0.001093	1.824	313224
Tibetan_Nagqu	Erdaojingzi_LN	Tibetan_Gannan	0.001369	0.000751	1.824	330781
Murut	Newar_Nepal	Tibetan_Gannan	0.001115	0.000611	1.824	409934
Murut	Dacaozi_IA	Tibetan_Gannan	0.001339	0.000734	1.825	373006
Dongxiang_Linxia	Pingliangtai_LN	Tibetan_Gannan	0.001216	0.000666	1.826	394069
Malay	Wuqi_EN	Tibetan_Gannan	0.002242	0.001227	1.827	77366
Qiang_Danba	Xiaojingshan_EN	Tibetan_Gannan	0.001362	0.000746	1.827	216318
Haojiatai_LBIA	Liangdao2_EN	Tibetan_Gannan	0.003335	0.001826	1.827	238174
Tagalog	Haojiatai_LN	Tibetan_Gannan	0.00162	0.000887	1.827	283849
Gurung_Nepal	Salar_Xunhua	Tibetan_Gannan	0.001051	0.000575	1.827	405805
Baoan_Jishishan	Dacaozi_IA	Tibetan_Gannan	0.00118	0.000645	1.828	384630
Visayan	Shor_Khakassia	Tibetan_Gannan	0.001352	0.000739	1.828	395944
Tajik_Mountain	Mongolia_N_North	Tibetan_Gannan	0.001552	0.000849	1.828	409251
Buryat_Selenginsky	Jinchankou_LN	Tibetan_Gannan	0.001949	0.001065	1.829	273097
Tibetan_Shigatse	Nanai	Tibetan_Gannan	0.000966	0.000528	1.829	400845
Tibetan_Gangcha	Kyrgyz_Urumqi	Tibetan_Gannan	0.000898	0.000491	1.83	429211
Tibetan_Shannan	Altaian	Tibetan_Gannan	0.000949	0.000518	1.83	431949
PhuLa	Wuqi_EN	Tibetan_Gannan	0.002174	0.001187	1.831	75683
Evenk_FarEast	Mongolia_EIA_5	Tibetan_Gannan	0.002532	0.001383	1.831	254920
Htin_Mal	Haojiatai_LBIA	Tibetan_Gannan	0.002032	0.00111	1.831	298350
Mansi	Liangdao2_EN	Tibetan_Gannan	0.002039	0.001114	1.831	340032
Mongol_Uuld	Xiaogao_EN	Tibetan_Gannan	0.001677	0.000916	1.831	347268
Han_Guangdong	Boshan_EN	Tibetan_Gannan	0.001732	0.000946	1.831	349201
Qiang_Daofu	Russia_Shamanka_Eneolithic	Tibetan_Gannan	0.001062	0.00058	1.831	401461
Nogai	Zhalainuoer_EN	Tibetan_Gannan	0.002803	0.00153	1.832	75674
Han_Chongqing	Xiaowu_MN	Tibetan_Gannan	0.002037	0.001112	1.832	359855
TibetanHO_Yunnan	Banlashan_MN	Tibetan_Gannan	0.001816	0.000992	1.832	369412
Han_SichuanHO	Lajia_LN	Tibetan_Gannan	0.001177	0.000642	1.833	379382
Haminmangha_MN	Zhalainuoer_IA	Tibetan_Gannan	0.009864	0.005378	1.834	11786
Russia_IA	Suogang_LN	Tibetan_Gannan	0.004539	0.002475	1.834	28973
Russia_Caucasus_EBA_Yamnaya	Nepal_Samdzong_1500BP	Tibetan_Gannan	0.00201	0.001095	1.834	277859
Dongxiang_Linxia	Mongolia_EIA_3	Tibetan_Gannan	0.001705	0.00093	1.834	277886
TibetanHO_Yunnan	Russia_UstBelaya_Angara	Tibetan_Gannan	0.001366	0.000745	1.834	366532
Htin_Mal	Russia_Poltavka	Tibetan_Gannan	0.001731	0.000944	1.834	389037
LoLo	Oroqen_HGDP	Tibetan_Gannan	0.001053	0.000574	1.834	398845
Kankanaey	Wuqi_EN	Tibetan_Gannan	0.002761	0.001505	1.835	73771
Daur_HGDP	Liangdao1_EN	Tibetan_Gannan	0.001822	0.000993	1.835	170091
Qiang_Daofu	Banlashan_MN	Tibetan_Gannan	0.001439	0.000784	1.835	389753
Tu_HGDP	Kyrgyz_Urumqi	Tibetan_Gannan	0.00096	0.000523	1.835	424924
Mogolian_HGDP	Chuanyun_H	Tibetan_Gannan	0.00202	0.0011	1.836	123760
Daur_HGDP	Chuanyun_H	Tibetan_Gannan	0.001946	0.00106	1.836	126369
Russia_Karasuk	Xitoucun_LN	Tibetan_Gannan	0.001979	0.001078	1.836	215347
Tibetan_Chamdo	Negidal	Tibetan_Gannan	0.001173	0.000639	1.836	394378
Haminmangha_MN	XiongNu_WE	Tibetan_Gannan	0.003282	0.001786	1.837	197371
Mang	Bianbian_EN	Tibetan_Gannan	0.002003	0.00109	1.837	258519
Buryat_Aginsky	Nepal_Mebrak_2125BP	Tibetan_Gannan	0.001625	0.000884	1.838	277598
Nivkh	Thai	Tibetan_Gannan	0.00106	0.000577	1.838	413955
Qiang_Danba	Longtoushan_BA	Tibetan_Gannan	0.001456	0.000792	1.839	217669
Cong	Erdaojingzi_LN	Tibetan_Gannan	0.001345	0.000731	1.839	333761
Gurung_Nepal	Russia_Bolshoy	Tibetan_Gannan	0.001472	0.0008	1.839	358969
Tibetan_Xinlong	Luoheguxiang_LBIA	Tibetan_Gannan	0.001286	0.000699	1.839	359461
Gurung_Nepal	Russia_EBA_Yamnaya_Kalmykia	Tibetan_Gannan	0.001675	0.000911	1.839	380209
Cham	Mongol_Sainnoyon	Tibetan_Gannan	0.001016	0.000553	1.839	413998
Tagalog	Tubalar	Tibetan_Gannan	0.001157	0.000629	1.839	425540
Tibetan_Gangcha	Zhalainuoer_IA	Tibetan_Gannan	0.003022	0.001642	1.84	22434
Baoan_Jishishan	Shirenzigou_IA	Tibetan_Gannan	0.001374	0.000747	1.84	284719
Mlabri	Shirenzigou_IA_W	Tibetan_Gannan	0.002741	0.001489	1.841	113842
Vietnam_Lahu	Jinchankou_LN	Tibetan_Gannan	0.00185	0.001004	1.841	274286
Daur_HGDP	Shirenzigou_IA	Tibetan_Gannan	0.001492	0.000811	1.841	280644
Tu_HGDP	Mongolia_EIA_7_Xiongnu	Tibetan_Gannan	0.001566	0.000851	1.841	293563
Nivkh	Dong_Guizhou	Tibetan_Gannan	0.001047	0.000569	1.841	400705
Thai	Bashkir_south	Tibetan_Gannan	0.001045	0.000567	1.841	441568
Circassian	Liangdao1_EN	Tibetan_Gannan	0.002462	0.001336	1.843	182485
Xibo_HGDP	Mongolia_MBA_2_Munkhkhairkhan	Tibetan_Gannan	0.001768	0.000958	1.844	301396
Tay	China_Tianyuan	Tibetan_Gannan	0.001754	0.000951	1.844	335725
Han_Fujian	Evenk_FarEast	Tibetan_Gannan	0.001353	0.000733	1.844	378643
Qiang_Danba	Hezhen_HGDP	Tibetan_Gannan	0.000969	0.000526	1.844	398172
Selkup	Nepal_Samdzong_1500BP	Tibetan_Gannan	0.00134	0.000727	1.844	420554
Kazakh_Aksay	Qihe_EN	Tibetan_Gannan	0.001926	0.001044	1.845	134978
Dong_Guizhou	Xiaojingshan_EN	Tibetan_Gannan	0.001334	0.000723	1.845	220578
Sherpa_Nepal	Mongolia_EIA_8	Tibetan_Gannan	0.002096	0.001136	1.845	280106
Han_Shanghai	Xiaogao_EN	Tibetan_Gannan	0.002334	0.001265	1.845	310980
Atayal	Dacaozi_IA	Tibetan_Gannan	0.001482	0.000803	1.845	366150
Tu_HGDP	Dacaozi_IA	Tibetan_Gannan	0.001191	0.000646	1.845	383352
Naxi_HGDP	Xiaojingshan_EN	Tibetan_Gannan	0.001378	0.000747	1.846	216725
Taiwan_Hanben	Mongolia_N_East	Tibetan_Gannan	0.001657	0.000897	1.846	354952
Qiang_Danba	Mongolia_EIA_1_SlabGrave	Tibetan_Gannan	0.001004	0.000544	1.846	390375
Visayan	Tatar_Kazan	Tibetan_Gannan	0.001401	0.000759	1.846	426306
Uzbek_Khorezm	Zhalainuoer_EN	Tibetan_Gannan	0.002783	0.001507	1.847	73168
Baoan_Jishishan	Mongolia_EIA_7_Xiongnu	Tibetan_Gannan	0.001606	0.00087	1.847	294383
Tibetan_Nagqu	Jiaozuoniecun_LBIA	Tibetan_Gannan	0.001338	0.000724	1.847	356548
Giarai	Mongolia_MBA_1_Munkhkhairkhan	Tibetan_Gannan	0.001534	0.000831	1.847	369566
Uzbek_Tashkent	Zhalainuoer_IA	Tibetan_Gannan	0.003913	0.002118	1.848	22840
DevilsCave_N	Haojiatai_LBIA	Tibetan_Gannan	0.002559	0.001385	1.848	283158
Lahu_HGDP	Evenk_FarEast	Tibetan_Gannan	0.00142	0.000768	1.849	384871
Japanese_Tokyo1K	Shirenzigou_IA_E	Tibetan_Gannan	0.002315	0.001252	1.85	41120
Tibetan_Lhasa	Banlashan_MN	Tibetan_Gannan	0.001482	0.000801	1.85	387566
Mlabri	Khamnegan	Tibetan_Gannan	0.001506	0.000814	1.85	391314
Dai_HGDP	Oroqen_HGDP	Tibetan_Gannan	0.00098	0.00053	1.85	402668
Yugur_Sunan	Khovsgol_LBA	Tibetan_Gannan	0.000992	0.000536	1.85	403870
Han_Guangdong	Wanggou_MN	Tibetan_Gannan	0.0013	0.000702	1.851	317717
Baoan_Jishishan	Liangdao2_EN	Tibetan_Gannan	0.001573	0.00085	1.851	333979
Baoan_Jishishan	Nepal_Samdzong_1500BP	Tibetan_Gannan	0.001167	0.000631	1.851	399338
Tibetan_Shannan	Tofalar	Tibetan_Gannan	0.001139	0.000615	1.851	407411
Ulchi	Taiwan_Hanben	Tibetan_Gannan	0.001034	0.000558	1.851	419127
Gurung_Nepal	Mongolia_Chalcolithic_1_Afanasievo	Tibetan_Gannan	0.002067	0.001116	1.852	291101
Ede	Mongolia_MBA_1_Munkhkhairkhan	Tibetan_Gannan	0.001533	0.000828	1.852	368063
Qiang_Danba	Nepal_Chokhopani_2700BP	Tibetan_Gannan	0.001654	0.000893	1.852	385571
Baoan_Jishishan	Mongolia_EIA_6_Pazyryk	Tibetan_Gannan	0.001748	0.000943	1.854	299161
Jinchankou_LN	Khovsgol_LBA	Tibetan_Gannan	0.00199	0.001073	1.855	264474
UstBelaya_EBA	Wanggou_MN	Tibetan_Gannan	0.0019	0.001024	1.855	294109
Tibetan_Xunhua	Yumin_EN	Tibetan_Gannan	0.0022	0.001186	1.855	304961
Buryat_Selenginsky	Tibetan_Xunhua	Tibetan_Gannan	0.001291	0.000696	1.855	393296
Htin_Mal	Rai_Nepal	Tibetan_Gannan	0.001298	0.000699	1.856	387777
Htin_Mal	Khakass_Koibals	Tibetan_Gannan	0.001322	0.000712	1.856	395764
Oroqen_HGDP	Taiwan_Gongguan	Tibetan_Gannan	0.001829	0.000985	1.857	251762
Buryat_Zakamensky	Yugur_Sunan	Tibetan_Gannan	0.000949	0.000511	1.857	413214
Mongolia_Mongol	Nepal_Samdzong_1500BP	Tibetan_Gannan	0.001892	0.001018	1.858	302589
Tibetan_Shannan	Dacaozi_IA	Tibetan_Gannan	0.001266	0.000682	1.858	377392
Xibo_HGDP	Xiaowu_MN	Tibetan_Gannan	0.001643	0.000885	1.858	379039
Han_Chongqing	Xibo_HGDP	Tibetan_Gannan	0.001142	0.000614	1.859	389480
Evenk_FarEast	Nepal_Mebrak_2125BP	Tibetan_Gannan	0.002329	0.001252	1.86	248368
Visayan	Bashkir_south	Tibetan_Gannan	0.001275	0.000686	1.86	432209
LoLo	Erdaojingzi_LN	Tibetan_Gannan	0.001472	0.000791	1.861	328116
Taiwan_Hanben	Mongolia_LBA_3_MongunTaiga	Tibetan_Gannan	0.001416	0.000761	1.861	371011
Dong_Guizhou	Dacaozi_IA	Tibetan_Gannan	0.001221	0.000656	1.861	381804
Mongol_Minorities	Rai_Nepal	Tibetan_Gannan	0.001087	0.000584	1.861	407491
Tibetan_Shigatse	Mongolia_LBA_1_MongunTaiga	Tibetan_Gannan	0.001803	0.000968	1.863	187484
Chuvash	Mongolia_LBA_2_Ulaanzukh	Tibetan_Gannan	0.001494	0.000802	1.863	379777
Han_SichuanHO	Rai_Nepal	Tibetan_Gannan	0.001112	0.000597	1.863	392480
Sherpa_Nepal	Ulchi	Tibetan_Gannan	0.0011	0.000591	1.863	405802
Kinh_HoChiMinh1K	Wuqi_EN	Tibetan_Gannan	0.001983	0.001064	1.864	82027
Evenk_FarEast	Xitoucun_LN	Tibetan_Gannan	0.002029	0.001089	1.864	201337
Gurung_Nepal	Haminmangha_MN	Tibetan_Gannan	0.002023	0.001085	1.864	229858
Han_Fujian	Xiaogao_EN	Tibetan_Gannan	0.001804	0.000968	1.864	323706
Russia_Bolshoy	Xiaogao_EN	Tibetan_Gannan	0.002462	0.00132	1.865	306918
Buryat_Duldurginsky	Lajia_LN	Tibetan_Gannan	0.001402	0.000751	1.865	376441
Tibetan_Gangcha	Dacaozi_IA	Tibetan_Gannan	0.001124	0.000603	1.865	396556
Maonan_Huanjiang	Oroqen_HGDP	Tibetan_Gannan	0.00097	0.00052	1.865	406514
Japanese_Tokyo1K	Khovsgol_LBA	Tibetan_Gannan	0.001001	0.000537	1.865	410368
Nanai	Tatar_Kazan	Tibetan_Gannan	0.00124	0.000665	1.866	429051
Ulchi	Nepal_Chokhopani_2700BP	Tibetan_Gannan	0.001612	0.000863	1.867	401823
Longtoushan_BA	Miaozigou_MN	Tibetan_Gannan	0.0044	0.002355	1.869	56662
Dao	Wuqi_EN	Tibetan_Gannan	0.002285	0.001221	1.872	75780
Kusunda	Liangdao1_EN	Tibetan_Gannan	0.002055	0.001098	1.872	173539
Mongol_Minorities	Bianbian_EN	Tibetan_Gannan	0.00173	0.000924	1.872	270570
Tibetan_Lhasa	Oroqen_HGDP	Tibetan_Gannan	0.000975	0.000521	1.873	402669
Zhalainuoer_EN	Japan_Jomon	Tibetan_Gannan	0.004119	0.002198	1.874	63677
Khovsgol_LBA	Nepal_Chokhopani_2700BP	Tibetan_Gannan	0.001932	0.001031	1.874	370610
Tibetan_Nagqu	Wadian_LN	Tibetan_Gannan	0.001346	0.000718	1.874	385197
Nivkh	Dai_Xishuangbanna1k	Tibetan_Gannan	0.001017	0.000543	1.874	415574
Shirenzigou_IA_E	Mongolia_EIA_7_Xiongnu	Tibetan_Gannan	0.00728	0.003879	1.876	26081
Wuzhuangguoliang	Xitoucun_LN	Tibetan_Gannan	0.004704	0.002507	1.876	31174
Xibo_HGDP	Tanshishan_LN	Tibetan_Gannan	0.001704	0.000908	1.877	157463
Mogolian_HGDP	Han_Shanghai	Tibetan_Gannan	0.001352	0.00072	1.877	385278
Visayan	Kazakh	Tibetan_Gannan	0.001131	0.000603	1.877	430189
Mlabri	Zhalainuoer_EN	Tibetan_Gannan	0.003727	0.001984	1.878	65426
Han_Henan	Yumin_EN	Tibetan_Gannan	0.001836	0.000977	1.878	308793
Oroqen_HGDP	Salar_Xunhua	Tibetan_Gannan	0.000999	0.000532	1.878	409171
Ulchi	Russia_Sarmatian	Tibetan_Gannan	0.001472	0.000784	1.879	352681
Kusunda	Mongolia_N_East	Tibetan_Gannan	0.00166	0.000883	1.879	356286
Htin_Mal	Russia_Tagar	Tibetan_Gannan	0.001574	0.000838	1.879	392234
Gelao_Longlin	Oroqen_HGDP	Tibetan_Gannan	0.001044	0.000556	1.879	401775
Suogang_LN	Zhalainuoer_IA	Tibetan_Gannan	0.026974	0.014349	1.88	1717
Dongxiang_Linxia	Tibetan_Shannan	Tibetan_Gannan	0.001002	0.000533	1.88	404944
Tharu_Nepal	Dai_HGDP	Tibetan_Gannan	0.001147	0.00061	1.88	407459
Nung	China_Tianyuan	Tibetan_Gannan	0.001829	0.000972	1.881	337184
Han_Fujian	Banlashan_MN	Tibetan_Gannan	0.001676	0.000891	1.881	374641
Murut	Hezhen_HGDP	Tibetan_Gannan	0.001093	0.000581	1.881	397374
Kazakh_Aksay	XiongNu	Tibetan_Gannan	0.001215	0.000646	1.881	404622
Dongxiang_Linxia	LaChi	Tibetan_Gannan	0.001111	0.000591	1.882	400680
Evenk_FarEast	Uzbek_Tashkent	Tibetan_Gannan	0.0015	0.000797	1.882	415946
Malay	Mongolia_Medieval	Tibetan_Gannan	0.001921	0.001019	1.884	201285
Tofalar	Bianbian_EN	Tibetan_Gannan	0.002047	0.001087	1.884	267736
HaNhi	Boisman_MN	Tibetan_Gannan	0.001169	0.000621	1.884	366792
HaNhi	Nepal_Chokhopani_2700BP	Tibetan_Gannan	0.001642	0.000872	1.884	388260
Mlabri	Mansi	Tibetan_Gannan	0.001692	0.000898	1.884	401825
Bashkir_central	Boisman_MN	Tibetan_Gannan	0.001396	0.000741	1.884	402145
Tibetan_Shannan	Khakass_Koibals	Tibetan_Gannan	0.001127	0.000599	1.884	404327
Mongol_Uuld	Tibetan_Shigatse	Tibetan_Gannan	0.000968	0.000514	1.884	412872
Banlashan_MN	Chuanyun_H	Tibetan_Gannan	0.003553	0.001885	1.885	114044
Tibetan_Shigatse	Negidal	Tibetan_Gannan	0.001247	0.000662	1.885	393157
Mongol_Minorities	Lahu_HGDP	Tibetan_Gannan	0.001082	0.000574	1.885	409343
Gurung_Nepal	Khakass_Sagai	Tibetan_Gannan	0.001179	0.000626	1.885	415387
Russia_Lokomotiv_Eneolithic	Liangdao2_EN	Tibetan_Gannan	0.002732	0.001449	1.886	263416
Yugur_Sunan	Russia_Shamanka_EBA	Tibetan_Gannan	0.001285	0.000681	1.886	367992
Thai	Russia_Steppe_Maikop	Tibetan_Gannan	0.001515	0.000803	1.886	378734
Ami	Evenk_FarEast	Tibetan_Gannan	0.001518	0.000805	1.886	384663
Tibetan_Nagqu	Xibo_HGDP	Tibetan_Gannan	0.000992	0.000526	1.886	399225
Wuqi_EN	Mongolia_EBA_2_Chemurchek	Tibetan_Gannan	0.004523	0.002396	1.887	63558
Tajik_Mountain	Liangdao1_EN	Tibetan_Gannan	0.002373	0.001258	1.887	184490
Tibetan_Gangcha	Russia_Bolshoy	Tibetan_Gannan	0.001212	0.000642	1.887	379297
Mlabri	Kazakh	Tibetan_Gannan	0.001406	0.000745	1.887	423243
Shirenzigou_IA_E	Xiaogao_EN	Tibetan_Gannan	0.006874	0.00364	1.888	30195
Tibetan_Gangcha	Shirenzigou_IA_W	Tibetan_Gannan	0.001686	0.000892	1.889	127807
Han_SichuanHO	Nepal_Mebrak_2125BP	Tibetan_Gannan	0.001723	0.000912	1.889	263292
Miao_HGDP	Gurung_Nepal	Tibetan_Gannan	0.001071	0.000567	1.889	398220
Daur_HGDP	Tibetan_Shigatse	Tibetan_Gannan	0.001012	0.000536	1.889	404404
HaNhi	Tibetan_Gangcha	Tibetan_Gannan	0.0009	0.000477	1.889	412926
Shirenzigou_IA_E	Mongolia_Mongol	Tibetan_Gannan	0.005828	0.003083	1.89	29470
DevilsCave_N	Nepal_Mebrak_2125BP	Tibetan_Gannan	0.002723	0.001441	1.89	247074
Japanese_HGDP	Mongolia_EBA_1_Ulgii	Tibetan_Gannan	0.001197	0.000633	1.891	375186
Nivkh	Nung	Tibetan_Gannan	0.001069	0.000565	1.891	397982
Tibetan_Gangcha	Uyghur_HGDP	Tibetan_Gannan	0.000971	0.000513	1.892	429701
Naxi_HGDP	Bianbian_EN	Tibetan_Gannan	0.001753	0.000926	1.893	261520
Qiang_Daofu	Haojiatai_LBIA	Tibetan_Gannan	0.001603	0.000847	1.893	309774
Chukchi	Han_Shanxi	Tibetan_Gannan	0.001144	0.000605	1.893	406436
DevilsCave_N	Tanshishan_LN	Tibetan_Gannan	0.002756	0.001455	1.894	146905
Hezhen_HGDP	Shirenzigou_IA	Tibetan_Gannan	0.001509	0.000797	1.894	277622
Selkup	Liangdao2_EN	Tibetan_Gannan	0.00189	0.000998	1.894	352564
Visayan	Wadian_LN	Tibetan_Gannan	0.001618	0.000854	1.895	374091
Giarai	Korean	Tibetan_Gannan	0.001077	0.000568	1.895	404616
Jinchankou_LN	XiongNu	Tibetan_Gannan	0.002377	0.001254	1.896	254035
Miao_HGDP	Jinchankou_LN	Tibetan_Gannan	0.001733	0.000914	1.896	275708
Vietnamese	Nivkh	Tibetan_Gannan	0.001123	0.000592	1.896	397027
Tanshishan_LN	Mongolia_EIA_2	Tibetan_Gannan	0.003629	0.001913	1.897	129959
Altaian_Chelkans	Qihe_EN	Tibetan_Gannan	0.00239	0.00126	1.897	132071
Htin_Mal	Uzbek_Tashkent	Tibetan_Gannan	0.001306	0.000688	1.897	415506
Russia_Shamanka_Eneolithic	Luoheguxiang_LBIA	Tibetan_Gannan	0.001628	0.000858	1.898	347068
Even	Xiaogao_EN	Tibetan_Gannan	0.001853	0.000976	1.898	350148
Han_Zhejiang	Tibetan_Xinlong	Tibetan_Gannan	0.001061	0.000559	1.898	395680
Thai	Russia_Tagar	Tibetan_Gannan	0.001329	0.0007	1.898	419869
Erdaojingzi_LN	Liangdao1_EN	Tibetan_Gannan	0.00307	0.001617	1.899	135397
Tubalar	Liangdao1_EN	Tibetan_Gannan	0.001964	0.001034	1.899	184719
TibetanHO_Yunnan	Nanai	Tibetan_Gannan	0.001133	0.000596	1.899	390923
Mogolian_HGDP	Altaian_Chelkans	Tibetan_Gannan	0.001231	0.000648	1.899	405205
Nogai	Wuqi_EN	Tibetan_Gannan	0.002842	0.001495	1.9	81530
Han_Shanghai	Lajia_LN	Tibetan_Gannan	0.001696	0.000892	1.9	360811
Han_SichuanHO	Evenk_FarEast	Tibetan_Gannan	0.00135	0.00071	1.9	383867
Thai	Hezhen_HGDP	Tibetan_Gannan	0.000989	0.000521	1.9	416028
Liangdao1_EN	Shirenzigou_IA	Tibetan_Gannan	0.003645	0.001917	1.901	112320
China_Tianyuan	Mongolia_IA_Xianbei	Tibetan_Gannan	0.003928	0.002067	1.901	253821
Wadian_LN	Mongolia_N_East	Tibetan_Gannan	0.002159	0.001136	1.901	317886
Tagalog	Tatar_Zabolotniye	Tibetan_Gannan	0.001436	0.000756	1.901	403636
TibetanHO_Yunnan	Zhalainuoer_EN	Tibetan_Gannan	0.00303	0.001594	1.902	66894
Sila	Tibetan_Lhasa	Tibetan_Gannan	0.001076	0.000566	1.902	397213
Tibetan_Chamdo	Mongolia_EIA_7_Xiongnu	Tibetan_Gannan	0.001707	0.000897	1.903	291542
Dao	Xiaowu_MN	Tibetan_Gannan	0.001787	0.000939	1.903	382653
Buryat_Ehirit	Tibetan_Shannan	Tibetan_Gannan	0.00109	0.000573	1.903	403523
Uyghur_HGDP	DevilsCave_N	Tibetan_Gannan	0.001587	0.000834	1.903	418653
Russia_UstIda_EBA	Haojiatai_LBIA	Tibetan_Gannan	0.002799	0.00147	1.904	208603
HaNhi	Mongolia_N_East	Tibetan_Gannan	0.001531	0.000804	1.904	348305
Altaian	Xiaogao_EN	Tibetan_Gannan	0.001637	0.00086	1.904	369296
Baoan_Jishishan	Lajia_LN	Tibetan_Gannan	0.001145	0.000601	1.904	393065
Oroqen_HGDP	Veps	Tibetan_Gannan	0.001412	0.000742	1.904	422575
DevilsCave_N	Wuzhuangguoliang	Tibetan_Gannan	0.00343	0.0018	1.905	52048
Karelian	Liangdao1_EN	Tibetan_Gannan	0.002509	0.001317	1.905	185111
Jinchankou_LN	Mongolia_EIA_8	Tibetan_Gannan	0.003656	0.001919	1.905	188748
Russia_Sarmatian	Suogang_LN	Tibetan_Gannan	0.006432	0.003375	1.906	24268
PhuLa	Nanai	Tibetan_Gannan	0.001089	0.000571	1.906	398466
Baoan_Jishishan	Tibetan_Xinlong	Tibetan_Gannan	0.000933	0.00049	1.906	407737
Buryat_Bohansky	Bianbian_EN	Tibetan_Gannan	0.002154	0.001129	1.908	255942
Tu_HGDP	Altaian_Chelkans	Tibetan_Gannan	0.00116	0.000608	1.908	411755
Shirenzigou_IA_E	Mongolia_IA_Xianbei	Tibetan_Gannan	0.007226	0.003786	1.909	27318
Jinchankou_LN	Nepal_Chokhopani_2700BP	Tibetan_Gannan	0.003552	0.00186	1.91	248392
Giarai	Tibetan_Xinlong	Tibetan_Gannan	0.001048	0.000549	1.91	409282
Xiaowu_MN	Mongolia_EIA_8	Tibetan_Gannan	0.00371	0.001941	1.911	259379
Dongxiang_Linxia	Mongolia_EIA_8	Tibetan_Gannan	0.001822	0.000954	1.911	294161
Dao	Wanggou_MN	Tibetan_Gannan	0.00131	0.000685	1.911	323197
Qiang_Daofu	Nanai	Tibetan_Gannan	0.001	0.000523	1.911	400504
Nivkh	Newar_Nepal	Tibetan_Gannan	0.001221	0.000639	1.911	409063
Koryak	Wuzhuangguoliang	Tibetan_Gannan	0.002544	0.00133	1.912	54682
Russia_Lokomotiv_Eneolithic	Wanggou_MN	Tibetan_Gannan	0.002105	0.001101	1.912	261404
Visayan	Russia_North_Caucasus	Tibetan_Gannan	0.001799	0.00094	1.913	307693
Han_SouthChina1K	Xiaogao_EN	Tibetan_Gannan	0.001447	0.000756	1.913	356880
Dongxiang_Linxia	CoLao	Tibetan_Gannan	0.001043	0.000545	1.914	400505
Tamang_Nepal	Hezhen_HGDP	Tibetan_Gannan	0.001121	0.000585	1.915	403463
Russia_Lokomotiv_Eneolithic	Luoheguxiang_LBIA	Tibetan_Gannan	0.002259	0.001179	1.916	289000
Russia_Tagar	Yumin_EN	Tibetan_Gannan	0.002531	0.001321	1.916	310716
Qiang_Daofu	Mongolia_LBA_2_Ulaanzukh	Tibetan_Gannan	0.001236	0.000645	1.916	350563
Cambodian	XiongNu	Tibetan_Gannan	0.001286	0.000671	1.916	397804
Haminmangha_MN	Mongolia_MBA_2_Munkhkhairkhan	Tibetan_Gannan	0.003959	0.002065	1.917	166061
Evenk_FarEast	Mongolia_LBA_3_MongunTaiga	Tibetan_Gannan	0.002026	0.001056	1.917	342682
Han_Fujian	Boisman_MN	Tibetan_Gannan	0.00126	0.000657	1.917	356859
Tibetan_Xunhua	Russia_Shamanka_Eneolithic	Tibetan_Gannan	0.001357	0.000708	1.917	388721
Haojiatai_LBIA	Mongolia_LBA_2_Ulaanzukh	Tibetan_Gannan	0.002257	0.001177	1.918	259287
Xiaowu_MN	Mongolia_EIA_1_SlabGrave	Tibetan_Gannan	0.001919	0.001	1.918	365260
Kazakh	Nepal_Samdzong_1500BP	Tibetan_Gannan	0.001253	0.000653	1.918	430925
Kinh_Vietnam	Wanggou_MN	Tibetan_Gannan	0.001322	0.000689	1.919	326233
Nanai	Nepal_Chokhopani_2700BP	Tibetan_Gannan	0.001739	0.000906	1.919	384993
Tagalog	Khakass_Koibals	Tibetan_Gannan	0.001293	0.000674	1.919	399968
Wanggou_MN	Mongolia_EBA_1_Ulgii	Tibetan_Gannan	0.002024	0.001054	1.92	278964
Nivkh	Sherpa_Nepal	Tibetan_Gannan	0.001302	0.000678	1.92	389966
Buryat_Duldurginsky	Gurung_Nepal	Tibetan_Gannan	0.001269	0.000661	1.92	393817
HaNhi	Tibetan_Lhasa	Tibetan_Gannan	0.000992	0.000516	1.92	400265
Visayan	Lak	Tibetan_Gannan	0.001609	0.000837	1.921	421329
Visayan	Veps	Tibetan_Gannan	0.001578	0.000821	1.922	418089
Htin_Mal	Mordovian	Tibetan_Gannan	0.001517	0.00079	1.922	434486
DevilsCave_N	Liangdao1_EN	Tibetan_Gannan	0.003101	0.001612	1.923	156190
Khamnegan	Shimao_LN	Tibetan_Gannan	0.001445	0.000751	1.923	389617
Ilocano	Tibetan_Xinlong	Tibetan_Gannan	0.001307	0.00068	1.923	390765
Giarai	Koryak	Tibetan_Gannan	0.001329	0.000691	1.923	407538
Dacaozi_IA	Qihe_EN	Tibetan_Gannan	0.00277	0.00144	1.924	116437
Russia_Sarmatian	Zhalainuoer_EN	Tibetan_Gannan	0.004504	0.00234	1.925	57366
Rai_Nepal	Haojiatai_LBIA	Tibetan_Gannan	0.001984	0.001031	1.925	299093
Buryat_Duldurginsky	Boshan_EN	Tibetan_Gannan	0.002049	0.001064	1.925	345246
Htin_Mal	XiongNu	Tibetan_Gannan	0.001487	0.000772	1.925	380118
Salar_Xunhua	Mongolia_Medieval	Tibetan_Gannan	0.001806	0.000938	1.926	200896
Sherpa_Nepal	Longtoushan_BA	Tibetan_Gannan	0.001781	0.000924	1.927	210370
Khamnegan	Wanggou_MN	Tibetan_Gannan	0.001349	0.0007	1.927	325996
Boisman_MN	Nepal_Chokhopani_2700BP	Tibetan_Gannan	0.002107	0.001094	1.927	339692
Nivkh	Naxi_HGDP	Tibetan_Gannan	0.001137	0.00059	1.927	396331
Russia_EBA_Yamnaya_Samara	Mongolia_EIA_8	Tibetan_Gannan	0.002861	0.001484	1.928	288592
KhoMu	Luoheguxiang_LBIA	Tibetan_Gannan	0.0015	0.000778	1.928	360488
Eskimo_Naukan	Tu_HGDP	Tibetan_Gannan	0.001229	0.000637	1.928	404388
Nivkh	Dai_HGDP	Tibetan_Gannan	0.001128	0.000584	1.929	397882
Suogang_LN	Mongolia_Chalcolithic_2_Afanasievo	Tibetan_Gannan	0.007309	0.003787	1.93	25165
Wuzhuangguoliang	Mongolia_Chalcolithic_2_Afanasievo	Tibetan_Gannan	0.004676	0.002423	1.93	40411
Miao_HGDP	Bianbian_EN	Tibetan_Gannan	0.001772	0.000919	1.93	262103
Korean	Russia_UstBelaya_Angara	Tibetan_Gannan	0.001221	0.000633	1.93	372051
Sila	Ulchi	Tibetan_Gannan	0.001077	0.000558	1.93	406386
Mogushan_Xianbei_IA	XiongNu	Tibetan_Gannan	0.002936	0.00152	1.932	94289
Qiang_Daofu	Mongolia_EIA_8	Tibetan_Gannan	0.001808	0.000936	1.932	293813
Visayan	Russia_Sarmatian	Tibetan_Gannan	0.001719	0.00089	1.932	332294
Baoan_Jishishan	Altaian_Chelkans	Tibetan_Gannan	0.001183	0.000612	1.932	412501
Htin_Mal	Ukrainian	Tibetan_Gannan	0.001621	0.000839	1.932	431935
Mogushan_Xianbei_IA	Japan_Jomon	Tibetan_Gannan	0.003692	0.00191	1.933	92851
Han_SichuanHO	Bianbian_EN	Tibetan_Gannan	0.001829	0.000946	1.933	258170
HaNhi	Sherpa_Nepal	Tibetan_Gannan	0.001179	0.00061	1.933	394383
Tu_HGDP	Karakalpak	Tibetan_Gannan	0.001042	0.000539	1.933	434972
Rai_Nepal	Yakut_HGDP	Tibetan_Gannan	0.00118	0.00061	1.935	413738
Russia_Lokomotiv_Eneolithic	Miaozigou_MN	Tibetan_Gannan	0.003677	0.001899	1.936	85060
Sherpa_Nepal	Nanai	Tibetan_Gannan	0.001177	0.000608	1.936	392660
Tibetan_Nagqu	Khakass_Koibals	Tibetan_Gannan	0.001163	0.0006	1.936	402878
Ede	Chukchi	Tibetan_Gannan	0.001214	0.000627	1.938	413446
Tibetan_Xunhua	Mongolia_EIA_3	Tibetan_Gannan	0.002158	0.001113	1.939	263253
Hmong	Wadian_LN	Tibetan_Gannan	0.001415	0.00073	1.939	390667
Nivkh	Zhuang_Guangxi	Tibetan_Gannan	0.001101	0.000568	1.939	404491
Tatar_Kazan	Liangdao1_EN	Tibetan_Gannan	0.002347	0.00121	1.94	185133
Tibetan_Shannan	Mongolia_BA_2	Tibetan_Gannan	0.001908	0.000983	1.94	203701
Ulchi	Russia_Caucasus_EBA_Yamnaya	Tibetan_Gannan	0.00169	0.000871	1.94	302717
Murut	Xiaowu_MN	Tibetan_Gannan	0.00207	0.001067	1.94	377608
Dungan	Mongolia_IA_Xianbei	Tibetan_Gannan	0.001652	0.000851	1.941	316862
Mlabri	Nivkh	Tibetan_Gannan	0.001689	0.00087	1.941	381937
Mongol_Minorities	Lajia_LN	Tibetan_Gannan	0.001243	0.000641	1.941	397196
Tibetan_Gangcha	Pingliangtai_LN	Tibetan_Gannan	0.001138	0.000586	1.941	410188
Zhalainuoer_IA	Mongolia_Mongol	Tibetan_Gannan	0.007708	0.003968	1.942	17010
Tibetan_Shannan	Erdaojingzi_LN	Tibetan_Gannan	0.001454	0.000749	1.942	333087
Htin_Mal	Russia_MLBA_Krasnoyarsk	Tibetan_Gannan	0.001684	0.000867	1.942	395595
CoLao	China_Tianyuan	Tibetan_Gannan	0.002091	0.001076	1.944	330612
Luoheguxiang_LBIA	Wuqi_EN	Tibetan_Gannan	0.004282	0.002201	1.945	64450
Han_Shanxi	Yumin_EN	Tibetan_Gannan	0.001788	0.000919	1.945	316521
Buryat_Aginsky	Rai_Nepal	Tibetan_Gannan	0.001175	0.000604	1.945	408903
Yugur_Sunan	Russia_UstIda_EBA	Tibetan_Gannan	0.00136	0.000699	1.946	301714
Daur_HGDP	Xitoucun_LN	Tibetan_Gannan	0.001456	0.000748	1.947	217120
Kinh_HoChiMinh1K	Wanggou_MN	Tibetan_Gannan	0.001206	0.000619	1.947	348791
Nanai	Xiaowu_MN	Tibetan_Gannan	0.001887	0.000969	1.947	379142
Giarai	Nivkh	Tibetan_Gannan	0.001181	0.000606	1.947	406007
Htin_Mal	Russia_EarlySarmatian_SouthernUrals	Tibetan_Gannan	0.001845	0.000947	1.948	295310
Dusun	Wadian_LN	Tibetan_Gannan	0.001451	0.000745	1.948	385312
Kankanaey	Daur_HGDP	Tibetan_Gannan	0.0012	0.000616	1.948	397697
Newar_Nepal	Tibetan_Chamdo	Tibetan_Gannan	0.001056	0.000542	1.948	413945
Tibetan_Nagqu	Wuzhuangguoliang	Tibetan_Gannan	0.002117	0.001086	1.949	55262
Kinh_Vietnam	Bianbian_EN	Tibetan_Gannan	0.001738	0.000891	1.949	266022
Dusun	Oroqen_HGDP	Tibetan_Gannan	0.001116	0.000573	1.949	401248
Kirghiz	Qihe_EN	Tibetan_Gannan	0.002488	0.001276	1.95	129628
Mongol_Zasagt	Tibetan_Nagqu	Tibetan_Gannan	0.001047	0.000537	1.95	404158
Khakass_Koibals	Bianbian_EN	Tibetan_Gannan	0.002225	0.00114	1.951	262592
Tay	Hezhen_HGDP	Tibetan_Gannan	0.001063	0.000545	1.951	398785
Uzbek_Tashkent	Mongolia_N_East	Tibetan_Gannan	0.001748	0.000896	1.952	371436
UstBelaya_EBA	Xiaogao_EN	Tibetan_Gannan	0.002656	0.00136	1.953	303723
Ekven_IA	Liangdao2_EN	Tibetan_Gannan	0.002567	0.001314	1.953	308868
Dongxiang_Linxia	Rai_Nepal	Tibetan_Gannan	0.001129	0.000578	1.953	399926
Miao_HGDP	Ulchi	Tibetan_Gannan	0.001055	0.00054	1.953	409205
Htin_Mal	Tatar_Kazan	Tibetan_Gannan	0.001463	0.000749	1.953	422450
Han_Shanxi	Mogushan_Xianbei_IA	Tibetan_Gannan	0.002033	0.00104	1.954	101497
Russia_Sarmatian	Tanshishan_LN	Tibetan_Gannan	0.00311	0.001592	1.954	128438
TibetanHO_Yunnan	Longtoushan_BA	Tibetan_Gannan	0.00187	0.000957	1.954	208548
Visayan	Mongolia_LBA_3_MongunTaiga	Tibetan_Gannan	0.001689	0.000865	1.954	353458
Nung	Oroqen_HGDP	Tibetan_Gannan	0.001017	0.00052	1.954	401975
Kubachinian	Gurung_Nepal	Tibetan_Gannan	0.001716	0.000878	1.955	413483
Wuzhuangguoliang	Mongolia_BA_2	Tibetan_Gannan	0.005958	0.003046	1.956	30176
Dao	Dacaozi_IA	Tibetan_Gannan	0.001342	0.000686	1.956	377445
Japanese_HGDP	Mongolia_LBA_1_MongunTaiga	Tibetan_Gannan	0.001756	0.000897	1.957	194118
Negidal	Xiaowu_MN	Tibetan_Gannan	0.002266	0.001158	1.957	359417
LoLo	XiongNu	Tibetan_Gannan	0.001416	0.000723	1.957	386555
Uzbek_Tashkent	Wuqi_EN	Tibetan_Gannan	0.002632	0.001344	1.958	80836
Russia_Shamanka_EBA	Jinchankou_LN	Tibetan_Gannan	0.002877	0.001469	1.958	229939
Nganasan	Lajia_LN	Tibetan_Gannan	0.001393	0.000711	1.958	396393
Nivkh	Yi_HGDP	Tibetan_Gannan	0.001129	0.000577	1.958	397754
Cong	Dacaozi_IA	Tibetan_Gannan	0.001372	0.0007	1.959	378113
She_HGDP	Dongxiang_Linxia	Tibetan_Gannan	0.001051	0.000536	1.959	402996
Han_Henan	Haminmangha_MN	Tibetan_Gannan	0.001978	0.001009	1.96	226864
Korean	UstBelaya_EBA	Tibetan_Gannan	0.00138	0.000704	1.96	375211
Mogolian_HGDP	Xiaowu_MN	Tibetan_Gannan	0.00182	0.000929	1.96	376225
Daur_HGDP	Dong_Hunan	Tibetan_Gannan	0.001047	0.000534	1.96	399649
Adygei	Liangdao1_EN	Tibetan_Gannan	0.002489	0.001269	1.961	191566
Han_Jiangsu	Jinchankou_LN	Tibetan_Gannan	0.001804	0.00092	1.961	270483
Visayan	Russian_Pinezhsky	Tibetan_Gannan	0.00174	0.000887	1.961	409436
Wanggou_MN	Khovsgol_LBA	Tibetan_Gannan	0.00156	0.000795	1.962	309712
Qiang_Danba	Tibetan_Xunhua	Tibetan_Gannan	0.001225	0.000624	1.962	393088
Cambodian	Ket	Tibetan_Gannan	0.001251	0.000638	1.962	419543
Tu_HGDP	Khakass_Sagai	Tibetan_Gannan	0.001096	0.000558	1.962	420404
Sila	Zhalainuoer_EN	Tibetan_Gannan	0.002758	0.001405	1.963	69170
Liangdao2_EN	Shirenzigou_IA_W	Tibetan_Gannan	0.004423	0.002254	1.963	94500
Han_SouthChina1K	Jinchankou_LN	Tibetan_Gannan	0.001481	0.000755	1.963	294489
Visayan	Bashkir_central	Tibetan_Gannan	0.001419	0.000723	1.963	430777
Wanggou_MN	Xitoucun_LN	Tibetan_Gannan	0.002493	0.00127	1.964	167999
Li_Hainan	Longtoushan_BA	Tibetan_Gannan	0.001808	0.000921	1.964	210478
Dungan	Yumin_EN	Tibetan_Gannan	0.001633	0.000832	1.964	335051
Han_Shanxi	Japan_Jomon	Tibetan_Gannan	0.001485	0.000756	1.964	377919
Atayal	Hezhen_HGDP	Tibetan_Gannan	0.001232	0.000627	1.964	394383
Buryat_Ehirit	Han_Shanxi	Tibetan_Gannan	0.001136	0.000579	1.964	401003
Tu_HGDP	Tibetan_Xunhua	Tibetan_Gannan	0.001177	0.000599	1.964	401211
HaNhi	Lajia_LN	Tibetan_Gannan	0.001274	0.000648	1.965	385441
Mongol_Sainnoyon	Rai_Nepal	Tibetan_Gannan	0.001201	0.000611	1.965	403284
Zhalainuoer_EN	XiongNu	Tibetan_Gannan	0.003965	0.002016	1.966	64642
Mongol_Minorities	Liangdao2_EN	Tibetan_Gannan	0.001855	0.000943	1.966	337416
Russian	Liangdao1_EN	Tibetan_Gannan	0.002524	0.001284	1.967	194620
Nganasan	Nepal_Mebrak_2125BP	Tibetan_Gannan	0.002045	0.00104	1.967	275421
Sherpa_Nepal	Russia_UstBelaya_Angara	Tibetan_Gannan	0.001412	0.000718	1.967	368937
Nivkh	Tibetan_Lhasa	Tibetan_Gannan	0.001147	0.000583	1.968	398042
Tibetan_Lhasa	Yakut_HGDP	Tibetan_Gannan	0.001044	0.00053	1.968	416671
Ulchi	Karelian	Tibetan_Gannan	0.001416	0.00072	1.968	435156
Wanggou_MN	Zhalainuoer_EN	Tibetan_Gannan	0.004556	0.002314	1.969	53684
Shimao_LN	Mongolia_EIA_3	Tibetan_Gannan	0.002963	0.001505	1.969	249176
Mongolia_Chalcolithic_2_Afanasievo	Nepal_Samdzong_1500BP	Tibetan_Gannan	0.002617	0.001329	1.969	260268
Khamnegan	Liangdao2_EN	Tibetan_Gannan	0.001851	0.00094	1.969	330564
Dusun	Xiaowu_MN	Tibetan_Gannan	0.002004	0.001018	1.969	380099
PhuLa	Evenk_FarEast	Tibetan_Gannan	0.00143	0.000726	1.969	389550
Cham	Tu_HGDP	Tibetan_Gannan	0.001039	0.000528	1.969	412644
Htin_Mal	Russia_Caucasus_EBA_Yamnaya	Tibetan_Gannan	0.00191	0.00097	1.97	286701
Tibetan_Gangcha	Shimao_LN	Tibetan_Gannan	0.001295	0.000657	1.97	405767
Khamnegan	Tibetan_Chamdo	Tibetan_Gannan	0.00104	0.000528	1.97	407148
Gurung_Nepal	Tibetan_Xinlong	Tibetan_Gannan	0.001119	0.000568	1.971	399694
Gurung_Nepal	PhuLa	Tibetan_Gannan	0.00123	0.000624	1.972	397667
Khamnegan	Han_Henan	Tibetan_Gannan	0.001117	0.000566	1.972	399577
Visayan	Russian_Leshukonsky	Tibetan_Gannan	0.0017	0.000862	1.972	408168
Htin_Mal	Russia_MLBA_Sintashta	Tibetan_Gannan	0.00169	0.000857	1.972	412414
Buryat_Bohansky	Han_Shanxi	Tibetan_Gannan	0.001217	0.000617	1.974	396134
Visayan	Mongolia_EIA_4_Sagly	Tibetan_Gannan	0.001393	0.000705	1.974	402984
Oroqen_HGDP	Taiwan_Hanben	Tibetan_Gannan	0.001086	0.00055	1.974	410823
Mogushan_Xianbei_IA	Shimao_LN	Tibetan_Gannan	0.003343	0.001693	1.975	92346
Tibetan_Gangcha	Mansi	Tibetan_Gannan	0.001119	0.000567	1.975	424375
Naxi_HGDP	Taiwan_Gongguan	Tibetan_Gannan	0.001831	0.000927	1.976	250093
Gurung_Nepal	Mongolia_MBA_2_Munkhkhairkhan	Tibetan_Gannan	0.002025	0.001025	1.976	297857
Cong	Wadian_LN	Tibetan_Gannan	0.001425	0.000721	1.977	388423
Bianbian_EN	Suogang_LN	Tibetan_Gannan	0.007265	0.003674	1.978	25014
Sila	Wuqi_EN	Tibetan_Gannan	0.002678	0.001354	1.978	74382
Han_Chongqing	Boshan_EN	Tibetan_Gannan	0.002219	0.001122	1.978	333982
Dong_Hunan	Hezhen_HGDP	Tibetan_Gannan	0.001109	0.000561	1.978	396311
Muong	Tu_HGDP	Tibetan_Gannan	0.00103	0.000521	1.978	406441
Thai	Veps	Tibetan_Gannan	0.001361	0.000688	1.978	432740
Tu_HGDP	Mansi	Tibetan_Gannan	0.001232	0.000622	1.979	417954
Shirenzigou_IA_E	Mongolia_EIA_5	Tibetan_Gannan	0.008182	0.004132	1.98	24866
TibetanHO_Yunnan	Russia_UstIda_EBA	Tibetan_Gannan	0.001828	0.000923	1.98	276932
Qiang_Danba	Boisman_MN	Tibetan_Gannan	0.001198	0.000605	1.98	364598
Rai_Nepal	Japan_Jomon	Tibetan_Gannan	0.001774	0.000896	1.98	371970
UstBelaya_EBA	Liangdao2_EN	Tibetan_Gannan	0.002709	0.001368	1.981	297061
Tamang_Nepal	Mongolia_IA_Xianbei	Tibetan_Gannan	0.002001	0.00101	1.981	304497
BoY	Hezhen_HGDP	Tibetan_Gannan	0.001217	0.000615	1.981	397947
Htin_Mal	Tajik_Mountain	Tibetan_Gannan	0.001533	0.000774	1.981	421146
Luoheguxiang_LBIA	Suogang_LN	Tibetan_Gannan	0.006059	0.003057	1.982	25823
Xibo_HGDP	Uzbek_Khorezm	Tibetan_Gannan	0.001232	0.000622	1.982	414335
Dai_Xishuangbanna1k	Oroqen_HGDP	Tibetan_Gannan	0.000963	0.000486	1.982	418945
Kinh_Vietnam	Wuqi_EN	Tibetan_Gannan	0.002303	0.001161	1.983	76453
Daur_HGDP	Cong	Tibetan_Gannan	0.001073	0.000541	1.983	403403
Htin_Mal	Ingushian	Tibetan_Gannan	0.001624	0.000819	1.983	419551
Tagalog	Luoheguxiang_LBIA	Tibetan_Gannan	0.001641	0.000827	1.984	350040
Htin_Mal	Dongxiang_Linxia	Tibetan_Gannan	0.001241	0.000626	1.984	396667
Baoan_Jishishan	Li_Hainan	Tibetan_Gannan	0.001146	0.000578	1.984	402320
Russia_MLBA_Sintashta	Suogang_LN	Tibetan_Gannan	0.004429	0.002231	1.985	32554
Shirenzigou_IA_W	Mongolia_N_East	Tibetan_Gannan	0.003474	0.00175	1.985	101175
Cong	Xiaowu_MN	Tibetan_Gannan	0.001872	0.000943	1.985	383418
Sila	Xiaogao_EN	Tibetan_Gannan	0.001981	0.000998	1.986	329588
She_HGDP	Boshan_EN	Tibetan_Gannan	0.001875	0.000944	1.986	351990
Buryat_Selenginsky	Tibetan_Shigatse	Tibetan_Gannan	0.00119	0.000599	1.986	403027
Newar_Nepal	Oroqen_HGDP	Tibetan_Gannan	0.001149	0.000579	1.986	412905
Mogushan_Xianbei_IA	Shirenzigou_IA	Tibetan_Gannan	0.004381	0.002205	1.987	67632
Daur_HGDP	Mongolia_LBA_3_MongunTaiga	Tibetan_Gannan	0.001487	0.000748	1.987	364813
Hezhen_HGDP	Dacaozi_IA	Tibetan_Gannan	0.001364	0.000686	1.987	374374
Koryak	Nepal_Mebrak_2125BP	Tibetan_Gannan	0.002186	0.0011	1.988	263006
Kalmyk	Gurung_Nepal	Tibetan_Gannan	0.001152	0.00058	1.988	411325
Veps	Zhalainuoer_IA	Tibetan_Gannan	0.005237	0.002633	1.989	22673
Haminmangha_MN	Wadian_LN	Tibetan_Gannan	0.003091	0.001554	1.989	212166
Yugur_Sunan	Nepal_Samdzong_1500BP	Tibetan_Gannan	0.001209	0.000608	1.989	406403
Malay	Buryat_Aginsky	Tibetan_Gannan	0.001087	0.000547	1.989	416339
Nung	Dacaozi_IA	Tibetan_Gannan	0.001315	0.000661	1.99	378010
Han_Jiangsu	TibetanHO_Yunnan	Tibetan_Gannan	0.001224	0.000615	1.99	386821
Rai_Nepal	Nganasan	Tibetan_Gannan	0.00134	0.000673	1.99	406756
Gurung_Nepal	Udmurt	Tibetan_Gannan	0.001497	0.000752	1.991	419480
Qiang_Danba	Dacaozi_IA	Tibetan_Gannan	0.001274	0.000639	1.992	374616
Tibetan_Shannan	Miaozigou_MN	Tibetan_Gannan	0.00198	0.000994	1.993	105468
Lahu_HGDP	Mongolia_N_East	Tibetan_Gannan	0.001681	0.000843	1.993	343129
Yugur_Sunan	Russia_UstIda_LN	Tibetan_Gannan	0.00128	0.000642	1.993	371407
Han_Hubei	DevilsCave_N	Tibetan_Gannan	0.001621	0.000813	1.993	379716
Han_Shandong	Mongolia_EIA_1_SlabGrave	Tibetan_Gannan	0.001062	0.000533	1.993	391708
Htin_Mal	Uyghur_HGDP	Tibetan_Gannan	0.001283	0.000644	1.993	415599
Shor_Khakassia	Qihe_EN	Tibetan_Gannan	0.002555	0.001281	1.994	129419
Mordovian	Zhalainuoer_IA	Tibetan_Gannan	0.004976	0.002495	1.995	24083
Ilocano	Haojiatai_LN	Tibetan_Gannan	0.002202	0.001104	1.995	269372
Nganasan	Jinchankou_LN	Tibetan_Gannan	0.002142	0.001074	1.995	284276
Tagalog	Udmurt	Tibetan_Gannan	0.001572	0.000788	1.995	419101
Visayan	Nogai	Tibetan_Gannan	0.0015	0.000752	1.995	421994
Malay	Tuvinian	Tibetan_Gannan	0.00107	0.000536	1.995	424182
Banlashan_MN	Miaozigou_MN	Tibetan_Gannan	0.003738	0.001873	1.996	95333
Buryat_Zakamensky	Salar_Xunhua	Tibetan_Gannan	0.001094	0.000548	1.996	409831
Xiaogao_EN	Zhalainuoer_EN	Tibetan_Gannan	0.005844	0.002926	1.997	55724
Han_Zhejiang	Boisman_MN	Tibetan_Gannan	0.001368	0.000685	1.997	355869
She_HGDP	Boisman_MN	Tibetan_Gannan	0.001284	0.000643	1.997	364116
Baoan_Jishishan	Russia_EBA_Yamnaya_Samara	Tibetan_Gannan	0.001568	0.000785	1.997	405396
Xitoucun_LN	Mongolia_EIA_2	Tibetan_Gannan	0.003272	0.001638	1.998	174211
Tibetan_Chamdo	Boisman_MN	Tibetan_Gannan	0.001174	0.000588	1.998	370000
Khakass_Kachins	Boshan_EN	Tibetan_Gannan	0.002127	0.001064	1.999	360858
Tibetan_Chamdo	Vietnam_Lahu	Tibetan_Gannan	0.001047	0.000524	2	400537
Tu_HGDP	UstBelaya_EBA	Tibetan_Gannan	0.001377	0.000688	2.001	390647
Htin_Mal	Longtoushan_BA	Tibetan_Gannan	0.001953	0.000975	2.002	212392
Kinh_HGDP	Xiaojingshan_EN	Tibetan_Gannan	0.001528	0.000763	2.002	217025
BoY	Qiang_Danba	Tibetan_Gannan	0.001102	0.00055	2.002	397375
Tibetan_Nagqu	Dolgan	Tibetan_Gannan	0.001305	0.000652	2.002	398684
Htin_Mal	Tatar_Mishar	Tibetan_Gannan	0.001539	0.000769	2.002	418741
Kankanaey	Xiaojingshan_EN	Tibetan_Gannan	0.001783	0.00089	2.003	212976
Buryat_Zakamensky	Lajia_LN	Tibetan_Gannan	0.001427	0.000712	2.003	385636
Pingliangtai_LN	Wuzhuangguoliang	Tibetan_Gannan	0.003182	0.001588	2.004	52056
Yi_HGDP	Mongolia_EIA_1_SlabGrave	Tibetan_Gannan	0.001127	0.000562	2.004	392664
Yi_HGDP	Russia_Shamanka_Eneolithic	Tibetan_Gannan	0.001179	0.000588	2.004	399923
Ingushian	Liangdao1_EN	Tibetan_Gannan	0.002598	0.001295	2.005	182954
Japanese_Tokyo1K	Haojiatai_LBIA	Tibetan_Gannan	0.001606	0.000801	2.005	327074
Dusun	Daur_HGDP	Tibetan_Gannan	0.001169	0.000583	2.005	402081
UstBelaya_EBA	Lajia_LN	Tibetan_Gannan	0.001811	0.000903	2.007	353191
Kumyk	Liangdao1_EN	Tibetan_Gannan	0.002724	0.001356	2.008	182282
Gurung_Nepal	Tibetan_Xunhua	Tibetan_Gannan	0.00142	0.000707	2.008	390163
Haojiatai_LBIA	Mongolia_N_North	Tibetan_Gannan	0.002302	0.001146	2.009	282035
Tatar_Mishar	Mongolia_EIA_8	Tibetan_Gannan	0.002576	0.001282	2.009	314063
Qihe_EN	Mongolia_EIA_8	Tibetan_Gannan	0.004586	0.002282	2.01	106857
Xitoucun_LN	Mongolia_EIA_3	Tibetan_Gannan	0.003229	0.001607	2.01	164515
PaThen	Longtoushan_BA	Tibetan_Gannan	0.00178	0.000885	2.01	215739
Mogolian_HGDP	Haojiatai_LN	Tibetan_Gannan	0.001563	0.000778	2.01	285689
Tamang_Nepal	Mongolia_EIA_8	Tibetan_Gannan	0.002052	0.001021	2.01	294240
Russian_Krasnoborsky	Nivkh	Tibetan_Gannan	0.001659	0.000825	2.01	415672
Bianbian_EN	Mogushan_Xianbei_IA	Tibetan_Gannan	0.005235	0.002603	2.011	65240
HaNhi	Jinchankou_LN	Tibetan_Gannan	0.001871	0.000931	2.011	276504
BoY	Oroqen_HGDP	Tibetan_Gannan	0.001144	0.000569	2.011	400543
Tu_HGDP	Shor_Khakassia	Tibetan_Gannan	0.001282	0.000637	2.011	407043
Salar_Xunhua	Russia_Shamanka_Eneolithic	Tibetan_Gannan	0.001173	0.000583	2.011	407253
Jiaozuoniecun_LBIA	Mongolia_EIA_1_SlabGrave	Tibetan_Gannan	0.001699	0.000845	2.012	343611
Atayal	Boshan_EN	Tibetan_Gannan	0.002304	0.001145	2.012	343848
Vietnam_Lahu	Mongolia_N_North	Tibetan_Gannan	0.001383	0.000688	2.012	376859
Gurung_Nepal	Nanai	Tibetan_Gannan	0.001144	0.000569	2.012	396600
Mongolia_LBA_1_MongunTaiga	XiongNu	Tibetan_Gannan	0.002919	0.00145	2.013	172105
Mlabri	XiongNu	Tibetan_Gannan	0.001997	0.000992	2.013	366518
Tibetan_Nagqu	DevilsCave_N	Tibetan_Gannan	0.001508	0.000749	2.014	389861
Visayan	Circassian	Tibetan_Gannan	0.00171	0.000849	2.014	421932
Tibetan_Gangcha	Uzbek_Khorezm	Tibetan_Gannan	0.001173	0.000583	2.014	424376
Banlashan_MN	Mongolia_Medieval	Tibetan_Gannan	0.003451	0.001713	2.015	178476
Dusun	Hezhen_HGDP	Tibetan_Gannan	0.001184	0.000588	2.015	398956
Rai_Nepal	Yukagir	Tibetan_Gannan	0.001309	0.000649	2.016	418486
Yugur_Sunan	Suogang_LN	Tibetan_Gannan	0.002716	0.001347	2.017	31251
Kurd	Liangdao1_EN	Tibetan_Gannan	0.002799	0.001388	2.017	181269
Eskimo_Naukan	Bianbian_EN	Tibetan_Gannan	0.002481	0.00123	2.017	258436
Kinh_HoChiMinh1K	Oroqen_HGDP	Tibetan_Gannan	0.000954	0.000473	2.017	423866
Gelao_Longlin	Hezhen_HGDP	Tibetan_Gannan	0.001138	0.000564	2.018	399382
Yi_HGDP	Longtoushan_BA	Tibetan_Gannan	0.00156	0.000772	2.021	219364
Cambodian	Haojiatai_LBIA	Tibetan_Gannan	0.001963	0.000971	2.022	312625
Baoan_Jishishan	Russia_UstIda_EBA	Tibetan_Gannan	0.001488	0.000735	2.023	296029
Baoan_Jishishan	Tibetan_Yajiang	Tibetan_Gannan	0.000976	0.000483	2.023	407003
Xibo_HGDP	Russia_BA_Okunevo	Tibetan_Gannan	0.001332	0.000658	2.023	407003
Qiang_Daofu	Longtoushan_BA	Tibetan_Gannan	0.001481	0.000732	2.024	220543
Han_Beijing1K	Japan_Jomon	Tibetan_Gannan	0.00131	0.000647	2.024	405642
Liangdao1_EN	Mongolia_EBA_1_Ulgii	Tibetan_Gannan	0.003067	0.001514	2.026	152932
Tamang_Nepal	Boisman_MN	Tibetan_Gannan	0.001356	0.000669	2.026	370044
Sila	Hezhen_HGDP	Tibetan_Gannan	0.001176	0.00058	2.026	395600
Wuqi_EN	Nepal_Chokhopani_2700BP	Tibetan_Gannan	0.00532	0.002625	2.027	67916
Rai_Nepal	Haojiatai_LN	Tibetan_Gannan	0.001757	0.000867	2.027	282095
Salar_Xunhua	Russia_Shamanka_EBA	Tibetan_Gannan	0.001496	0.000738	2.027	361767
Negidal	Pingliangtai_LN	Tibetan_Gannan	0.001703	0.00084	2.027	370382
Eskimo_ChaplinSireniki	Lajia_LN	Tibetan_Gannan	0.001633	0.000806	2.027	378482
Japanese_HGDP	Qiang_Danba	Tibetan_Gannan	0.000956	0.000472	2.027	408729
Cham	Mongol_Uuld	Tibetan_Gannan	0.001104	0.000545	2.027	417789
Miao_HGDP	Wuzhuangguoliang	Tibetan_Gannan	0.002172	0.001071	2.028	55468
Sila	Nepal_Samdzong_1500BP	Tibetan_Gannan	0.001476	0.000728	2.028	385864
Karakalpak	Qihe_EN	Tibetan_Gannan	0.002113	0.001042	2.029	144199
TibetanHO_Yunnan	Jiaozuoniecun_LBIA	Tibetan_Gannan	0.001764	0.000869	2.029	341720
Tibetan_Shannan	UstBelaya_EBA	Tibetan_Gannan	0.001435	0.000707	2.029	385013
Han_Shandong	Rai_Nepal	Tibetan_Gannan	0.001128	0.000556	2.029	396269
Rai_Nepal	Khakass_Koibals	Tibetan_Gannan	0.001403	0.000691	2.029	398460
Han_Chongqing	Wanggou_MN	Tibetan_Gannan	0.001605	0.000791	2.03	304880
Nivkh	Xiaowu_MN	Tibetan_Gannan	0.002087	0.001028	2.03	375240
Haminmangha_MN	Shirenzigou_IA_E	Tibetan_Gannan	0.008417	0.004144	2.031	21676
Tharu_Nepal	Wuqi_EN	Tibetan_Gannan	0.00279	0.001374	2.031	76220
LaChi	Longtoushan_BA	Tibetan_Gannan	0.001868	0.000919	2.031	214845
Dai_HGDP	Hezhen_HGDP	Tibetan_Gannan	0.001102	0.000543	2.031	400267
Russian_Pinezhsky	Nivkh	Tibetan_Gannan	0.00176	0.000867	2.031	413231
Gurung_Nepal	Shimao_LN	Tibetan_Gannan	0.001601	0.000788	2.032	378242
Vietnam_Lahu	Nanai	Tibetan_Gannan	0.001145	0.000564	2.032	397816
Gurung_Nepal	Tofalar	Tibetan_Gannan	0.001302	0.000641	2.032	404281
Giarai	Buryat_Selenginsky	Tibetan_Gannan	0.001176	0.000579	2.032	409388
Yi_HGDP	Xiaojingshan_EN	Tibetan_Gannan	0.001524	0.000749	2.033	218059
Mogolian_HGDP	LaChi	Tibetan_Gannan	0.001234	0.000607	2.034	394139
Tagalog	Mongol_Sainnoyon	Tibetan_Gannan	0.001189	0.000585	2.034	404047
Malay	Xibo_HGDP	Tibetan_Gannan	0.001052	0.000517	2.034	406400
Vietnam_Lahu	Mongolia_N_East	Tibetan_Gannan	0.001662	0.000817	2.035	345916
Muong	Wadian_LN	Tibetan_Gannan	0.001452	0.000714	2.035	388423
Russian_Krasnoborsky	Mongolia_N_North	Tibetan_Gannan	0.001896	0.000932	2.035	395109
Russia_Karasuk	Tanshishan_LN	Tibetan_Gannan	0.002515	0.001236	2.036	158256
Tibetan_Shigatse	Wadian_LN	Tibetan_Gannan	0.001447	0.000711	2.036	389549
Nivkh	Qiang_Daofu	Tibetan_Gannan	0.001175	0.000577	2.036	399017
Hmong	Daur_HGDP	Tibetan_Gannan	0.001143	0.000561	2.036	404906
Visayan	Tatar_Mishar	Tibetan_Gannan	0.001598	0.000785	2.036	422493
Tatar_Kazan	Mogushan_Xianbei_IA	Tibetan_Gannan	0.002528	0.001241	2.037	111518
Liangdao1_EN	Mongolia_Chalcolithic_2_Afanasievo	Tibetan_Gannan	0.00455	0.002233	2.037	125827
BoY	Wanggou_MN	Tibetan_Gannan	0.001618	0.000794	2.037	318232
Miao_HGDP	Boisman_MN	Tibetan_Gannan	0.001304	0.00064	2.037	366052
Tharu_Nepal	Ulchi	Tibetan_Gannan	0.001227	0.000602	2.037	415212
Xibo_HGDP	Uyghur_HGDP	Tibetan_Gannan	0.001132	0.000556	2.037	422045
Tu_HGDP	Uzbek_Khorezm	Tibetan_Gannan	0.001249	0.000613	2.038	418382
Dongxiang_Linxia	Dong_Guizhou	Tibetan_Gannan	0.00108	0.00053	2.039	407962
Htin_Mal	Russia_North_Caucasus	Tibetan_Gannan	0.00189	0.000926	2.04	307903
Tibetan_Lhasa	Boisman_MN	Tibetan_Gannan	0.001278	0.000627	2.04	367144
Koryak	Han_Shanxi	Tibetan_Gannan	0.001361	0.000667	2.04	397160
Ulchi	Russia_EarlySarmatian_SouthernUrals	Tibetan_Gannan	0.001652	0.000809	2.041	312919
Htin_Mal	Korean	Tibetan_Gannan	0.001268	0.000621	2.041	386958
Dacaozi_IA	Zhalainuoer_EN	Tibetan_Gannan	0.004235	0.002074	2.042	62378
Han_Shanxi	Liangdao2_EN	Tibetan_Gannan	0.001894	0.000928	2.042	324316
Dai_Xishuangbanna1k	China_Tianyuan	Tibetan_Gannan	0.001739	0.000851	2.042	357547
Vietnamese	Dacaozi_IA	Tibetan_Gannan	0.001392	0.000682	2.042	376293
Tu_HGDP	Shor_Mountain	Tibetan_Gannan	0.001226	0.0006	2.042	410726
Htin_Mal	Circassian	Tibetan_Gannan	0.001694	0.00083	2.042	418504
Tibetan_Shigatse	Wuzhuangguoliang	Tibetan_Gannan	0.002211	0.001082	2.043	55930
Pingliangtai_LN	Nepal_Mebrak_2125BP	Tibetan_Gannan	0.002587	0.001267	2.043	247219
Nanai	Mongolia_EIA_5	Tibetan_Gannan	0.002101	0.001028	2.043	271935
Dai_Xishuangbanna1k	Bianbian_EN	Tibetan_Gannan	0.001697	0.000831	2.043	280567
LoLo	Qiang_Danba	Tibetan_Gannan	0.001153	0.000565	2.043	395572
Daur_HGDP	Sila	Tibetan_Gannan	0.001132	0.000554	2.043	398868
Tibetan_Lhasa	Evenk_Transbaikal	Tibetan_Gannan	0.001204	0.000589	2.043	402368
Russian_Pinezhsky	Gurung_Nepal	Tibetan_Gannan	0.001785	0.000873	2.044	411952
Russia_North_Caucasus	Mongolia_LBA_2_Ulaanzukh	Tibetan_Gannan	0.002067	0.001011	2.045	286115
Sila	Xibo_HGDP	Tibetan_Gannan	0.001144	0.000559	2.046	395842
Dongxiang_Linxia	Tanshishan_LN	Tibetan_Gannan	0.001727	0.000844	2.047	160219
Russia_UstIda_LN	Longtoushan_BA	Tibetan_Gannan	0.002857	0.001395	2.047	184074
Russia_Shamanka_Eneolithic	Liangdao2_EN	Tibetan_Gannan	0.002284	0.001115	2.048	317311
Hmong	Dacaozi_IA	Tibetan_Gannan	0.001429	0.000698	2.048	380252
Mongol_Sainnoyon	Pingliangtai_LN	Tibetan_Gannan	0.001343	0.000656	2.048	397827
HaNhi	Mongolia_EIA_8	Tibetan_Gannan	0.00189	0.000923	2.049	292432
Tibetan_Nagqu	Xiaowu_MN	Tibetan_Gannan	0.001959	0.000956	2.049	379953
Visayan	Kirghiz	Tibetan_Gannan	0.001478	0.000722	2.049	396309
Tamang_Nepal	Nanai	Tibetan_Gannan	0.001167	0.000569	2.049	402848
Aleut	DevilsCave_N	Tibetan_Gannan	0.0021	0.001025	2.049	407491
Nogai	Mogushan_Xianbei_IA	Tibetan_Gannan	0.002532	0.001235	2.051	110169
Thai	Russia_Late_Sarmatian	Tibetan_Gannan	0.001546	0.000754	2.051	401516
Han_Shandong	Suogang_LN	Tibetan_Gannan	0.002911	0.001419	2.052	29987
Bianbian_EN	Haojiatai_LN	Tibetan_Gannan	0.003436	0.001675	2.052	183384
Han_Hubei	Banlashan_MN	Tibetan_Gannan	0.001787	0.000871	2.052	374708
Shor_Mountain	Nepal_Samdzong_1500BP	Tibetan_Gannan	0.00164	0.000799	2.052	396143
Abazin	Zhalainuoer_IA	Tibetan_Gannan	0.00516	0.002513	2.053	22761
Karelian	Zhalainuoer_IA	Tibetan_Gannan	0.005259	0.002562	2.053	23281
Qiang_Daofu	Haojiatai_LN	Tibetan_Gannan	0.001495	0.000728	2.053	291925
Mongol_Uuld	Liangdao2_EN	Tibetan_Gannan	0.001887	0.000919	2.053	339155
Han_Jiangsu	Evenk_FarEast	Tibetan_Gannan	0.001434	0.000698	2.053	382676
Ede	Mongol_Minorities	Tibetan_Gannan	0.001129	0.00055	2.053	416032
Negidal	Mongolia_EBA_2_Chemurchek	Tibetan_Gannan	0.002193	0.001068	2.054	319852
Tagalog	Erdaojingzi_LN	Tibetan_Gannan	0.00171	0.000833	2.054	325622
Jinchankou_LN	Miaozigou_MN	Tibetan_Gannan	0.005143	0.002503	2.055	68542
Russia_Shamanka_EBA	Wanggou_MN	Tibetan_Gannan	0.00218	0.00106	2.055	270440
Malay	Eskimo_Naukan	Tibetan_Gannan	0.001357	0.00066	2.055	406255
Shirenzigou_IA_E	Nepal_Mebrak_2125BP	Tibetan_Gannan	0.008048	0.003914	2.056	24408
Ami	Dacaozi_IA	Tibetan_Gannan	0.001515	0.000737	2.056	371510
Koryak	Tibetan_Shannan	Tibetan_Gannan	0.001371	0.000666	2.056	399994
HaNhi	Zhalainuoer_EN	Tibetan_Gannan	0.002688	0.001307	2.057	70360
Tu_HGDP	Han_Shanghai	Tibetan_Gannan	0.001369	0.000666	2.057	396326
Han_Beijing1K	Qihe_EN	Tibetan_Gannan	0.001726	0.000838	2.058	139698
Russia_MLBA_Krasnoyarsk	Yumin_EN	Tibetan_Gannan	0.002669	0.001297	2.058	329471
Ilocano	Dacaozi_IA	Tibetan_Gannan	0.001852	0.0009	2.058	351675
Han_Zhejiang	Hezhen_HGDP	Tibetan_Gannan	0.001187	0.000577	2.058	392452
Russia_EBA_Yamnaya_Kalmykia	Mongolia_EIA_8	Tibetan_Gannan	0.003224	0.001566	2.059	274233
Mlabri	Altaian_Chelkans	Tibetan_Gannan	0.001868	0.000907	2.059	392866
Mogolian_HGDP	Cong	Tibetan_Gannan	0.001142	0.000555	2.059	399692
LoLo	Haojiatai_LN	Tibetan_Gannan	0.001782	0.000865	2.06	286235
Tu_HGDP	Yumin_EN	Tibetan_Gannan	0.001758	0.000853	2.06	324965
Htin_Mal	Russia_EBA_Yamnaya_Samara	Tibetan_Gannan	0.001923	0.000933	2.06	391116
Nanai	Uzbek_Tashkent	Tibetan_Gannan	0.001296	0.000629	2.06	422341
Mongolia_MBA_1_Munkhkhairkhan	Nepal_Mebrak_2125BP	Tibetan_Gannan	0.003131	0.001519	2.061	228296
Mongolia_MBA_2_Munkhkhairkhan	Nepal_Samdzong_1500BP	Tibetan_Gannan	0.002617	0.00127	2.061	282724
Han_Hubei	Negidal	Tibetan_Gannan	0.001446	0.000701	2.061	381036
Evenk_FarEast	Lajia_LN	Tibetan_Gannan	0.001858	0.000901	2.062	360267
Aleut	Thai	Tibetan_Gannan	0.001345	0.000652	2.062	428949
Jinchankou_LN	Mongolia_Chalcolithic_2_Afanasievo	Tibetan_Gannan	0.004061	0.001968	2.063	181721
Visayan	Mongolia_EIA_6_Pazyryk	Tibetan_Gannan	0.002301	0.001115	2.063	283986
Xiaowu_MN	Mongolia_N_East	Tibetan_Gannan	0.00302	0.001464	2.063	311606
Russia_Afanasievo	Suogang_LN	Tibetan_Gannan	0.004498	0.00218	2.064	32676
Chuanyun_H	Xiaowu_MN	Tibetan_Gannan	0.004559	0.002209	2.064	111869
Han_Shandong	Xiaogao_EN	Tibetan_Gannan	0.001766	0.000856	2.064	334787
Abkhasian	Baoan_Jishishan	Tibetan_Gannan	0.001593	0.000772	2.064	430566
Bianbian_EN	Mongolia_Medieval	Tibetan_Gannan	0.004227	0.002046	2.065	146208
Russia_Sarmatian	Haminmangha_MN	Tibetan_Gannan	0.003274	0.001586	2.065	193466
Evenk_FarEast	Tatar_Kazan	Tibetan_Gannan	0.001862	0.000902	2.065	423865
Mogushan_Xianbei_IA	Nepal_Mebrak_2125BP	Tibetan_Gannan	0.005119	0.002478	2.066	64525
Qiang_Danba	Haminmangha_MN	Tibetan_Gannan	0.001937	0.000938	2.066	233279
Rai_Nepal	Xibo_HGDP	Tibetan_Gannan	0.001168	0.000566	2.066	395190
Atayal	Baoan_Jishishan	Tibetan_Gannan	0.001292	0.000626	2.066	402734
Kinh_Vietnam	Nivkh	Tibetan_Gannan	0.001205	0.000583	2.067	400093
Htin_Mal	Adygei	Tibetan_Gannan	0.001672	0.000808	2.068	434625
Tibetan_Shannan	Wuzhuangguoliang	Tibetan_Gannan	0.002159	0.001043	2.07	55787
Gelao_Longlin	Xiaowu_MN	Tibetan_Gannan	0.001963	0.000948	2.07	381337
Mogolian_HGDP	Xiaogao_EN	Tibetan_Gannan	0.001939	0.000936	2.071	329897
Russia_Tagar	Mongolia_LBA_2_Ulaanzukh	Tibetan_Gannan	0.001955	0.000944	2.071	341427
Tibetan_Gangcha	Vietnam_Lahu	Tibetan_Gannan	0.001023	0.000494	2.071	412303
Tajik	Liangdao1_EN	Tibetan_Gannan	0.00278	0.001341	2.072	181448
Han_Shanxi	Evenk_Transbaikal	Tibetan_Gannan	0.001233	0.000595	2.072	399953
Kazakh_Aksay	Banlashan_MN	Tibetan_Gannan	0.001697	0.000819	2.072	400358
Htin_Mal	Russian_Krasnoborsky	Tibetan_Gannan	0.001805	0.000871	2.072	409832
Mogolian_HGDP	Mongolia_BA_2	Tibetan_Gannan	0.00209	0.001008	2.073	200506
Tibetan_Xunhua	Jinchankou_LN	Tibetan_Gannan	0.00225	0.001085	2.073	263607
Nivkh	Nepal_Samdzong_1500BP	Tibetan_Gannan	0.001543	0.000744	2.073	385670
Rai_Nepal	Tujia_HGDP	Tibetan_Gannan	0.001191	0.000574	2.073	396733
Japanese_Tokyo1K	Tibetan_Xinlong	Tibetan_Gannan	0.000965	0.000465	2.074	416123
Tibetan_Shannan	China_Tianyuan	Tibetan_Gannan	0.002007	0.000967	2.075	336171
Dusun	Boisman_MN	Tibetan_Gannan	0.00142	0.000684	2.075	365475
Naxi_HGDP	Japan_Jomon	Tibetan_Gannan	0.001605	0.000774	2.075	379101
HaNhi	Nanai	Tibetan_Gannan	0.00113	0.000545	2.075	398941
Zhalainuoer_IA	Mongolia_EIA_2	Tibetan_Gannan	0.009911	0.004774	2.076	15497
Eskimo_ChaplinSireniki	Wuzhuangguoliang	Tibetan_Gannan	0.002709	0.001304	2.077	54582
Cambodian	Mongolia_Mongol	Tibetan_Gannan	0.001752	0.000843	2.078	329314
Udmurt	Mongolia_LBA_2_Ulaanzukh	Tibetan_Gannan	0.001727	0.000831	2.078	369808
Tagalog	Wadian_LN	Tibetan_Gannan	0.001556	0.000749	2.078	379098
Tu_HGDP	Tibetan_Yajiang	Tibetan_Gannan	0.001059	0.00051	2.078	405987
LoLo	Xiaojingshan_EN	Tibetan_Gannan	0.001727	0.000831	2.079	215265
Tay	Wanggou_MN	Tibetan_Gannan	0.001458	0.000701	2.079	322408
Banlashan_MN	Wuzhuangguoliang	Tibetan_Gannan	0.004124	0.001983	2.08	51217
Longtoushan_BA	Mongolia_Medieval	Tibetan_Gannan	0.003993	0.00192	2.08	106475
Kankanaey	Oroqen_HGDP	Tibetan_Gannan	0.001327	0.000638	2.08	396911
Ukrainian	Liangdao1_EN	Tibetan_Gannan	0.002703	0.001299	2.081	189954
Dungan	Nepal_Mebrak_2125BP	Tibetan_Gannan	0.001711	0.000822	2.081	280728
Han_Shanghai	Qiang_Danba	Tibetan_Gannan	0.001423	0.000684	2.081	387504
Mlabri	Mongolia_EIA_4_Sagly	Tibetan_Gannan	0.001867	0.000897	2.082	393421
Tibetan_Chamdo	Nganasan	Tibetan_Gannan	0.001142	0.000549	2.082	412083
Han_SouthChina1K	DevilsCave_N	Tibetan_Gannan	0.001346	0.000646	2.082	415860
Lak	Thai	Tibetan_Gannan	0.001496	0.000718	2.083	434993
LoLo	TibetanHO_Yunnan	Tibetan_Gannan	0.001468	0.000705	2.084	388742
Tibetan_Chamdo	Erdaojingzi_LN	Tibetan_Gannan	0.001473	0.000707	2.085	336028
Russia_Shamanka_EBA	Tanshishan_LN	Tibetan_Gannan	0.003356	0.001609	2.086	132008
Russia_Caucasus_EBA_Yamnaya	Taiwan_Hanben	Tibetan_Gannan	0.001852	0.000887	2.086	302232
Negidal	Russia_Tagar	Tibetan_Gannan	0.001909	0.000915	2.086	386422
Salar_Xunhua	Mongolia_N_North	Tibetan_Gannan	0.001372	0.000658	2.086	386471
Rai_Nepal	Oroqen_HGDP	Tibetan_Gannan	0.00125	0.000599	2.087	397801
Htin_Mal	Yugur_Sunan	Tibetan_Gannan	0.001138	0.000545	2.087	403759
Gelao_Longlin	Xiaojingshan_EN	Tibetan_Gannan	0.001616	0.000774	2.088	217230
Russia_IA	Liangdao1_EN	Tibetan_Gannan	0.002957	0.001415	2.089	162350
Wanggou_MN	Mongolia_EIA_7_Xiongnu	Tibetan_Gannan	0.002938	0.001406	2.089	220146
TibetanHO_Yunnan	Wadian_LN	Tibetan_Gannan	0.001878	0.000899	2.089	369436
Giarai	Pingliangtai_LN	Tibetan_Gannan	0.001452	0.000695	2.089	401190
Tlingit	Xibo_HGDP	Tibetan_Gannan	0.001527	0.000731	2.089	405553
Tujia_HGDP	Lajia_LN	Tibetan_Gannan	0.001311	0.000627	2.09	385444
HaNhi	Tibetan_Xunhua	Tibetan_Gannan	0.001285	0.000615	2.09	395045
Hmong	TibetanHO_Yunnan	Tibetan_Gannan	0.00132	0.000631	2.09	395760
Mogushan_Xianbei_IA	Shirenzigou_IA_E	Tibetan_Gannan	0.012767	0.006107	2.091	9424
Evenk_Transbaikal	Jinchankou_LN	Tibetan_Gannan	0.002228	0.001066	2.091	274330
Tibetan_Chamdo	Longtoushan_BA	Tibetan_Gannan	0.001591	0.00076	2.093	221331
Liangdao2_EN	Mongolia_LBA_2_Ulaanzukh	Tibetan_Gannan	0.002651	0.001267	2.093	282534
Gurung_Nepal	Mongolia_LBA_3_MongunTaiga	Tibetan_Gannan	0.001742	0.000832	2.093	357586
Vietnam_Lahu	Xiaowu_MN	Tibetan_Gannan	0.002079	0.000994	2.093	379484
Han_Jiangsu	DevilsCave_N	Tibetan_Gannan	0.001609	0.000769	2.093	384481
PaThen	Dongxiang_Linxia	Tibetan_Gannan	0.001161	0.000555	2.093	400846
Circassian	Baoan_Jishishan	Tibetan_Gannan	0.001574	0.000752	2.093	428019
Yugur_Sunan	Mongolia_LBA_1_MongunTaiga	Tibetan_Gannan	0.001867	0.000892	2.094	193946
Tibetan_Lhasa	Nanai	Tibetan_Gannan	0.001105	0.000528	2.094	399829
Russian_Krasnoborsky	Oroqen_HGDP	Tibetan_Gannan	0.001594	0.000761	2.094	417861
Kirghiz	Nepal_Mebrak_2125BP	Tibetan_Gannan	0.002249	0.001073	2.095	265626
Tibetan_Shannan	Mongolia_EIA_7_Xiongnu	Tibetan_Gannan	0.00195	0.000931	2.095	288818
Gelao_Longlin	Dacaozi_IA	Tibetan_Gannan	0.001418	0.000677	2.095	376246
Boisman_MN	Dacaozi_IA	Tibetan_Gannan	0.001797	0.000857	2.096	332920
KhoMu	TibetanHO_Yunnan	Tibetan_Gannan	0.001359	0.000648	2.096	395635
Tagalog	Tibetan_Xinlong	Tibetan_Gannan	0.001171	0.000558	2.097	398858
Han_Chongqing	Qihe_EN	Tibetan_Gannan	0.002804	0.001337	2.098	122996
Dacaozi_IA	Jinchankou_LN	Tibetan_Gannan	0.002838	0.001353	2.098	244287
Dongxiang_Linxia	Taiwan_Gongguan	Tibetan_Gannan	0.00204	0.000973	2.098	253468
Dusun	Bianbian_EN	Tibetan_Gannan	0.002101	0.001001	2.098	261894
XiongNu	Nepal_Chokhopani_2700BP	Tibetan_Gannan	0.002567	0.001224	2.098	357618
Shor_Mountain	Banlashan_MN	Tibetan_Gannan	0.001934	0.000922	2.098	391142
Han_Guangdong	Qiang_Danba	Tibetan_Gannan	0.001098	0.000523	2.098	396080
Khakass_Kachins	Xiaogao_EN	Tibetan_Gannan	0.002218	0.001056	2.099	340589
Nanai	Luoheguxiang_LBIA	Tibetan_Gannan	0.001592	0.000758	2.1	354995
Han_Shanxi	Tibetan_Gangcha	Tibetan_Gannan	0.000986	0.00047	2.1	412947
Malay	Kalmyk	Tibetan_Gannan	0.001136	0.000541	2.1	417127
Mlabri	Tubalar	Tibetan_Gannan	0.001738	0.000828	2.1	417799
Naxi_HGDP	Chuanyun_H	Tibetan_Gannan	0.00215	0.001023	2.101	125161
Ede	Korean	Tibetan_Gannan	0.001197	0.00057	2.101	403585
LoLo	Longtoushan_BA	Tibetan_Gannan	0.001775	0.000844	2.102	216104
Liangdao2_EN	Luoheguxiang_LBIA	Tibetan_Gannan	0.003023	0.001438	2.102	275720
Mogolian_HGDP	Mongolia_BA_1	Tibetan_Gannan	0.002081	0.000989	2.103	302168
Malay	Luoheguxiang_LBIA	Tibetan_Gannan	0.001628	0.000774	2.103	365488
Kankanaey	Haojiatai_LN	Tibetan_Gannan	0.001861	0.000884	2.104	282785
Hmong	Hezhen_HGDP	Tibetan_Gannan	0.001202	0.000571	2.104	401873
Tibetan_Shigatse	Tofalar	Tibetan_Gannan	0.001217	0.000578	2.104	408281
Tibetan_Shannan	Kazakh_Aksay	Tibetan_Gannan	0.001162	0.000552	2.104	412522
Oroqen_HGDP	Mongolia_EIA_2	Tibetan_Gannan	0.002155	0.001024	2.105	294138
Malay	Nivkh	Tibetan_Gannan	0.00125	0.000594	2.105	404378
Thai	Chuvash	Tibetan_Gannan	0.001316	0.000625	2.105	439098
Thai	Russia_Sarmatian	Tibetan_Gannan	0.001573	0.000747	2.106	359605
Vietnamese	Wadian_LN	Tibetan_Gannan	0.001519	0.000721	2.106	386576
Korean	Tuvinian	Tibetan_Gannan	0.001081	0.000513	2.106	419284
Evenk_Transbaikal	Nepal_Samdzong_1500BP	Tibetan_Gannan	0.001641	0.000779	2.107	390249
Kinh_HoChiMinh1K	Nivkh	Tibetan_Gannan	0.00112	0.000532	2.107	420612
Han_Beijing1K	Negidal	Tibetan_Gannan	0.001178	0.000559	2.108	415181
Qihe_EN	Mongolia_BA_1	Tibetan_Gannan	0.005019	0.002379	2.109	109873
Tibetan_Lhasa	Mongolia_LBA_1_MongunTaiga	Tibetan_Gannan	0.002076	0.000984	2.109	186557
Russia_Lokomotiv_Eneolithic	Haojiatai_LN	Tibetan_Gannan	0.002536	0.001202	2.109	234564
Hezhen_HGDP	Nepal_Chokhopani_2700BP	Tibetan_Gannan	0.001808	0.000857	2.109	385248
Tibetan_Shigatse	Longtoushan_BA	Tibetan_Gannan	0.001597	0.000757	2.11	220283
LoLo	Wanggou_MN	Tibetan_Gannan	0.001607	0.000762	2.11	318527
Russian_Leshukonsky	Nivkh	Tibetan_Gannan	0.001774	0.000841	2.11	411870
Pingliangtai_LN	Qihe_EN	Tibetan_Gannan	0.002962	0.001403	2.111	120822
Oroqen_HGDP	Shirenzigou_IA_W	Tibetan_Gannan	0.002137	0.001012	2.111	122017
UstBelaya_EBA	Bianbian_EN	Tibetan_Gannan	0.003063	0.001451	2.111	237835
Tibetan_Shannan	Boisman_MN	Tibetan_Gannan	0.001302	0.000617	2.111	367252
Han_Fujian	Qiang_Danba	Tibetan_Gannan	0.001155	0.000547	2.111	392598
Cambodian	Mongol_Sainnoyon	Tibetan_Gannan	0.001183	0.00056	2.111	412234
Tibetan_Xunhua	Mongolia_LBA_1_MongunTaiga	Tibetan_Gannan	0.002697	0.001277	2.112	178315
Daur_HGDP	Nung	Tibetan_Gannan	0.001153	0.000546	2.112	402685
Gurung_Nepal	Kyrgyz_Urumqi	Tibetan_Gannan	0.001224	0.00058	2.112	421484
Russia_UstIda_EBA	Nepal_Chokhopani_2700BP	Tibetan_Gannan	0.003291	0.001557	2.113	263206
Japanese_Tokyo1K	Mongolia_MBA_1_Munkhkhairkhan	Tibetan_Gannan	0.001473	0.000697	2.113	380618
Dongxiang_Linxia	Han_Shandong	Tibetan_Gannan	0.001068	0.000505	2.113	404056
Yakut_HGDP	Nepal_Samdzong_1500BP	Tibetan_Gannan	0.001487	0.000704	2.113	411562
Yukagir	Liangdao2_EN	Tibetan_Gannan	0.002194	0.001038	2.114	349031
Dolgan	Nepal_Samdzong_1500BP	Tibetan_Gannan	0.001741	0.000823	2.114	384623
Visayan	Russia_Alan	Tibetan_Gannan	0.002019	0.000955	2.114	388208
Nanai	Chuanyun_H	Tibetan_Gannan	0.002358	0.001115	2.115	124815
Ede	Mongolia_Mongol	Tibetan_Gannan	0.001714	0.000811	2.115	331879
Mulam_Luocheng	Dacaozi_IA	Tibetan_Gannan	0.001369	0.000647	2.115	384985
Chuanyun_H	Mongolia_Mongol	Tibetan_Gannan	0.003896	0.001841	2.116	108751
Khamnegan	Jinchankou_LN	Tibetan_Gannan	0.002078	0.000982	2.116	278954
TibetanHO_Yunnan	Mongolia_EBA_1_Ulgii	Tibetan_Gannan	0.001776	0.000839	2.116	346843
Tibetan_Xinlong	Jinchankou_LN	Tibetan_Gannan	0.001769	0.000836	2.117	277710
Yugur_Sunan	Nepal_Mebrak_2125BP	Tibetan_Gannan	0.001687	0.000797	2.117	278589
LaChi	Haojiatai_LN	Tibetan_Gannan	0.001868	0.000882	2.117	284601
HaNhi	China_Tianyuan	Tibetan_Gannan	0.00215	0.001016	2.117	336332
Han_Jiangsu	Mongolia_N_East	Tibetan_Gannan	0.001758	0.00083	2.117	341070
Tibetan_Xinlong	Wadian_LN	Tibetan_Gannan	0.001399	0.000661	2.117	389164
Tibetan_Yajiang	Vietnam_Lahu	Tibetan_Gannan	0.001153	0.000545	2.117	398800
Han_SichuanHO	Zhalainuoer_EN	Tibetan_Gannan	0.002763	0.001304	2.118	69026
Vietnamese	Daur_HGDP	Tibetan_Gannan	0.001124	0.000531	2.118	401603
Nivkh	Cong	Tibetan_Gannan	0.001265	0.000597	2.119	398691
Russia_UstIda_EBA	Erdaojingzi_LN	Tibetan_Gannan	0.002787	0.001315	2.12	226952
Russia_Poltavka	Mongolia_EIA_8	Tibetan_Gannan	0.003104	0.001464	2.12	286219
Han_Guangdong	Dacaozi_IA	Tibetan_Gannan	0.001447	0.000683	2.12	371216
Mogolian_HGDP	Sila	Tibetan_Gannan	0.001278	0.000603	2.12	394689
TibetanHO_Yunnan	Russia_UstIda_LN	Tibetan_Gannan	0.00182	0.000858	2.121	341953
Tibetan_Shigatse	Boisman_MN	Tibetan_Gannan	0.001296	0.00061	2.123	368671
Mongol_Sainnoyon	Gurung_Nepal	Tibetan_Gannan	0.00124	0.000584	2.123	404820
Buryat_Aginsky	Gurung_Nepal	Tibetan_Gannan	0.001227	0.000578	2.123	410145
Yi_HGDP	Jiaozuoniecun_LBIA	Tibetan_Gannan	0.001568	0.000739	2.124	358916
Atayal	Ulchi	Tibetan_Gannan	0.001353	0.000637	2.124	406668
Chuanyun_H	Wanggou_MN	Tibetan_Gannan	0.004078	0.00192	2.125	95839
Han_Shanxi	Nganasan	Tibetan_Gannan	0.001252	0.000589	2.125	408795
Baoan_Jishishan	Kusunda	Tibetan_Gannan	0.001185	0.000558	2.125	414157
Tu_HGDP	Mongolia_Medieval	Tibetan_Gannan	0.001987	0.000935	2.126	200084
Tibetan_Nagqu	Tuvinian	Tibetan_Gannan	0.001085	0.00051	2.126	421360
Htin_Mal	Russian	Tibetan_Gannan	0.00174	0.000819	2.126	440401
Kinh_HoChiMinh1K	China_Tianyuan	Tibetan_Gannan	0.00181	0.000851	2.127	362656
Han_Shandong	DevilsCave_N	Tibetan_Gannan	0.001504	0.000707	2.127	391514
Mogolian_HGDP	CoLao	Tibetan_Gannan	0.001213	0.00057	2.127	394153
Buryat_Selenginsky	Rai_Nepal	Tibetan_Gannan	0.00144	0.000677	2.127	395871
DevilsCave_N	Shirenzigou_IA_E	Tibetan_Gannan	0.005531	0.002598	2.128	35687
Tu_HGDP	Nogai2	Tibetan_Gannan	0.001173	0.000551	2.128	427147
Thai	Karelian	Tibetan_Gannan	0.001444	0.000679	2.128	438729
Gurung_Nepal	Russia_Sarmatian	Tibetan_Gannan	0.001886	0.000886	2.129	336640
Han_Guangdong	Shimao_LN	Tibetan_Gannan	0.00159	0.000747	2.129	379839
Tu_HGDP	Japan_Jomon	Tibetan_Gannan	0.001543	0.000725	2.129	386929
Baoan_Jishishan	XiongNu	Tibetan_Gannan	0.001328	0.000624	2.129	399383
Han_Shanxi	Gurung_Nepal	Tibetan_Gannan	0.001257	0.00059	2.13	396379
Dong_Guizhou	Qiang_Danba	Tibetan_Gannan	0.001056	0.000496	2.13	402217
Tibetan_Gangcha	Xiaowu_MN	Tibetan_Gannan	0.001768	0.00083	2.13	402607
Oroqen_HGDP	Karelian	Tibetan_Gannan	0.00156	0.000733	2.13	430449
Mlabri	Salar_Xunhua	Tibetan_Gannan	0.001621	0.000761	2.131	394854
Gurung_Nepal	Shirenzigou_IA_E	Tibetan_Gannan	0.003394	0.001592	2.132	37908
Yumin_EN	Zhalainuoer_IA	Tibetan_Gannan	0.00992	0.00465	2.133	16596
Qiang_Danba	Nanai	Tibetan_Gannan	0.001114	0.000522	2.133	397615
Pingliangtai_LN	Mongolia_N_East	Tibetan_Gannan	0.002205	0.001034	2.134	323187
Han_Jiangsu	Boshan_EN	Tibetan_Gannan	0.001968	0.000922	2.134	347506
Tibetan_Chamdo	DevilsCave_N	Tibetan_Gannan	0.00154	0.000722	2.134	395847
Gurung_Nepal	Russia_EarlySarmatian_SouthernUrals	Tibetan_Gannan	0.001931	0.000905	2.135	298319
Tibetan_Xinlong	Erdaojingzi_LN	Tibetan_Gannan	0.001513	0.000709	2.135	334209
Han_Henan	Gurung_Nepal	Tibetan_Gannan	0.00126	0.00059	2.135	391114
Miao_HGDP	Qiang_Daofu	Tibetan_Gannan	0.001095	0.000513	2.135	401251
Malay	Buryat_Ehirit	Tibetan_Gannan	0.001259	0.000589	2.135	408848
Yugur_Sunan	Qiang_Daofu	Tibetan_Gannan	0.001012	0.000474	2.135	411478
Baoan_Jishishan	Nepal_Mebrak_2125BP	Tibetan_Gannan	0.001864	0.000872	2.136	273090
Han_Henan	Tibetan_Xinlong	Tibetan_Gannan	0.001127	0.000528	2.136	396233
Tibetan_Xunhua	Yakut_HGDP	Tibetan_Gannan	0.001386	0.000649	2.136	413378
Buryat_Aginsky	Tibetan_Shigatse	Tibetan_Gannan	0.001131	0.000529	2.136	413517
Tagalog	Kazakh	Tibetan_Gannan	0.001271	0.000595	2.137	430603
Mogushan_Xianbei_IA	Shirenzigou_IA_W	Tibetan_Gannan	0.007177	0.003356	2.138	29407
Xiaogao_EN	Mongolia_Mongol	Tibetan_Gannan	0.003349	0.001567	2.138	271922
Sila	Mongolia_N_North	Tibetan_Gannan	0.001566	0.000732	2.138	373623
Tu_HGDP	Mongolia_BA_2	Tibetan_Gannan	0.002028	0.000948	2.139	207110
Russia_UstIda_LN	Bianbian_EN	Tibetan_Gannan	0.003435	0.001606	2.139	219256
Han_Jiangsu	Banlashan_MN	Tibetan_Gannan	0.001728	0.000808	2.139	379655
Negidal	Tatar_Kazan	Tibetan_Gannan	0.001803	0.000843	2.139	424830
Thai	Longtoushan_BA	Tibetan_Gannan	0.001659	0.000775	2.14	231919
Tibetan_Shigatse	UstBelaya_EBA	Tibetan_Gannan	0.00147	0.000687	2.14	386576
Tibetan_Gangcha	Russia_BA_Okunevo	Tibetan_Gannan	0.001314	0.000614	2.14	422229
Haojiatai_LBIA	Tanshishan_LN	Tibetan_Gannan	0.004294	0.002006	2.141	120731
Banlashan_MN	Jinchankou_LN	Tibetan_Gannan	0.003449	0.001611	2.141	249341
Giarai	Mongolia_Mongol	Tibetan_Gannan	0.00167	0.00078	2.141	333402
Dungan	Chuanyun_H	Tibetan_Gannan	0.002124	0.000992	2.142	131964
Nogai	Liangdao1_EN	Tibetan_Gannan	0.002624	0.001225	2.142	182710
Erdaojingzi_LN	Yumin_EN	Tibetan_Gannan	0.003284	0.001533	2.142	255080
Yi_HGDP	Japan_Jomon	Tibetan_Gannan	0.001597	0.000746	2.142	381480
Tibetan_Shigatse	Xiaowu_MN	Tibetan_Gannan	0.001949	0.00091	2.142	384414
Mlabri	XiongNu_WE	Tibetan_Gannan	0.002698	0.001259	2.143	334454
Han_Shanghai	DevilsCave_N	Tibetan_Gannan	0.002256	0.001053	2.143	366753
Mlabri	Kalmyk	Tibetan_Gannan	0.001643	0.000767	2.144	401173
Liangdao1_EN	Mongolia_EIA_8	Tibetan_Gannan	0.004613	0.002151	2.145	129953
Tibetan_Shannan	XiongNu	Tibetan_Gannan	0.001381	0.000644	2.145	392261
Tibetan_Xinlong	Liangdao2_EN	Tibetan_Gannan	0.001863	0.000868	2.146	328853
Thai	Jiaozuoniecun_LBIA	Tibetan_Gannan	0.001535	0.000715	2.146	379261
Visayan	Russia_IA	Tibetan_Gannan	0.001705	0.000795	2.146	387197
Mlabri	Russia_BA_Okunevo	Tibetan_Gannan	0.002063	0.000961	2.146	389787
Kirghiz	Nepal_Samdzong_1500BP	Tibetan_Gannan	0.001616	0.000753	2.146	390227
Atayal	Tu_HGDP	Tibetan_Gannan	0.001284	0.000598	2.146	401559
Tagalog	Shirenzigou_IA	Tibetan_Gannan	0.001912	0.00089	2.147	273692
Sila	Suogang_LN	Tibetan_Gannan	0.00367	0.001709	2.148	29472
Bianbian_EN	Chuanyun_H	Tibetan_Gannan	0.005328	0.00248	2.148	97506
Tibetan_Xinlong	Taiwan_Gongguan	Tibetan_Gannan	0.001907	0.000888	2.148	252512
Khakass_Kachins	Liangdao2_EN	Tibetan_Gannan	0.002281	0.001062	2.148	332718
Tagalog	Mongolia_LBA_5_CenterWest	Tibetan_Gannan	0.002052	0.000955	2.148	364839
Tharu_Nepal	Tibetan_Chamdo	Tibetan_Gannan	0.001191	0.000555	2.148	408423
Longtoushan_BA	Zhalainuoer_IA	Tibetan_Gannan	0.011238	0.005231	2.149	11355
Russia_OldBeringSea_Ekven	Nepal_Samdzong_1500BP	Tibetan_Gannan	0.001783	0.000829	2.15	379152
Tu_HGDP	Mulam_Luocheng	Tibetan_Gannan	0.001073	0.000499	2.15	409853
Mlabri	Tlingit	Tibetan_Gannan	0.002182	0.001014	2.151	390723
Tu_HGDP	CoLao	Tibetan_Gannan	0.001165	0.000541	2.151	401505
Uyghur_HGDP	Zhalainuoer_IA	Tibetan_Gannan	0.004402	0.002046	2.152	22787
Visayan	Russia_Afanasievo	Tibetan_Gannan	0.001799	0.000836	2.152	416914
Korean	Mongolia_Chalcolithic_2_Afanasievo	Tibetan_Gannan	0.002051	0.000953	2.153	272851
Dungan	Jinchankou_LN	Tibetan_Gannan	0.001769	0.000821	2.155	290004
Buryat_Bohansky	Tibetan_Nagqu	Tibetan_Gannan	0.001289	0.000598	2.155	397283
Lahu_HGDP	Tibetan_Gangcha	Tibetan_Gannan	0.001086	0.000504	2.155	413229
Hezhen_HGDP	Mongolia_MBA_2_Munkhkhairkhan	Tibetan_Gannan	0.002112	0.00098	2.156	301754
Oroqen_HGDP	Haojiatai_LBIA	Tibetan_Gannan	0.001952	0.000905	2.156	308194
PaThen	Wadian_LN	Tibetan_Gannan	0.001657	0.000769	2.156	381271
Zhuang_Guangxi	Oroqen_HGDP	Tibetan_Gannan	0.00108	0.000501	2.156	408631
Han_Henan	Mogushan_Xianbei_IA	Tibetan_Gannan	0.002364	0.001096	2.158	99038
Dacaozi_IA	Mongolia_EIA_8	Tibetan_Gannan	0.002901	0.001344	2.158	259514
Tibetan_Xunhua	Russia_Lokomotiv_Eneolithic	Tibetan_Gannan	0.001972	0.000914	2.158	329048
Kubachinian	Russia_Lokomotiv_Eneolithic	Tibetan_Gannan	0.002265	0.001049	2.158	356452
Kusunda	Shirenzigou_IA_E	Tibetan_Gannan	0.003582	0.001659	2.159	39596
Visayan	Russian_HGDP	Tibetan_Gannan	0.001725	0.000798	2.16	433829
Erdaojingzi_LN	Zhalainuoer_IA	Tibetan_Gannan	0.008933	0.004135	2.161	16989
Mang	Daur_HGDP	Tibetan_Gannan	0.001282	0.000593	2.161	399331
Tibetan_Lhasa	Ulchi	Tibetan_Gannan	0.001122	0.000519	2.161	410295
Russia_Lokomotiv_Eneolithic	Qihe_EN	Tibetan_Gannan	0.003981	0.001842	2.162	105276
Russia_UstIda_LN	Nepal_Mebrak_2125BP	Tibetan_Gannan	0.003171	0.001467	2.162	225270
Uzbek_Khorezm	Yumin_EN	Tibetan_Gannan	0.002439	0.001128	2.162	332320
Dusun	Kusunda	Tibetan_Gannan	0.001302	0.000602	2.162	407949
Thai	Russia_EBA_Yamnaya_Samara	Tibetan_Gannan	0.001625	0.000752	2.162	416791
Tibetan_Shigatse	Shirenzigou_IA_E	Tibetan_Gannan	0.003052	0.001411	2.163	38957
Russia_MLBA_Krasnoyarsk	Mongolia_N_East	Tibetan_Gannan	0.002421	0.001119	2.164	356561
Tu_HGDP	Tofalar	Tibetan_Gannan	0.001256	0.000581	2.164	410057
Mogolian_HGDP	Karakalpak	Tibetan_Gannan	0.00124	0.000573	2.164	432761
Nogai2	Liangdao1_EN	Tibetan_Gannan	0.002212	0.001021	2.165	183769
Visayan	Russia_EarlySarmatian_SouthernUrals	Tibetan_Gannan	0.002005	0.000926	2.165	294352
Mang	Nepal_Mebrak_2125BP	Tibetan_Gannan	0.00233	0.001076	2.166	263166
Nung	Wanggou_MN	Tibetan_Gannan	0.001454	0.000671	2.166	323849
HaNhi	Ulchi	Tibetan_Gannan	0.001144	0.000528	2.166	408344
Giarai	Chukchi	Tibetan_Gannan	0.00135	0.000623	2.166	414322
Oroqen_HGDP	Xitoucun_LN	Tibetan_Gannan	0.001691	0.00078	2.167	216387
Yugur_Sunan	Dolgan	Tibetan_Gannan	0.001285	0.000593	2.167	411225
Vietnam_Lahu	Boisman_MN	Tibetan_Gannan	0.001419	0.000654	2.168	364757
Qiang_Daofu	Boisman_MN	Tibetan_Gannan	0.001294	0.000597	2.168	368702
Tatar_Siberian	Qihe_EN	Tibetan_Gannan	0.00235	0.001083	2.169	143702
LoLo	Haojiatai_LBIA	Tibetan_Gannan	0.002186	0.001008	2.169	303508
LaChi	Jiaozuoniecun_LBIA	Tibetan_Gannan	0.001871	0.000862	2.169	351673
Han_Shanghai	Nanai	Tibetan_Gannan	0.001625	0.00075	2.169	387316
Mongol_Sainnoyon	Tibetan_Nagqu	Tibetan_Gannan	0.001124	0.000518	2.169	406318
Cambodian	Mogolian_HGDP	Tibetan_Gannan	0.001223	0.000563	2.17	404717
Tibetan_Yajiang	Wuqi_EN	Tibetan_Gannan	0.002587	0.001192	2.171	75299
Baoan_Jishishan	Shirenzigou_IA_W	Tibetan_Gannan	0.002167	0.000998	2.171	124128
Bianbian_EN	Jinchankou_LN	Tibetan_Gannan	0.004395	0.002024	2.171	170185
Shirenzigou_IA	Nepal_Mebrak_2125BP	Tibetan_Gannan	0.003398	0.001565	2.171	177181
Buryat_Zakamensky	Bianbian_EN	Tibetan_Gannan	0.002185	0.001006	2.171	262229
Chuanyun_H	Wuqi_EN	Tibetan_Gannan	0.00885	0.004074	2.172	24009
Gurung_Nepal	Russia_Alan	Tibetan_Gannan	0.001973	0.000908	2.172	392741
Khamnegan	Tibetan_Nagqu	Tibetan_Gannan	0.001176	0.000542	2.172	404328
Bianbian_EN	Mongolia_MBA_1_Munkhkhairkhan	Tibetan_Gannan	0.003405	0.001567	2.173	235818
Russia_Tagar	Mongolia_N_East	Tibetan_Gannan	0.002391	0.0011	2.173	339729
Mogolian_HGDP	Shimao_LN	Tibetan_Gannan	0.001657	0.000762	2.173	380018
Htin_Mal	Kurd	Tibetan_Gannan	0.001823	0.000839	2.173	416769
Visayan	Uzbek_Tashkent	Tibetan_Gannan	0.001561	0.000718	2.173	419120
Boshan_EN	Wuzhuangguoliang	Tibetan_Gannan	0.005301	0.002439	2.174	47439
Dai_Xishuangbanna1k	Dacaozi_IA	Tibetan_Gannan	0.00134	0.000617	2.174	401638
Tay	Wuqi_EN	Tibetan_Gannan	0.002562	0.001178	2.175	75649
Han_Shanghai	Bianbian_EN	Tibetan_Gannan	0.00294	0.001352	2.175	243622
Korean	Mongolia_EIA_3	Tibetan_Gannan	0.00216	0.000993	2.175	268208
Ulchi	Salar_Xunhua	Tibetan_Gannan	0.001156	0.000531	2.175	416061
Giarai	Yugur_Sunan	Tibetan_Gannan	0.00108	0.000497	2.175	416412
Zhalainuoer_IA	Mongolia_LBA_3_MongunTaiga	Tibetan_Gannan	0.007088	0.003258	2.176	19001
Rai_Nepal	Ulchi	Tibetan_Gannan	0.001302	0.000598	2.176	407154
Tibetan_Nagqu	Negidal	Tibetan_Gannan	0.001388	0.000637	2.177	389558
Wuzhuangguoliang	Xiaowu_MN	Tibetan_Gannan	0.005063	0.002324	2.179	50319
Kirghiz	Banlashan_MN	Tibetan_Gannan	0.002089	0.000959	2.179	384735
Baoan_Jishishan	Russia_MLBA_Sintashta	Tibetan_Gannan	0.001656	0.00076	2.179	424425
Tu_HGDP	Xitoucun_LN	Tibetan_Gannan	0.001587	0.000728	2.18	219768
BoY	Dacaozi_IA	Tibetan_Gannan	0.001694	0.000777	2.18	371887
Shor_Khakassia	Nepal_Samdzong_1500BP	Tibetan_Gannan	0.001858	0.000852	2.18	389632
Visayan	Boshan_EN	Tibetan_Gannan	0.002405	0.001103	2.181	342209
Mulam_Luocheng	Hezhen_HGDP	Tibetan_Gannan	0.001138	0.000522	2.181	404764
Tu_HGDP	Kusunda	Tibetan_Gannan	0.001169	0.000536	2.181	413259
Oroqen_HGDP	Mongolia_EIA_5	Tibetan_Gannan	0.002183	0.001	2.182	274169
Murut	Haojiatai_LN	Tibetan_Gannan	0.001882	0.000863	2.182	286824
Yi_HGDP	Russia_Lokomotiv_Eneolithic	Tibetan_Gannan	0.001619	0.000742	2.182	344177
Buryat_Ehirit	Tibetan_Xunhua	Tibetan_Gannan	0.001451	0.000665	2.182	395643
Tibetan_Xunhua	Ulchi	Tibetan_Gannan	0.001404	0.000643	2.182	406871
Thai	Wuqi_EN	Tibetan_Gannan	0.002484	0.001138	2.183	80156
Banlashan_MN	Mongolia_Mongol	Tibetan_Gannan	0.002805	0.001285	2.183	296030
Shirenzigou_IA_E	Mongolia_BA_2	Tibetan_Gannan	0.009647	0.004416	2.184	18686
Wuqi_EN	XiongNu_WE	Tibetan_Gannan	0.00547	0.002505	2.184	63530
Baoan_Jishishan	Buryat_Zakamensky	Tibetan_Gannan	0.001201	0.00055	2.184	408426
Tagalog	Kazakh_Aksay	Tibetan_Gannan	0.001278	0.000585	2.184	409118
Yugur_Sunan	Tuvinian	Tibetan_Gannan	0.001046	0.000479	2.184	426502
Dai_Xishuangbanna1k	Xiaojingshan_EN	Tibetan_Gannan	0.001492	0.000683	2.185	232058
Atayal	Daur_HGDP	Tibetan_Gannan	0.001398	0.00064	2.185	398029
Mongolia_BA_2	Nepal_Samdzong_1500BP	Tibetan_Gannan	0.003019	0.001381	2.186	189147
Baoan_Jishishan	Mongolia_EIA_3	Tibetan_Gannan	0.001946	0.00089	2.186	281244
Giarai	Russia_UstIda_EBA	Tibetan_Gannan	0.001733	0.000793	2.186	298277
Wadian_LN	Mongolia_EIA_1_SlabGrave	Tibetan_Gannan	0.001739	0.000796	2.186	370906
Yi_HGDP	Oroqen_HGDP	Tibetan_Gannan	0.001156	0.000529	2.186	402343
Chukchi	Tibetan_Shannan	Tibetan_Gannan	0.001319	0.000604	2.186	408511
Baoan_Jishishan	Mongolia_Mongol	Tibetan_Gannan	0.001565	0.000716	2.187	330377
Mogushan_Xianbei_IA	Wanggou_MN	Tibetan_Gannan	0.004232	0.001934	2.188	78141
Mongolia_Mongol	Nepal_Mebrak_2125BP	Tibetan_Gannan	0.00329	0.001502	2.19	206888
Russia_Steppe_Maikop	Zhalainuoer_IA	Tibetan_Gannan	0.007872	0.003593	2.191	19166
KhoMu	XiongNu	Tibetan_Gannan	0.001503	0.000686	2.191	394473
Tu_HGDP	Mongolia_MBA_2_Munkhkhairkhan	Tibetan_Gannan	0.00202	0.000921	2.192	308847
Tibetan_Chamdo	Dacaozi_IA	Tibetan_Gannan	0.001437	0.000655	2.193	380737
Taiwan_Gongguan	Wadian_LN	Tibetan_Gannan	0.002943	0.001341	2.194	228253
Russian_Krasnoborsky	Ulchi	Tibetan_Gannan	0.00162	0.000738	2.194	424398
Nogai	Zhalainuoer_IA	Tibetan_Gannan	0.00508	0.002315	2.195	22955
Mang	Salar_Xunhua	Tibetan_Gannan	0.001311	0.000597	2.195	405162
TibetanHO_Yunnan	Mongolia_Chalcolithic_2_Afanasievo	Tibetan_Gannan	0.002606	0.001186	2.196	266843
Miao_HGDP	Nanai	Tibetan_Gannan	0.001193	0.000543	2.196	398579
Russian_Leshukonsky	Gurung_Nepal	Tibetan_Gannan	0.001801	0.00082	2.196	410693
Tibetan_Chamdo	Russia_UstIda_EBA	Tibetan_Gannan	0.001602	0.000729	2.197	293311
Ami	Nanai	Tibetan_Gannan	0.001294	0.000589	2.197	396714
Qiang_Daofu	Oroqen_HGDP	Tibetan_Gannan	0.001164	0.00053	2.197	403469
Dacaozi_IA	Suogang_LN	Tibetan_Gannan	0.005795	0.002637	2.198	26758
Baoan_Jishishan	Jiaozuoniecun_LBIA	Tibetan_Gannan	0.001544	0.000703	2.198	365766
Hmong	Xiaowu_MN	Tibetan_Gannan	0.002065	0.00094	2.198	385676
Qiang_Daofu	Tujia_HGDP	Tibetan_Gannan	0.001099	0.0005	2.198	401830
Baoan_Jishishan	Tibetan_Xunhua	Tibetan_Gannan	0.001367	0.000622	2.198	402281
Gurung_Nepal	Shirenzigou_IA_W	Tibetan_Gannan	0.00254	0.001155	2.199	119584
Tibetan_Nagqu	Mongolia_EIA_3	Tibetan_Gannan	0.002041	0.000928	2.199	274001
Cambodian	Nivkh	Tibetan_Gannan	0.001318	0.000599	2.2	403335
Luoheguxiang_LBIA	Xiaogao_EN	Tibetan_Gannan	0.003116	0.001416	2.201	282407
Boshan_EN	Lajia_LN	Tibetan_Gannan	0.002728	0.001239	2.201	322000
Tlingit	Tibetan_Gangcha	Tibetan_Gannan	0.001424	0.000647	2.201	419716
Mongol_Minorities	Gurung_Nepal	Tibetan_Gannan	0.001274	0.000579	2.202	408780
Tu_HGDP	Liangdao2_EN	Tibetan_Gannan	0.001913	0.000868	2.203	332984
Tagalog	Xiaowu_MN	Tibetan_Gannan	0.002275	0.001033	2.203	373585
Tibetan_Chamdo	Pingliangtai_LN	Tibetan_Gannan	0.00135	0.000613	2.203	394517
Russian_Krasnoborsky	Zhalainuoer_IA	Tibetan_Gannan	0.005887	0.002672	2.204	22275
Haojiatai_LN	Jinchankou_LN	Tibetan_Gannan	0.003871	0.001756	2.204	188367
Tay	Xiaowu_MN	Tibetan_Gannan	0.002062	0.000936	2.204	381824
Visayan	Ulchi	Tibetan_Gannan	0.001345	0.00061	2.204	405826
Tibetan_Gangcha	Xibo_HGDP	Tibetan_Gannan	0.001051	0.000477	2.204	413683
Chuanyun_H	Mongolia_EIA_7_Xiongnu	Tibetan_Gannan	0.004946	0.002242	2.206	101535
Chuanyun_H	Shimao_LN	Tibetan_Gannan	0.003738	0.001694	2.206	113667
Tibetan_Xunhua	Tibetan_Yajiang	Tibetan_Gannan	0.001342	0.000609	2.206	394967
Thai	Russia_Karasuk	Tibetan_Gannan	0.001474	0.000668	2.206	424574
Thai	Russia_Srubnaya_Alakul	Tibetan_Gannan	0.001608	0.000729	2.206	428686
Russia_Shamanka_Eneolithic	Pingliangtai_LN	Tibetan_Gannan	0.001658	0.000751	2.207	380516
Ede	Han_Shandong	Tibetan_Gannan	0.001172	0.000531	2.207	407003
Daur_HGDP	Mongolia_EIA_5	Tibetan_Gannan	0.002265	0.001026	2.208	275014
Russia_Poltavka	Xitoucun_LN	Tibetan_Gannan	0.002678	0.001212	2.209	213385
Nivkh	Mongolia_EIA_2	Tibetan_Gannan	0.002513	0.001137	2.209	288856
Yi_HGDP	Nanai	Tibetan_Gannan	0.001159	0.000525	2.209	399324
BoY	Longtoushan_BA	Tibetan_Gannan	0.002084	0.000943	2.21	215834
Cambodian	Rai_Nepal	Tibetan_Gannan	0.001358	0.000614	2.21	402485
Yugur_Sunan	Gurung_Nepal	Tibetan_Gannan	0.001179	0.000534	2.21	409854
Russian_HGDP	Baoan_Jishishan	Tibetan_Gannan	0.001561	0.000706	2.21	438570
Miaozigou_MN	Mongolia_EIA_1_SlabGrave	Tibetan_Gannan	0.002555	0.001156	2.211	101519
Malay	Han_Henan	Tibetan_Gannan	0.001259	0.00057	2.211	402082
Tanshishan_LN	Mongolia_EIA_7_Xiongnu	Tibetan_Gannan	0.00423	0.001912	2.212	128036
Haminmangha_MN	Nepal_Chokhopani_2700BP	Tibetan_Gannan	0.004115	0.00186	2.212	211028
Sherpa_Nepal	Mongolia_EIA_3	Tibetan_Gannan	0.00247	0.001117	2.212	264654
Newar_Nepal	Mongolia_IA_Xianbei	Tibetan_Gannan	0.00237	0.001071	2.213	311799
Visayan	Tatar_Zabolotniye	Tibetan_Gannan	0.001685	0.000761	2.214	401299
Baoan_Jishishan	Qiang_Danba	Tibetan_Gannan	0.001103	0.000498	2.214	405407
Hezhen_HGDP	Russia_Karasuk	Tibetan_Gannan	0.001544	0.000697	2.214	405816
Wadian_LN	Nepal_Mebrak_2125BP	Tibetan_Gannan	0.003216	0.001452	2.215	242828
Aleut	Gurung_Nepal	Tibetan_Gannan	0.001656	0.000748	2.215	413369
Baoan_Jishishan	Mogushan_Xianbei_IA	Tibetan_Gannan	0.002187	0.000986	2.217	104531
PhuLa	Rai_Nepal	Tibetan_Gannan	0.001352	0.00061	2.218	395673
Daur_HGDP	Dai_HGDP	Tibetan_Gannan	0.001198	0.00054	2.218	403392
Suogang_LN	Mongolia_LBA_2_Ulaanzukh	Tibetan_Gannan	0.005064	0.002282	2.219	27617
Xibo_HGDP	Chuanyun_H	Tibetan_Gannan	0.002253	0.001015	2.219	124773
Negidal	Jiaozuoniecun_LBIA	Tibetan_Gannan	0.002083	0.000939	2.219	337927
Baoan_Jishishan	Russia_Bolshoy	Tibetan_Gannan	0.001519	0.000684	2.219	369950
Tibetan_Shannan	Negidal	Tibetan_Gannan	0.001486	0.00067	2.219	391751
Mordovian	Liangdao1_EN	Tibetan_Gannan	0.002765	0.001245	2.22	191590
Russia_Srubnaya_Alakul	Zhalainuoer_IA	Tibetan_Gannan	0.006733	0.003031	2.221	21670
Nanai	Mongolia_LBA_3_MongunTaiga	Tibetan_Gannan	0.001691	0.000761	2.221	360984
Visayan	Hezhen_HGDP	Tibetan_Gannan	0.001378	0.00062	2.221	393584
Atayal	Oroqen_HGDP	Tibetan_Gannan	0.001361	0.000613	2.221	397211
Qiang_Danba	Wuzhuangguoliang	Tibetan_Gannan	0.002331	0.001049	2.222	55334
Ulchi	Luoheguxiang_LBIA	Tibetan_Gannan	0.001576	0.000709	2.222	370143
Daur_HGDP	Dai_Xishuangbanna1k	Tibetan_Gannan	0.001101	0.000495	2.222	419286
Tajik_Lowland	Zhalainuoer_IA	Tibetan_Gannan	0.005393	0.002426	2.223	23212
Khakass_Koibals	Nepal_Mebrak_2125BP	Tibetan_Gannan	0.002345	0.001055	2.223	267369
Ilocano	Baoan_Jishishan	Tibetan_Gannan	0.001591	0.000716	2.223	396604
Boshan_EN	Mongolia_EIA_3	Tibetan_Gannan	0.004407	0.001981	2.224	239232
DevilsCave_N	Mongolia_MBA_2_Munkhkhairkhan	Tibetan_Gannan	0.003462	0.001557	2.224	281031
LaChi	Tibetan_Xinlong	Tibetan_Gannan	0.001322	0.000594	2.224	397556
Han_Shandong	Zhalainuoer_EN	Tibetan_Gannan	0.002783	0.001251	2.225	70183
Baoan_Jishishan	Buryat_Duldurginsky	Tibetan_Gannan	0.001271	0.000571	2.225	403896
Shirenzigou_IA_W	Nepal_Mebrak_2125BP	Tibetan_Gannan	0.005162	0.002319	2.226	77369
Tibetan_Lhasa	Nganasan	Tibetan_Gannan	0.001322	0.000594	2.226	410934
Russia_Srubnaya	Xitoucun_LN	Tibetan_Gannan	0.002476	0.001112	2.227	221308
Gelao_Longlin	Erdaojingzi_LN	Tibetan_Gannan	0.001677	0.000753	2.228	331901
Hezhen_HGDP	Uzbek_Khorezm	Tibetan_Gannan	0.001392	0.000625	2.228	414310
Dongxiang_Linxia	Zhalainuoer_EN	Tibetan_Gannan	0.002812	0.001261	2.229	70841
Dongxiang_Linxia	Liangdao1_EN	Tibetan_Gannan	0.002223	0.000997	2.23	170772
Dai_HGDP	Bianbian_EN	Tibetan_Gannan	0.002139	0.000959	2.23	263072
Tagalog	Nivkh	Tibetan_Gannan	0.001504	0.000675	2.23	393881
Dong_Hunan	Qiang_Danba	Tibetan_Gannan	0.001162	0.000521	2.23	395547
Dongxiang_Linxia	Han_Jiangsu	Tibetan_Gannan	0.001191	0.000534	2.23	400470
Visayan	Abkhasian	Tibetan_Gannan	0.001938	0.000869	2.23	423341
PhuLa	Xiaojingshan_EN	Tibetan_Gannan	0.001776	0.000796	2.231	217914
Mang	Wanggou_MN	Tibetan_Gannan	0.00177	0.000793	2.232	317407
Tibetan_Gangcha	Shirenzigou_IA_E	Tibetan_Gannan	0.002851	0.001277	2.233	40733
Tagalog	Longtoushan_BA	Tibetan_Gannan	0.002033	0.000911	2.233	214268
Xitoucun_LN	Mongolia_EIA_5	Tibetan_Gannan	0.003822	0.001711	2.234	166400
Nivkh	Jinchankou_LN	Tibetan_Gannan	0.002328	0.001042	2.234	271214
Yi_HGDP	Haojiatai_LN	Tibetan_Gannan	0.001657	0.000742	2.234	290524
Visayan	Erdaojingzi_LN	Tibetan_Gannan	0.002066	0.000924	2.234	321154
Eskimo_Naukan	Boshan_EN	Tibetan_Gannan	0.002579	0.001154	2.234	349116
Daur_HGDP	Dacaozi_IA	Tibetan_Gannan	0.001437	0.000643	2.234	378853
Naxi_HGDP	Ulchi	Tibetan_Gannan	0.001168	0.000523	2.234	409019
Mlabri	Wuqi_EN	Tibetan_Gannan	0.004184	0.001872	2.235	70277
Mongol_Zasagt	Xiaogao_EN	Tibetan_Gannan	0.002136	0.000955	2.235	337959
Sila	Mongolia_N_East	Tibetan_Gannan	0.001999	0.000895	2.235	342520
Qiang_Danba	Jinchankou_LN	Tibetan_Gannan	0.002009	0.000898	2.236	274456
HaNhi	Dacaozi_IA	Tibetan_Gannan	0.001494	0.000668	2.236	377115
Nganasan	Nepal_Samdzong_1500BP	Tibetan_Gannan	0.001748	0.000782	2.236	402770
Ukrainian	Gurung_Nepal	Tibetan_Gannan	0.001792	0.000802	2.236	438278
Nanai	Wuzhuangguoliang	Tibetan_Gannan	0.002437	0.00109	2.237	55221
Chuanyun_H	Erdaojingzi_LN	Tibetan_Gannan	0.004219	0.001886	2.237	101092
Tibetan_Xinlong	Longtoushan_BA	Tibetan_Gannan	0.001771	0.000792	2.237	220102
Boshan_EN	Dacaozi_IA	Tibetan_Gannan	0.002925	0.001307	2.237	314035
Kankanaey	Erdaojingzi_LN	Tibetan_Gannan	0.001968	0.00088	2.237	324425
Thai	Khakass_Koibals	Tibetan_Gannan	0.001312	0.000586	2.237	419031
Lahu_HGDP	Sherpa_Nepal	Tibetan_Gannan	0.001428	0.000638	2.238	391215
Tibetan_Shannan	DevilsCave_N	Tibetan_Gannan	0.001656	0.00074	2.238	392326
Giarai	Ekven_IA	Tibetan_Gannan	0.001557	0.000696	2.238	404714
Jinchankou_LN	Xiaowu_MN	Tibetan_Gannan	0.004358	0.001946	2.239	244580
Sherpa_Nepal	Mongolia_EIA_7_Xiongnu	Tibetan_Gannan	0.002346	0.001048	2.239	277050
Ulchi	Xiaowu_MN	Tibetan_Gannan	0.002004	0.000895	2.239	395737
Htin_Mal	Kabardinian	Tibetan_Gannan	0.001858	0.00083	2.239	416468
Zhalainuoer_IA	Mongolia_MBA_2_Munkhkhairkhan	Tibetan_Gannan	0.010938	0.004883	2.24	16018
Baoan_Jishishan	Mongolia_LBA_2_Ulaanzukh	Tibetan_Gannan	0.001407	0.000628	2.24	355259
Kankanaey	Hezhen_HGDP	Tibetan_Gannan	0.001411	0.000629	2.241	394294
Ilocano	Nivkh	Tibetan_Gannan	0.001835	0.000818	2.242	383791
Dong_Hunan	Xiaojingshan_EN	Tibetan_Gannan	0.001833	0.000817	2.243	214126
Qiang_Danba	Haojiatai_LBIA	Tibetan_Gannan	0.001991	0.000887	2.243	305697
Karelian	Mongolia_N_North	Tibetan_Gannan	0.002004	0.000893	2.243	410855
Han_SichuanHO	Jinchankou_LN	Tibetan_Gannan	0.002008	0.000895	2.244	271365
Boshan_EN	Liangdao2_EN	Tibetan_Gannan	0.004259	0.001898	2.244	283402
Lahu_HGDP	Lajia_LN	Tibetan_Gannan	0.001527	0.000681	2.244	380373
Boshan_EN	Nepal_Mebrak_2125BP	Tibetan_Gannan	0.004011	0.001787	2.245	221890
Rai_Nepal	Evenk_FarEast	Tibetan_Gannan	0.001767	0.000787	2.245	380888
Han_SouthChina1K	Boisman_MN	Tibetan_Gannan	0.001197	0.000533	2.245	387588
Visayan	Kabardinian	Tibetan_Gannan	0.001891	0.000842	2.245	419696
Visayan	Chuvash	Tibetan_Gannan	0.001675	0.000746	2.245	427009
Qiang_Daofu	Wuqi_EN	Tibetan_Gannan	0.002478	0.001103	2.246	76104
Daur_HGDP	Maonan_Huanjiang	Tibetan_Gannan	0.001162	0.000518	2.246	406955
Suogang_LN	Mongolia_N_North	Tibetan_Gannan	0.004819	0.002145	2.247	28418
Negidal	Liangdao2_EN	Tibetan_Gannan	0.002793	0.001243	2.247	308267
Han_Beijing1K	Banlashan_MN	Tibetan_Gannan	0.001513	0.000673	2.247	414690
Haojiatai_LBIA	Xiaogao_EN	Tibetan_Gannan	0.004105	0.001826	2.248	244243
Baoan_Jishishan	Jinchankou_LN	Tibetan_Gannan	0.001947	0.000866	2.248	281976
LoLo	Wadian_LN	Tibetan_Gannan	0.001771	0.000787	2.248	382071
Yugur_Sunan	Tibetan_Gangcha	Tibetan_Gannan	0.001003	0.000446	2.249	419838
Han_Shandong	Liangdao2_EN	Tibetan_Gannan	0.001936	0.000861	2.25	327109
Koryak	Gurung_Nepal	Tibetan_Gannan	0.001618	0.000719	2.25	395742
Dongxiang_Linxia	Han_Beijing1K	Tibetan_Gannan	0.001038	0.000461	2.25	422245
Yugur_Sunan	Altaian	Tibetan_Gannan	0.00108	0.00048	2.25	435385
Haojiatai_LN	Liangdao1_EN	Tibetan_Gannan	0.004155	0.001846	2.251	119080
She_HGDP	Shimao_LN	Tibetan_Gannan	0.001617	0.000718	2.251	382593
Kankanaey	Ulchi	Tibetan_Gannan	0.001418	0.00063	2.251	405559
Tagalog	Tatar_Siberian	Tibetan_Gannan	0.001453	0.000645	2.251	429122
Tagalog	Xiaojingshan_EN	Tibetan_Gannan	0.001943	0.000863	2.252	213631
Russia_Caucasus_EBA_Yamnaya	Mongolia_EIA_8	Tibetan_Gannan	0.003834	0.001703	2.252	234180
Mlabri	Kirghiz	Tibetan_Gannan	0.001981	0.00088	2.252	386727
Khamnegan	Gurung_Nepal	Tibetan_Gannan	0.001294	0.000574	2.252	402529
Nanai	Liangdao2_EN	Tibetan_Gannan	0.002197	0.000975	2.253	324843
Mongol_Uuld	Boshan_EN	Tibetan_Gannan	0.002125	0.000943	2.253	368062
Mlabri	Tatar_Zabolotniye	Tibetan_Gannan	0.002167	0.000962	2.253	391919
Qihe_EN	Mongolia_EIA_1_SlabGrave	Tibetan_Gannan	0.002571	0.00114	2.254	128293
Dongxiang_Linxia	Evenk_FarEast	Tibetan_Gannan	0.001604	0.000712	2.254	392835
Mlabri	Even	Tibetan_Gannan	0.001881	0.000834	2.255	403225
Han_Shanghai	Xiaowu_MN	Tibetan_Gannan	0.002962	0.001313	2.256	354468
CoLao	Xiaojingshan_EN	Tibetan_Gannan	0.001821	0.000807	2.257	214548
Muong	China_Tianyuan	Tibetan_Gannan	0.002212	0.00098	2.257	337150
Murut	Oroqen_HGDP	Tibetan_Gannan	0.001278	0.000566	2.257	399702
Dacaozi_IA	Mongolia_LBA_2_Ulaanzukh	Tibetan_Gannan	0.001991	0.000881	2.26	313717
Kubachinian	Mongolia_EIA_1_SlabGrave	Tibetan_Gannan	0.001848	0.000818	2.26	407326
Nivkh	Gurung_Nepal	Tibetan_Gannan	0.001482	0.000655	2.262	394349
LaChi	Wadian_LN	Tibetan_Gannan	0.001781	0.000787	2.263	380007
Han_Shandong	Mogushan_Xianbei_IA	Tibetan_Gannan	0.002248	0.000993	2.264	102350
Tanshishan_LN	Mongolia_N_East	Tibetan_Gannan	0.003362	0.001485	2.264	140737
Tibetan_Gangcha	Mongolia_MBA_2_Munkhkhairkhan	Tibetan_Gannan	0.001883	0.000832	2.264	319382
Banlashan_MN	Jiaozuoniecun_LBIA	Tibetan_Gannan	0.002775	0.001226	2.264	325695
Mogolian_HGDP	Nogai2	Tibetan_Gannan	0.001349	0.000596	2.264	424386
TibetanHO_Yunnan	Wuqi_EN	Tibetan_Gannan	0.003337	0.001474	2.265	71921
Negidal	Jinchankou_LN	Tibetan_Gannan	0.002694	0.00119	2.265	259632
Russia_UstIda_LN	Xiaogao_EN	Tibetan_Gannan	0.003349	0.001479	2.265	280742
Cham	Mongolia_MBA_2_Munkhkhairkhan	Tibetan_Gannan	0.002286	0.001009	2.265	312566
LaChi	XiongNu	Tibetan_Gannan	0.001614	0.000713	2.265	384651
Mang	TibetanHO_Yunnan	Tibetan_Gannan	0.001645	0.000726	2.265	387997
Tu_HGDP	Taiwan_Hanben	Tibetan_Gannan	0.001252	0.000553	2.265	414564
Shirenzigou_IA_E	Japan_Jomon	Tibetan_Gannan	0.006356	0.002804	2.266	34951
Dongxiang_Linxia	Longtoushan_BA	Tibetan_Gannan	0.001915	0.000845	2.266	220747
Russia_UstIda_LN	Wanggou_MN	Tibetan_Gannan	0.002585	0.001141	2.266	272829
Tibetan_Xunhua	Mongolia_LBA_4_CenterWest	Tibetan_Gannan	0.001567	0.000691	2.266	385548
Baoan_Jishishan	Russia_Srubnaya_Alakul	Tibetan_Gannan	0.001738	0.000767	2.266	417987
Russia_Steppe_Maikop	Yumin_EN	Tibetan_Gannan	0.003323	0.001465	2.268	294899
Evenk_FarEast	Mongolia_EBA_2_Chemurchek	Tibetan_Gannan	0.00284	0.001252	2.268	316019
Tu_HGDP	Mongolia_EBA_1_Ulgii	Tibetan_Gannan	0.001536	0.000677	2.268	367300
Bianbian_EN	Mongolia_BA_1	Tibetan_Gannan	0.0046	0.002027	2.269	212946
BoY	Xiaojingshan_EN	Tibetan_Gannan	0.001921	0.000847	2.269	214958
Wuzhuangguoliang	Yumin_EN	Tibetan_Gannan	0.00555	0.002445	2.27	44545
Nivkh	Dacaozi_IA	Tibetan_Gannan	0.001753	0.000772	2.271	370648
Vietnam_Lahu	Mogushan_Xianbei_IA	Tibetan_Gannan	0.002542	0.001119	2.272	101842
TibetanHO_Yunnan	Haojiatai_LBIA	Tibetan_Gannan	0.002408	0.00106	2.272	292476
Lak	Liangdao1_EN	Tibetan_Gannan	0.003123	0.001374	2.273	182163
Buryat_Ehirit	Tibetan_Nagqu	Tibetan_Gannan	0.001301	0.000572	2.273	401836
Russian_HGDP	Thai	Tibetan_Gannan	0.001539	0.000677	2.273	444461
Haminmangha_MN	Mongolia_EIA_6_Pazyryk	Tibetan_Gannan	0.00474	0.002084	2.274	160511
Russia_MLBA_Krasnoyarsk	Mongolia_LBA_2_Ulaanzukh	Tibetan_Gannan	0.002124	0.000934	2.274	358706
Tatar_Siberian	Liangdao2_EN	Tibetan_Gannan	0.002179	0.000958	2.274	360120
Htin_Mal	Kumyk	Tibetan_Gannan	0.001878	0.000826	2.274	418653
Ukrainian	Baoan_Jishishan	Tibetan_Gannan	0.001694	0.000745	2.274	441368
Boisman_MN	Nepal_Samdzong_1500BP	Tibetan_Gannan	0.001881	0.000827	2.275	346860
Ede	Kalmyk	Tibetan_Gannan	0.001271	0.000559	2.275	417769
Ede	Russia_UstIda_EBA	Tibetan_Gannan	0.001829	0.000804	2.276	296979
Kankanaey	Evenk_FarEast	Tibetan_Gannan	0.001964	0.000863	2.276	381615
Tu_HGDP	Wadian_LN	Tibetan_Gannan	0.001562	0.000686	2.276	393863
Lahu_HGDP	Tibetan_Chamdo	Tibetan_Gannan	0.001233	0.000542	2.276	400792
Baoan_Jishishan	Mongolia_LBA_5_CenterWest	Tibetan_Gannan	0.001854	0.000814	2.277	378143
Han_Guangdong	Bianbian_EN	Tibetan_Gannan	0.002287	0.001004	2.278	258503
Chukchi	Nepal_Mebrak_2125BP	Tibetan_Gannan	0.002357	0.001035	2.278	273281
Ekven_IA	Nepal_Samdzong_1500BP	Tibetan_Gannan	0.001957	0.000859	2.278	373532
Daur_HGDP	Tanshishan_LN	Tibetan_Gannan	0.002021	0.000887	2.279	159526
Mogolian_HGDP	Wadian_LN	Tibetan_Gannan	0.001735	0.000761	2.279	381552
Boshan_EN	Qihe_EN	Tibetan_Gannan	0.004872	0.002136	2.28	115934
Han_Henan	Liangdao1_EN	Tibetan_Gannan	0.002437	0.001069	2.28	163615
Tatar_Kazan	Mongolia_EIA_8	Tibetan_Gannan	0.002788	0.001223	2.28	318217
Vietnamese	Tu_HGDP	Tibetan_Gannan	0.001181	0.000518	2.28	404327
Malay	Mongol_Zasagt	Tibetan_Gannan	0.001232	0.000541	2.28	410448
Visayan	Adygei	Tibetan_Gannan	0.001853	0.000813	2.28	438970
Taiwan_Hanben	Wuqi_EN	Tibetan_Gannan	0.003051	0.001338	2.281	77010
Negidal	Wanggou_MN	Tibetan_Gannan	0.002017	0.000884	2.281	304471
Visayan	Ukrainian	Tibetan_Gannan	0.001896	0.000831	2.281	436346
Xiaowu_MN	Nepal_Mebrak_2125BP	Tibetan_Gannan	0.004059	0.001778	2.282	237982
Buryat_Ehirit	Lajia_LN	Tibetan_Gannan	0.001635	0.000717	2.282	384998
Han_Shanxi	Nepal_Samdzong_1500BP	Tibetan_Gannan	0.001517	0.000665	2.282	388728
Han_SichuanHO	Qiang_Daofu	Tibetan_Gannan	0.001207	0.000529	2.282	398727
Han_Shanxi	Tamang_Nepal	Tibetan_Gannan	0.001319	0.000578	2.282	402961
Russia_IA	Zhalainuoer_IA	Tibetan_Gannan	0.007053	0.003089	2.283	20301
Even	Qihe_EN	Tibetan_Gannan	0.002626	0.00115	2.283	136431
PaThen	Boshan_EN	Tibetan_Gannan	0.002329	0.00102	2.283	349612
Nivkh	Tibetan_Shigatse	Tibetan_Gannan	0.001325	0.00058	2.283	399342
Daur_HGDP	Tay	Tibetan_Gannan	0.001259	0.000551	2.283	401637
Dacaozi_IA	Haojiatai_LBIA	Tibetan_Gannan	0.002937	0.001286	2.284	272125
Atayal	Boisman_MN	Tibetan_Gannan	0.001764	0.000772	2.284	357647
Buryat_Bohansky	Tibetan_Lhasa	Tibetan_Gannan	0.001359	0.000595	2.284	398945
Malay	XiongNu	Tibetan_Gannan	0.001631	0.000714	2.284	399750
Daur_HGDP	Naxi_HGDP	Tibetan_Gannan	0.001187	0.00052	2.284	401970
Ilocano	Dongxiang_Linxia	Tibetan_Gannan	0.001682	0.000736	2.285	392739
Daur_HGDP	Han_Guangdong	Tibetan_Gannan	0.001231	0.000539	2.285	400184
XiongNu	Nepal_Mebrak_2125BP	Tibetan_Gannan	0.002791	0.001221	2.286	246969
Miao_HGDP	Shimao_LN	Tibetan_Gannan	0.001617	0.000707	2.286	384980
Japanese_Tokyo1K	Shimao_LN	Tibetan_Gannan	0.001458	0.000638	2.286	408782
Tibetan_Xunhua	Wuqi_EN	Tibetan_Gannan	0.003388	0.001481	2.287	72028
Russia_EBA_Yamnaya_Samara	Xitoucun_LN	Tibetan_Gannan	0.002692	0.001177	2.287	215454
Wuqi_EN	Nepal_Mebrak_2125BP	Tibetan_Gannan	0.006673	0.002916	2.288	48286
Lajia_LN	Miaozigou_MN	Tibetan_Gannan	0.003553	0.001553	2.288	95794
Tanshishan_LN	Mongolia_BA_1	Tibetan_Gannan	0.004244	0.001855	2.288	131416
Atayal	Wadian_LN	Tibetan_Gannan	0.001975	0.000863	2.288	375812
Tu_HGDP	Nepal_Chokhopani_2700BP	Tibetan_Gannan	0.001961	0.000857	2.288	394782
Malay	Tibetan_Xinlong	Tibetan_Gannan	0.001179	0.000515	2.288	407787
Giarai	Mongol_Minorities	Tibetan_Gannan	0.001281	0.00056	2.288	416873
Tibetan_Lhasa	Wanggou_MN	Tibetan_Gannan	0.001595	0.000697	2.289	322895
Tibetan_Yajiang	Mongolia_N_North	Tibetan_Gannan	0.001507	0.000658	2.289	378213
Buryat_Aginsky	Tibetan_Shannan	Tibetan_Gannan	0.001263	0.000552	2.289	412529
Visayan	Mordovian	Tibetan_Gannan	0.001802	0.000787	2.289	439026
Oroqen_HGDP	Wadian_LN	Tibetan_Gannan	0.001659	0.000725	2.29	387953
Murut	Daur_HGDP	Tibetan_Gannan	0.001332	0.000582	2.29	400444
Tagalog	Tu_HGDP	Tibetan_Gannan	0.001264	0.000552	2.29	402607
Chukchi	Tibetan_Nagqu	Tibetan_Gannan	0.001373	0.0006	2.29	407400
Liangdao2_EN	Nepal_Mebrak_2125BP	Tibetan_Gannan	0.004084	0.001782	2.291	206034
Tujia_HGDP	Shimao_LN	Tibetan_Gannan	0.001668	0.000728	2.291	385755
Japanese_Tokyo1K	Yumin_EN	Tibetan_Gannan	0.001776	0.000775	2.292	339092
Buryat_Bohansky	Tibetan_Shannan	Tibetan_Gannan	0.001401	0.000611	2.292	399028
Tuvinian	Nepal_Samdzong_1500BP	Tibetan_Gannan	0.00152	0.000663	2.293	418351
Dong_Hunan	Xiaowu_MN	Tibetan_Gannan	0.002132	0.00093	2.294	375582
Htin_Mal	Nogai	Tibetan_Gannan	0.001734	0.000756	2.294	418692
Mogushan_Xianbei_IA	Mongolia_LBA_5_CenterWest	Tibetan_Gannan	0.004496	0.001959	2.295	90869
Longtoushan_BA	Mongolia_Mongol	Tibetan_Gannan	0.003373	0.00147	2.295	172196
Banlashan_MN	Mongolia_BA_1	Tibetan_Gannan	0.003686	0.001606	2.295	278519
Tibetan_Gangcha	Russia_Karasuk	Tibetan_Gannan	0.001465	0.000638	2.295	421718
Malay	Koryak	Tibetan_Gannan	0.00155	0.000675	2.296	406020
Tajik_Mountain	Baoan_Jishishan	Tibetan_Gannan	0.001603	0.000698	2.296	430319
Hezhen_HGDP	Shirenzigou_IA_E	Tibetan_Gannan	0.003283	0.001429	2.297	38369
Mogolian_HGDP	Dacaozi_IA	Tibetan_Gannan	0.001603	0.000698	2.297	371589
Han_Hubei	Lajia_LN	Tibetan_Gannan	0.001583	0.000689	2.297	373501
She_HGDP	Oroqen_HGDP	Tibetan_Gannan	0.001234	0.000537	2.297	400333
Baoan_Jishishan	Tofalar	Tibetan_Gannan	0.001338	0.000582	2.297	410933
Russian_Pinezhsky	Oroqen_HGDP	Tibetan_Gannan	0.001769	0.00077	2.297	415954
Wanggou_MN	Nepal_Mebrak_2125BP	Tibetan_Gannan	0.003297	0.001435	2.298	203697
Qiang_Danba	Wadian_LN	Tibetan_Gannan	0.001605	0.000699	2.298	384851
Xibo_HGDP	Tatar_Siberian	Tibetan_Gannan	0.001287	0.00056	2.298	430264
Salar_Xunhua	Wuqi_EN	Tibetan_Gannan	0.002636	0.001147	2.299	77266
Lajia_LN	Mongolia_IA_Xianbei	Tibetan_Gannan	0.002961	0.001288	2.299	274742
Visayan	Eskimo_ChaplinSireniki	Tibetan_Gannan	0.001749	0.00076	2.299	391498
Mongol_Uuld	Han_Shanxi	Tibetan_Gannan	0.001209	0.000526	2.299	410289
Giarai	Tu_HGDP	Tibetan_Gannan	0.001221	0.000531	2.299	412228
Yukagir	Nepal_Mebrak_2125BP	Tibetan_Gannan	0.002158	0.000938	2.3	285523
Tibetan_Xinlong	Jiaozuoniecun_LBIA	Tibetan_Gannan	0.001629	0.000708	2.3	360295
Malay	Mogolian_HGDP	Tibetan_Gannan	0.001236	0.000538	2.3	405504
Boshan_EN	Mongolia_LBA_1_MongunTaiga	Tibetan_Gannan	0.004853	0.002109	2.301	163218
Yi_HGDP	XiongNu	Tibetan_Gannan	0.001464	0.000636	2.301	392391
Malay	Gurung_Nepal	Tibetan_Gannan	0.001393	0.000605	2.301	404584
Muong	Longtoushan_BA	Tibetan_Gannan	0.001881	0.000817	2.302	219719
Tibetan_Shigatse	Dolgan	Tibetan_Gannan	0.001412	0.000614	2.302	401639
Baoan_Jishishan	Russia_IA	Tibetan_Gannan	0.001568	0.000681	2.302	403211
Ingushian	Baoan_Jishishan	Tibetan_Gannan	0.001735	0.000754	2.302	429127
Ede	Mongolia_LBA_1_MongunTaiga	Tibetan_Gannan	0.002495	0.001083	2.303	191143
Tay	Xiaojingshan_EN	Tibetan_Gannan	0.001751	0.00076	2.303	217888
Haojiatai_LN	Xiaowu_MN	Tibetan_Gannan	0.003645	0.001583	2.303	258296
KhoMu	Jiaozuoniecun_LBIA	Tibetan_Gannan	0.001843	0.0008	2.303	361110
Russia_MLBA_Sintashta	Zhalainuoer_IA	Tibetan_Gannan	0.006589	0.00286	2.304	22575
Zhuang_Guangxi	Xiaojingshan_EN	Tibetan_Gannan	0.00161	0.000699	2.304	223914
CoLao	Wanggou_MN	Tibetan_Gannan	0.001764	0.000766	2.304	317412
Russia_Shamanka_Eneolithic	Erdaojingzi_LN	Tibetan_Gannan	0.002056	0.000892	2.304	322606
Russia_Sarmatian	Zhalainuoer_IA	Tibetan_Gannan	0.009412	0.004084	2.305	17173
Dongxiang_Linxia	Wanggou_MN	Tibetan_Gannan	0.001582	0.000686	2.305	325446
Tibetan_Chamdo	Russia_UstIda_LN	Tibetan_Gannan	0.001588	0.000689	2.305	361215
TibetanHO_Yunnan	Russia_Shamanka_EBA	Tibetan_Gannan	0.002116	0.000918	2.306	338752
Tibetan_Chamdo	Russia_Shamanka_EBA	Tibetan_Gannan	0.001658	0.000719	2.306	358030
Cambodian	Mongol_Minorities	Tibetan_Gannan	0.001277	0.000554	2.306	415684
Xiaojingshan_EN	Mongolia_EBA_2_Chemurchek	Tibetan_Gannan	0.003242	0.001406	2.307	195696
Tatar_Zabolotniye	Liangdao2_EN	Tibetan_Gannan	0.002802	0.001215	2.307	330088
Cong	Qiang_Daofu	Tibetan_Gannan	0.001231	0.000534	2.307	402313
Ekven_IA	Qihe_EN	Tibetan_Gannan	0.003527	0.001528	2.308	123495
Haminmangha_MN	Wanggou_MN	Tibetan_Gannan	0.003531	0.00153	2.308	180874
Nung	Bianbian_EN	Tibetan_Gannan	0.002118	0.000918	2.308	264088
Dai_HGDP	Haojiatai_LBIA	Tibetan_Gannan	0.002213	0.000959	2.308	308009
Xibo_HGDP	Mongolia_Mongol	Tibetan_Gannan	0.001864	0.000808	2.308	321698
Dai_HGDP	Dacaozi_IA	Tibetan_Gannan	0.001492	0.000646	2.308	377353
Gurung_Nepal	Tuvinian	Tibetan_Gannan	0.001339	0.00058	2.308	420334
Kankanaey	Boisman_MN	Tibetan_Gannan	0.001729	0.000749	2.309	359279
Russia_EBA_Yamnaya_Kalmykia	Liangdao2_EN	Tibetan_Gannan	0.003324	0.001439	2.31	305005
Yi_HGDP	Hezhen_HGDP	Tibetan_Gannan	0.001235	0.000535	2.31	399966
Mongol_Uuld	Gurung_Nepal	Tibetan_Gannan	0.001338	0.000579	2.31	409780
Suogang_LN	Mongolia_MBA_1_Munkhkhairkhan	Tibetan_Gannan	0.006517	0.002819	2.311	27373
Kinh_HoChiMinh1K	Bianbian_EN	Tibetan_Gannan	0.00187	0.000809	2.311	284601
Tharu_Nepal	Yumin_EN	Tibetan_Gannan	0.002477	0.001072	2.311	322145
Tibetan_Chamdo	Yakut_HGDP	Tibetan_Gannan	0.001198	0.000518	2.311	417485
Russia_Shamanka_Eneolithic	Nepal_Chokhopani_2700BP	Tibetan_Gannan	0.00247	0.001068	2.312	375903
Cong	Newar_Nepal	Tibetan_Gannan	0.001355	0.000586	2.312	412599
Htin_Mal	Abazin	Tibetan_Gannan	0.00192	0.00083	2.313	416366
Gurung_Nepal	Mongolia_EIA_3	Tibetan_Gannan	0.002388	0.001032	2.314	270042
Eskimo_ChaplinSireniki	Tibetan_Shigatse	Tibetan_Gannan	0.001464	0.000632	2.314	400965
Russian_HGDP	Gurung_Nepal	Tibetan_Gannan	0.001811	0.000783	2.314	435819
Wadian_LN	Zhalainuoer_EN	Tibetan_Gannan	0.004938	0.002133	2.315	63730
Tu_HGDP	Haojiatai_LBIA	Tibetan_Gannan	0.002011	0.000869	2.315	313204
Buryat_Bohansky	Gurung_Nepal	Tibetan_Gannan	0.001523	0.000658	2.315	394121
Dongxiang_Linxia	Han_Hubei	Tibetan_Gannan	0.001281	0.000553	2.315	398486
Murut	Tharu_Nepal	Tibetan_Gannan	0.001481	0.00064	2.315	403937
Dungan	Gurung_Nepal	Tibetan_Gannan	0.001231	0.000532	2.315	412715
Wanggou_MN	Nepal_Chokhopani_2700BP	Tibetan_Gannan	0.003087	0.001333	2.316	292458
Lahu_HGDP	Nanai	Tibetan_Gannan	0.00137	0.000592	2.316	396750
PhuLa	Qiang_Daofu	Tibetan_Gannan	0.00124	0.000535	2.316	400749
Htin_Mal	Ossetian	Tibetan_Gannan	0.001897	0.000819	2.316	427023
Mulam_Luocheng	Bianbian_EN	Tibetan_Gannan	0.002021	0.000872	2.317	268608
Tibetan_Lhasa	Mongolia_Chalcolithic_2_Afanasievo	Tibetan_Gannan	0.002204	0.000951	2.317	280667
Baoan_Jishishan	Japan_Jomon	Tibetan_Gannan	0.001785	0.000771	2.317	388062
Yugur_Sunan	Tanshishan_LN	Tibetan_Gannan	0.001835	0.000792	2.318	165131
Visayan	Haojiatai_LN	Tibetan_Gannan	0.002189	0.000944	2.318	279779
Han_Chongqing	Haojiatai_LBIA	Tibetan_Gannan	0.002627	0.001133	2.319	289490
Baoan_Jishishan	Qiang_Daofu	Tibetan_Gannan	0.001158	0.000499	2.319	407679
Gurung_Nepal	Russia_Steppe_Maikop	Tibetan_Gannan	0.002147	0.000926	2.32	356720
Dungan	Salar_Xunhua	Tibetan_Gannan	0.001123	0.000484	2.32	419107
Tanshishan_LN	Mongolia_Mongol	Tibetan_Gannan	0.00369	0.00159	2.321	137162
Jiaozuoniecun_LBIA	Mongolia_N_North	Tibetan_Gannan	0.002274	0.00098	2.321	327005
Htin_Mal	Mongolia_EBA_2_Chemurchek	Tibetan_Gannan	0.002379	0.001025	2.321	327826
Htin_Mal	Russia_Sintashta_MLBA	Tibetan_Gannan	0.002335	0.001006	2.321	348250
Visayan	Karelian	Tibetan_Gannan	0.001878	0.000809	2.321	427028
Eskimo_Naukan	Liangdao2_EN	Tibetan_Gannan	0.002833	0.00122	2.322	322103
Russia_Shamanka_EBA	Nepal_Chokhopani_2700BP	Tibetan_Gannan	0.003104	0.001337	2.322	322854
Tu_HGDP	DevilsCave_N	Tibetan_Gannan	0.001675	0.000721	2.322	398440
HaNhi	Oroqen_HGDP	Tibetan_Gannan	0.001244	0.000536	2.322	401343
Nivkh	Tatar_Mishar	Tibetan_Gannan	0.001819	0.000783	2.322	424557
Evenk_FarEast	Mongolia_MBA_2_Munkhkhairkhan	Tibetan_Gannan	0.003316	0.001426	2.325	282407
Tibetan_Yajiang	Nepal_Chokhopani_2700BP	Tibetan_Gannan	0.002031	0.000873	2.325	386925
Rai_Nepal	Nanai	Tibetan_Gannan	0.00143	0.000615	2.325	394734
Han_Beijing1K	Evenk_FarEast	Tibetan_Gannan	0.001353	0.000582	2.325	414867
Gelao_Longlin	Haojiatai_LN	Tibetan_Gannan	0.001847	0.000794	2.326	289448
Aleut	Hezhen_HGDP	Tibetan_Gannan	0.001552	0.000667	2.326	415038
Rai_Nepal	Shirenzigou_IA_E	Tibetan_Gannan	0.00377	0.00162	2.327	37633
Tibetan_Shigatse	Mogushan_Xianbei_IA	Tibetan_Gannan	0.002463	0.001058	2.327	103076
Tharu_Nepal	Liangdao1_EN	Tibetan_Gannan	0.002758	0.001185	2.327	170942
Tujia_HGDP	Boshan_EN	Tibetan_Gannan	0.002087	0.000897	2.327	354976
Suogang_LN	Mongolia_EBA_2_Chemurchek	Tibetan_Gannan	0.00717	0.00308	2.328	27551
Ossetian	Liangdao1_EN	Tibetan_Gannan	0.002996	0.001287	2.329	187545
Tu_HGDP	Haminmangha_MN	Tibetan_Gannan	0.002171	0.000932	2.329	238857
Yi_HGDP	Bianbian_EN	Tibetan_Gannan	0.002054	0.000882	2.329	263164
Nivkh	Wanggou_MN	Tibetan_Gannan	0.00178	0.000764	2.329	317141
Khakass_Koibals	XiongNu	Tibetan_Gannan	0.001701	0.00073	2.329	391500
Baoan_Jishishan	TibetanHO_Yunnan	Tibetan_Gannan	0.001382	0.000593	2.329	400057
Baoan_Jishishan	Khakass_Sagai	Tibetan_Gannan	0.001302	0.000559	2.329	421255
Muong	Haojiatai_LN	Tibetan_Gannan	0.001928	0.000828	2.33	291233
Negidal	Erdaojingzi_LN	Tibetan_Gannan	0.002361	0.001013	2.33	313509
Han_Henan	Qiang_Daofu	Tibetan_Gannan	0.001239	0.000532	2.33	396933
Baoan_Jishishan	Kumyk	Tibetan_Gannan	0.00175	0.000751	2.33	428971
Tu_HGDP	Banlashan_MN	Tibetan_Gannan	0.001823	0.000782	2.331	393839
Lahu_HGDP	Tibetan_Yajiang	Tibetan_Gannan	0.001293	0.000555	2.331	398599
Daur_HGDP	Yi_HGDP	Tibetan_Gannan	0.00123	0.000528	2.331	403094
BoY	Haojiatai_LBIA	Tibetan_Gannan	0.002427	0.001041	2.332	303090
UstBelaya_EBA	Nepal_Samdzong_1500BP	Tibetan_Gannan	0.002217	0.000951	2.332	360621
Evenk_Transbaikal	Lajia_LN	Tibetan_Gannan	0.001783	0.000764	2.332	383514
Tibetan_Shannan	Shirenzigou_IA_E	Tibetan_Gannan	0.003518	0.001508	2.333	38634
Maonan_Huanjiang	Xiaojingshan_EN	Tibetan_Gannan	0.001707	0.000732	2.333	221866
Daur_HGDP	Liangdao2_EN	Tibetan_Gannan	0.002303	0.000987	2.333	328793
Karakalpak	Liangdao2_EN	Tibetan_Gannan	0.002216	0.00095	2.333	361767
Nivkh	Salar_Xunhua	Tibetan_Gannan	0.001364	0.000584	2.335	405038
Nanai	Xitoucun_LN	Tibetan_Gannan	0.001918	0.000821	2.336	214534
Adygei	Baoan_Jishishan	Tibetan_Gannan	0.001703	0.000729	2.336	443341
Ekven_IA	Liangdao1_EN	Tibetan_Gannan	0.003319	0.00142	2.337	159919
Xibo_HGDP	Taiwan_Gongguan	Tibetan_Gannan	0.002265	0.000969	2.337	249251
Khamnegan	Tibetan_Shigatse	Tibetan_Gannan	0.001261	0.00054	2.337	406639
PhuLa	Ulchi	Tibetan_Gannan	0.001254	0.000537	2.337	408070
Kazakh	Qihe_EN	Tibetan_Gannan	0.002298	0.000983	2.338	144266
Ede	Pingliangtai_LN	Tibetan_Gannan	0.001692	0.000724	2.338	399637
Chukchi	Nepal_Samdzong_1500BP	Tibetan_Gannan	0.001762	0.000753	2.338	399926
Han_Zhejiang	Dacaozi_IA	Tibetan_Gannan	0.001648	0.000705	2.339	363839
LoLo	Hezhen_HGDP	Tibetan_Gannan	0.001358	0.000581	2.339	396394
Kankanaey	Tu_HGDP	Tibetan_Gannan	0.001379	0.00059	2.339	400922
Giarai	Russia_OldBeringSea_Ekven	Tibetan_Gannan	0.00156	0.000667	2.339	403958
Kinh_HoChiMinh1K	Dacaozi_IA	Tibetan_Gannan	0.001403	0.0006	2.339	407304
Baoan_Jishishan	Zhalainuoer_EN	Tibetan_Gannan	0.00304	0.001299	2.34	71740
Tibetan_Shannan	Mongolia_EIA_8	Tibetan_Gannan	0.002278	0.000974	2.34	292153
PaThen	Wanggou_MN	Tibetan_Gannan	0.001836	0.000785	2.34	317799
Boshan_EN	Jinchankou_LN	Tibetan_Gannan	0.004623	0.001974	2.342	227652
Kalmyk	Bianbian_EN	Tibetan_Gannan	0.002199	0.000939	2.343	273453
Han_Fujian	Nanai	Tibetan_Gannan	0.001323	0.000565	2.343	392743
Cambodian	Hezhen_HGDP	Tibetan_Gannan	0.001322	0.000564	2.343	405785
Tu_HGDP	Tatar_Zabolotniye	Tibetan_Gannan	0.001463	0.000625	2.343	411098
HaNhi	Newar_Nepal	Tibetan_Gannan	0.00135	0.000576	2.343	411673
Luoheguxiang_LBIA	Miaozigou_MN	Tibetan_Gannan	0.004184	0.001785	2.344	89185
Han_Shanxi	Mongolia_LBA_2_Ulaanzukh	Tibetan_Gannan	0.001533	0.000654	2.344	345757
Naxi_HGDP	Hezhen_HGDP	Tibetan_Gannan	0.001263	0.000539	2.344	398860
Tibetan_Shannan	Oroqen_HGDP	Tibetan_Gannan	0.001231	0.000525	2.344	402823
Ulchi	Veps	Tibetan_Gannan	0.001666	0.000711	2.344	428374
Dong_Hunan	Dacaozi_IA	Tibetan_Gannan	0.001602	0.000683	2.345	370790
Uzbek_Khorezm	Boisman_MN	Tibetan_Gannan	0.001785	0.000761	2.345	381239
Salar_Xunhua	Mongolia_EIA_1_SlabGrave	Tibetan_Gannan	0.001302	0.000555	2.345	399746
Tagalog	Karakalpak	Tibetan_Gannan	0.001454	0.00062	2.345	431306
Russia_Late_Sarmatian	Liangdao2_EN	Tibetan_Gannan	0.003551	0.001514	2.346	299036
Mongolia_MBA_1_Munkhkhairkhan	XiongNu	Tibetan_Gannan	0.002489	0.001061	2.346	334434
Han_Hubei	Jinchankou_LN	Tibetan_Gannan	0.002361	0.001006	2.347	266552
Htin_Mal	Han_Shanxi	Tibetan_Gannan	0.001424	0.000607	2.347	390991
Gurung_Nepal	Russia_Srubnaya	Tibetan_Gannan	0.002041	0.00087	2.347	406688
Atayal	Dongxiang_Linxia	Tibetan_Gannan	0.00145	0.000618	2.348	399932
Qiang_Danba	Mongolia_LBA_2_Ulaanzukh	Tibetan_Gannan	0.001505	0.000641	2.349	346435
Mlabri	Russia_Steppe_Maikop	Tibetan_Gannan	0.002907	0.001237	2.35	342692
Dusun	Nivkh	Tibetan_Gannan	0.001519	0.000646	2.35	396625
Eskimo_Naukan	Salar_Xunhua	Tibetan_Gannan	0.001507	0.000642	2.35	406835
Yugur_Sunan	Zhalainuoer_EN	Tibetan_Gannan	0.002724	0.001159	2.351	73204
Han_Chongqing	Naxi_HGDP	Tibetan_Gannan	0.00147	0.000625	2.351	390027
Tibetan_Gangcha	Mongolia_BA_1	Tibetan_Gannan	0.001922	0.000817	2.352	322954
Mongolia_MBA_1_Munkhkhairkhan	Nepal_Samdzong_1500BP	Tibetan_Gannan	0.00248	0.001054	2.352	336403
Dai_HGDP	Qiang_Danba	Tibetan_Gannan	0.001209	0.000514	2.352	399697
Mogolian_HGDP	Shor_Mountain	Tibetan_Gannan	0.001484	0.000631	2.352	404301
Han_Beijing1K	Zhalainuoer_EN	Tibetan_Gannan	0.002511	0.001067	2.353	75441
Daur_HGDP	Gelao_Longlin	Tibetan_Gannan	0.001329	0.000565	2.353	402609
Tibetan_Shigatse	Khakass_Koibals	Tibetan_Gannan	0.001401	0.000595	2.353	405283
Daur_HGDP	Chuvash	Tibetan_Gannan	0.001605	0.000682	2.353	431053
Nivkh	Rai_Nepal	Tibetan_Gannan	0.001594	0.000677	2.354	392279
Salar_Xunhua	Nganasan	Tibetan_Gannan	0.001393	0.000592	2.354	415640
Qihe_EN	Mongolia_N_East	Tibetan_Gannan	0.00422	0.001792	2.355	116450
Hezhen_HGDP	Mongolia_EIA_6_Pazyryk	Tibetan_Gannan	0.00226	0.00096	2.355	291672
BoY	Wadian_LN	Tibetan_Gannan	0.001821	0.000773	2.355	381784
Gurung_Nepal	Evenk_Transbaikal	Tibetan_Gannan	0.001511	0.000642	2.355	398489
Japanese_HGDP	Tibetan_Xinlong	Tibetan_Gannan	0.001128	0.000479	2.355	410592
Erdaojingzi_LN	Mongolia_EIA_7_Xiongnu	Tibetan_Gannan	0.003383	0.001436	2.356	231797
Visayan	Russia_Karasuk	Tibetan_Gannan	0.001888	0.000801	2.356	398807
Russia_Andronovo	Mongolia_EIA_8	Tibetan_Gannan	0.003591	0.001524	2.357	280638
Tibetan_Shigatse	Mongolia_EIA_7_Xiongnu	Tibetan_Gannan	0.002233	0.000947	2.357	290154
Tibetan_Xinlong	Tibetan_Xunhua	Tibetan_Gannan	0.001454	0.000617	2.357	396674
Wuzhuangguoliang	Mongolia_LBA_4_CenterWest	Tibetan_Gannan	0.003118	0.001322	2.358	54487
Kinh_HGDP	Tu_HGDP	Tibetan_Gannan	0.001226	0.00052	2.358	406016
Tibetan_Xunhua	Yukagir	Tibetan_Gannan	0.001601	0.000679	2.358	418152
Tibetan_Shannan	Mongolia_Chalcolithic_2_Afanasievo	Tibetan_Gannan	0.002262	0.000959	2.359	280701
Naxi_HGDP	Mongolia_EIA_1_SlabGrave	Tibetan_Gannan	0.001321	0.00056	2.359	390952
Han_Shandong	TibetanHO_Yunnan	Tibetan_Gannan	0.001429	0.000606	2.359	392439
Mongol_Zasagt	Lajia_LN	Tibetan_Gannan	0.00164	0.000695	2.361	388994
Hmong	Dongxiang_Linxia	Tibetan_Gannan	0.001309	0.000554	2.362	406996
Mogolian_HGDP	Mongolia_Mongol	Tibetan_Gannan	0.001866	0.00079	2.363	319538
Visayan	Russia_EBA_Yamnaya_Samara	Tibetan_Gannan	0.00214	0.000905	2.363	391859
Ossetian	Baoan_Jishishan	Tibetan_Gannan	0.00173	0.000732	2.363	436408
Tu_HGDP	Mongolia_LBA_1_MongunTaiga	Tibetan_Gannan	0.002249	0.000951	2.364	189657
Dungan	Rai_Nepal	Tibetan_Gannan	0.001278	0.000541	2.365	411715
Thai	Russia_Afanasievo	Tibetan_Gannan	0.001715	0.000725	2.365	434569
Shirenzigou_IA_W	Mongolia_EIA_8	Tibetan_Gannan	0.005347	0.00226	2.366	85256
Kusunda	Sila	Tibetan_Gannan	0.001482	0.000627	2.366	405610
Tibetan_Shannan	Nganasan	Tibetan_Gannan	0.001404	0.000594	2.366	410681
Tatar_Mishar	Zhalainuoer_IA	Tibetan_Gannan	0.00573	0.002421	2.367	22998
Tagalog	Kusunda	Tibetan_Gannan	0.001496	0.000632	2.367	405805
Malay	Mongolia_Mongol	Tibetan_Gannan	0.001885	0.000796	2.368	331284
Tu_HGDP	Luoheguxiang_LBIA	Tibetan_Gannan	0.001662	0.000702	2.368	363933
Dongxiang_Linxia	Han_Henan	Tibetan_Gannan	0.00127	0.000536	2.368	398815
Miaozigou_MN	Xiaogao_EN	Tibetan_Gannan	0.005423	0.002289	2.369	83775
She_HGDP	Nivkh	Tibetan_Gannan	0.001405	0.000593	2.369	395237
Htin_Mal	Baoan_Jishishan	Tibetan_Gannan	0.001366	0.000577	2.369	399125
Boisman_MN	Nepal_Mebrak_2125BP	Tibetan_Gannan	0.002813	0.001187	2.37	236938
Dungan	Haminmangha_MN	Tibetan_Gannan	0.002026	0.000855	2.37	246370
Hmong	Mogolian_HGDP	Tibetan_Gannan	0.001334	0.000563	2.37	401140
Tu_HGDP	Kirghiz	Tibetan_Gannan	0.001423	0.0006	2.371	407078
Gurung_Nepal	Veps	Tibetan_Gannan	0.001881	0.000793	2.371	419814
Jinchankou_LN	Mogushan_Xianbei_IA	Tibetan_Gannan	0.005821	0.002453	2.373	66710
Boshan_EN	Longtoushan_BA	Tibetan_Gannan	0.004241	0.001787	2.373	183021
Tagalog	Russia_Steppe_Maikop	Tibetan_Gannan	0.002255	0.00095	2.373	356483
Htin_Mal	Abkhasian	Tibetan_Gannan	0.001997	0.000841	2.373	420252
Vietnam_Lahu	Nepal_Mebrak_2125BP	Tibetan_Gannan	0.002182	0.000919	2.374	265945
Yugur_Sunan	Japan_Jomon	Tibetan_Gannan	0.001666	0.000701	2.374	394938
Dong_Guizhou	Bianbian_EN	Tibetan_Gannan	0.00207	0.000872	2.375	266199
Sila	Jinchankou_LN	Tibetan_Gannan	0.002357	0.000992	2.375	271570
Yugur_Sunan	Yumin_EN	Tibetan_Gannan	0.001902	0.000801	2.375	332517
Sila	Jiaozuoniecun_LBIA	Tibetan_Gannan	0.001973	0.000831	2.375	352446
Visayan	Russia_Tagar	Tibetan_Gannan	0.001965	0.000827	2.376	392892
Baoan_Jishishan	Russia_Afanasievo	Tibetan_Gannan	0.00182	0.000765	2.377	426039
Han_Shandong	Wuqi_EN	Tibetan_Gannan	0.002691	0.001131	2.378	75513
Nivkh	Qihe_EN	Tibetan_Gannan	0.00275	0.001156	2.379	128242
Mongolia_LBA_4_CenterWest	Nepal_Mebrak_2125BP	Tibetan_Gannan	0.002376	0.000999	2.379	259028
Russia_Shamanka_EBA	Liangdao2_EN	Tibetan_Gannan	0.003542	0.001489	2.379	272245
CoLao	Haojiatai_LN	Tibetan_Gannan	0.001997	0.000839	2.379	285248
Dongxiang_Linxia	Mongolia_IA_Xianbei	Tibetan_Gannan	0.002203	0.000926	2.379	304541
Dungan	Han_Chongqing	Tibetan_Gannan	0.001364	0.000573	2.379	408647
Tagalog	Russia_BA_Okunevo	Tibetan_Gannan	0.001811	0.000761	2.38	403687
Gurung_Nepal	Altaian_Chelkans	Tibetan_Gannan	0.001677	0.000705	2.38	404707
Baoan_Jishishan	Russia_Late_Sarmatian	Tibetan_Gannan	0.001901	0.000799	2.381	388881
Baoan_Jishishan	Han_Guangdong	Tibetan_Gannan	0.001248	0.000524	2.381	404429
Haminmangha_MN	Nepal_Mebrak_2125BP	Tibetan_Gannan	0.004879	0.002048	2.382	147245
Mongolia_BA_1	Nepal_Chokhopani_2700BP	Tibetan_Gannan	0.00448	0.00188	2.382	276821
Sila	Tibetan_Nagqu	Tibetan_Gannan	0.001369	0.000575	2.382	395793
Kurd	Baoan_Jishishan	Tibetan_Gannan	0.001817	0.000763	2.382	426943
Longtoushan_BA	Xiaowu_MN	Tibetan_Gannan	0.003954	0.001659	2.383	194683
Han_Shanxi	Mongolia_Chalcolithic_2_Afanasievo	Tibetan_Gannan	0.002166	0.000909	2.383	277955
Nivkh	Russia_Steppe_Maikop	Tibetan_Gannan	0.002154	0.000904	2.383	357066
Russia_Alan	Liangdao1_EN	Tibetan_Gannan	0.004047	0.001698	2.384	162233
Rai_Nepal	Russia_Shamanka_EBA	Tibetan_Gannan	0.002029	0.000851	2.384	345615
Murut	Boisman_MN	Tibetan_Gannan	0.001633	0.000685	2.384	363391
Mongolia_EIA_4_Sagly	Nepal_Samdzong_1500BP	Tibetan_Gannan	0.001891	0.000793	2.384	398250
Tharu_Nepal	HaNhi	Tibetan_Gannan	0.001421	0.000596	2.384	406039
Baoan_Jishishan	Udmurt	Tibetan_Gannan	0.001644	0.000689	2.384	424242
Abkhasian	Liangdao1_EN	Tibetan_Gannan	0.003169	0.001329	2.385	183179
Visayan	Russia_Steppe_Maikop	Tibetan_Gannan	0.002267	0.000951	2.385	352924
Dungan	Naxi_HGDP	Tibetan_Gannan	0.001136	0.000476	2.385	413527
Russia_EBA_Yamnaya_Kalmykia	Liangdao1_EN	Tibetan_Gannan	0.004166	0.001746	2.386	158859
Yugur_Sunan	Bianbian_EN	Tibetan_Gannan	0.001983	0.000831	2.386	273691
Han_Shandong	Evenk_FarEast	Tibetan_Gannan	0.001605	0.000673	2.386	389175
Kinh_Vietnam	Qiang_Danba	Tibetan_Gannan	0.001224	0.000513	2.386	401339
Dusun	Haojiatai_LN	Tibetan_Gannan	0.00203	0.00085	2.387	288651
Cambodian	Xibo_HGDP	Tibetan_Gannan	0.001308	0.000548	2.387	405870
Taiwan_Gongguan	Xiaowu_MN	Tibetan_Gannan	0.004446	0.001862	2.388	223612
Han_Henan	TibetanHO_Yunnan	Tibetan_Gannan	0.001535	0.000643	2.388	383911
Visayan	Russia_Srubnaya_Alakul	Tibetan_Gannan	0.002066	0.000865	2.388	405943
Giarai	Eskimo_ChaplinSireniki	Tibetan_Gannan	0.001577	0.00066	2.388	407537
Giarai	Mongol_Sainnoyon	Tibetan_Gannan	0.001325	0.000555	2.388	413569
Baoan_Jishishan	Mordovian	Tibetan_Gannan	0.001707	0.000714	2.389	443230
Russia_IA	Zhalainuoer_EN	Tibetan_Gannan	0.00466	0.00195	2.39	67235
Xiaogao_EN	Mongolia_Chalcolithic_2_Afanasievo	Tibetan_Gannan	0.004427	0.001852	2.39	238413
Daur_HGDP	Udmurt	Tibetan_Gannan	0.001691	0.000707	2.39	422234
Tibetan_Gangcha	Karakalpak	Tibetan_Gannan	0.00122	0.000511	2.39	438519
Bashkir_central	Wuqi_EN	Tibetan_Gannan	0.003159	0.001321	2.391	83668
Qiang_Daofu	Mongolia_EIA_1_SlabGrave	Tibetan_Gannan	0.001362	0.000569	2.391	394004
Nivkh	Taiwan_Hanben	Tibetan_Gannan	0.001512	0.000632	2.391	405404
Tibetan_Yajiang	Lajia_LN	Tibetan_Gannan	0.001527	0.000638	2.392	384384
Thai	Xibo_HGDP	Tibetan_Gannan	0.001207	0.000504	2.392	416398
Mongol_Zasagt	Bianbian_EN	Tibetan_Gannan	0.002358	0.000985	2.393	265091
Pingliangtai_LN	Mongolia_EIA_1_SlabGrave	Tibetan_Gannan	0.001715	0.000717	2.393	375161
Buryat_Ehirit	Gurung_Nepal	Tibetan_Gannan	0.001473	0.000615	2.394	399723
Shimao_LN	Wuzhuangguoliang	Tibetan_Gannan	0.004552	0.001901	2.395	51022
Thai	Erdaojingzi_LN	Tibetan_Gannan	0.001689	0.000705	2.395	351878
Mlabri	Pingliangtai_LN	Tibetan_Gannan	0.002416	0.001009	2.395	366114
Haminmangha_MN	Mongolia_LBA_5_CenterWest	Tibetan_Gannan	0.003798	0.001585	2.396	206136
Han_Shanghai	Boisman_MN	Tibetan_Gannan	0.001961	0.000819	2.396	346174
Korean	Qiang_Danba	Tibetan_Gannan	0.001267	0.000529	2.396	393699
Koryak	Tibetan_Shigatse	Tibetan_Gannan	0.001533	0.00064	2.396	401190
Tu_HGDP	Kazakh	Tibetan_Gannan	0.00123	0.000514	2.396	434012
Russia_EBA_Yamnaya_Kalmykia	Mongolia_N_North	Tibetan_Gannan	0.002426	0.001012	2.397	358397
Russian_Leshukonsky	Baoan_Jishishan	Tibetan_Gannan	0.001832	0.000764	2.397	417413
Gelao_Longlin	Longtoushan_BA	Tibetan_Gannan	0.001897	0.000791	2.398	218499
Xibo_HGDP	Jinchankou_LN	Tibetan_Gannan	0.002198	0.000916	2.398	273834
Russia_Sarmatian	Mogushan_Xianbei_IA	Tibetan_Gannan	0.005001	0.002085	2.399	83177
Tu_HGDP	Mongolia_EIA_3	Tibetan_Gannan	0.002044	0.000852	2.399	280324
Vietnam_Lahu	Xiaojingshan_EN	Tibetan_Gannan	0.001945	0.00081	2.4	216640
Rai_Nepal	Mongolia_LBA_2_Ulaanzukh	Tibetan_Gannan	0.001812	0.000755	2.4	340091
Daur_HGDP	HaNhi	Tibetan_Gannan	0.001278	0.000532	2.401	401993
Japanese_HGDP	Khakass_Kachins	Tibetan_Gannan	0.001271	0.000529	2.402	417066
Baoan_Jishishan	Salar_Xunhua	Tibetan_Gannan	0.001199	0.000499	2.404	412968
Shirenzigou_IA	Nepal_Samdzong_1500BP	Tibetan_Gannan	0.002514	0.001045	2.405	261215
Baoan_Jishishan	Gurung_Nepal	Tibetan_Gannan	0.001317	0.000548	2.405	404818
Ede	Salar_Xunhua	Tibetan_Gannan	0.001306	0.000543	2.405	413628
Ulchi	Liangdao1_EN	Tibetan_Gannan	0.002456	0.001021	2.406	175165
Dacaozi_IA	Erdaojingzi_LN	Tibetan_Gannan	0.002572	0.001069	2.406	295954
Vietnam_Lahu	Wadian_LN	Tibetan_Gannan	0.001833	0.000762	2.406	384588
Baoan_Jishishan	Tibetan_Lhasa	Tibetan_Gannan	0.0012	0.000499	2.406	407001
Gurung_Nepal	Bashkir_south	Tibetan_Gannan	0.001581	0.000657	2.407	433565
China_Tianyuan	Wuqi_EN	Tibetan_Gannan	0.006606	0.002743	2.408	61793
Mogushan_Xianbei_IA	Mongolia_EIA_6_Pazyryk	Tibetan_Gannan	0.005737	0.002383	2.408	72673
Russia_Tagar	Mogushan_Xianbei_IA	Tibetan_Gannan	0.003827	0.001589	2.408	99657
Thai	Russia_North_Caucasus	Tibetan_Gannan	0.001895	0.000787	2.408	330393
Korean	Russia_Shamanka_EBA	Tibetan_Gannan	0.001835	0.000762	2.408	345502
CoLao	Haojiatai_LBIA	Tibetan_Gannan	0.002384	0.00099	2.409	302582
Russia_Late_Sarmatian	Mongolia_N_North	Tibetan_Gannan	0.002422	0.001005	2.409	352510
Baoan_Jishishan	Sherpa_Nepal	Tibetan_Gannan	0.001334	0.000554	2.409	401471
Malay	Salar_Xunhua	Tibetan_Gannan	0.00131	0.000544	2.409	413097
Russian_Pinezhsky	Thai	Tibetan_Gannan	0.001777	0.000737	2.409	428158
Buryat_Duldurginsky	Yugur_Sunan	Tibetan_Gannan	0.00134	0.000556	2.41	409551
Zhalainuoer_IA	Mongolia_Chalcolithic_1_Afanasievo	Tibetan_Gannan	0.011935	0.00495	2.411	15864
Buryat_Bohansky	Nepal_Samdzong_1500BP	Tibetan_Gannan	0.001894	0.000786	2.411	383791
Japanese_HGDP	Mongolia_Medieval	Tibetan_Gannan	0.002086	0.000864	2.412	204836
Htin_Mal	Han_Shandong	Tibetan_Gannan	0.001384	0.000574	2.412	392684
Negidal	Mongolia_EIA_5	Tibetan_Gannan	0.003076	0.001275	2.413	258540
Kusunda	Liangdao2_EN	Tibetan_Gannan	0.002567	0.001064	2.413	335055
Tibetan_Nagqu	Hezhen_HGDP	Tibetan_Gannan	0.001294	0.000536	2.413	399218
Daur_HGDP	Taiwan_Hanben	Tibetan_Gannan	0.00137	0.000568	2.413	411539
Shirenzigou_IA_E	Mongolia_MBA_2_Munkhkhairkhan	Tibetan_Gannan	0.010187	0.00422	2.414	27532
Tanshishan_LN	Mongolia_EIA_6_Pazyryk	Tibetan_Gannan	0.004553	0.001886	2.414	130150
Kusunda	Qihe_EN	Tibetan_Gannan	0.002875	0.001191	2.414	133546
Khamnegan	Han_Shanxi	Tibetan_Gannan	0.001326	0.000549	2.415	403330
Dusun	Luoheguxiang_LBIA	Tibetan_Gannan	0.001964	0.000813	2.416	355866
TibetanHO_Yunnan	Shimao_LN	Tibetan_Gannan	0.002146	0.000888	2.416	367982
Russia_North_Caucasus	Zhalainuoer_IA	Tibetan_Gannan	0.008909	0.003685	2.417	17031
Russia_EBA_Yamnaya_Samara	Tanshishan_LN	Tibetan_Gannan	0.003161	0.001308	2.417	158300
Mongol_Sainnoyon	Nepal_Samdzong_1500BP	Tibetan_Gannan	0.001694	0.000701	2.417	398781
Russia_Sintashta_MLBA	Mongolia_N_North	Tibetan_Gannan	0.002719	0.001124	2.418	333287
Khakass_Sagai	Liangdao2_EN	Tibetan_Gannan	0.002407	0.000996	2.418	343193
Qiang_Daofu	Tibetan_Xunhua	Tibetan_Gannan	0.001473	0.000609	2.418	397106
Gurung_Nepal	Mongolia_LBA_1_MongunTaiga	Tibetan_Gannan	0.002604	0.001077	2.419	182735
Kankanaey	Haojiatai_LBIA	Tibetan_Gannan	0.002636	0.00109	2.419	299930
Russia_IA	Yumin_EN	Tibetan_Gannan	0.002907	0.001202	2.419	305964
Jinchankou_LN	Luoheguxiang_LBIA	Tibetan_Gannan	0.003644	0.001506	2.42	231180
Negidal	Mongolia_LBA_3_MongunTaiga	Tibetan_Gannan	0.002278	0.000941	2.42	346291
Kankanaey	Wadian_LN	Tibetan_Gannan	0.002064	0.000853	2.42	377942
Liangdao1_EN	Mongolia_MBA_1_Munkhkhairkhan	Tibetan_Gannan	0.004209	0.001738	2.421	150788
Tagalog	Mongolia_LBA_3_MongunTaiga	Tibetan_Gannan	0.002057	0.000849	2.421	357225
Mogushan_Xianbei_IA	Mongolia_EIA_2	Tibetan_Gannan	0.006014	0.002483	2.422	72770
Qiang_Daofu	Haminmangha_MN	Tibetan_Gannan	0.002188	0.000903	2.422	236204
Dungan	Taiwan_Gongguan	Tibetan_Gannan	0.002045	0.000844	2.422	263725
Cambodian	Russia_UstIda_EBA	Tibetan_Gannan	0.001961	0.00081	2.422	294952
Atayal	Xiaowu_MN	Tibetan_Gannan	0.002888	0.001192	2.422	370229
Sherpa_Nepal	Pingliangtai_LN	Tibetan_Gannan	0.001865	0.00077	2.422	377058
Naxi_HGDP	Oroqen_HGDP	Tibetan_Gannan	0.001283	0.000529	2.422	401046
Lajia_LN	Nepal_Chokhopani_2700BP	Tibetan_Gannan	0.002896	0.001195	2.423	352084
Gurung_Nepal	Mordovian	Tibetan_Gannan	0.001897	0.000783	2.423	440889
Lajia_LN	Xiaogao_EN	Tibetan_Gannan	0.003	0.001238	2.424	304352
Han_Henan	Mongolia_N_North	Tibetan_Gannan	0.001678	0.000692	2.424	368975
Sila	Tibetan_Chamdo	Tibetan_Gannan	0.001297	0.000535	2.424	399119
Tibetan_Chamdo	Oroqen_HGDP	Tibetan_Gannan	0.001222	0.000504	2.424	404103
Cham	Korean	Tibetan_Gannan	0.00135	0.000557	2.424	405088
Malay	Eskimo_ChaplinSireniki	Tibetan_Gannan	0.001618	0.000667	2.424	405793
Kinh_HGDP	Baoan_Jishishan	Tibetan_Gannan	0.001255	0.000518	2.424	407125
Liangdao1_EN	Shirenzigou_IA_E	Tibetan_Gannan	0.011467	0.004729	2.425	15401
Nung	Xiaowu_MN	Tibetan_Gannan	0.002211	0.000911	2.425	383458
Giarai	Salar_Xunhua	Tibetan_Gannan	0.001343	0.000554	2.425	414672
Chuvash	Zhalainuoer_EN	Tibetan_Gannan	0.003633	0.001497	2.426	76874
Russia_Tagar	Liangdao1_EN	Tibetan_Gannan	0.003536	0.001457	2.426	165162
Mongol_Sainnoyon	Tibetan_Shannan	Tibetan_Gannan	0.001319	0.000544	2.426	407688
Lahu_HGDP	Xiaowu_MN	Tibetan_Gannan	0.002387	0.000984	2.427	376495
Baoan_Jishishan	Russia_Alan	Tibetan_Gannan	0.002005	0.000826	2.427	404313
Giarai	Han_Shanxi	Tibetan_Gannan	0.001334	0.00055	2.427	406980
Mlabri	Udmurt	Tibetan_Gannan	0.00238	0.000981	2.427	409984
Buryat_Duldurginsky	Tamang_Nepal	Tibetan_Gannan	0.001555	0.00064	2.429	401321
Naxi_HGDP	XiongNu	Tibetan_Gannan	0.001527	0.000628	2.43	389843
Tamang_Nepal	Shirenzigou_IA_E	Tibetan_Gannan	0.003499	0.001439	2.431	38981
Oroqen_HGDP	Dacaozi_IA	Tibetan_Gannan	0.001645	0.000677	2.431	377647
Salar_Xunhua	UstBelaya_EBA	Tibetan_Gannan	0.001783	0.000734	2.431	392366
Cambodian	Khakass_Kachins	Tibetan_Gannan	0.001454	0.000598	2.431	412937
HaNhi	Haojiatai_LN	Tibetan_Gannan	0.001885	0.000775	2.432	290362
Salar_Xunhua	China_Tianyuan	Tibetan_Gannan	0.002423	0.000996	2.432	343225
Buryat_Duldurginsky	Tu_HGDP	Tibetan_Gannan	0.001403	0.000577	2.432	403087
Thai	Tamang_Nepal	Tibetan_Gannan	0.001291	0.000531	2.432	419458
Aleut	Haminmangha_MN	Tibetan_Gannan	0.00288	0.001184	2.433	244058
Thai	Mordovian	Tibetan_Gannan	0.001642	0.000675	2.433	448241
Haminmangha_MN	Xiaowu_MN	Tibetan_Gannan	0.004768	0.001959	2.434	207893
Han_Shanghai	Ulchi	Tibetan_Gannan	0.001738	0.000714	2.434	402501
Dungan	Wadian_LN	Tibetan_Gannan	0.001573	0.000646	2.434	405810
Liangdao2_EN	Mongolia_BA_1	Tibetan_Gannan	0.004556	0.001871	2.435	250576
Rai_Nepal	Mongolia_EIA_7_Xiongnu	Tibetan_Gannan	0.002685	0.001102	2.436	280636
Han_Shanxi	TibetanHO_Yunnan	Tibetan_Gannan	0.001477	0.000606	2.436	390374
Baoan_Jishishan	DevilsCave_N	Tibetan_Gannan	0.001742	0.000715	2.436	399630
Russia_Poltavka	Tanshishan_LN	Tibetan_Gannan	0.003205	0.001315	2.437	156757
Gurung_Nepal	Wanggou_MN	Tibetan_Gannan	0.001814	0.000744	2.437	316561
Vietnam_Lahu	China_Tianyuan	Tibetan_Gannan	0.002436	0.001	2.437	333845
Uzbek_Tashkent	Mongolia_EIA_8	Tibetan_Gannan	0.002761	0.001133	2.438	311918
Gurung_Nepal	Khakass_Kachins	Tibetan_Gannan	0.001545	0.000634	2.438	405171
Evenk_FarEast	Jiaozuoniecun_LBIA	Tibetan_Gannan	0.002548	0.001045	2.439	333159
Nivkh	LoLo	Tibetan_Gannan	0.001529	0.000627	2.439	394138
CoLao	Xibo_HGDP	Tibetan_Gannan	0.001319	0.000541	2.439	395408
Dongxiang_Linxia	Han_Fujian	Tibetan_Gannan	0.001339	0.000549	2.439	398670
Dacaozi_IA	Haminmangha_MN	Tibetan_Gannan	0.003587	0.00147	2.44	207299
Pingliangtai_LN	Nepal_Samdzong_1500BP	Tibetan_Gannan	0.00211	0.000865	2.44	366500
Koryak	Tibetan_Nagqu	Tibetan_Gannan	0.00162	0.000664	2.44	398289
Thai	Haojiatai_LBIA	Tibetan_Gannan	0.002166	0.000888	2.441	326009
Tibetan_Xinlong	Mongolia_N_East	Tibetan_Gannan	0.001877	0.000769	2.441	349430
Buryat_Selenginsky	Gurung_Nepal	Tibetan_Gannan	0.001609	0.000659	2.441	397758
Dai_Xishuangbanna1k	Hezhen_HGDP	Tibetan_Gannan	0.001226	0.000502	2.441	417530
Kinh_HGDP	Haojiatai_LBIA	Tibetan_Gannan	0.002281	0.000934	2.442	306732
Yugur_Sunan	Mongolia_LBA_2_Ulaanzukh	Tibetan_Gannan	0.001409	0.000577	2.442	361875
Vietnam_Lahu	Dacaozi_IA	Tibetan_Gannan	0.001652	0.000676	2.442	374534
Han_Henan	Banlashan_MN	Tibetan_Gannan	0.002083	0.000853	2.442	375024
Han_Guangdong	Hezhen_HGDP	Tibetan_Gannan	0.001354	0.000554	2.442	396840
Gurung_Nepal	Shirenzigou_IA	Tibetan_Gannan	0.002024	0.000828	2.443	274123
Baoan_Jishishan	Veps	Tibetan_Gannan	0.001766	0.000723	2.444	424990
Tanshishan_LN	Mongolia_EIA_5	Tibetan_Gannan	0.004508	0.001844	2.445	124896
Newar_Nepal	Yumin_EN	Tibetan_Gannan	0.002499	0.001022	2.445	329909
Baoan_Jishishan	Russia_Sintashta_MLBA	Tibetan_Gannan	0.002181	0.000892	2.445	363690
Nanai	Mongolia_LBA_5_CenterWest	Tibetan_Gannan	0.002111	0.000864	2.445	369278
Suogang_LN	Xiaogao_EN	Tibetan_Gannan	0.009517	0.00389	2.446	26505
Qiang_Daofu	Xiaowu_MN	Tibetan_Gannan	0.002131	0.000871	2.446	384699
Qihe_EN	Wuqi_EN	Tibetan_Gannan	0.009344	0.003819	2.447	26030
Khamnegan	Lajia_LN	Tibetan_Gannan	0.001668	0.000682	2.447	389468
Maonan_Huanjiang	Hezhen_HGDP	Tibetan_Gannan	0.0013	0.000531	2.447	404319
Han_Shanghai	Suogang_LN	Tibetan_Gannan	0.00539	0.002202	2.448	27819
Dongxiang_Linxia	Taiwan_Hanben	Tibetan_Gannan	0.00136	0.000556	2.448	413270
Cambodian	Yukagir	Tibetan_Gannan	0.001465	0.000599	2.448	424779
Atayal	Haojiatai_LBIA	Tibetan_Gannan	0.002853	0.001165	2.449	297890
Tibetan_Xunhua	Mongolia_EIA_1_SlabGrave	Tibetan_Gannan	0.001646	0.000672	2.449	382373
Tibetan_Lhasa	Vietnam_Lahu	Tibetan_Gannan	0.001327	0.000542	2.449	399342
Han_Beijing1K	Mongolia_N_East	Tibetan_Gannan	0.001643	0.00067	2.451	372506
Visayan	Russia_Andronovo	Tibetan_Gannan	0.002333	0.000952	2.451	389457
Malay	Pingliangtai_LN	Tibetan_Gannan	0.001729	0.000705	2.451	398818
Kinh_Vietnam	Oroqen_HGDP	Tibetan_Gannan	0.001258	0.000513	2.451	403998
Visayan	Kurd	Tibetan_Gannan	0.002138	0.000872	2.451	419931
Evenk_FarEast	Jinchankou_LN	Tibetan_Gannan	0.003301	0.001346	2.452	255687
Russia_Shamanka_Eneolithic	Miaozigou_MN	Tibetan_Gannan	0.002984	0.001217	2.453	102017
Han_Fujian	Jinchankou_LN	Tibetan_Gannan	0.002472	0.001008	2.453	266690
Tu_HGDP	Cong	Tibetan_Gannan	0.00131	0.000534	2.453	405913
Nivkh	BoY	Tibetan_Gannan	0.001647	0.000671	2.454	395540
Ulchi	Wadian_LN	Tibetan_Gannan	0.001731	0.000705	2.455	400616
Dungan	Yi_HGDP	Tibetan_Gannan	0.001165	0.000475	2.455	414251
Dongxiang_Linxia	Tujia_HGDP	Tibetan_Gannan	0.001279	0.000521	2.456	404599
Gurung_Nepal	Tatar_Siberian	Tibetan_Gannan	0.001529	0.000623	2.456	430054
Mongol_Minorities	Tibetan_Shannan	Tibetan_Gannan	0.001317	0.000536	2.458	411534
Lajia_LN	Mongolia_EIA_3	Tibetan_Gannan	0.003104	0.001262	2.459	250755
Shimao_LN	Wuqi_EN	Tibetan_Gannan	0.004818	0.001958	2.46	68259
Nivkh	HaNhi	Tibetan_Gannan	0.001438	0.000585	2.46	397290
Haminmangha_MN	Mongolia_Mongol	Tibetan_Gannan	0.004209	0.00171	2.461	177866
Tibetan_Shannan	Russia_Shamanka_EBA	Tibetan_Gannan	0.001882	0.000765	2.461	354827
Baoan_Jishishan	Shimao_LN	Tibetan_Gannan	0.001673	0.00068	2.461	393576
Muong	Xiaowu_MN	Tibetan_Gannan	0.002235	0.000908	2.462	383332
Tibetan_Shigatse	Evenk_Transbaikal	Tibetan_Gannan	0.001462	0.000594	2.462	403425
Russian_Pinezhsky	Ulchi	Tibetan_Gannan	0.001922	0.000781	2.462	422780
Qihe_EN	Shirenzigou_IA	Tibetan_Gannan	0.005242	0.002128	2.463	86948
Xibo_HGDP	Bashkir_south	Tibetan_Gannan	0.001442	0.000586	2.463	433922
Bashkir_south	Liangdao2_EN	Tibetan_Gannan	0.002523	0.001024	2.464	362883
Han_Shanghai	Tibetan_Xinlong	Tibetan_Gannan	0.001639	0.000665	2.464	391705
Visayan	Tlingit	Tibetan_Gannan	0.002064	0.000838	2.464	399941
Altaian	Liangdao2_EN	Tibetan_Gannan	0.002172	0.000881	2.465	360724
Zhalainuoer_EN	Mongolia_LBA_1_MongunTaiga	Tibetan_Gannan	0.008835	0.003581	2.467	32150
Xiaojingshan_EN	Mongolia_LBA_3_MongunTaiga	Tibetan_Gannan	0.002804	0.001136	2.467	203819
Buryat_Selenginsky	Tibetan_Shannan	Tibetan_Gannan	0.001472	0.000597	2.467	401836
Kalmyk	XiongNu	Tibetan_Gannan	0.001638	0.000664	2.467	406814
Tu_HGDP	Dong_Guizhou	Tibetan_Gannan	0.001242	0.000503	2.467	408513
Tamang_Nepal	Jinchankou_LN	Tibetan_Gannan	0.002447	0.000992	2.468	278530
Tibetan_Xinlong	Lajia_LN	Tibetan_Gannan	0.00153	0.00062	2.468	387141
Mlabri	Tibetan_Xinlong	Tibetan_Gannan	0.001794	0.000727	2.468	388153
Oroqen_HGDP	Russia_Tagar	Tibetan_Gannan	0.001818	0.000736	2.468	402837
Naxi_HGDP	Boshan_EN	Tibetan_Gannan	0.002319	0.000939	2.469	353124
Nivkh	PhuLa	Tibetan_Gannan	0.001493	0.000605	2.469	396824
Yumin_EN	Mongolia_EIA_2	Tibetan_Gannan	0.004783	0.001936	2.471	241162
Tibetan_Shigatse	Russia_Shamanka_EBA	Tibetan_Gannan	0.001847	0.000747	2.472	356482
Sila	Lajia_LN	Tibetan_Gannan	0.001774	0.000718	2.472	379292
Buryat_Selenginsky	Nepal_Samdzong_1500BP	Tibetan_Gannan	0.00189	0.000765	2.472	388587
Haojiatai_LN	Zhalainuoer_EN	Tibetan_Gannan	0.006529	0.00264	2.473	48758
Mogolian_HGDP	Mongolia_IA_Xianbei	Tibetan_Gannan	0.002347	0.000949	2.473	297349
Russia_OldBeringSea_Ekven	Taiwan_Hanben	Tibetan_Gannan	0.001777	0.000718	2.473	402172
Mongol_Zasagt	Gurung_Nepal	Tibetan_Gannan	0.001516	0.000613	2.473	402235
KhoMu	Tu_HGDP	Tibetan_Gannan	0.001307	0.000529	2.473	407412
Qiang_Daofu	Ulchi	Tibetan_Gannan	0.001307	0.000528	2.473	410770
Russia_Afanasievo	Zhalainuoer_IA	Tibetan_Gannan	0.006992	0.002826	2.474	22725
Tibetan_Xunhua	Zhalainuoer_EN	Tibetan_Gannan	0.003818	0.001543	2.474	67081
Mongol_Minorities	Xiaojingshan_EN	Tibetan_Gannan	0.001866	0.000754	2.474	224055
Mongol_Minorities	Han_Shanxi	Tibetan_Gannan	0.001328	0.000536	2.476	409400
Thai	Uyghur_HGDP	Tibetan_Gannan	0.001351	0.000546	2.476	432481
Han_SichuanHO	Ulchi	Tibetan_Gannan	0.001333	0.000538	2.477	407042
UstBelaya_EBA	XiongNu	Tibetan_Gannan	0.002218	0.000895	2.478	358598
Han_Shandong	Negidal	Tibetan_Gannan	0.001544	0.000623	2.478	390546
Eskimo_ChaplinSireniki	Korean	Tibetan_Gannan	0.001601	0.000646	2.478	392650
Eskimo_ChaplinSireniki	Tibetan_Nagqu	Tibetan_Gannan	0.001582	0.000638	2.478	398197
Japanese_Tokyo1K	Mongolia_IA_Xianbei	Tibetan_Gannan	0.002037	0.000822	2.479	320832
Kabardinian	Zhalainuoer_IA	Tibetan_Gannan	0.006391	0.002577	2.48	22796
Lajia_LN	Mogushan_Xianbei_IA	Tibetan_Gannan	0.003777	0.001523	2.48	93138
Htin_Mal	Tajik_Lowland	Tibetan_Gannan	0.00194	0.000782	2.48	421236
Liangdao1_EN	Mongolia_EIA_2	Tibetan_Gannan	0.005384	0.00217	2.481	132085
Hezhen_HGDP	Taiwan_Hanben	Tibetan_Gannan	0.001419	0.000572	2.481	408385
Haojiatai_LBIA	Miaozigou_MN	Tibetan_Gannan	0.005543	0.002233	2.482	77735
Cambodian	Salar_Xunhua	Tibetan_Gannan	0.001374	0.000554	2.482	413230
Tuvinian	XiongNu	Tibetan_Gannan	0.001592	0.000642	2.482	418720
Dungan	Mogushan_Xianbei_IA	Tibetan_Gannan	0.002319	0.000934	2.483	107392
Salar_Xunhua	Japan_Jomon	Tibetan_Gannan	0.001883	0.000758	2.483	388866
Gurung_Nepal	Ulchi	Tibetan_Gannan	0.001431	0.000576	2.483	408685
Zhalainuoer_IA	Mongolia_N_East	Tibetan_Gannan	0.00856	0.003446	2.484	17879
Mongol_Minorities	Xiaogao_EN	Tibetan_Gannan	0.002277	0.000917	2.484	345193
Han_Henan	Evenk_FarEast	Tibetan_Gannan	0.001844	0.000742	2.485	378721
Evenk_FarEast	Russia_Tagar	Tibetan_Gannan	0.002441	0.000983	2.485	382862
Yugur_Sunan	Wadian_LN	Tibetan_Gannan	0.001619	0.000652	2.485	402742
Russia_Shamanka_Eneolithic	Xiaowu_MN	Tibetan_Gannan	0.002599	0.001046	2.486	370030
Visayan	Naxi_HGDP	Tibetan_Gannan	0.001502	0.000604	2.486	393860
Qihe_EN	Mongolia_LBA_2_Ulaanzukh	Tibetan_Gannan	0.003625	0.001458	2.487	118686
Kurd	Mongolia_EIA_1_SlabGrave	Tibetan_Gannan	0.001955	0.000786	2.487	416161
Baoan_Jishishan	Luoheguxiang_LBIA	Tibetan_Gannan	0.001748	0.000703	2.488	365001
Malay	Ekven_IA	Tibetan_Gannan	0.001767	0.00071	2.488	402589
Ede	Gurung_Nepal	Tibetan_Gannan	0.001535	0.000617	2.488	405443
Baoan_Jishishan	Mongolia_EIA_5	Tibetan_Gannan	0.002403	0.000966	2.489	279119
Nung	Hezhen_HGDP	Tibetan_Gannan	0.001364	0.000548	2.489	399934
Cham	Han_Shanxi	Tibetan_Gannan	0.001338	0.000538	2.489	407522
Tibetan_Gangcha	Tatar_Zabolotniye	Tibetan_Gannan	0.001464	0.000588	2.489	418877
LaChi	Xibo_HGDP	Tibetan_Gannan	0.001451	0.000582	2.49	395573
Baoan_Jishishan	Uzbek_Tashkent	Tibetan_Gannan	0.001525	0.000613	2.49	425125
Tibetan_Lhasa	Wuzhuangguoliang	Tibetan_Gannan	0.002672	0.001073	2.491	55564
Mogolian_HGDP	LoLo	Tibetan_Gannan	0.001452	0.000583	2.491	395138
Tlingit	Gurung_Nepal	Tibetan_Gannan	0.00199	0.000799	2.491	403425
Tlingit	Liangdao1_EN	Tibetan_Gannan	0.003433	0.001378	2.492	170106
Longtoushan_BA	Mongolia_IA_Xianbei	Tibetan_Gannan	0.004467	0.001792	2.493	160366
Li_Hainan	Haojiatai_LBIA	Tibetan_Gannan	0.002753	0.001104	2.494	295231
Uzbek_Khorezm	Mongolia_LBA_2_Ulaanzukh	Tibetan_Gannan	0.001984	0.000795	2.494	362450
Tamang_Nepal	Tibetan_Xinlong	Tibetan_Gannan	0.001321	0.000529	2.494	405648
Tu_HGDP	Zhalainuoer_EN	Tibetan_Gannan	0.00312	0.001251	2.495	71434
Yi_HGDP	Luoheguxiang_LBIA	Tibetan_Gannan	0.001773	0.000711	2.495	358220
Tibetan_Chamdo	Evenk_Transbaikal	Tibetan_Gannan	0.001432	0.000574	2.496	404204
Wuzhuangguoliang	Khovsgol_LBA	Tibetan_Gannan	0.003434	0.001375	2.497	54103
BoY	Jiaozuoniecun_LBIA	Tibetan_Gannan	0.002146	0.000859	2.497	353373
Tibetan_Chamdo	Mogushan_Xianbei_IA	Tibetan_Gannan	0.002489	0.000996	2.498	103619
Haminmangha_MN	Pingliangtai_LN	Tibetan_Gannan	0.00331	0.001325	2.498	216058
Naxi_HGDP	Jiaozuoniecun_LBIA	Tibetan_Gannan	0.001836	0.000735	2.498	356610
PaThen	Xiaowu_MN	Tibetan_Gannan	0.002546	0.001019	2.498	376003
Tajik_Lowland	Baoan_Jishishan	Tibetan_Gannan	0.001755	0.000703	2.498	430364
Circassian	Zhalainuoer_IA	Tibetan_Gannan	0.006531	0.002613	2.499	22944
Uzbek_Khorezm	Haminmangha_MN	Tibetan_Gannan	0.00274	0.001097	2.499	244087
Nanai	Mongolia_EBA_2_Chemurchek	Tibetan_Gannan	0.0023	0.00092	2.499	334287
Visayan	Russia_Poltavka	Tibetan_Gannan	0.002358	0.000944	2.499	389257
Htin_Mal	Russia_Andronovo	Tibetan_Gannan	0.002447	0.000979	2.5	389502
Rai_Nepal	Russia_UstIda_EBA	Tibetan_Gannan	0.002211	0.000884	2.501	282668
Boshan_EN	Wadian_LN	Tibetan_Gannan	0.003547	0.001418	2.501	321503
Tibetan_Lhasa	Russia_Shamanka_EBA	Tibetan_Gannan	0.001806	0.000722	2.501	354559
Kinh_HGDP	Tibetan_Xinlong	Tibetan_Gannan	0.001258	0.000503	2.501	402102
Sherpa_Nepal	Vietnam_Lahu	Tibetan_Gannan	0.00156	0.000624	2.502	392324
Tu_HGDP	Dong_Hunan	Tibetan_Gannan	0.001328	0.000531	2.502	402805
Kazakh_Aksay	Nepal_Mebrak_2125BP	Tibetan_Gannan	0.002331	0.000931	2.503	276726
TibetanHO_Yunnan	Russia_Lokomotiv_Eneolithic	Tibetan_Gannan	0.002086	0.000833	2.503	327943
Naxi_HGDP	Nanai	Tibetan_Gannan	0.001329	0.000531	2.503	398152
Dongxiang_Linxia	Suogang_LN	Tibetan_Gannan	0.003794	0.001515	2.504	30263
Erdaojingzi_LN	Liangdao2_EN	Tibetan_Gannan	0.003771	0.001506	2.504	258636
She_HGDP	Japan_Jomon	Tibetan_Gannan	0.002014	0.000804	2.504	377938
Tagalog	Kirghiz	Tibetan_Gannan	0.001676	0.000669	2.504	398647
Tu_HGDP	Tibetan_Xinlong	Tibetan_Gannan	0.001273	0.000508	2.504	406471
Ami	Haojiatai_LN	Tibetan_Gannan	0.002134	0.000852	2.505	285568
Kinh_Vietnam	Daur_HGDP	Tibetan_Gannan	0.001323	0.000528	2.505	404539
Yi_HGDP	Shimao_LN	Tibetan_Gannan	0.001794	0.000716	2.506	386238
Miao_HGDP	Nivkh	Tibetan_Gannan	0.001478	0.00059	2.506	396838
Dao	Hezhen_HGDP	Tibetan_Gannan	0.001383	0.000552	2.507	399685
Han_SouthChina1K	Shimao_LN	Tibetan_Gannan	0.00157	0.000626	2.507	410257
Yugur_Sunan	Tamang_Nepal	Tibetan_Gannan	0.001266	0.000505	2.507	414094
Tu_HGDP	XiongNu	Tibetan_Gannan	0.00158	0.00063	2.508	398147
Chuvash	Zhalainuoer_IA	Tibetan_Gannan	0.005832	0.002324	2.509	23331
Dusun	Longtoushan_BA	Tibetan_Gannan	0.002266	0.000903	2.509	217975
Dai_Xishuangbanna1k	Erdaojingzi_LN	Tibetan_Gannan	0.001687	0.000672	2.509	354585
Visayan	Xiaowu_MN	Tibetan_Gannan	0.002876	0.001147	2.509	368327
Mongol_Uuld	Tibetan_Shannan	Tibetan_Gannan	0.001327	0.000529	2.509	412181
Suogang_LN	Mongolia_EIA_7_Xiongnu	Tibetan_Gannan	0.009344	0.003723	2.51	25479
Mlabri	Shor_Khakassia	Tibetan_Gannan	0.002393	0.000954	2.51	386627
Japanese_HGDP	Jinchankou_LN	Tibetan_Gannan	0.002058	0.00082	2.511	287952
Baoan_Jishishan	Russia_BA_Okunevo	Tibetan_Gannan	0.001646	0.000656	2.511	413885
Erdaojingzi_LN	Zhalainuoer_EN	Tibetan_Gannan	0.005982	0.002382	2.512	55923
Han_Shanxi	Mongolia_EIA_8	Tibetan_Gannan	0.002364	0.000941	2.512	289239
Koryak	XiongNu	Tibetan_Gannan	0.002079	0.000827	2.513	385441
Thai	Russia_MLBA_Krasnoyarsk	Tibetan_Gannan	0.001827	0.000727	2.513	417600
Tibetan_Chamdo	Zhalainuoer_EN	Tibetan_Gannan	0.003128	0.001244	2.514	71042
Kinh_HGDP	Haojiatai_LN	Tibetan_Gannan	0.001975	0.000786	2.514	289099
Japanese_Tokyo1K	Haojiatai_LN	Tibetan_Gannan	0.001717	0.000683	2.514	307910
Ulchi	Russia_Steppe_Maikop	Tibetan_Gannan	0.002067	0.000822	2.514	371628
Yugur_Sunan	Mongolia_EIA_8	Tibetan_Gannan	0.002128	0.000846	2.515	303992
Han_Fujian	Oroqen_HGDP	Tibetan_Gannan	0.001388	0.000552	2.515	395869
Ingushian	Gurung_Nepal	Tibetan_Gannan	0.002108	0.000838	2.515	424797
PhuLa	Wanggou_MN	Tibetan_Gannan	0.001803	0.000717	2.517	322529
Yugur_Sunan	Dongxiang_Linxia	Tibetan_Gannan	0.00124	0.000493	2.517	413630
PaThen	Mogolian_HGDP	Tibetan_Gannan	0.001441	0.000572	2.518	394252
Koryak	Baoan_Jishishan	Tibetan_Gannan	0.001637	0.00065	2.518	405284
Mongolia_EIA_3	XiongNu	Tibetan_Gannan	0.003259	0.001294	2.519	254023
Tibetan_Lhasa	Mongolia_EIA_3	Tibetan_Gannan	0.002275	0.000903	2.519	275845
Giarai	Russia_UstIda_LN	Tibetan_Gannan	0.001867	0.000741	2.519	367037
Mlabri	Gurung_Nepal	Tibetan_Gannan	0.002157	0.000856	2.519	381721
Eskimo_ChaplinSireniki	Gurung_Nepal	Tibetan_Gannan	0.001779	0.000706	2.519	395475
Banlashan_MN	Xiaowu_MN	Tibetan_Gannan	0.003817	0.001515	2.52	345348
Tibetan_Chamdo	Wuzhuangguoliang	Tibetan_Gannan	0.002574	0.001021	2.521	56062
Xitoucun_LN	Mongolia_MBA_1_Munkhkhairkhan	Tibetan_Gannan	0.003414	0.001354	2.521	195087
Kinh_HGDP	Longtoushan_BA	Tibetan_Gannan	0.002063	0.000818	2.522	218290
Evenk_FarEast	XiongNu_WE	Tibetan_Gannan	0.002948	0.001168	2.523	333489
Mlabri	Daur_HGDP	Tibetan_Gannan	0.001945	0.000771	2.523	388980
Russia_Shamanka_EBA	Erdaojingzi_LN	Tibetan_Gannan	0.002936	0.001163	2.524	278010
Dongxiang_Linxia	China_Tianyuan	Tibetan_Gannan	0.002481	0.000983	2.525	338658
Giarai	Han_Shandong	Tibetan_Gannan	0.001308	0.000518	2.525	407988
Ket	Gurung_Nepal	Tibetan_Gannan	0.001639	0.000649	2.525	413378
Nivkh	Luoheguxiang_LBIA	Tibetan_Gannan	0.002117	0.000838	2.526	351561
Thai	Russia_Srubnaya	Tibetan_Gannan	0.001831	0.000725	2.526	425469
Lajia_LN	Mongolia_BA_2	Tibetan_Gannan	0.003429	0.001357	2.527	185644
Daur_HGDP	Jinchankou_LN	Tibetan_Gannan	0.002256	0.000893	2.527	277440
Tibetan_Gangcha	Mongolia_EIA_5	Tibetan_Gannan	0.002293	0.000907	2.527	287681
Malay	Mongolia_LBA_1_MongunTaiga	Tibetan_Gannan	0.002654	0.00105	2.528	190950
Udmurt	Zhalainuoer_EN	Tibetan_Gannan	0.003861	0.001527	2.529	74728
Tu_HGDP	Zhuang_Guangxi	Tibetan_Gannan	0.001271	0.000503	2.529	411431
Oroqen_HGDP	Jiaozuoniecun_LBIA	Tibetan_Gannan	0.001887	0.000746	2.53	359118
Visayan	Russia_Srubnaya	Tibetan_Gannan	0.002205	0.000872	2.53	403333
Vietnamese	Hezhen_HGDP	Tibetan_Gannan	0.001385	0.000547	2.531	398655
Han_Fujian	Ulchi	Tibetan_Gannan	0.001386	0.000548	2.531	405718
Yugur_Sunan	Tibetan_Xinlong	Tibetan_Gannan	0.001249	0.000494	2.531	411655
Visayan	Bashkir_north	Tibetan_Gannan	0.001876	0.000741	2.531	432513
Erdaojingzi_LN	Mongolia_LBA_1_MongunTaiga	Tibetan_Gannan	0.004277	0.001689	2.533	152776
Mogolian_HGDP	Dongxiang_Linxia	Tibetan_Gannan	0.001374	0.000542	2.534	402547
Khamnegan	Tibetan_Shannan	Tibetan_Gannan	0.001403	0.000554	2.534	405721
HaNhi	Xiaojingshan_EN	Tibetan_Gannan	0.001997	0.000788	2.535	218156
Dongxiang_Linxia	Xibo_HGDP	Tibetan_Gannan	0.001324	0.000522	2.535	403111
Buryat_Aginsky	Tibetan_Nagqu	Tibetan_Gannan	0.001346	0.000531	2.535	411519
Rai_Nepal	Zhalainuoer_EN	Tibetan_Gannan	0.003718	0.001465	2.537	68328
Mogolian_HGDP	Boshan_EN	Tibetan_Gannan	0.002429	0.000957	2.537	349417
Thai	Bashkir_north	Tibetan_Gannan	0.001567	0.000617	2.537	442171
Kinh_HGDP	Xibo_HGDP	Tibetan_Gannan	0.001318	0.000519	2.539	400152
Gurung_Nepal	Mongolia_LBA_5_CenterWest	Tibetan_Gannan	0.002332	0.000918	2.54	365267
Atayal	Nivkh	Tibetan_Gannan	0.001841	0.000725	2.54	391274
Tharu_Nepal	Mongolia_N_North	Tibetan_Gannan	0.001959	0.000771	2.541	383083
Tibetan_Xunhua	Yi_HGDP	Tibetan_Gannan	0.001536	0.000605	2.541	395736
Yi_HGDP	Xibo_HGDP	Tibetan_Gannan	0.001285	0.000506	2.541	400300
Han_Shanxi	Rai_Nepal	Tibetan_Gannan	0.001514	0.000596	2.542	394216
Kinh_HoChiMinh1K	Daur_HGDP	Tibetan_Gannan	0.001226	0.000482	2.542	424028
PhuLa	Xiaowu_MN	Tibetan_Gannan	0.002392	0.000941	2.543	381897
Baoan_Jishishan	Xiaowu_MN	Tibetan_Gannan	0.002332	0.000917	2.543	390035
PhuLa	TibetanHO_Yunnan	Tibetan_Gannan	0.001679	0.00066	2.543	392318
Visayan	Russia_MLBA_Krasnoyarsk	Tibetan_Gannan	0.002199	0.000865	2.543	397793
Tu_HGDP	Gelao_Longlin	Tibetan_Gannan	0.001338	0.000526	2.543	405528
Visayan	Russian	Tibetan_Gannan	0.002082	0.000819	2.543	445482
DevilsCave_N	China_Tianyuan	Tibetan_Gannan	0.004084	0.001605	2.544	310859
Han_Henan	DevilsCave_N	Tibetan_Gannan	0.001994	0.000784	2.544	380213
Tu_HGDP	BoY	Tibetan_Gannan	0.001445	0.000568	2.544	404448
Han_Henan	Negidal	Tibetan_Gannan	0.001755	0.00069	2.545	381425
Uyghur_HGDP	Liangdao1_EN	Tibetan_Gannan	0.00269	0.001057	2.546	181602
Daur_HGDP	Haojiatai_LBIA	Tibetan_Gannan	0.002262	0.000889	2.546	309202
Mlabri	Mongolia_LBA_5_CenterWest	Tibetan_Gannan	0.003004	0.00118	2.546	349279
Eskimo_ChaplinSireniki	Tu_HGDP	Tibetan_Gannan	0.001611	0.000633	2.546	404029
Daur_HGDP	Jiaozuoniecun_LBIA	Tibetan_Gannan	0.001893	0.000743	2.547	360263
Veps	Mongolia_N_North	Tibetan_Gannan	0.002263	0.000888	2.547	401246
Gurung_Nepal	Tatar_Zabolotniye	Tibetan_Gannan	0.001863	0.000732	2.547	403738
Han_Shanxi	Evenk_FarEast	Tibetan_Gannan	0.001808	0.00071	2.548	386571
Kusunda	Mongolia_N_North	Tibetan_Gannan	0.001893	0.000743	2.548	387664
Baoan_Jishishan	Han_Fujian	Tibetan_Gannan	0.001386	0.000544	2.548	401588
Russia_UstIda_EBA	Shirenzigou_IA_E	Tibetan_Gannan	0.008189	0.003212	2.549	26503
Chuanyun_H	Mongolia_N_East	Tibetan_Gannan	0.004806	0.001886	2.549	111705
Tu_HGDP	Nepal_Mebrak_2125BP	Tibetan_Gannan	0.002184	0.000856	2.551	272286
Tibetan_Gangcha	Mongolia_IA_Xianbei	Tibetan_Gannan	0.002055	0.000805	2.551	318095
DevilsCave_N	Nepal_Chokhopani_2700BP	Tibetan_Gannan	0.003565	0.001397	2.551	357717
Tibetan_Chamdo	Khovsgol_LBA	Tibetan_Gannan	0.001457	0.000571	2.551	395247
Mogolian_HGDP	Tu_HGDP	Tibetan_Gannan	0.001346	0.000527	2.551	403830
Thai	Uzbek_Tashkent	Tibetan_Gannan	0.001513	0.000593	2.551	432338
Korean	Buryat_Zakamensky	Tibetan_Gannan	0.001411	0.000553	2.552	398084
Yugur_Sunan	Rai_Nepal	Tibetan_Gannan	0.001388	0.000544	2.552	408487
Gurung_Nepal	Russia_Srubnaya_Alakul	Tibetan_Gannan	0.002174	0.000852	2.552	409481
Xibo_HGDP	Russia_Bolshoy	Tibetan_Gannan	0.001808	0.000708	2.553	362244
Malay	Tu_HGDP	Tibetan_Gannan	0.001323	0.000518	2.553	410653
Malay	Mongol_Sainnoyon	Tibetan_Gannan	0.001394	0.000546	2.553	412251
Mlabri	Nogai2	Tibetan_Gannan	0.002048	0.000802	2.553	415618
Han_Beijing1K	Qiang_Danba	Tibetan_Gannan	0.001155	0.000452	2.554	417897
Shirenzigou_IA_E	XiongNu	Tibetan_Gannan	0.005999	0.002348	2.555	35692
Visayan	Russia_Sintashta_MLBA	Tibetan_Gannan	0.002629	0.001029	2.555	347713
Gurung_Nepal	Mongolia_MBA_1_Munkhkhairkhan	Tibetan_Gannan	0.002295	0.000898	2.555	353061
Nivkh	Sila	Tibetan_Gannan	0.001607	0.000629	2.555	393689
Longtoushan_BA	Japan_Jomon	Tibetan_Gannan	0.003534	0.001383	2.556	199288
Tibetan_Gangcha	Kirghiz	Tibetan_Gannan	0.001407	0.00055	2.556	415785
DevilsCave_N	Qihe_EN	Tibetan_Gannan	0.004476	0.00175	2.557	120515
Korean	Tibetan_Xinlong	Tibetan_Gannan	0.001333	0.000521	2.557	396794
Gurung_Nepal	Shor_Mountain	Tibetan_Gannan	0.001681	0.000657	2.557	403706
Baoan_Jishishan	Dong_Hunan	Tibetan_Gannan	0.001323	0.000517	2.557	404097
Khamnegan	Salar_Xunhua	Tibetan_Gannan	0.001423	0.000556	2.557	411142
Tagalog	Bashkir_south	Tibetan_Gannan	0.001727	0.000675	2.557	432621
Shimao_LN	Xiaogao_EN	Tibetan_Gannan	0.003649	0.001426	2.558	302532
Ilocano	Naxi_HGDP	Tibetan_Gannan	0.001807	0.000707	2.558	387520
Russia_EarlySarmatian_SouthernUrals	Zhalainuoer_IA	Tibetan_Gannan	0.011754	0.004594	2.559	15438
Haminmangha_MN	Mongolia_LBA_3_MongunTaiga	Tibetan_Gannan	0.00382	0.001492	2.559	202938
Qihe_EN	Mongolia_Medieval	Tibetan_Gannan	0.006262	0.002446	2.56	78361
Han_SouthChina1K	Wuqi_EN	Tibetan_Gannan	0.002634	0.001028	2.561	80661
Miaozigou_MN	Wanggou_MN	Tibetan_Gannan	0.004623	0.001805	2.561	81226
Qiang_Danba	Erdaojingzi_LN	Tibetan_Gannan	0.001837	0.000717	2.561	330442
Giarai	Han_Henan	Tibetan_Gannan	0.001464	0.000572	2.561	404286
Wuzhuangguoliang	Nepal_Mebrak_2125BP	Tibetan_Gannan	0.006988	0.002728	2.562	35856
Mongolia_LBA_2_Ulaanzukh	Nepal_Chokhopani_2700BP	Tibetan_Gannan	0.003095	0.001208	2.562	319182
Yi_HGDP	Mongolia_N_North	Tibetan_Gannan	0.001683	0.000657	2.562	379206
Cham	Pingliangtai_LN	Tibetan_Gannan	0.001772	0.000692	2.562	401465
Russian_Pinezhsky	Baoan_Jishishan	Tibetan_Gannan	0.001945	0.000759	2.562	418943
Russia_Alan	Zhalainuoer_IA	Tibetan_Gannan	0.009005	0.003512	2.565	20338
Qiang_Daofu	Zhalainuoer_EN	Tibetan_Gannan	0.003072	0.001198	2.565	70792
Daur_HGDP	Han_Zhejiang	Tibetan_Gannan	0.001521	0.000593	2.566	396431
Han_Shanxi	Tibetan_Nagqu	Tibetan_Gannan	0.001334	0.00052	2.566	398346
Khakass_Koibals	Xiaojingshan_EN	Tibetan_Gannan	0.002311	0.0009	2.567	217734
Hezhen_HGDP	Xiaowu_MN	Tibetan_Gannan	0.002332	0.000908	2.567	379315
HaNhi	Wadian_LN	Tibetan_Gannan	0.001873	0.000729	2.567	387405
Mongolia_EIA_1_SlabGrave	Nepal_Mebrak_2125BP	Tibetan_Gannan	0.002598	0.001012	2.568	256830
Htin_Mal	Pingliangtai_LN	Tibetan_Gannan	0.002042	0.000795	2.568	379337
Visayan	Russian_Krasnoborsky	Tibetan_Gannan	0.002224	0.000866	2.568	412399
Haminmangha_MN	Nepal_Samdzong_1500BP	Tibetan_Gannan	0.00332	0.001292	2.569	217336
Bianbian_EN	Wadian_LN	Tibetan_Gannan	0.003699	0.00144	2.569	238897
Jinchankou_LN	Wadian_LN	Tibetan_Gannan	0.00378	0.001471	2.569	249831
Tibetan_Shigatse	Ulchi	Tibetan_Gannan	0.001344	0.000523	2.569	411037
Han_Hubei	Wuqi_EN	Tibetan_Gannan	0.00328	0.001276	2.57	73003
Tharu_Nepal	Cong	Tibetan_Gannan	0.001556	0.000606	2.57	407055
Baoan_Jishishan	Karelian	Tibetan_Gannan	0.001853	0.000721	2.57	432222
Ulchi	Wuzhuangguoliang	Tibetan_Gannan	0.002719	0.001058	2.571	57346
Han_Henan	Mongolia_EIA_1_SlabGrave	Tibetan_Gannan	0.001515	0.00059	2.571	383936
Dusun	Xibo_HGDP	Tibetan_Gannan	0.001389	0.00054	2.571	399075
Baoan_Jishishan	Russia_Srubnaya	Tibetan_Gannan	0.001976	0.000769	2.571	415048
Naxi_HGDP	Zhalainuoer_EN	Tibetan_Gannan	0.003134	0.001218	2.573	69880
Baoan_Jishishan	Karakalpak	Tibetan_Gannan	0.001414	0.00055	2.573	435366
Tatar_Kazan	Zhalainuoer_IA	Tibetan_Gannan	0.006083	0.002364	2.574	23252
Rai_Nepal	Russia_UstIda_LN	Tibetan_Gannan	0.002167	0.000842	2.574	348674
Tagalog	Jiaozuoniecun_LBIA	Tibetan_Gannan	0.002133	0.000829	2.574	350801
Tagalog	Mongolia_EIA_4_Sagly	Tibetan_Gannan	0.001798	0.000699	2.574	405072
Tu_HGDP	Sila	Tibetan_Gannan	0.001384	0.000538	2.575	401930
Baoan_Jishishan	Mansi	Tibetan_Gannan	0.001587	0.000616	2.575	418437
Gurung_Nepal	Russia_Afanasievo	Tibetan_Gannan	0.002141	0.000832	2.575	419676
Cham	Yukagir	Tibetan_Gannan	0.001472	0.000572	2.575	424904
Tanshishan_LN	Mongolia_LBA_5_CenterWest	Tibetan_Gannan	0.003919	0.001521	2.576	146666
Tajik_Lowland	Liangdao1_EN	Tibetan_Gannan	0.003215	0.001248	2.576	184454
Han_Chongqing	Bianbian_EN	Tibetan_Gannan	0.003085	0.001197	2.576	247338
Nanai	XiongNu_WE	Tibetan_Gannan	0.002249	0.000873	2.576	355116
Tibetan_Gangcha	Nogai2	Tibetan_Gannan	0.001349	0.000524	2.576	431089
Russia_Andronovo	Zhalainuoer_IA	Tibetan_Gannan	0.00896	0.003477	2.577	20442
Naxi_HGDP	Longtoushan_BA	Tibetan_Gannan	0.00204	0.000792	2.577	217931
Tuvinian	Bianbian_EN	Tibetan_Gannan	0.002416	0.000937	2.577	282001
DevilsCave_N	Wanggou_MN	Tibetan_Gannan	0.002709	0.001051	2.577	298934
Tibetan_Shannan	Japan_Jomon	Tibetan_Gannan	0.001972	0.000765	2.577	381414
Bianbian_EN	Mongolia_EIA_4_Sagly	Tibetan_Gannan	0.002831	0.001098	2.579	273705
Hezhen_HGDP	Wadian_LN	Tibetan_Gannan	0.001943	0.000753	2.579	384598
Dongxiang_Linxia	Han_Shanghai	Tibetan_Gannan	0.001824	0.000707	2.579	393622
Ulchi	Shirenzigou_IA_W	Tibetan_Gannan	0.002496	0.000968	2.58	125885
Gurung_Nepal	Bashkir_central	Tibetan_Gannan	0.001827	0.000708	2.58	432124
Liangdao2_EN	Mongolia_EBA_1_Ulgii	Tibetan_Gannan	0.003457	0.001339	2.581	290977
Daur_HGDP	Mongolia_LBA_5_CenterWest	Tibetan_Gannan	0.002193	0.00085	2.581	373244
Dungan	Sila	Tibetan_Gannan	0.001348	0.000522	2.581	410975
Zhalainuoer_EN	Mongolia_LBA_5_CenterWest	Tibetan_Gannan	0.00604	0.002339	2.582	62409
Baoan_Jishishan	Shor_Khakassia	Tibetan_Gannan	0.001661	0.000643	2.582	407876
Xitoucun_LN	Mongolia_EBA_1_Ulgii	Tibetan_Gannan	0.003043	0.001178	2.583	197791
Gurung_Nepal	Kirghiz	Tibetan_Gannan	0.001734	0.000671	2.583	398933
Buryat_Zakamensky	Tu_HGDP	Tibetan_Gannan	0.001473	0.00057	2.583	407485
Dao	Xibo_HGDP	Tibetan_Gannan	0.00133	0.000515	2.584	399801
Visayan	Oroqen_HGDP	Tibetan_Gannan	0.001549	0.000599	2.585	396407
Mongol_Uuld	Tibetan_Nagqu	Tibetan_Gannan	0.001369	0.000529	2.585	411019
Daur_HGDP	Shimao_LN	Tibetan_Gannan	0.001903	0.000736	2.586	387488
Miao_HGDP	Oroqen_HGDP	Tibetan_Gannan	0.001377	0.000532	2.586	401559
Cham	Han_Henan	Tibetan_Gannan	0.00146	0.000564	2.586	404410
Mogolian_HGDP	Thai	Tibetan_Gannan	0.001369	0.000529	2.586	415893
Thai	Russia_MLBA_Sintashta	Tibetan_Gannan	0.001848	0.000715	2.586	433203
Visayan	Longtoushan_BA	Tibetan_Gannan	0.002654	0.001026	2.587	211217
Boisman_MN	Mongolia_EIA_2	Tibetan_Gannan	0.003218	0.001244	2.587	273118
TibetanHO_Yunnan	Oroqen_HGDP	Tibetan_Gannan	0.001596	0.000617	2.587	393953
Mongol_Zasagt	Tibetan_Shigatse	Tibetan_Gannan	0.001371	0.00053	2.587	406658
Yugur_Sunan	Taiwan_Gongguan	Tibetan_Gannan	0.002188	0.000846	2.588	261776
Han_SouthChina1K	Boshan_EN	Tibetan_Gannan	0.002088	0.000807	2.588	378366
Dongxiang_Linxia	XiongNu	Tibetan_Gannan	0.001676	0.000648	2.588	394994
Ket	Tibetan_Gangcha	Tibetan_Gannan	0.001395	0.000539	2.588	423395
Altaian	XiongNu	Tibetan_Gannan	0.001626	0.000627	2.591	430095
Liangdao2_EN	Mongolia_N_East	Tibetan_Gannan	0.00399	0.001539	2.592	279269
Dacaozi_IA	XiongNu	Tibetan_Gannan	0.002384	0.00092	2.592	349870
Baoan_Jishishan	Mogolian_HGDP	Tibetan_Gannan	0.001379	0.000532	2.592	405136
Aleut	Mongolia_LBA_2_Ulaanzukh	Tibetan_Gannan	0.002159	0.000833	2.593	362473
Li_Hainan	Naxi_HGDP	Tibetan_Gannan	0.001577	0.000608	2.593	393828
Negidal	Shirenzigou_IA_E	Tibetan_Gannan	0.00527	0.002032	2.594	36408
Liangdao1_EN	Xiaowu_MN	Tibetan_Gannan	0.005474	0.00211	2.594	150600
Dungan	Haojiatai_LBIA	Tibetan_Gannan	0.002063	0.000795	2.595	323035
Mlabri	Kubachinian	Tibetan_Gannan	0.003035	0.00117	2.595	402663
Han_Guangdong	Longtoushan_BA	Tibetan_Gannan	0.002099	0.000808	2.596	215563
Baoan_Jishishan	Bashkir_central	Tibetan_Gannan	0.001662	0.00064	2.596	434866
Russia_Bolshoy	Zhalainuoer_IA	Tibetan_Gannan	0.008695	0.003348	2.597	19217
Gurung_Nepal	Russia_Tagar	Tibetan_Gannan	0.002085	0.000803	2.597	396978
Muong	Dongxiang_Linxia	Tibetan_Gannan	0.001398	0.000538	2.597	405689
Han_Zhejiang	Wuqi_EN	Tibetan_Gannan	0.003308	0.001273	2.598	72789
Haojiatai_LBIA	Jinchankou_LN	Tibetan_Gannan	0.005021	0.001933	2.598	198327
Htin_Mal	Tamang_Nepal	Tibetan_Gannan	0.001644	0.000633	2.598	396394
Jinchankou_LN	Wuzhuangguoliang	Tibetan_Gannan	0.00719	0.002765	2.6	36358
Russia_Lokomotiv_Eneolithic	Wuzhuangguoliang	Tibetan_Gannan	0.005417	0.002084	2.6	45381
TibetanHO_Yunnan	Erdaojingzi_LN	Tibetan_Gannan	0.002311	0.000889	2.6	317108
Dongxiang_Linxia	Tay	Tibetan_Gannan	0.00144	0.000554	2.6	403622
Zhalainuoer_IA	Mongolia_EBA_2_Chemurchek	Tibetan_Gannan	0.010708	0.004117	2.601	17803
Xibo_HGDP	Mongolia_LBA_1_MongunTaiga	Tibetan_Gannan	0.002598	0.000999	2.601	184958
Tibetan_Shannan	Evenk_Transbaikal	Tibetan_Gannan	0.001575	0.000605	2.602	402383
Tu_HGDP	Tay	Tibetan_Gannan	0.001354	0.00052	2.602	404419
Xiaojingshan_EN	Mongolia_EIA_5	Tibetan_Gannan	0.004316	0.001658	2.604	171556
Chuanyun_H	Mongolia_LBA_2_Ulaanzukh	Tibetan_Gannan	0.003965	0.001522	2.605	113456
Haojiatai_LN	Nepal_Mebrak_2125BP	Tibetan_Gannan	0.004017	0.001542	2.605	183137
Wanggou_MN	Mongolia_LBA_2_Ulaanzukh	Tibetan_Gannan	0.002488	0.000955	2.605	269250
Tagalog	Naxi_HGDP	Tibetan_Gannan	0.001481	0.000568	2.605	396443
Tagalog	Tlingit	Tibetan_Gannan	0.002101	0.000806	2.605	402454
Yi_HGDP	Liangdao1_EN	Tibetan_Gannan	0.002496	0.000958	2.606	169434
Buryat_Selenginsky	Bianbian_EN	Tibetan_Gannan	0.002823	0.001083	2.606	259468
Tagalog	Kubachinian	Tibetan_Gannan	0.002399	0.00092	2.607	413213
Japanese_Tokyo1K	Mongolia_Chalcolithic_2_Afanasievo	Tibetan_Gannan	0.002132	0.000818	2.608	297654
Thai	Tibetan_Xinlong	Tibetan_Gannan	0.00131	0.000502	2.608	416938
Han_SouthChina1K	Ulchi	Tibetan_Gannan	0.001211	0.000464	2.608	421476
Erdaojingzi_LN	Suogang_LN	Tibetan_Gannan	0.008036	0.00308	2.609	24925
Russian_Leshukonsky	Mongolia_EIA_8	Tibetan_Gannan	0.003616	0.001386	2.609	299953
Tibetan_Lhasa	Russia_UstIda_EBA	Tibetan_Gannan	0.002013	0.000771	2.61	290480
Dai_HGDP	Erdaojingzi_LN	Tibetan_Gannan	0.001932	0.00074	2.61	332929
Tatar_Mishar	Mongolia_N_North	Tibetan_Gannan	0.002286	0.000876	2.61	405801
Boisman_MN	Wuzhuangguoliang	Tibetan_Gannan	0.003813	0.001461	2.611	50479
Mlabri	Russia_Karasuk	Tibetan_Gannan	0.002682	0.001027	2.611	387636
Taiwan_Hanben	Mongolia_EIA_4_Sagly	Tibetan_Gannan	0.001666	0.000638	2.611	416194
Zhalainuoer_EN	Mongolia_EBA_2_Chemurchek	Tibetan_Gannan	0.006576	0.002518	2.612	57350
Daur_HGDP	PhuLa	Tibetan_Gannan	0.001433	0.000549	2.612	401578
Longtoushan_BA	Wuzhuangguoliang	Tibetan_Gannan	0.007268	0.002781	2.613	29866
Dongxiang_Linxia	Mongolia_Chalcolithic_2_Afanasievo	Tibetan_Gannan	0.002471	0.000946	2.613	282657
Han_SichuanHO	Boshan_EN	Tibetan_Gannan	0.002454	0.000939	2.613	348782
Cham	Mongolia_Mongol	Tibetan_Gannan	0.002091	0.0008	2.614	333358
Han_Shanxi	Russia_Lokomotiv_Eneolithic	Tibetan_Gannan	0.00198	0.000757	2.614	340462
Sherpa_Nepal	Russia_UstIda_LN	Tibetan_Gannan	0.002106	0.000806	2.614	344499
Tibetan_Nagqu	Russia_UstBelaya_Angara	Tibetan_Gannan	0.001648	0.000631	2.614	378452
Tay	Wadian_LN	Tibetan_Gannan	0.001848	0.000707	2.614	386758
Visayan	Uyghur_HGDP	Tibetan_Gannan	0.001735	0.000664	2.614	419020
CoLao	Longtoushan_BA	Tibetan_Gannan	0.002231	0.000853	2.615	215357
Han_Shanxi	Xiaogao_EN	Tibetan_Gannan	0.002373	0.000908	2.615	332022
Salar_Xunhua	Russia_UstBelaya_Angara	Tibetan_Gannan	0.001668	0.000638	2.615	387329
Visayan	Kusunda	Tibetan_Gannan	0.001787	0.000683	2.615	403914
Yugur_Sunan	Mongolia_EIA_3	Tibetan_Gannan	0.002206	0.000843	2.616	286996
Tujia_HGDP	Boisman_MN	Tibetan_Gannan	0.001597	0.000611	2.616	366722
KhoMu	Baoan_Jishishan	Tibetan_Gannan	0.001385	0.000529	2.616	408887
Gurung_Nepal	Russia_MLBA_Sintashta	Tibetan_Gannan	0.002173	0.000831	2.616	418222
Qiang_Danba	Jiaozuoniecun_LBIA	Tibetan_Gannan	0.001917	0.000732	2.617	356226
Han_Shandong	Qiang_Danba	Tibetan_Gannan	0.001289	0.000493	2.617	398395
PhuLa	Tamang_Nepal	Tibetan_Gannan	0.001536	0.000587	2.618	403574
Shirenzigou_IA_W	Mongolia_EIA_3	Tibetan_Gannan	0.006547	0.002499	2.62	80378
Nung	Xiaojingshan_EN	Tibetan_Gannan	0.00199	0.000759	2.62	218864
Vietnamese	Longtoushan_BA	Tibetan_Gannan	0.002099	0.000801	2.621	218780
Aleut	Zhalainuoer_EN	Tibetan_Gannan	0.004175	0.001593	2.622	73139
Qiang_Danba	Xiaowu_MN	Tibetan_Gannan	0.002237	0.000853	2.622	379709
Visayan	Russia_MLBA_Sintashta	Tibetan_Gannan	0.002214	0.000844	2.622	415596
Tamang_Nepal	Mongolia_EIA_7_Xiongnu	Tibetan_Gannan	0.002643	0.001008	2.623	290790
Baoan_Jishishan	Mongolia_EBA_1_Ulgii	Tibetan_Gannan	0.001804	0.000688	2.623	368200
Tu_HGDP	LoLo	Tibetan_Gannan	0.001416	0.00054	2.623	402450
Dongxiang_Linxia	Han_Guangdong	Tibetan_Gannan	0.001363	0.000519	2.624	402180
Han_Shanxi	Zhalainuoer_EN	Tibetan_Gannan	0.003338	0.001272	2.625	69591
Khakass_Koibals	Qihe_EN	Tibetan_Gannan	0.003043	0.001159	2.625	130314
Visayan	Boisman_MN	Tibetan_Gannan	0.001955	0.000745	2.625	356742
Oroqen_HGDP	Tatar_Mishar	Tibetan_Gannan	0.001873	0.000713	2.625	426078
Russian_Leshukonsky	Qihe_EN	Tibetan_Gannan	0.003975	0.001513	2.626	134177
Lak	Gurung_Nepal	Tibetan_Gannan	0.002202	0.000838	2.626	422906
Tibetan_Shannan	Longtoushan_BA	Tibetan_Gannan	0.002156	0.000821	2.627	219333
Liangdao2_EN	Mongolia_Mongol	Tibetan_Gannan	0.004092	0.001558	2.627	264221
Lahu_HGDP	Wadian_LN	Tibetan_Gannan	0.002086	0.000794	2.627	381704
Tibetan_Gangcha	Ekven_IA	Tibetan_Gannan	0.001596	0.000607	2.628	412845
Mongolia_N_East	Nepal_Chokhopani_2700BP	Tibetan_Gannan	0.003929	0.001494	2.629	315916
Longtoushan_BA	Nepal_Mebrak_2125BP	Tibetan_Gannan	0.004743	0.001803	2.63	138415
Mlabri	Korean	Tibetan_Gannan	0.002081	0.000791	2.63	379140
Cham	Ket	Tibetan_Gannan	0.001603	0.000609	2.631	422724
Boshan_EN	Mogushan_Xianbei_IA	Tibetan_Gannan	0.006343	0.00241	2.632	85165
Han_SichuanHO	Japan_Jomon	Tibetan_Gannan	0.002123	0.000807	2.632	375293
Ilocano	Xibo_HGDP	Tibetan_Gannan	0.001969	0.000748	2.632	386686
Giarai	Kalmyk	Tibetan_Gannan	0.001426	0.000542	2.632	418469
Xiaogao_EN	Xiaowu_MN	Tibetan_Gannan	0.004951	0.00188	2.633	297789
Shor_Khakassia	Liangdao2_EN	Tibetan_Gannan	0.003011	0.001144	2.633	324522
Tibetan_Shigatse	Shimao_LN	Tibetan_Gannan	0.001857	0.000705	2.633	387840
Tibetan_Gangcha	Khakass_Sagai	Tibetan_Gannan	0.001361	0.000517	2.633	426534
Lahu_HGDP	Bianbian_EN	Tibetan_Gannan	0.002825	0.001072	2.636	258757
Atayal	Xiaogao_EN	Tibetan_Gannan	0.002935	0.001113	2.636	324708
Kurd	Russia_Lokomotiv_Eneolithic	Tibetan_Gannan	0.002724	0.001033	2.636	365868
Russia_Karasuk	Nepal_Samdzong_1500BP	Tibetan_Gannan	0.002373	0.0009	2.636	391030
Bianbian_EN	Haojiatai_LBIA	Tibetan_Gannan	0.00509	0.00193	2.637	195886
Russia_Caucasus_EBA_Yamnaya	Mongolia_LBA_2_Ulaanzukh	Tibetan_Gannan	0.002965	0.001124	2.637	267773
Naxi_HGDP	Xibo_HGDP	Tibetan_Gannan	0.001354	0.000514	2.637	399052
Malay	Korean	Tibetan_Gannan	0.00146	0.000554	2.637	402866
Baoan_Jishishan	Russia_Poltavka	Tibetan_Gannan	0.00215	0.000815	2.637	403546
Han_Shanghai	Haojiatai_LBIA	Tibetan_Gannan	0.003457	0.00131	2.638	284945
Muong	Erdaojingzi_LN	Tibetan_Gannan	0.002007	0.000761	2.638	333707
She_HGDP	Bianbian_EN	Tibetan_Gannan	0.002536	0.000961	2.639	260637
Tibetan_Chamdo	Xiaowu_MN	Tibetan_Gannan	0.002348	0.00089	2.639	386233
Hmong	Tu_HGDP	Tibetan_Gannan	0.001421	0.000538	2.639	407381
Kankanaey	Bianbian_EN	Tibetan_Gannan	0.00301	0.00114	2.64	256537
Mogolian_HGDP	Yumin_EN	Tibetan_Gannan	0.002592	0.000982	2.64	314402
Han_Shanxi	Yakut_HGDP	Tibetan_Gannan	0.001433	0.000543	2.641	414819
Buryat_Zakamensky	XiongNu	Tibetan_Gannan	0.001875	0.00071	2.643	391578
HaNhi	XiongNu	Tibetan_Gannan	0.001754	0.000663	2.644	391733
Rai_Nepal	Mongolia_EIA_3	Tibetan_Gannan	0.002889	0.001092	2.645	268022
Kabardinian	Baoan_Jishishan	Tibetan_Gannan	0.001961	0.000741	2.645	426425
Russia_IA	Haminmangha_MN	Tibetan_Gannan	0.003333	0.00126	2.646	224048
Muong	Luoheguxiang_LBIA	Tibetan_Gannan	0.001932	0.00073	2.647	358812
Yugur_Sunan	Lajia_LN	Tibetan_Gannan	0.00154	0.000582	2.647	400327
Tanshishan_LN	Mongolia_LBA_3_MongunTaiga	Tibetan_Gannan	0.003723	0.001406	2.648	148242
HaNhi	Xibo_HGDP	Tibetan_Gannan	0.001422	0.000537	2.648	399368
Dongxiang_Linxia	Hezhen_HGDP	Tibetan_Gannan	0.001419	0.000536	2.648	403302
Baoan_Jishishan	Yi_HGDP	Tibetan_Gannan	0.001341	0.000507	2.648	406849
Boisman_MN	Russia_IA	Tibetan_Gannan	0.002108	0.000796	2.649	355863
Daur_HGDP	Dongxiang_Linxia	Tibetan_Gannan	0.001403	0.000529	2.65	405956
Murut	Longtoushan_BA	Tibetan_Gannan	0.002417	0.000912	2.651	216689
Han_Shandong	Mongolia_N_East	Tibetan_Gannan	0.001979	0.000747	2.651	347645
Tu_HGDP	Xiaojingshan_EN	Tibetan_Gannan	0.001923	0.000725	2.652	221532
Hezhen_HGDP	Luoheguxiang_LBIA	Tibetan_Gannan	0.001937	0.00073	2.652	355183
Dacaozi_IA	Mongolia_EIA_1_SlabGrave	Tibetan_Gannan	0.001931	0.000728	2.652	361593
Mongolia_BA_2	Nepal_Mebrak_2125BP	Tibetan_Gannan	0.005532	0.002085	2.653	131035
Tibetan_Nagqu	Longtoushan_BA	Tibetan_Gannan	0.002146	0.000809	2.653	217868
Buryat_Selenginsky	Han_Shanxi	Tibetan_Gannan	0.00158	0.000596	2.653	399195
Buryat_Bohansky	Tibetan_Shigatse	Tibetan_Gannan	0.001573	0.000593	2.653	400224
HaNhi	Tibetan_Chamdo	Tibetan_Gannan	0.001387	0.000523	2.653	401667
Yugur_Sunan	Tibetan_Shigatse	Tibetan_Gannan	0.001262	0.000476	2.653	411897
Russia_OldBeringSea_Ekven	Wuzhuangguoliang	Tibetan_Gannan	0.003771	0.001421	2.654	54037
Mogolian_HGDP	Mongolia_LBA_1_MongunTaiga	Tibetan_Gannan	0.002833	0.001067	2.654	183698
PaThen	Haojiatai_LN	Tibetan_Gannan	0.002187	0.000824	2.654	285713
Russian_Pinezhsky	Liangdao2_EN	Tibetan_Gannan	0.003457	0.001302	2.655	338094
Russia_BA_Okunevo	Nepal_Samdzong_1500BP	Tibetan_Gannan	0.002251	0.000848	2.655	394115
Han_Shanxi	Qiang_Danba	Tibetan_Gannan	0.001355	0.00051	2.655	397184
Malay	Han_Shanxi	Tibetan_Gannan	0.001418	0.000534	2.655	405693
Russia_MLBA_Sintashta	Xitoucun_LN	Tibetan_Gannan	0.002872	0.001081	2.656	231029
Mang	Erdaojingzi_LN	Tibetan_Gannan	0.002248	0.000846	2.656	326974
Korean	Kalmyk	Tibetan_Gannan	0.001398	0.000527	2.656	409357
Dungan	Han_Zhejiang	Tibetan_Gannan	0.001364	0.000514	2.656	410097
Erdaojingzi_LN	Mongolia_LBA_4_CenterWest	Tibetan_Gannan	0.002252	0.000848	2.657	323148
Tu_HGDP	Mongolia_EIA_8	Tibetan_Gannan	0.002414	0.000908	2.658	296957
Han_Shanghai	Shimao_LN	Tibetan_Gannan	0.002581	0.000971	2.658	359274
Yakut_HGDP	Lajia_LN	Tibetan_Gannan	0.001757	0.000661	2.658	405323
Baoan_Jishishan	Russia_MLBA_Krasnoyarsk	Tibetan_Gannan	0.002056	0.000773	2.659	408010
Vietnam_Lahu	Haojiatai_LBIA	Tibetan_Gannan	0.002558	0.000962	2.66	305743
Han_SouthChina1K	Nanai	Tibetan_Gannan	0.001257	0.000472	2.66	415264
Mongolia_EIA_3	Nepal_Samdzong_1500BP	Tibetan_Gannan	0.00343	0.001289	2.661	255757
Mongol_Zasagt	Tibetan_Shannan	Tibetan_Gannan	0.001423	0.000535	2.661	405648
Atayal	Erdaojingzi_LN	Tibetan_Gannan	0.002453	0.000922	2.662	322538
Russia_Srubnaya_Alakul	Liangdao1_EN	Tibetan_Gannan	0.003881	0.001457	2.663	172687
Tharu_Nepal	Mongolia_N_East	Tibetan_Gannan	0.002453	0.000921	2.663	351139
Mongol_Minorities	XiongNu	Tibetan_Gannan	0.001779	0.000668	2.663	403352
Tu_HGDP	Dongxiang_Linxia	Tibetan_Gannan	0.001374	0.000516	2.663	408718
Tibetan_Shannan	Yukagir	Tibetan_Gannan	0.001543	0.000579	2.664	421008
Longtoushan_BA	Mongolia_EBA_1_Ulgii	Tibetan_Gannan	0.003179	0.001193	2.665	191468
Dungan	Luoheguxiang_LBIA	Tibetan_Gannan	0.001772	0.000665	2.665	374918
Tujia_HGDP	Nanai	Tibetan_Gannan	0.001419	0.000532	2.665	398867
Russia_IA	Mogushan_Xianbei_IA	Tibetan_Gannan	0.004184	0.00157	2.666	98002
Bianbian_EN	Jiaozuoniecun_LBIA	Tibetan_Gannan	0.004072	0.001527	2.667	222494
Tamang_Nepal	Mongolia_EIA_3	Tibetan_Gannan	0.002668	0.001	2.667	277867
Dongxiang_Linxia	Mulam_Luocheng	Tibetan_Gannan	0.001359	0.000509	2.667	409406
Baoan_Jishishan	Tatar_Siberian	Tibetan_Gannan	0.001545	0.000579	2.667	432534
PhuLa	Dacaozi_IA	Tibetan_Gannan	0.001762	0.000661	2.668	376660
Russian	Gurung_Nepal	Tibetan_Gannan	0.002139	0.000802	2.668	447237
Jinchankou_LN	Xiaogao_EN	Tibetan_Gannan	0.00519	0.001945	2.669	215868
Han_Henan	Liangdao2_EN	Tibetan_Gannan	0.002665	0.000999	2.669	316669
Kankanaey	Baoan_Jishishan	Tibetan_Gannan	0.001598	0.000599	2.669	402248
Miao_HGDP	Wuqi_EN	Tibetan_Gannan	0.003242	0.001214	2.67	75461
Zhalainuoer_IA	Mongolia_Chalcolithic_2_Afanasievo	Tibetan_Gannan	0.013191	0.004939	2.671	15039
Han_Hubei	Qihe_EN	Tibetan_Gannan	0.002982	0.001117	2.671	126001
Salar_Xunhua	Mongolia_LBA_1_MongunTaiga	Tibetan_Gannan	0.002777	0.00104	2.671	190383
Shimao_LN	Mongolia_LBA_2_Ulaanzukh	Tibetan_Gannan	0.002743	0.001027	2.671	319293
Tu_HGDP	Russia_UstBelaya_Angara	Tibetan_Gannan	0.001661	0.000622	2.671	385513
HaNhi	Tibetan_Shigatse	Tibetan_Gannan	0.00139	0.00052	2.672	401451
Tu_HGDP	Han_Guangdong	Tibetan_Gannan	0.001399	0.000523	2.672	403279
Tu_HGDP	Nung	Tibetan_Gannan	0.001379	0.000516	2.672	405201
Baoan_Jishishan	Russia_Tagar	Tibetan_Gannan	0.001946	0.000728	2.672	407811
Yi_HGDP	Tanshishan_LN	Tibetan_Gannan	0.002343	0.000876	2.673	159047
Aleut	Daur_HGDP	Tibetan_Gannan	0.00188	0.000703	2.674	417003
Bianbian_EN	Mongolia_EIA_3	Tibetan_Gannan	0.005394	0.002015	2.676	196726
Thai	Tatar_Mishar	Tibetan_Gannan	0.001767	0.00066	2.676	435457
Haojiatai_LBIA	Shimao_LN	Tibetan_Gannan	0.00376	0.001404	2.678	277170
Russia_MLBA_Krasnoyarsk	Zhalainuoer_IA	Tibetan_Gannan	0.007798	0.00291	2.679	21716
Naxi_HGDP	Luoheguxiang_LBIA	Tibetan_Gannan	0.001904	0.000711	2.679	355889
Kusunda	TibetanHO_Yunnan	Tibetan_Gannan	0.001831	0.000683	2.679	402262
PaThen	Baoan_Jishishan	Tibetan_Gannan	0.001421	0.00053	2.679	402996
Tujia_HGDP	Ulchi	Tibetan_Gannan	0.00139	0.000519	2.679	409469
Malay	Chukchi	Tibetan_Gannan	0.001693	0.000632	2.68	412832
Dungan	Mongolia_Chalcolithic_2_Afanasievo	Tibetan_Gannan	0.00228	0.00085	2.682	293995
Cambodian	Mongolia_MBA_2_Munkhkhairkhan	Tibetan_Gannan	0.002745	0.001023	2.682	308584
Thai	Tatar_Kazan	Tibetan_Gannan	0.001719	0.000641	2.683	437591
Shimao_LN	Suogang_LN	Tibetan_Gannan	0.007794	0.002904	2.684	27161
Russia_Afanasievo	Mongolia_EIA_8	Tibetan_Gannan	0.003683	0.001372	2.684	312766
Kalmyk	Yugur_Sunan	Tibetan_Gannan	0.001289	0.00048	2.685	420202
Tharu_Nepal	Mongolia_EIA_8	Tibetan_Gannan	0.002954	0.001099	2.687	294193
Vietnam_Lahu	Oroqen_HGDP	Tibetan_Gannan	0.001501	0.000558	2.687	400187
Taiwan_Gongguan	Wanggou_MN	Tibetan_Gannan	0.003886	0.001446	2.688	193125
Nogai	Mongolia_EIA_8	Tibetan_Gannan	0.003255	0.001211	2.688	314138
Thai	Russia_Andronovo	Tibetan_Gannan	0.002066	0.000769	2.688	418538
Ukrainian	Thai	Tibetan_Gannan	0.001887	0.000702	2.688	447012
Tibetan_Xunhua	TibetanHO_Yunnan	Tibetan_Gannan	0.002048	0.000762	2.689	381914
Eskimo_ChaplinSireniki	Baoan_Jishishan	Tibetan_Gannan	0.001655	0.000616	2.689	405176
Baoan_Jishishan	Dongxiang_Linxia	Tibetan_Gannan	0.001409	0.000524	2.689	409582
Xitoucun_LN	Mongolia_Chalcolithic_2_Afanasievo	Tibetan_Gannan	0.00444	0.001651	2.69	167645
Gurung_Nepal	Russia_BA_Okunevo	Tibetan_Gannan	0.001946	0.000723	2.69	404386
Korean	Suogang_LN	Tibetan_Gannan	0.004049	0.001505	2.691	29152
Dacaozi_IA	Mongolia_N_North	Tibetan_Gannan	0.002317	0.00086	2.693	344196
Giarai	Mongolia_LBA_1_MongunTaiga	Tibetan_Gannan	0.002819	0.001046	2.695	191898
Tibetan_Nagqu	Mongolia_BA_2	Tibetan_Gannan	0.002663	0.000988	2.695	202402
Visayan	Tibetan_Xinlong	Tibetan_Gannan	0.001635	0.000607	2.695	396532
Veps	Liangdao2_EN	Tibetan_Gannan	0.003461	0.001284	2.696	347607
LoLo	Jiaozuoniecun_LBIA	Tibetan_Gannan	0.002167	0.000804	2.696	353554
Abazin	Baoan_Jishishan	Tibetan_Gannan	0.002023	0.00075	2.696	426057
Uyghur_HGDP	Liangdao2_EN	Tibetan_Gannan	0.002646	0.000981	2.697	350581
Kinh_HoChiMinh1K	Hezhen_HGDP	Tibetan_Gannan	0.00132	0.00049	2.697	422609
Visayan	Haojiatai_LBIA	Tibetan_Gannan	0.003035	0.001125	2.698	296479
Murut	Nivkh	Tibetan_Gannan	0.001753	0.00065	2.698	395100
Mlabri	Russian_Pinezhsky	Tibetan_Gannan	0.002968	0.0011	2.698	400842
Ede	Han_Shanxi	Tibetan_Gannan	0.001499	0.000556	2.698	406112
Cham	Baoan_Jishishan	Tibetan_Gannan	0.001404	0.00052	2.698	413643
Wanggou_MN	Nepal_Samdzong_1500BP	Tibetan_Gannan	0.002638	0.000977	2.699	300588
Tagalog	Russia_IA	Tibetan_Gannan	0.002111	0.000782	2.699	390939
Vietnamese	Mogolian_HGDP	Tibetan_Gannan	0.001498	0.000555	2.7	397700
Tibetan_Lhasa	Shimao_LN	Tibetan_Gannan	0.001877	0.000695	2.701	385881
Tamang_Nepal	Oroqen_HGDP	Tibetan_Gannan	0.001519	0.000563	2.701	405685
Chukchi	Tibetan_Shigatse	Tibetan_Gannan	0.001569	0.000581	2.701	409340
Eskimo_ChaplinSireniki	Yugur_Sunan	Tibetan_Gannan	0.00155	0.000574	2.701	410456
Yugur_Sunan	Tibetan_Chamdo	Tibetan_Gannan	0.001263	0.000468	2.701	411919
Gurung_Nepal	Mongolia_BA_2	Tibetan_Gannan	0.002899	0.001073	2.702	199554
Mongolia_N_North	Nepal_Chokhopani_2700BP	Tibetan_Gannan	0.003234	0.001197	2.702	351667
Tibetan_Gangcha	Hezhen_HGDP	Tibetan_Gannan	0.001316	0.000487	2.702	413633
Cong	Xibo_HGDP	Tibetan_Gannan	0.001454	0.000538	2.703	400648
TibetanHO_Yunnan	Russia_Shamanka_Eneolithic	Tibetan_Gannan	0.001861	0.000688	2.704	386704
Buryat_Aginsky	Lajia_LN	Tibetan_Gannan	0.001769	0.000654	2.704	399412
Tibetan_Gangcha	Shor_Mountain	Tibetan_Gannan	0.001511	0.000559	2.704	418567
Naxi_HGDP	Haojiatai_LN	Tibetan_Gannan	0.002089	0.000772	2.705	288514
Kazakh	Liangdao2_EN	Tibetan_Gannan	0.002467	0.000912	2.705	361858
Japanese_HGDP	Even	Tibetan_Gannan	0.001388	0.000513	2.705	423723
Tajik	Baoan_Jishishan	Tibetan_Gannan	0.001974	0.00073	2.705	427001
Thai	Nogai	Tibetan_Gannan	0.00173	0.000639	2.706	435868
Ulchi	Dacaozi_IA	Tibetan_Gannan	0.001769	0.000653	2.707	389854
Bashkir_central	Mongolia_LBA_2_Ulaanzukh	Tibetan_Gannan	0.002056	0.000759	2.708	383256
Tibetan_Nagqu	Shimao_LN	Tibetan_Gannan	0.001989	0.000734	2.708	383607
Russia_Tagar	Wuqi_EN	Tibetan_Gannan	0.004981	0.001839	2.709	73597
Vietnamese	Xiaowu_MN	Tibetan_Gannan	0.002442	0.000901	2.709	381526
Ingushian	Mongolia_EIA_1_SlabGrave	Tibetan_Gannan	0.002136	0.000788	2.71	419069
HaNhi	Longtoushan_BA	Tibetan_Gannan	0.002237	0.000825	2.711	219227
Banlashan_MN	Japan_Jomon	Tibetan_Gannan	0.003568	0.001316	2.711	350698
Kankanaey	Dongxiang_Linxia	Tibetan_Gannan	0.001649	0.000608	2.711	399565
Visayan	Tu_HGDP	Tibetan_Gannan	0.001589	0.000586	2.712	400766
She_HGDP	Tu_HGDP	Tibetan_Gannan	0.001472	0.000543	2.712	403832
BoY	Tibetan_Xinlong	Tibetan_Gannan	0.001525	0.000562	2.713	400156
Miaozigou_MN	Xiaowu_MN	Tibetan_Gannan	0.005702	0.0021	2.715	93507
Mogushan_Xianbei_IA	Nepal_Samdzong_1500BP	Tibetan_Gannan	0.003958	0.001458	2.715	94991
Haminmangha_MN	XiongNu	Tibetan_Gannan	0.003549	0.001307	2.716	215917
Han_SouthChina1K	Qiang_Danba	Tibetan_Gannan	0.001236	0.000455	2.716	415460
Boshan_EN	Xiaowu_MN	Tibetan_Gannan	0.005072	0.001867	2.717	314621
Kabardinian	Gurung_Nepal	Tibetan_Gannan	0.002257	0.000831	2.717	421693
Kinh_Vietnam	China_Tianyuan	Tibetan_Gannan	0.002641	0.000971	2.719	339425
Uyghur_HGDP	Yumin_EN	Tibetan_Gannan	0.002625	0.000965	2.719	342125
Hmong	Xibo_HGDP	Tibetan_Gannan	0.001439	0.000529	2.719	402290
Yukagir	Nepal_Samdzong_1500BP	Tibetan_Gannan	0.002006	0.000738	2.719	416494
Miaozigou_MN	Mongolia_N_East	Tibetan_Gannan	0.004954	0.001821	2.72	87361
Gurung_Nepal	Russia_MLBA_Krasnoyarsk	Tibetan_Gannan	0.002285	0.00084	2.72	400686
Bashkir_south	DevilsCave_N	Tibetan_Gannan	0.002401	0.000883	2.72	432664
Han_Henan	Lajia_LN	Tibetan_Gannan	0.001858	0.000683	2.722	373959
Russian_Leshukonsky	Oroqen_HGDP	Tibetan_Gannan	0.002025	0.000744	2.722	414373
Cham	Kalmyk	Tibetan_Gannan	0.001461	0.000537	2.722	418816
Miaozigou_MN	Pingliangtai_LN	Tibetan_Gannan	0.00413	0.001516	2.724	97195
Selkup	Qihe_EN	Tibetan_Gannan	0.003144	0.001154	2.724	140557
Hezhen_HGDP	Erdaojingzi_LN	Tibetan_Gannan	0.002125	0.00078	2.724	330137
Evenk_FarEast	Mongolia_LBA_5_CenterWest	Tibetan_Gannan	0.003104	0.001139	2.724	348702
Baoan_Jishishan	Chuvash	Tibetan_Gannan	0.001824	0.000669	2.724	432622
Kusunda	Evenk_Transbaikal	Tibetan_Gannan	0.001756	0.000644	2.725	409459
Tibetan_Yajiang	Mongolia_N_East	Tibetan_Gannan	0.002125	0.000779	2.726	347031
Tibetan_Xunhua	Oroqen_HGDP	Tibetan_Gannan	0.001703	0.000625	2.726	396127
Naxi_HGDP	Banlashan_MN	Tibetan_Gannan	0.002151	0.000789	2.727	385390
Baoan_Jishishan	Russia_North_Caucasus	Tibetan_Gannan	0.002181	0.0008	2.728	320432
Tibetan_Nagqu	Evenk_Transbaikal	Tibetan_Gannan	0.001646	0.000603	2.728	400874
Dong_Hunan	Erdaojingzi_LN	Tibetan_Gannan	0.00199	0.000729	2.729	327002
Han_Shanghai	Boshan_EN	Tibetan_Gannan	0.00359	0.001316	2.729	329032
TibetanHO_Yunnan	Mongolia_EIA_1_SlabGrave	Tibetan_Gannan	0.001807	0.000662	2.729	380418
Tibetan_Lhasa	Khovsgol_LBA	Tibetan_Gannan	0.001593	0.000584	2.729	392889
Tagalog	Mogolian_HGDP	Tibetan_Gannan	0.001565	0.000573	2.729	394714
Tibetan_Yajiang	Jinchankou_LN	Tibetan_Gannan	0.002618	0.000959	2.73	275405
Han_Henan	Jinchankou_LN	Tibetan_Gannan	0.002713	0.000993	2.731	266930
Mogolian_HGDP	Jiaozuoniecun_LBIA	Tibetan_Gannan	0.002186	0.000801	2.731	353161
Liangdao1_EN	Yumin_EN	Tibetan_Gannan	0.005728	0.002097	2.732	141061
Pingliangtai_LN	Mongolia_LBA_2_Ulaanzukh	Tibetan_Gannan	0.002343	0.000858	2.732	326111
Han_SichuanHO	Wuqi_EN	Tibetan_Gannan	0.003415	0.001249	2.733	74363
Dungan	Mongolia_LBA_2_Ulaanzukh	Tibetan_Gannan	0.00168	0.000615	2.733	364593
Kinh_HGDP	Dongxiang_Linxia	Tibetan_Gannan	0.001471	0.000538	2.733	405112
Ulchi	Xitoucun_LN	Tibetan_Gannan	0.002092	0.000765	2.734	223446
Tibetan_Chamdo	Mongolia_EIA_3	Tibetan_Gannan	0.002482	0.000908	2.734	278487
Gurung_Nepal	Yakut_HGDP	Tibetan_Gannan	0.001607	0.000588	2.734	414699
Russian	Baoan_Jishishan	Tibetan_Gannan	0.002011	0.000735	2.734	449283
Xiaowu_MN	Mongolia_N_North	Tibetan_Gannan	0.003363	0.00123	2.735	346791
Ilocano	Luoheguxiang_LBIA	Tibetan_Gannan	0.002859	0.001045	2.736	332841
Cham	Khakass_Kachins	Tibetan_Gannan	0.001619	0.000592	2.736	414893
Visayan	Tajik_Lowland	Tibetan_Gannan	0.002181	0.000797	2.736	425043
Kinh_HoChiMinh1K	Xiaojingshan_EN	Tibetan_Gannan	0.001846	0.000674	2.738	235279
Tamang_Nepal	Zhalainuoer_EN	Tibetan_Gannan	0.003743	0.001367	2.739	70885
Qiang_Danba	Luoheguxiang_LBIA	Tibetan_Gannan	0.001966	0.000718	2.739	355385
Tibetan_Shigatse	Yukagir	Tibetan_Gannan	0.001555	0.000567	2.739	421592
Russia_UstIda_LN	Xiaojingshan_EN	Tibetan_Gannan	0.003534	0.00129	2.74	183224
Tibetan_Nagqu	Evenk_FarEast	Tibetan_Gannan	0.001904	0.000695	2.74	387803
Daur_HGDP	Bashkir_north	Tibetan_Gannan	0.001845	0.000673	2.74	435332
Ingushian	Thai	Tibetan_Gannan	0.00195	0.000712	2.74	436301
Ket	Banlashan_MN	Tibetan_Gannan	0.002532	0.000924	2.741	405304
Boshan_EN	Chuanyun_H	Tibetan_Gannan	0.005813	0.00212	2.742	111319
Dongxiang_Linxia	Mongolia_LBA_2_Ulaanzukh	Tibetan_Gannan	0.001807	0.000659	2.742	351483
Kusunda	Cong	Tibetan_Gannan	0.001651	0.000602	2.742	409671
Kirghiz	Zhalainuoer_IA	Tibetan_Gannan	0.006575	0.002397	2.743	21150
Tay	Dacaozi_IA	Tibetan_Gannan	0.001862	0.000679	2.743	376651
Korean	Liangdao1_EN	Tibetan_Gannan	0.002773	0.001011	2.744	164459
Russia_UstIda_EBA	Nepal_Samdzong_1500BP	Tibetan_Gannan	0.002851	0.001039	2.744	270558
Kankanaey	Naxi_HGDP	Tibetan_Gannan	0.001636	0.000596	2.744	394268
Mang	Luoheguxiang_LBIA	Tibetan_Gannan	0.002326	0.000847	2.745	351745
Tibetan_Gangcha	Banlashan_MN	Tibetan_Gannan	0.00199	0.000725	2.745	407499
Visayan	Ossetian	Tibetan_Gannan	0.002264	0.000825	2.745	430988
Mongolia_BA_1	Nepal_Samdzong_1500BP	Tibetan_Gannan	0.003514	0.001279	2.747	285020
Baoan_Jishishan	Negidal	Tibetan_Gannan	0.001757	0.00064	2.747	398099
Visayan	Aleut	Tibetan_Gannan	0.002106	0.000767	2.747	410736
Wuzhuangguoliang	Mongolia_EIA_3	Tibetan_Gannan	0.007131	0.002595	2.748	38693
Liangdao1_EN	Mongolia_BA_2	Tibetan_Gannan	0.006325	0.002302	2.748	96463
Chuanyun_H	Wadian_LN	Tibetan_Gannan	0.004787	0.001742	2.748	114202
Khakass_Koibals	Liangdao2_EN	Tibetan_Gannan	0.003007	0.001094	2.748	327035
Baoan_Jishishan	Tibetan_Chamdo	Tibetan_Gannan	0.001315	0.000479	2.748	408400
Erdaojingzi_LN	Taiwan_Gongguan	Tibetan_Gannan	0.004273	0.001554	2.749	203117
Taiwan_Hanben	Mongolia_N_North	Tibetan_Gannan	0.00194	0.000706	2.749	385720
Sila	Tibetan_Shigatse	Tibetan_Gannan	0.001527	0.000556	2.749	398558
Mongol_Sainnoyon	Bianbian_EN	Tibetan_Gannan	0.002678	0.000974	2.75	267624
Gurung_Nepal	Mongolia_Chalcolithic_2_Afanasievo	Tibetan_Gannan	0.002971	0.001081	2.75	274645
Dolgan	Boshan_EN	Tibetan_Gannan	0.003304	0.001201	2.75	346387
Ilocano	Xiaowu_MN	Tibetan_Gannan	0.003811	0.001386	2.75	354325
Han_Shanghai	Oroqen_HGDP	Tibetan_Gannan	0.001996	0.000726	2.75	390760
Ede	Khakass_Kachins	Tibetan_Gannan	0.001614	0.000587	2.75	413786
Wuqi_EN	Mongolia_EIA_2	Tibetan_Gannan	0.007668	0.002786	2.752	55629
Xiaojingshan_EN	Zhalainuoer_EN	Tibetan_Gannan	0.008055	0.002926	2.753	37463
Xitoucun_LN	Mongolia_EIA_7_Xiongnu	Tibetan_Gannan	0.004406	0.001601	2.753	171413
Luoheguxiang_LBIA	Mongolia_EIA_8	Tibetan_Gannan	0.004005	0.001455	2.753	247311
Rai_Nepal	Yumin_EN	Tibetan_Gannan	0.002897	0.001052	2.753	310436
Murut	Baoan_Jishishan	Tibetan_Gannan	0.001559	0.000566	2.753	404523
She_HGDP	Baoan_Jishishan	Tibetan_Gannan	0.001417	0.000515	2.753	405101
Yugur_Sunan	Qiang_Danba	Tibetan_Gannan	0.001322	0.00048	2.753	409429
Yugur_Sunan	Mongolia_LBA_4_CenterWest	Tibetan_Gannan	0.001392	0.000506	2.754	406237
Circassian	Thai	Tibetan_Gannan	0.001992	0.000723	2.754	435119
Chuvash	Wuqi_EN	Tibetan_Gannan	0.003834	0.001392	2.755	82749
Russia_UstIda_EBA	Nepal_Mebrak_2125BP	Tibetan_Gannan	0.004372	0.001587	2.755	182254
Tibetan_Chamdo	Mongolia_EBA_1_Ulgii	Tibetan_Gannan	0.001855	0.000673	2.755	364924
Thai	Luoheguxiang_LBIA	Tibetan_Gannan	0.001956	0.00071	2.756	378438
Lajia_LN	Mongolia_EIA_7_Xiongnu	Tibetan_Gannan	0.003601	0.001306	2.757	262354
Russia_MLBA_Krasnoyarsk	Xiaojingshan_EN	Tibetan_Gannan	0.002862	0.001038	2.758	227292
LaChi	Luoheguxiang_LBIA	Tibetan_Gannan	0.002285	0.000829	2.758	350903
Japanese_HGDP	Khovsgol_LBA	Tibetan_Gannan	0.00152	0.000551	2.758	404304
Mlabri	Russia_EarlySarmatian_SouthernUrals	Tibetan_Gannan	0.003407	0.001235	2.759	285315
Sila	Chuanyun_H	Tibetan_Gannan	0.003316	0.001201	2.76	123726
Naxi_HGDP	Mongolia_N_North	Tibetan_Gannan	0.001824	0.000661	2.76	377246
Oroqen_HGDP	Shimao_LN	Tibetan_Gannan	0.002061	0.000747	2.76	386392
Salar_Xunhua	Mongolia_Mongol	Tibetan_Gannan	0.002153	0.00078	2.761	330904
Buryat_Zakamensky	Xiaogao_EN	Tibetan_Gannan	0.002696	0.000976	2.761	334665
Russia_UstBelaya_Angara	XiongNu	Tibetan_Gannan	0.0022	0.000797	2.761	359439
Bashkir_central	Liangdao2_EN	Tibetan_Gannan	0.00298	0.001079	2.761	361294
Baoan_Jishishan	Mongolia_LBA_1_MongunTaiga	Tibetan_Gannan	0.002618	0.000948	2.762	190156
TibetanHO_Yunnan	Haminmangha_MN	Tibetan_Gannan	0.003257	0.001179	2.762	223278
Russia_North_Caucasus	Yumin_EN	Tibetan_Gannan	0.004097	0.001483	2.762	265545
Boshan_EN	Mongolia_Medieval	Tibetan_Gannan	0.005563	0.002013	2.763	171404
Gurung_Nepal	Nganasan	Tibetan_Gannan	0.001778	0.000644	2.763	408106
Jiaozuoniecun_LBIA	Wadian_LN	Tibetan_Gannan	0.00306	0.001107	2.764	325989
Buryat_Ehirit	Boshan_EN	Tibetan_Gannan	0.002844	0.001029	2.764	354014
Mogolian_HGDP	Mongolia_Chalcolithic_2_Afanasievo	Tibetan_Gannan	0.002659	0.000962	2.765	275982
Dusun	Tu_HGDP	Tibetan_Gannan	0.001534	0.000555	2.765	404569
Visayan	Abazin	Tibetan_Gannan	0.002326	0.000841	2.765	419603
Wuzhuangguoliang	Nepal_Samdzong_1500BP	Tibetan_Gannan	0.004452	0.001609	2.766	52253
Luoheguxiang_LBIA	Taiwan_Gongguan	Tibetan_Gannan	0.004142	0.001497	2.766	213603
Visayan	Kumyk	Tibetan_Gannan	0.002341	0.000846	2.766	421758
Tu_HGDP	Mogushan_Xianbei_IA	Tibetan_Gannan	0.002664	0.000963	2.768	104247
Baoan_Jishishan	Russia_UstIda_LN	Tibetan_Gannan	0.001923	0.000695	2.768	364656
Tubalar	Liangdao2_EN	Tibetan_Gannan	0.002714	0.00098	2.769	356556
Daur_HGDP	Mongolia_MBA_2_Munkhkhairkhan	Tibetan_Gannan	0.002636	0.000952	2.77	305199
Chukchi	Gurung_Nepal	Tibetan_Gannan	0.001823	0.000658	2.77	405520
Uzbek_Tashkent	Mogushan_Xianbei_IA	Tibetan_Gannan	0.003191	0.001152	2.771	109344
Tagalog	Mongolia_Chalcolithic_1_Afanasievo	Tibetan_Gannan	0.00315	0.001137	2.771	291142
Han_Fujian	Dacaozi_IA	Tibetan_Gannan	0.002021	0.00073	2.771	364854
Cham	Han_Shandong	Tibetan_Gannan	0.00141	0.000509	2.771	408495
Gurung_Nepal	Kazakh	Tibetan_Gannan	0.001629	0.000588	2.771	432075
Negidal	Wuzhuangguoliang	Tibetan_Gannan	0.00388	0.0014	2.772	52698
Liangdao1_EN	Mongolia_Mongol	Tibetan_Gannan	0.004573	0.00165	2.772	141304
Sherpa_Nepal	Wanggou_MN	Tibetan_Gannan	0.002235	0.000807	2.772	310425
Cong	Gurung_Nepal	Tibetan_Gannan	0.001675	0.000604	2.772	399115
Shirenzigou_IA_E	Shirenzigou_IA_W	Tibetan_Gannan	0.01552	0.005597	2.773	11280
Tibetan_Nagqu	Shirenzigou_IA_E	Tibetan_Gannan	0.004087	0.001473	2.774	38412
Nivkh	Tibetan_Shannan	Tibetan_Gannan	0.001619	0.000583	2.774	398096
PhuLa	Oroqen_HGDP	Tibetan_Gannan	0.001526	0.00055	2.774	400824
Hmong	Erdaojingzi_LN	Tibetan_Gannan	0.00218	0.000786	2.775	335400
TibetanHO_Yunnan	Pingliangtai_LN	Tibetan_Gannan	0.002153	0.000776	2.775	373983
Yi_HGDP	Dacaozi_IA	Tibetan_Gannan	0.001759	0.000634	2.775	377577
Liangdao1_EN	Luoheguxiang_LBIA	Tibetan_Gannan	0.004449	0.001602	2.777	143219
Mogolian_HGDP	Liangdao2_EN	Tibetan_Gannan	0.002601	0.000937	2.777	322464
Ede	Han_Henan	Tibetan_Gannan	0.001619	0.000583	2.777	403018
Koryak	Salar_Xunhua	Tibetan_Gannan	0.001905	0.000686	2.777	406515
Miaozigou_MN	Yumin_EN	Tibetan_Gannan	0.006496	0.002338	2.778	80682
Xibo_HGDP	Wanggou_MN	Tibetan_Gannan	0.001898	0.000683	2.778	320231
Kalmyk	Xiaogao_EN	Tibetan_Gannan	0.002585	0.000931	2.778	348617
She_HGDP	Hezhen_HGDP	Tibetan_Gannan	0.001594	0.000574	2.778	397791
Giarai	Yukagir	Tibetan_Gannan	0.001632	0.000588	2.778	424531
Mogolian_HGDP	Jinchankou_LN	Tibetan_Gannan	0.00262	0.000943	2.779	271850
Lahu_HGDP	China_Tianyuan	Tibetan_Gannan	0.002859	0.001029	2.779	331075
Kinh_HoChiMinh1K	Wadian_LN	Tibetan_Gannan	0.001708	0.000615	2.779	418483
Even	Longtoushan_BA	Tibetan_Gannan	0.002553	0.000918	2.781	228790
Mlabri	Han_Shanghai	Tibetan_Gannan	0.002856	0.001027	2.781	367364
Mulam_Luocheng	Xiaowu_MN	Tibetan_Gannan	0.00233	0.000838	2.781	390589
Tagalog	Bashkir_central	Tibetan_Gannan	0.002023	0.000728	2.781	431276
Bashkir_north	Zhalainuoer_EN	Tibetan_Gannan	0.004134	0.001486	2.782	78009
Liangdao2_EN	Longtoushan_BA	Tibetan_Gannan	0.004679	0.001682	2.782	170570
HaNhi	Wanggou_MN	Tibetan_Gannan	0.001888	0.000678	2.784	322910
Tibetan_Nagqu	Dacaozi_IA	Tibetan_Gannan	0.001732	0.000622	2.784	374972
Baoan_Jishishan	Tibetan_Shigatse	Tibetan_Gannan	0.001361	0.000489	2.784	408233
Yugur_Sunan	Tibetan_Shannan	Tibetan_Gannan	0.001372	0.000493	2.784	411374
Gurung_Nepal	Chuvash	Tibetan_Gannan	0.001969	0.000707	2.785	428966
Japanese_HGDP	Mongolia_Chalcolithic_2_Afanasievo	Tibetan_Gannan	0.002348	0.000843	2.786	292021
Tibetan_Gangcha	Shirenzigou_IA	Tibetan_Gannan	0.001903	0.000683	2.786	293104
Vietnam_Lahu	Jiaozuoniecun_LBIA	Tibetan_Gannan	0.002188	0.000785	2.786	355979
Yugur_Sunan	Haojiatai_LBIA	Tibetan_Gannan	0.002225	0.000798	2.787	320603
Cong	TibetanHO_Yunnan	Tibetan_Gannan	0.001807	0.000648	2.787	393770
Russia_BA_Okunevo	Zhalainuoer_IA	Tibetan_Gannan	0.007386	0.00265	2.788	21312
Wanggou_MN	Wuzhuangguoliang	Tibetan_Gannan	0.005866	0.002103	2.789	42612
Mlabri	Tu_HGDP	Tibetan_Gannan	0.002039	0.000731	2.789	392879
She_HGDP	Tibetan_Xinlong	Tibetan_Gannan	0.001481	0.000531	2.789	399490
Dongxiang_Linxia	Gelao_Longlin	Tibetan_Gannan	0.001514	0.000543	2.789	404490
Mlabri	Uzbek_Tashkent	Tibetan_Gannan	0.002479	0.000889	2.789	411421
Liangdao1_EN	Mongolia_N_East	Tibetan_Gannan	0.004835	0.001732	2.791	147337
Tamang_Nepal	Mongolia_Medieval	Tibetan_Gannan	0.002909	0.001042	2.791	198259
Russia_Sintashta_MLBA	Liangdao1_EN	Tibetan_Gannan	0.00515	0.001844	2.792	149321
Tagalog	Aleut	Tibetan_Gannan	0.002135	0.000765	2.792	412318
Naxi_HGDP	Dacaozi_IA	Tibetan_Gannan	0.00183	0.000655	2.793	375106
Mongol_Uuld	Xiaojingshan_EN	Tibetan_Gannan	0.002109	0.000755	2.794	225500
Kazakh_Aksay	Liangdao2_EN	Tibetan_Gannan	0.002741	0.00098	2.795	338497
Chuvash	Liangdao2_EN	Tibetan_Gannan	0.00318	0.001138	2.795	357556
Lahu_HGDP	Erdaojingzi_LN	Tibetan_Gannan	0.002239	0.000801	2.796	327853
Tibetan_Lhasa	Russia_UstIda_LN	Tibetan_Gannan	0.002043	0.000731	2.796	357753
Nanai	Wadian_LN	Tibetan_Gannan	0.002035	0.000728	2.796	384389
Atayal	Haojiatai_LN	Tibetan_Gannan	0.002693	0.000963	2.797	280955
Nogai2	Liangdao2_EN	Tibetan_Gannan	0.002807	0.001003	2.797	354362
Vietnam_Lahu	Hezhen_HGDP	Tibetan_Gannan	0.001582	0.000565	2.797	397932
Koryak	Yugur_Sunan	Tibetan_Gannan	0.001658	0.000593	2.797	410504
Gurung_Nepal	Mansi	Tibetan_Gannan	0.001913	0.000684	2.797	412320
Yugur_Sunan	Khakass_Koibals	Tibetan_Gannan	0.001532	0.000548	2.797	413207
Boisman_MN	Miaozigou_MN	Tibetan_Gannan	0.003928	0.001404	2.798	93829
Hmong	Xiaojingshan_EN	Tibetan_Gannan	0.002292	0.000819	2.799	219549
Mongol_Uuld	Bianbian_EN	Tibetan_Gannan	0.002632	0.00094	2.799	272504
Hezhen_HGDP	Shimao_LN	Tibetan_Gannan	0.00212	0.000757	2.799	383023
Qiang_Danba	Mongolia_N_North	Tibetan_Gannan	0.001826	0.000652	2.801	376697
Daur_HGDP	Zhuang_Guangxi	Tibetan_Gannan	0.001445	0.000516	2.801	408990
Dungan	Li_Hainan	Tibetan_Gannan	0.001584	0.000566	2.801	411171
Tharu_Nepal	Baoan_Jishishan	Tibetan_Gannan	0.001596	0.00057	2.801	411383
Baoan_Jishishan	Shor_Mountain	Tibetan_Gannan	0.001647	0.000588	2.801	411469
Buryat_Ehirit	Yugur_Sunan	Tibetan_Gannan	0.00146	0.000521	2.801	412602
Yugur_Sunan	Dacaozi_IA	Tibetan_Gannan	0.001689	0.000603	2.802	391923
Russia_Andronovo	Mongolia_N_North	Tibetan_Gannan	0.002871	0.001024	2.803	369736
Sherpa_Nepal	Tibetan_Xunhua	Tibetan_Gannan	0.002069	0.000738	2.803	384423
Baoan_Jishishan	Tatar_Zabolotniye	Tibetan_Gannan	0.001817	0.000648	2.804	411545
Qihe_EN	Mongolia_N_North	Tibetan_Gannan	0.003733	0.001331	2.805	123353
Han_Jiangsu	Lajia_LN	Tibetan_Gannan	0.001802	0.000642	2.805	378127
Japan_Jomon	Mongolia_EIA_8	Tibetan_Gannan	0.004266	0.00152	2.806	269301
Ulchi	Jiaozuoniecun_LBIA	Tibetan_Gannan	0.002089	0.000744	2.806	370917
Nivkh	Shimao_LN	Tibetan_Gannan	0.002365	0.000843	2.807	379070
Baoan_Jishishan	Nganasan	Tibetan_Gannan	0.001625	0.000579	2.807	414466
Suogang_LN	Mongolia_Chalcolithic_1_Afanasievo	Tibetan_Gannan	0.010433	0.003716	2.808	26295
Dongxiang_Linxia	Mongolia_BA_2	Tibetan_Gannan	0.002879	0.001025	2.808	205251
Tharu_Nepal	Nivkh	Tibetan_Gannan	0.001869	0.000666	2.808	402901
Tamang_Nepal	Ulchi	Tibetan_Gannan	0.001616	0.000575	2.808	413299
Tu_HGDP	Selkup	Tibetan_Gannan	0.001574	0.000561	2.808	426892
Suogang_LN	Mongolia_EIA_1_SlabGrave	Tibetan_Gannan	0.004738	0.001687	2.809	29533
Xitoucun_LN	Yumin_EN	Tibetan_Gannan	0.00448	0.001595	2.809	182922
Bashkir_south	Yumin_EN	Tibetan_Gannan	0.002851	0.001015	2.809	354318
Han_SichuanHO	Oroqen_HGDP	Tibetan_Gannan	0.001504	0.000535	2.809	398568
Tu_HGDP	Bianbian_EN	Tibetan_Gannan	0.002441	0.000869	2.81	267476
Baoan_Jishishan	Tuvinian	Tibetan_Gannan	0.001445	0.000514	2.81	424207
Ulchi	China_Tianyuan	Tibetan_Gannan	0.002786	0.000991	2.811	347258
Han_Jiangsu	Qiang_Danba	Tibetan_Gannan	0.00146	0.000519	2.811	394276
Thai	Russia_EarlySarmatian_SouthernUrals	Tibetan_Gannan	0.002212	0.000787	2.812	319107
Sherpa_Nepal	Shimao_LN	Tibetan_Gannan	0.002257	0.000803	2.812	371089
Haminmangha_MN	Shirenzigou_IA	Tibetan_Gannan	0.004842	0.001721	2.813	155876
Chukchi	Liangdao2_EN	Tibetan_Gannan	0.003112	0.001106	2.813	334207
Naxi_HGDP	Erdaojingzi_LN	Tibetan_Gannan	0.0021	0.000746	2.814	330995
Thai	Russia_Sintashta_MLBA	Tibetan_Gannan	0.002373	0.000843	2.814	375641
Htin_Mal	Tibetan_Xinlong	Tibetan_Gannan	0.001662	0.00059	2.815	393729
Ami	Ulchi	Tibetan_Gannan	0.00161	0.000572	2.815	408195
Ede	Tu_HGDP	Tibetan_Gannan	0.001508	0.000536	2.816	411278
Mogolian_HGDP	Bianbian_EN	Tibetan_Gannan	0.002804	0.000996	2.817	258712
Dong_Hunan	Wanggou_MN	Tibetan_Gannan	0.001994	0.000708	2.817	317333
Mlabri	Russia_IA	Tibetan_Gannan	0.002888	0.001025	2.817	375922
Jiaozuoniecun_LBIA	Longtoushan_BA	Tibetan_Gannan	0.003803	0.001349	2.818	185557
Mlabri	Han_Henan	Tibetan_Gannan	0.00221	0.000784	2.818	377578
Mogolian_HGDP	XiongNu	Tibetan_Gannan	0.001918	0.000681	2.818	386281
Tu_HGDP	Tubalar	Tibetan_Gannan	0.001556	0.000552	2.818	429426
Eskimo_ChaplinSireniki	Bianbian_EN	Tibetan_Gannan	0.0035	0.001242	2.819	257059
Tibetan_Shigatse	Mongolia_EIA_3	Tibetan_Gannan	0.002623	0.00093	2.819	277182
Mang	Dongxiang_Linxia	Tibetan_Gannan	0.001746	0.000619	2.819	401200
Kalmyk	Tu_HGDP	Tibetan_Gannan	0.001453	0.000515	2.819	416131
Tibetan_Chamdo	Ulchi	Tibetan_Gannan	0.001437	0.000509	2.82	411087
Thai	Russia_Alan	Tibetan_Gannan	0.002273	0.000806	2.82	417057
Tu_HGDP	Longtoushan_BA	Tibetan_Gannan	0.002178	0.000772	2.821	222752
Dongxiang_Linxia	Mongolia_Mongol	Tibetan_Gannan	0.002128	0.000754	2.821	326722
DevilsCave_N	Suogang_LN	Tibetan_Gannan	0.00748	0.002651	2.822	27692
Mang	XiongNu	Tibetan_Gannan	0.002196	0.000778	2.822	385443
Nivkh	Han_Fujian	Tibetan_Gannan	0.001746	0.000619	2.822	390518
Giarai	Mongolia_Medieval	Tibetan_Gannan	0.002953	0.001046	2.823	202474
Tibetan_Nagqu	Yukagir	Tibetan_Gannan	0.001592	0.000564	2.824	420130
Tujia_HGDP	Qihe_EN	Tibetan_Gannan	0.002748	0.000973	2.825	130388
Yumin_EN	XiongNu_WE	Tibetan_Gannan	0.004648	0.001645	2.826	267305
PhuLa	China_Tianyuan	Tibetan_Gannan	0.002757	0.000976	2.826	335850
Mlabri	Veps	Tibetan_Gannan	0.002942	0.001041	2.826	409974
Atayal	Tibetan_Xinlong	Tibetan_Gannan	0.001774	0.000627	2.827	396951
Circassian	Gurung_Nepal	Tibetan_Gannan	0.002338	0.000827	2.827	423557
Russia_UstIda_LN	Liangdao2_EN	Tibetan_Gannan	0.004354	0.001539	2.828	274759
Mlabri	Mongolia_LBA_3_MongunTaiga	Tibetan_Gannan	0.003048	0.001078	2.828	342766
Gurung_Nepal	Russia_IA	Tibetan_Gannan	0.002125	0.000751	2.828	391369
Dao	Tu_HGDP	Tibetan_Gannan	0.001455	0.000515	2.828	405144
Gurung_Nepal	Russia_Andronovo	Tibetan_Gannan	0.00261	0.000923	2.829	393923
Ami	Oroqen_HGDP	Tibetan_Gannan	0.001607	0.000568	2.829	399624
Banlashan_MN	Haojiatai_LBIA	Tibetan_Gannan	0.004447	0.001571	2.83	278051
Xibo_HGDP	Altaian_Chelkans	Tibetan_Gannan	0.001822	0.000644	2.83	406322
Banlashan_MN	Dacaozi_IA	Tibetan_Gannan	0.00314	0.001109	2.831	343865
Nanai	Jiaozuoniecun_LBIA	Tibetan_Gannan	0.002183	0.000771	2.831	355712
Vietnam_Lahu	XiongNu	Tibetan_Gannan	0.001909	0.000674	2.831	389100
Japanese_Tokyo1K	Khakass_Kachins	Tibetan_Gannan	0.001453	0.000513	2.831	422430
Japanese_Tokyo1K	Even	Tibetan_Gannan	0.001422	0.000502	2.831	428489
Qiang_Danba	Zhalainuoer_EN	Tibetan_Gannan	0.003553	0.001253	2.834	69846
Boshan_EN	Haojiatai_LBIA	Tibetan_Gannan	0.005289	0.001866	2.834	255763
Chukchi	Bianbian_EN	Tibetan_Gannan	0.00322	0.001136	2.834	268326
Mogolian_HGDP	Erdaojingzi_LN	Tibetan_Gannan	0.002252	0.000795	2.834	327602
Hmong	Baoan_Jishishan	Tibetan_Gannan	0.001504	0.000531	2.834	408641
Lak	Mongolia_EIA_1_SlabGrave	Tibetan_Gannan	0.002251	0.000794	2.834	417282
Baoan_Jishishan	Tibetan_Gangcha	Tibetan_Gannan	0.001319	0.000465	2.834	417712
Buryat_Selenginsky	Yugur_Sunan	Tibetan_Gannan	0.001507	0.000532	2.835	411801
Lahu_HGDP	Nepal_Samdzong_1500BP	Tibetan_Gannan	0.002059	0.000726	2.836	387022
Kinh_HGDP	Mogolian_HGDP	Tibetan_Gannan	0.001586	0.000559	2.836	398909
Russian_Krasnoborsky	Gurung_Nepal	Tibetan_Gannan	0.002306	0.000813	2.836	414726
Haojiatai_LBIA	Wuzhuangguoliang	Tibetan_Gannan	0.007289	0.002568	2.838	41752
Yumin_EN	Japan_Jomon	Tibetan_Gannan	0.004204	0.001481	2.838	293330
Naxi_HGDP	Taiwan_Hanben	Tibetan_Gannan	0.00157	0.000553	2.839	408435
Uyghur_HGDP	Haminmangha_MN	Tibetan_Gannan	0.00275	0.000968	2.84	251555
Russia_Caucasus_EBA_Yamnaya	Mongolia_N_East	Tibetan_Gannan	0.003862	0.00136	2.84	263044
Tibetan_Shigatse	Mongolia_Chalcolithic_2_Afanasievo	Tibetan_Gannan	0.002752	0.000969	2.84	281884
Zhuang_Guangxi	Hezhen_HGDP	Tibetan_Gannan	0.001452	0.000511	2.84	406593
Russian_Krasnoborsky	Baoan_Jishishan	Tibetan_Gannan	0.002117	0.000746	2.84	420660
Gurung_Nepal	Tatar_Mishar	Tibetan_Gannan	0.002169	0.000763	2.841	424133
Gurung_Nepal	Tatar_Kazan	Tibetan_Gannan	0.002059	0.000725	2.841	427797
Yugur_Sunan	Liangdao1_EN	Tibetan_Gannan	0.002469	0.000869	2.842	176120
Li_Hainan	Tibetan_Xinlong	Tibetan_Gannan	0.001658	0.000583	2.842	396502
Qiang_Daofu	Shimao_LN	Tibetan_Gannan	0.002034	0.000715	2.843	388105
Mogolian_HGDP	Khakass_Sagai	Tibetan_Gannan	0.001715	0.000603	2.843	415636
Russia_North_Caucasus	Suogang_LN	Tibetan_Gannan	0.007807	0.002745	2.844	28127
Tu_HGDP	Tuvinian	Tibetan_Gannan	0.001476	0.000519	2.844	423636
Dacaozi_IA	Taiwan_Gongguan	Tibetan_Gannan	0.00402	0.001413	2.845	223621
Luoheguxiang_LBIA	Mongolia_N_East	Tibetan_Gannan	0.003432	0.001207	2.845	294889
Russia_UstBelaya_Angara	Lajia_LN	Tibetan_Gannan	0.002297	0.000807	2.845	354048
Chukchi	Yugur_Sunan	Tibetan_Gannan	0.001536	0.00054	2.845	416340
Shirenzigou_IA_E	Nepal_Samdzong_1500BP	Tibetan_Gannan	0.00633	0.002224	2.846	35897
Xibo_HGDP	Jiaozuoniecun_LBIA	Tibetan_Gannan	0.002065	0.000726	2.846	355587
Mlabri	Russia_EBA_Yamnaya_Kalmykia	Tibetan_Gannan	0.003533	0.001241	2.846	364563
Udmurt	Mongolia_N_East	Tibetan_Gannan	0.002862	0.001006	2.846	369486
Gurung_Nepal	Karelian	Tibetan_Gannan	0.002268	0.000797	2.846	428441
Han_Hubei	Qiang_Danba	Tibetan_Gannan	0.001591	0.000559	2.847	392584
Mogolian_HGDP	Tay	Tibetan_Gannan	0.001603	0.000563	2.847	397816
Naxi_HGDP	Xitoucun_LN	Tibetan_Gannan	0.002223	0.000781	2.848	215033
China_Tianyuan	Xiaogao_EN	Tibetan_Gannan	0.005631	0.001977	2.848	279521
Salar_Xunhua	Russia_UstIda_EBA	Tibetan_Gannan	0.002215	0.000778	2.848	296553
Rai_Nepal	Tibetan_Xinlong	Tibetan_Gannan	0.001604	0.000563	2.849	397749
Malay	Yugur_Sunan	Tibetan_Gannan	0.001391	0.000488	2.849	415124
Adygei	Gurung_Nepal	Tibetan_Gannan	0.002297	0.000807	2.849	440959
Baoan_Jishishan	Xitoucun_LN	Tibetan_Gannan	0.002039	0.000715	2.851	220335
Boshan_EN	Mongolia_EIA_8	Tibetan_Gannan	0.005541	0.001943	2.852	251860
Muong	Mogolian_HGDP	Tibetan_Gannan	0.001584	0.000555	2.852	399924
Vietnamese	Haojiatai_LBIA	Tibetan_Gannan	0.002584	0.000906	2.853	307443
Aleut	Yumin_EN	Tibetan_Gannan	0.003332	0.001168	2.853	332312
Tatar_Kazan	Liangdao2_EN	Tibetan_Gannan	0.003132	0.001098	2.853	356770
Naxi_HGDP	Shimao_LN	Tibetan_Gannan	0.002142	0.000751	2.853	383686
Liangdao2_EN	Mongolia_MBA_2_Munkhkhairkhan	Tibetan_Gannan	0.005679	0.00199	2.854	249272
Baoan_Jishishan	Russia_Caucasus_EBA_Yamnaya	Tibetan_Gannan	0.00241	0.000845	2.854	298862
Dusun	Haojiatai_LBIA	Tibetan_Gannan	0.002791	0.000978	2.854	306192
Han_Henan	Xiaogao_EN	Tibetan_Gannan	0.002805	0.000983	2.855	324111
Xiaojingshan_EN	Mongolia_Chalcolithic_1_Afanasievo	Tibetan_Gannan	0.004572	0.0016	2.857	181671
Ilocano	Erdaojingzi_LN	Tibetan_Gannan	0.003084	0.001079	2.857	309311
Kinh_Vietnam	Xiaowu_MN	Tibetan_Gannan	0.00263	0.000921	2.857	386260
Malay	Baoan_Jishishan	Tibetan_Gannan	0.001482	0.000519	2.857	411726
Liangdao2_EN	Mongolia_LBA_1_MongunTaiga	Tibetan_Gannan	0.006283	0.002198	2.859	156727
Xibo_HGDP	Dacaozi_IA	Tibetan_Gannan	0.001878	0.000657	2.859	374024
Baoan_Jishishan	Evenk_Transbaikal	Tibetan_Gannan	0.001677	0.000586	2.859	407185
Malay	Ket	Tibetan_Gannan	0.001796	0.000628	2.859	421156
Tu_HGDP	Jinchankou_LN	Tibetan_Gannan	0.002515	0.000879	2.86	281195
Tujia_HGDP	Bianbian_EN	Tibetan_Gannan	0.002611	0.000913	2.861	262759
Eskimo_ChaplinSireniki	Boshan_EN	Tibetan_Gannan	0.003313	0.001158	2.861	347354
Malay	Russia_UstIda_LN	Tibetan_Gannan	0.002154	0.000753	2.861	364957
Tibetan_Nagqu	Russia_UstIda_LN	Tibetan_Gannan	0.002091	0.000731	2.862	355741
Kinh_HGDP	Xiaowu_MN	Tibetan_Gannan	0.002633	0.00092	2.862	380970
HaNhi	Xiaowu_MN	Tibetan_Gannan	0.002596	0.000907	2.862	382355
Russia_Lokomotiv_Eneolithic	China_Tianyuan	Tibetan_Gannan	0.004348	0.001518	2.863	270737
Mulam_Luocheng	Xibo_HGDP	Tibetan_Gannan	0.001424	0.000498	2.863	405124
Dacaozi_IA	Luoheguxiang_LBIA	Tibetan_Gannan	0.002891	0.00101	2.864	317950
Aleut	Baoan_Jishishan	Tibetan_Gannan	0.001903	0.000664	2.864	419812
Murut	Bianbian_EN	Tibetan_Gannan	0.003115	0.001087	2.865	260202
Malay	Russia_OldBeringSea_Ekven	Tibetan_Gannan	0.001917	0.000669	2.865	402197
Cham	Yugur_Sunan	Tibetan_Gannan	0.001432	0.0005	2.865	416680
Uzbek_Tashkent	Qihe_EN	Tibetan_Gannan	0.003337	0.001164	2.866	139505
Boshan_EN	Xitoucun_LN	Tibetan_Gannan	0.004564	0.001593	2.866	191636
Rai_Nepal	Longtoushan_BA	Tibetan_Gannan	0.002568	0.000896	2.866	213014
BoY	Haojiatai_LN	Tibetan_Gannan	0.002493	0.00087	2.866	285837
Russia_Shamanka_Eneolithic	Jiaozuoniecun_LBIA	Tibetan_Gannan	0.002446	0.000853	2.867	347753
Tibetan_Gangcha	Jinchankou_LN	Tibetan_Gannan	0.002283	0.000796	2.868	291274
Negidal	XiongNu_WE	Tibetan_Gannan	0.003216	0.001121	2.868	338006
Daur_HGDP	Russia_IA	Tibetan_Gannan	0.001988	0.000693	2.868	398725
Yugur_Sunan	Han_Chongqing	Tibetan_Gannan	0.001601	0.000558	2.868	405404
Wuzhuangguoliang	Mongolia_EIA_1_SlabGrave	Tibetan_Gannan	0.003504	0.001221	2.869	54024
Boshan_EN	Mongolia_Chalcolithic_2_Afanasievo	Tibetan_Gannan	0.005467	0.001905	2.869	243304
She_HGDP	Daur_HGDP	Tibetan_Gannan	0.001553	0.000542	2.869	400867
Eskimo_ChaplinSireniki	XiongNu	Tibetan_Gannan	0.002329	0.000811	2.87	384279
Mang	Qiang_Danba	Tibetan_Gannan	0.001722	0.0006	2.87	395777
Tibetan_Lhasa	Mongolia_LBA_4_CenterWest	Tibetan_Gannan	0.0016	0.000557	2.871	395369
Mogolian_HGDP	Vietnam_Lahu	Tibetan_Gannan	0.001635	0.00057	2.871	396897
Russia_OldBeringSea_Ekven	XiongNu	Tibetan_Gannan	0.002419	0.000842	2.872	377834
Evenk_FarEast	Mongolia_EIA_6_Pazyryk	Tibetan_Gannan	0.003937	0.00137	2.873	273333
Kinh_HGDP	XiongNu	Tibetan_Gannan	0.001953	0.00068	2.873	390822
Adygei	Mongolia_EIA_1_SlabGrave	Tibetan_Gannan	0.002175	0.000757	2.873	435407
China_Tianyuan	Mogushan_Xianbei_IA	Tibetan_Gannan	0.00706	0.002456	2.874	81815
Koryak	Bianbian_EN	Tibetan_Gannan	0.003548	0.001234	2.874	257923
Tagalog	Haojiatai_LBIA	Tibetan_Gannan	0.002952	0.001027	2.874	300890
Rai_Nepal	China_Tianyuan	Tibetan_Gannan	0.003279	0.001141	2.874	326909
Mongol_Zasagt	Salar_Xunhua	Tibetan_Gannan	0.001603	0.000558	2.874	410830
Visayan	Tajik_Mountain	Tibetan_Gannan	0.002245	0.000781	2.874	425085
Wuzhuangguoliang	Mongolia_N_North	Tibetan_Gannan	0.004444	0.001546	2.875	51696
Vietnam_Lahu	Shimao_LN	Tibetan_Gannan	0.002206	0.000767	2.875	383111
Buryat_Aginsky	Han_Shanxi	Tibetan_Gannan	0.001568	0.000545	2.876	410679
Daur_HGDP	Bashkir_central	Tibetan_Gannan	0.001872	0.000651	2.876	433600
Yi_HGDP	Suogang_LN	Tibetan_Gannan	0.004275	0.001486	2.877	30022
Erdaojingzi_LN	Wuqi_EN	Tibetan_Gannan	0.006486	0.002254	2.877	61226
Shirenzigou_IA	Yumin_EN	Tibetan_Gannan	0.004533	0.001576	2.877	210522
Tamang_Nepal	Haminmangha_MN	Tibetan_Gannan	0.002933	0.001019	2.877	236642
Tlingit	Liangdao2_EN	Tibetan_Gannan	0.003501	0.001217	2.877	328464
Korean	Mongolia_LBA_2_Ulaanzukh	Tibetan_Gannan	0.001923	0.000668	2.877	339987
DevilsCave_N	Xitoucun_LN	Tibetan_Gannan	0.003554	0.001235	2.878	200467
Muong	Haojiatai_LBIA	Tibetan_Gannan	0.002758	0.000958	2.878	308877
Adygei	Thai	Tibetan_Gannan	0.001996	0.000693	2.878	448259
Bashkir_central	Zhalainuoer_IA	Tibetan_Gannan	0.006284	0.002183	2.879	23554
Daur_HGDP	Shirenzigou_IA_E	Tibetan_Gannan	0.004201	0.001459	2.879	38871
Kankanaey	Xiaowu_MN	Tibetan_Gannan	0.003222	0.001119	2.88	372420
She_HGDP	Xiaowu_MN	Tibetan_Gannan	0.002633	0.000914	2.88	378986
Mogolian_HGDP	Mulam_Luocheng	Tibetan_Gannan	0.001512	0.000525	2.88	404355
Boisman_MN	Haojiatai_LN	Tibetan_Gannan	0.002897	0.001005	2.881	257736
Russia_Shamanka_Eneolithic	Wanggou_MN	Tibetan_Gannan	0.002282	0.000792	2.881	313118
Newar_Nepal	Mongolia_N_East	Tibetan_Gannan	0.002556	0.000887	2.882	359169
Daur_HGDP	Wadian_LN	Tibetan_Gannan	0.002048	0.000711	2.882	389046
Dungan	Mongolia_EIA_7_Xiongnu	Tibetan_Gannan	0.002402	0.000833	2.883	302645
Tu_HGDP	Mongolia_Mongol	Tibetan_Gannan	0.002146	0.000744	2.884	329505
Korean	Yi_HGDP	Tibetan_Gannan	0.001481	0.000514	2.884	395779
Russia_UstIda_EBA	Bianbian_EN	Tibetan_Gannan	0.00495	0.001716	2.885	176999
Dongxiang_Linxia	BoY	Tibetan_Gannan	0.001717	0.000595	2.886	403170
Haojiatai_LBIA	Wadian_LN	Tibetan_Gannan	0.003971	0.001376	2.887	278413
Rai_Nepal	Khovsgol_LBA	Tibetan_Gannan	0.001912	0.000662	2.887	385974
Russia_MLBA_Sintashta	Tanshishan_LN	Tibetan_Gannan	0.003549	0.001229	2.888	170263
Tibetan_Shigatse	Oroqen_HGDP	Tibetan_Gannan	0.001502	0.00052	2.889	403744
Dungan	Haojiatai_LN	Tibetan_Gannan	0.002029	0.000702	2.89	304309
Zhuang_Guangxi	Xiaowu_MN	Tibetan_Gannan	0.00251	0.000869	2.89	393456
Tagalog	Veps	Tibetan_Gannan	0.002417	0.000836	2.89	419350
Mlabri	Mongolia_EBA_2_Chemurchek	Tibetan_Gannan	0.003724	0.001288	2.891	316315
Malay	Mongolia_MBA_1_Munkhkhairkhan	Tibetan_Gannan	0.002439	0.000844	2.891	367441
Bashkir_north	Zhalainuoer_IA	Tibetan_Gannan	0.006573	0.002273	2.892	23727
Nivkh	Nogai	Tibetan_Gannan	0.002101	0.000727	2.892	423213
Han_Guangdong	Erdaojingzi_LN	Tibetan_Gannan	0.00219	0.000757	2.893	327362
Han_SichuanHO	DevilsCave_N	Tibetan_Gannan	0.002157	0.000746	2.893	385897
Murut	Tu_HGDP	Tibetan_Gannan	0.001613	0.000557	2.893	403126
Nivkh	Han_SouthChina1K	Tibetan_Gannan	0.001505	0.00052	2.893	414532
Tu_HGDP	Thai	Tibetan_Gannan	0.001436	0.000497	2.893	419480
Murut	Haojiatai_LBIA	Tibetan_Gannan	0.003078	0.001063	2.894	304314
Tu_HGDP	Russia_Shamanka_EBA	Tibetan_Gannan	0.002071	0.000716	2.894	360212
Han_Zhejiang	Yi_HGDP	Tibetan_Gannan	0.001663	0.000574	2.894	394433
Cambodian	Gurung_Nepal	Tibetan_Gannan	0.001834	0.000634	2.894	404018
Sherpa_Nepal	Wuqi_EN	Tibetan_Gannan	0.004145	0.001432	2.895	72517
Visayan	Nivkh	Tibetan_Gannan	0.001977	0.000683	2.895	391102
Visayan	Khakass_Koibals	Tibetan_Gannan	0.002034	0.000702	2.895	397503
PaThen	Tu_HGDP	Tibetan_Gannan	0.001553	0.000536	2.895	401814
Mogolian_HGDP	Dong_Guizhou	Tibetan_Gannan	0.001556	0.000538	2.895	402428
Baoan_Jishishan	CoLao	Tibetan_Gannan	0.001525	0.000527	2.895	402738
Russian	Thai	Tibetan_Gannan	0.002012	0.000695	2.895	453330
Tibetan_Shannan	Russia_UstIda_EBA	Tibetan_Gannan	0.002324	0.000802	2.896	290628
Gurung_Nepal	Russia_Late_Sarmatian	Tibetan_Gannan	0.002599	0.000897	2.896	376798
Tu_HGDP	Jiaozuoniecun_LBIA	Tibetan_Gannan	0.002088	0.000721	2.897	364522
Shirenzigou_IA_E	Yumin_EN	Tibetan_Gannan	0.010671	0.003682	2.898	28884
Han_Beijing1K	Wuqi_EN	Tibetan_Gannan	0.002949	0.001017	2.898	81278
Han_Shandong	Jinchankou_LN	Tibetan_Gannan	0.002554	0.000881	2.898	276027
Banlashan_MN	Luoheguxiang_LBIA	Tibetan_Gannan	0.003439	0.001187	2.898	325210
DevilsCave_N	Mongolia_EIA_4_Sagly	Tibetan_Gannan	0.002729	0.000942	2.898	397972
Han_Zhejiang	Xiaojingshan_EN	Tibetan_Gannan	0.002353	0.000811	2.9	209942
Japanese_HGDP	UstBelaya_EBA	Tibetan_Gannan	0.001848	0.000637	2.9	399324
Malay	Han_Shandong	Tibetan_Gannan	0.001478	0.00051	2.9	406366
Tharu_Nepal	Tu_HGDP	Tibetan_Gannan	0.00163	0.000562	2.9	410413
Tay	Haojiatai_LN	Tibetan_Gannan	0.002246	0.000774	2.901	289840
Tibetan_Gangcha	Mongolia_EBA_2_Chemurchek	Tibetan_Gannan	0.002312	0.000797	2.901	352087
Tibetan_Shigatse	Nganasan	Tibetan_Gannan	0.00169	0.000582	2.901	411687
Dacaozi_IA	Xitoucun_LN	Tibetan_Gannan	0.003513	0.001211	2.902	193527
Yi_HGDP	Mongolia_N_East	Tibetan_Gannan	0.002242	0.000773	2.902	348511
Mogolian_HGDP	HaNhi	Tibetan_Gannan	0.001589	0.000547	2.902	398557
Nivkh	Tibetan_Chamdo	Tibetan_Gannan	0.001639	0.000565	2.902	399761
Sherpa_Nepal	Haminmangha_MN	Tibetan_Gannan	0.00319	0.001099	2.903	225191
Li_Hainan	XiongNu	Tibetan_Gannan	0.002263	0.000779	2.904	377990
Vietnam_Lahu	Lajia_LN	Tibetan_Gannan	0.001954	0.000673	2.904	382956
Dusun	Baoan_Jishishan	Tibetan_Gannan	0.001584	0.000545	2.905	405723
Visayan	Wuqi_EN	Tibetan_Gannan	0.004335	0.001492	2.906	73006
Ede	Yugur_Sunan	Tibetan_Gannan	0.001491	0.000513	2.906	415652
Bashkir_central	Zhalainuoer_EN	Tibetan_Gannan	0.004076	0.001402	2.907	77589
Han_Zhejiang	Naxi_HGDP	Tibetan_Gannan	0.001634	0.000562	2.907	392665
Taiwan_Hanben	Mongolia_LBA_4_CenterWest	Tibetan_Gannan	0.001813	0.000624	2.907	401532
Shirenzigou_IA_E	Mongolia_BA_1	Tibetan_Gannan	0.011016	0.003787	2.909	27704
Korean	Jinchankou_LN	Tibetan_Gannan	0.002763	0.00095	2.909	268631
Gurung_Nepal	Uyghur_HGDP	Tibetan_Gannan	0.001807	0.000621	2.909	421102
Kusunda	HaNhi	Tibetan_Gannan	0.001691	0.000581	2.911	408543
Baoan_Jishishan	Mulam_Luocheng	Tibetan_Gannan	0.001436	0.000493	2.911	410923
Mlabri	Lak	Tibetan_Gannan	0.003181	0.001093	2.911	413394
Luoheguxiang_LBIA	Mongolia_EIA_1_SlabGrave	Tibetan_Gannan	0.002247	0.000772	2.912	343390
Xibo_HGDP	Lajia_LN	Tibetan_Gannan	0.001853	0.000636	2.912	382624
Dongxiang_Linxia	UstBelaya_EBA	Tibetan_Gannan	0.002044	0.000702	2.912	387506
Russian_Leshukonsky	Ulchi	Tibetan_Gannan	0.002156	0.00074	2.912	421484
Dao	Longtoushan_BA	Tibetan_Gannan	0.002388	0.00082	2.913	219420
Buryat_Duldurginsky	Salar_Xunhua	Tibetan_Gannan	0.001764	0.000605	2.913	405071
Yugur_Sunan	LaChi	Tibetan_Gannan	0.0016	0.000549	2.913	407739
Lahu_HGDP	Xiaojingshan_EN	Tibetan_Gannan	0.002366	0.000812	2.914	214592
Abkhasian	Russia_Lokomotiv_Eneolithic	Tibetan_Gannan	0.002951	0.001013	2.914	369847
Mlabri	Dongxiang_Linxia	Tibetan_Gannan	0.002234	0.000767	2.914	390506
Tu_HGDP	Kazakh_Aksay	Tibetan_Gannan	0.001509	0.000518	2.914	415112
Dongxiang_Linxia	Mogushan_Xianbei_IA	Tibetan_Gannan	0.003149	0.00108	2.915	103262
Taiwan_Hanben	Mongolia_LBA_2_Ulaanzukh	Tibetan_Gannan	0.00204	0.0007	2.915	355933
Lahu_HGDP	Boisman_MN	Tibetan_Gannan	0.001928	0.000661	2.915	362495
Han_Shandong	Tibetan_Xinlong	Tibetan_Gannan	0.001427	0.000489	2.915	401075
Xiaojingshan_EN	Mongolia_LBA_5_CenterWest	Tibetan_Gannan	0.003795	0.001302	2.916	201853
Baoan_Jishishan	Longtoushan_BA	Tibetan_Gannan	0.00224	0.000768	2.916	223506
Mongol_Zasagt	Han_Shanxi	Tibetan_Gannan	0.001632	0.00056	2.916	403102
Buryat_Bohansky	Tu_HGDP	Tibetan_Gannan	0.001729	0.000593	2.916	403251
Mlabri	Chuvash	Tibetan_Gannan	0.002772	0.00095	2.916	419796
Tibetan_Gangcha	Mongolia_BA_2	Tibetan_Gannan	0.0026	0.000891	2.917	214159
Htin_Mal	Han_Henan	Tibetan_Gannan	0.001825	0.000625	2.919	386112
Maonan_Huanjiang	Wadian_LN	Tibetan_Gannan	0.002019	0.000692	2.919	394696
Yugur_Sunan	Yukagir	Tibetan_Gannan	0.001516	0.00052	2.919	425944
Salar_Xunhua	Ekven_IA	Tibetan_Gannan	0.002002	0.000685	2.92	402758
Udmurt	Wuqi_EN	Tibetan_Gannan	0.004355	0.001491	2.921	80477
Xitoucun_LN	Mongolia_LBA_1_MongunTaiga	Tibetan_Gannan	0.005423	0.001857	2.921	119266
Vietnam_Lahu	Nepal_Samdzong_1500BP	Tibetan_Gannan	0.002012	0.000689	2.921	389320
Haojiatai_LBIA	Mongolia_N_East	Tibetan_Gannan	0.004257	0.001457	2.922	254928
Russia_EarlySarmatian_SouthernUrals	Mongolia_N_North	Tibetan_Gannan	0.003146	0.001077	2.922	278710
Mogolian_HGDP	Mongolia_EIA_7_Xiongnu	Tibetan_Gannan	0.002819	0.000965	2.922	284014
Russia_Karasuk	Mogushan_Xianbei_IA	Tibetan_Gannan	0.004513	0.001544	2.923	101527
Longtoushan_BA	Mongolia_Chalcolithic_2_Afanasievo	Tibetan_Gannan	0.00558	0.001909	2.923	150146
Lahu_HGDP	Wanggou_MN	Tibetan_Gannan	0.002209	0.000756	2.923	318240
Rai_Nepal	Russia_Lokomotiv_Eneolithic	Tibetan_Gannan	0.002427	0.00083	2.923	334564
Baoan_Jishishan	Dolgan	Tibetan_Gannan	0.001805	0.000618	2.923	405681
Gurung_Nepal	Kumyk	Tibetan_Gannan	0.0024	0.000821	2.923	424143
Tubalar	Qihe_EN	Tibetan_Gannan	0.003142	0.001074	2.925	142026
CoLao	Jiaozuoniecun_LBIA	Tibetan_Gannan	0.002265	0.000774	2.925	352477
Mlabri	Russia_Tagar	Tibetan_Gannan	0.002997	0.001025	2.925	381945
Abkhasian	Russia_Shamanka_Eneolithic	Tibetan_Gannan	0.002418	0.000826	2.925	427750
Ulchi	Tatar_Mishar	Tibetan_Gannan	0.002057	0.000703	2.925	431265
Vietnamese	Jiaozuoniecun_LBIA	Tibetan_Gannan	0.00214	0.000731	2.926	357842
Kazakh_Aksay	Nepal_Samdzong_1500BP	Tibetan_Gannan	0.002089	0.000714	2.926	404671
Gurung_Nepal	Kazakh_Aksay	Tibetan_Gannan	0.001709	0.000584	2.926	409643
Cambodian	Kazakh_Aksay	Tibetan_Gannan	0.001647	0.000563	2.926	416824
Tu_HGDP	Evenk_FarEast	Tibetan_Gannan	0.002004	0.000685	2.927	395440
Dungan	Xiaowu_MN	Tibetan_Gannan	0.002426	0.000829	2.927	400969
Tagalog	Russian_Leshukonsky	Tibetan_Gannan	0.002577	0.00088	2.927	410061
Mongol_Uuld	Yugur_Sunan	Tibetan_Gannan	0.00141	0.000482	2.927	418576
Wadian_LN	Wuqi_EN	Tibetan_Gannan	0.006065	0.002071	2.928	68641
Mongolia_IA_Xianbei	XiongNu	Tibetan_Gannan	0.003623	0.001237	2.928	278249
Cambodian	Pingliangtai_LN	Tibetan_Gannan	0.002096	0.000716	2.928	396724
Russia_Shamanka_Eneolithic	Wuzhuangguoliang	Tibetan_Gannan	0.003994	0.001363	2.93	54182
Visayan	Russia_Caucasus_EBA_Yamnaya	Tibetan_Gannan	0.002973	0.001015	2.93	286305
Kinh_HoChiMinh1K	Xiaowu_MN	Tibetan_Gannan	0.002342	0.000799	2.93	413815
HaNhi	Erdaojingzi_LN	Tibetan_Gannan	0.00221	0.000754	2.931	332776
Han_SichuanHO	Boisman_MN	Tibetan_Gannan	0.001825	0.000623	2.931	361503
Rai_Nepal	Tibetan_Xunhua	Tibetan_Gannan	0.002076	0.000708	2.931	387923
Tibetan_Shigatse	Vietnam_Lahu	Tibetan_Gannan	0.001581	0.000539	2.931	400425
Dongxiang_Linxia	Zhuang_Guangxi	Tibetan_Gannan	0.001515	0.000517	2.931	411030
Tu_HGDP	Newar_Nepal	Tibetan_Gannan	0.001602	0.000547	2.931	415551
Tu_HGDP	Wuqi_EN	Tibetan_Gannan	0.003326	0.001134	2.932	76938
Longtoushan_BA	Mongolia_MBA_1_Munkhkhairkhan	Tibetan_Gannan	0.00425	0.001449	2.932	188601
Mogolian_HGDP	Japan_Jomon	Tibetan_Gannan	0.002382	0.000812	2.932	375990
Baoan_Jishishan	Nogai	Tibetan_Gannan	0.001984	0.000677	2.932	428328
Han_Zhejiang	Longtoushan_BA	Tibetan_Gannan	0.00259	0.000883	2.933	211007
Dungan	Russia_Lokomotiv_Eneolithic	Tibetan_Gannan	0.001919	0.000654	2.934	359762
Cong	XiongNu	Tibetan_Gannan	0.002013	0.000686	2.934	392781
Aleut	Boisman_MN	Tibetan_Gannan	0.002368	0.000807	2.935	381644
Baoan_Jishishan	Naxi_HGDP	Tibetan_Gannan	0.001436	0.000489	2.935	405842
Japanese_HGDP	Dongxiang_Linxia	Tibetan_Gannan	0.001467	0.0005	2.935	414005
Ulchi	Mongolia_EIA_2	Tibetan_Gannan	0.002933	0.000999	2.936	303483
Kankanaey	Nivkh	Tibetan_Gannan	0.002108	0.000718	2.936	392066
Dongxiang_Linxia	HaNhi	Tibetan_Gannan	0.001552	0.000528	2.938	403994
Abkhasian	Gurung_Nepal	Tibetan_Gannan	0.002487	0.000846	2.938	425822
Erdaojingzi_LN	Mongolia_N_East	Tibetan_Gannan	0.003857	0.001312	2.939	276646
Boshan_EN	Mongolia_BA_1	Tibetan_Gannan	0.005426	0.001845	2.94	264796
Mlabri	Han_Shanxi	Tibetan_Gannan	0.002294	0.00078	2.94	384449
Russia_UstIda_EBA	Xiaogao_EN	Tibetan_Gannan	0.004516	0.001536	2.941	226881
Baoan_Jishishan	Taiwan_Hanben	Tibetan_Gannan	0.001605	0.000546	2.941	415776
Kabardinian	Thai	Tibetan_Gannan	0.002094	0.000712	2.941	433869
Han_Shanghai	Chuanyun_H	Tibetan_Gannan	0.004339	0.001475	2.942	116536
Vietnamese	Erdaojingzi_LN	Tibetan_Gannan	0.002129	0.000724	2.942	332122
Hmong	Longtoushan_BA	Tibetan_Gannan	0.002411	0.000819	2.943	221002
Bashkir_north	Wuqi_EN	Tibetan_Gannan	0.004111	0.001396	2.944	84053
Mlabri	Yugur_Sunan	Tibetan_Gannan	0.002001	0.00068	2.944	400081
Korean	Haminmangha_MN	Tibetan_Gannan	0.00287	0.000974	2.945	228197
Kusunda	Yumin_EN	Tibetan_Gannan	0.003197	0.001086	2.945	326839
Tamang_Nepal	Mongolia_LBA_2_Ulaanzukh	Tibetan_Gannan	0.002101	0.000713	2.945	351476
Han_Jiangsu	Wuqi_EN	Tibetan_Gannan	0.003683	0.00125	2.946	73998
Cong	Luoheguxiang_LBIA	Tibetan_Gannan	0.002264	0.000768	2.947	358828
Kinh_Vietnam	Xiaojingshan_EN	Tibetan_Gannan	0.002185	0.000741	2.948	220306
Han_Henan	Boshan_EN	Tibetan_Gannan	0.003082	0.001045	2.948	343111
Han_Hubei	Boisman_MN	Tibetan_Gannan	0.001976	0.00067	2.948	356538
Tibetan_Xinlong	Taiwan_Hanben	Tibetan_Gannan	0.001613	0.000547	2.948	410706
Chuanyun_H	Jiaozuoniecun_LBIA	Tibetan_Gannan	0.005355	0.001815	2.95	106386
Tamang_Nepal	Wanggou_MN	Tibetan_Gannan	0.002155	0.000731	2.95	325441
Muong	Jiaozuoniecun_LBIA	Tibetan_Gannan	0.002295	0.000778	2.95	359556
Gurung_Nepal	Russia_EBA_Yamnaya_Samara	Tibetan_Gannan	0.002542	0.000862	2.95	395502
Tagalog	Uyghur_HGDP	Tibetan_Gannan	0.001833	0.000621	2.95	419931
Tuvinian	Boshan_EN	Tibetan_Gannan	0.002729	0.000925	2.951	380992
Tu_HGDP	Khovsgol_LBA	Tibetan_Gannan	0.001727	0.000585	2.951	397447
Cambodian	Kalmyk	Tibetan_Gannan	0.001657	0.000561	2.951	417741
Ekven_IA	Tanshishan_LN	Tibetan_Gannan	0.00362	0.001226	2.952	150407
HaNhi	Haojiatai_LBIA	Tibetan_Gannan	0.002758	0.000934	2.952	307952
Tofalar	Boshan_EN	Tibetan_Gannan	0.003107	0.001052	2.952	361202
Lahu_HGDP	XiongNu	Tibetan_Gannan	0.00219	0.000742	2.952	386504
Yugur_Sunan	Russia_Lokomotiv_Eneolithic	Tibetan_Gannan	0.001919	0.00065	2.953	356936
Korean	Dacaozi_IA	Tibetan_Gannan	0.001991	0.000674	2.954	367211
Yugur_Sunan	Evenk_Transbaikal	Tibetan_Gannan	0.001633	0.000553	2.954	411946
Han_Hubei	Boshan_EN	Tibetan_Gannan	0.003044	0.00103	2.955	342705
Thai	Mongolia_EBA_2_Chemurchek	Tibetan_Gannan	0.002535	0.000858	2.955	354102
Hmong	Wanggou_MN	Tibetan_Gannan	0.002127	0.00072	2.956	325614
Mlabri	Russia_Alan	Tibetan_Gannan	0.003531	0.001195	2.956	377026
Sherpa_Nepal	Khovsgol_LBA	Tibetan_Gannan	0.001975	0.000668	2.956	382976
Han_Shandong	Boisman_MN	Tibetan_Gannan	0.001779	0.000602	2.957	366278
Mlabri	Russian_Leshukonsky	Tibetan_Gannan	0.003266	0.001104	2.958	399338
Cham	Salar_Xunhua	Tibetan_Gannan	0.001569	0.000531	2.958	414736
Zhalainuoer_IA	Mongolia_BA_2	Tibetan_Gannan	0.017212	0.005818	2.959	11098
Visayan	Jiaozuoniecun_LBIA	Tibetan_Gannan	0.002644	0.000894	2.959	345953
Dongxiang_Linxia	Han_SichuanHO	Tibetan_Gannan	0.001566	0.000529	2.96	401314
Buryat_Duldurginsky	Tibetan_Gangcha	Tibetan_Gannan	0.00163	0.000551	2.96	413132
Ukrainian	Mongolia_EIA_1_SlabGrave	Tibetan_Gannan	0.002293	0.000775	2.96	432720
Zhalainuoer_EN	Mongolia_Mongol	Tibetan_Gannan	0.007498	0.002532	2.961	54942
Newar_Nepal	Liangdao1_EN	Tibetan_Gannan	0.003347	0.00113	2.961	175076
Giarai	Baoan_Jishishan	Tibetan_Gannan	0.001551	0.000524	2.961	413342
Han_SichuanHO	Qihe_EN	Tibetan_Gannan	0.003011	0.001016	2.962	128132
Korean	Shimao_LN	Tibetan_Gannan	0.002256	0.000762	2.962	375474
Uyghur_HGDP	Boisman_MN	Tibetan_Gannan	0.002008	0.000678	2.962	390894
Japanese_HGDP	Suogang_LN	Tibetan_Gannan	0.003816	0.001288	2.963	31228
Yakut_HGDP	Bianbian_EN	Tibetan_Gannan	0.002889	0.000975	2.963	277043
Baoan_Jishishan	Russia_Sarmatian	Tibetan_Gannan	0.002315	0.000781	2.963	347921
Tibetan_Nagqu	Mogushan_Xianbei_IA	Tibetan_Gannan	0.003062	0.001033	2.964	101796
Bianbian_EN	Mongolia_BA_2	Tibetan_Gannan	0.006679	0.002253	2.964	152146
Korean	Liangdao2_EN	Tibetan_Gannan	0.002971	0.001002	2.964	318559
Bianbian_EN	Luoheguxiang_LBIA	Tibetan_Gannan	0.004356	0.001469	2.965	223365
Ekven_IA	Bianbian_EN	Tibetan_Gannan	0.003958	0.001335	2.965	248002
Russia_Steppe_Maikop	Mongolia_N_East	Tibetan_Gannan	0.003704	0.001249	2.965	317427
Gurung_Nepal	Uzbek_Khorezm	Tibetan_Gannan	0.002053	0.000692	2.965	412500
Han_Beijing1K	Tibetan_Xinlong	Tibetan_Gannan	0.001351	0.000455	2.965	419221
China_Tianyuan	Xiaojingshan_EN	Tibetan_Gannan	0.004978	0.001679	2.966	191360
Dongxiang_Linxia	Mongolia_N_North	Tibetan_Gannan	0.001926	0.000649	2.966	381980
Dongxiang_Linxia	Russia_Shamanka_Eneolithic	Tibetan_Gannan	0.001748	0.000589	2.966	402802
Qiang_Daofu	Jinchankou_LN	Tibetan_Gannan	0.00252	0.000849	2.967	278090
Tu_HGDP	Maonan_Huanjiang	Tibetan_Gannan	0.001501	0.000506	2.967	409365
Russia_MLBA_Krasnoyarsk	Mongolia_EIA_8	Tibetan_Gannan	0.004089	0.001377	2.969	302734
Baoan_Jishishan	Bashkir_south	Tibetan_Gannan	0.001792	0.000604	2.969	436181
Lahu_HGDP	Nepal_Mebrak_2125BP	Tibetan_Gannan	0.002932	0.000987	2.97	263728
Dong_Hunan	XiongNu	Tibetan_Gannan	0.001964	0.000661	2.971	385478
Zhuang_Guangxi	Wadian_LN	Tibetan_Gannan	0.001993	0.000671	2.971	398260
Han_Shanxi	Tibetan_Xinlong	Tibetan_Gannan	0.001574	0.00053	2.971	400080
Dusun	Newar_Nepal	Tibetan_Gannan	0.001819	0.000612	2.971	410854
Dongxiang_Linxia	Russia_Lokomotiv_Eneolithic	Tibetan_Gannan	0.002074	0.000698	2.972	346282
Gurung_Nepal	Altaian	Tibetan_Gannan	0.001687	0.000568	2.972	430806
Baoan_Jishishan	Selkup	Tibetan_Gannan	0.00167	0.000562	2.973	427341
Gelao_Longlin	Wadian_LN	Tibetan_Gannan	0.002124	0.000714	2.974	386410
Baoan_Jishishan	Wanggou_MN	Tibetan_Gannan	0.001982	0.000666	2.976	329262
Chuvash	Mongolia_N_East	Tibetan_Gannan	0.002858	0.00096	2.976	379634
Lahu_HGDP	Tibetan_Nagqu	Tibetan_Gannan	0.001619	0.000544	2.976	397742
Liangdao2_EN	Mongolia_EIA_5	Tibetan_Gannan	0.005418	0.00182	2.977	227426
Dong_Guizhou	Wadian_LN	Tibetan_Gannan	0.002013	0.000676	2.977	392224
Nanai	Mongolia_EIA_6_Pazyryk	Tibetan_Gannan	0.0031	0.001041	2.978	291549
Han_Jiangsu	Xiaogao_EN	Tibetan_Gannan	0.002747	0.000922	2.978	328204
Yukagir	Boshan_EN	Tibetan_Gannan	0.002847	0.000956	2.978	378984
Abazin	Gurung_Nepal	Tibetan_Gannan	0.002496	0.000838	2.978	421205
Tlingit	Qihe_EN	Tibetan_Gannan	0.004181	0.001403	2.979	131034
HaNhi	Qiang_Daofu	Tibetan_Gannan	0.001524	0.000512	2.979	400860
Murut	Erdaojingzi_LN	Tibetan_Gannan	0.002437	0.000818	2.98	329000
Qiang_Daofu	Pingliangtai_LN	Tibetan_Gannan	0.001887	0.000633	2.98	393065
Mang	Mogolian_HGDP	Tibetan_Gannan	0.001901	0.000638	2.98	395102
Tu_HGDP	Dai_HGDP	Tibetan_Gannan	0.001544	0.000518	2.98	405977
Han_Chongqing	XiongNu	Tibetan_Gannan	0.002278	0.000764	2.981	371225
Chuanyun_H	Mongolia_EIA_1_SlabGrave	Tibetan_Gannan	0.003592	0.001204	2.982	123353
Kinh_Vietnam	Haojiatai_LN	Tibetan_Gannan	0.002305	0.000773	2.982	293310
LoLo	Luoheguxiang_LBIA	Tibetan_Gannan	0.002458	0.000824	2.982	352886
Cong	Haojiatai_LN	Tibetan_Gannan	0.002461	0.000825	2.983	291169
Zhuang_Guangxi	Erdaojingzi_LN	Tibetan_Gannan	0.002142	0.000718	2.984	342114
Nivkh	Vietnam_Lahu	Tibetan_Gannan	0.001804	0.000605	2.984	395891
Lahu_HGDP	Tibetan_Shigatse	Tibetan_Gannan	0.001651	0.000553	2.984	400382
Chukchi	Korean	Tibetan_Gannan	0.001797	0.000602	2.984	403530
Mlabri	Uyghur_HGDP	Tibetan_Gannan	0.00237	0.000794	2.984	411763
Gurung_Nepal	Russia_UstBelaya_Angara	Tibetan_Gannan	0.002094	0.000701	2.985	374651
HaNhi	Hezhen_HGDP	Tibetan_Gannan	0.001642	0.00055	2.985	398988
Tibetan_Gangcha	Mongolia_EIA_4_Sagly	Tibetan_Gannan	0.001677	0.000562	2.985	419912
Baoan_Jishishan	Thai	Tibetan_Gannan	0.001471	0.000493	2.985	420503
Nogai2	Qihe_EN	Tibetan_Gannan	0.003223	0.001079	2.986	141433
Taiwan_Gongguan	XiongNu	Tibetan_Gannan	0.004187	0.001402	2.986	231295
Boshan_EN	Liangdao1_EN	Tibetan_Gannan	0.005924	0.001983	2.988	149918
Mulam_Luocheng	Longtoushan_BA	Tibetan_Gannan	0.002346	0.000785	2.988	223800
Yi_HGDP	Yumin_EN	Tibetan_Gannan	0.002695	0.000902	2.988	319810
Han_Fujian	Wuqi_EN	Tibetan_Gannan	0.003893	0.001302	2.989	72927
Baoan_Jishishan	Mongolia_LBA_3_MongunTaiga	Tibetan_Gannan	0.002199	0.000736	2.989	369269
Visayan	Bianbian_EN	Tibetan_Gannan	0.003387	0.001133	2.99	253560
Nanai	Erdaojingzi_LN	Tibetan_Gannan	0.0024	0.000803	2.99	329972
Mang	Jiaozuoniecun_LBIA	Tibetan_Gannan	0.002587	0.000865	2.99	352471
Mogolian_HGDP	Mongolia_MBA_1_Munkhkhairkhan	Tibetan_Gannan	0.00248	0.000829	2.991	354609
Visayan	Daur_HGDP	Tibetan_Gannan	0.001837	0.000614	2.991	397216
Mlabri	Uzbek_Khorezm	Tibetan_Gannan	0.002892	0.000967	2.991	402043
Han_Shanxi	Liangdao1_EN	Tibetan_Gannan	0.002966	0.000991	2.992	167643
PaThen	Haojiatai_LBIA	Tibetan_Gannan	0.002975	0.000994	2.993	302961
Russia_Shamanka_Eneolithic	Qihe_EN	Tibetan_Gannan	0.003575	0.001194	2.994	126531
Dao	Dongxiang_Linxia	Tibetan_Gannan	0.001607	0.000537	2.994	404620
Dao	Baoan_Jishishan	Tibetan_Gannan	0.001517	0.000507	2.994	406353
Eskimo_Naukan	Tibetan_Gangcha	Tibetan_Gannan	0.001725	0.000576	2.994	413894
Russia_UstIda_EBA	Liangdao2_EN	Tibetan_Gannan	0.00474	0.001583	2.995	221852
Mogolian_HGDP	BoY	Tibetan_Gannan	0.001737	0.00058	2.995	396735
Dao	Mogolian_HGDP	Tibetan_Gannan	0.001605	0.000536	2.995	398793
Tagalog	Lak	Tibetan_Gannan	0.002596	0.000867	2.995	422479
Baoan_Jishishan	Tatar_Kazan	Tibetan_Gannan	0.001985	0.000663	2.995	431262
Salar_Xunhua	Russia_OldBeringSea_Ekven	Tibetan_Gannan	0.00194	0.000647	2.996	402375
Kinh_Vietnam	Tu_HGDP	Tibetan_Gannan	0.001538	0.000513	2.996	407091
DevilsCave_N	Miaozigou_MN	Tibetan_Gannan	0.004944	0.00165	2.997	97029
Even	Xiaojingshan_EN	Tibetan_Gannan	0.002466	0.000823	2.997	227637
Erdaojingzi_LN	Luoheguxiang_LBIA	Tibetan_Gannan	0.003769	0.001257	2.997	281596
Boshan_EN	XiongNu	Tibetan_Gannan	0.003858	0.001287	2.997	326765
Thai	XiongNu	Tibetan_Gannan	0.001915	0.000639	2.997	413620
Russian_Krasnoborsky	Thai	Tibetan_Gannan	0.002108	0.000703	2.997	429332
Udmurt	Mogushan_Xianbei_IA	Tibetan_Gannan	0.003836	0.001279	2.998	108709
Haojiatai_LBIA	Lajia_LN	Tibetan_Gannan	0.003731	0.001244	2.999	279157
Cham	Kazakh_Aksay	Tibetan_Gannan	0.00167	0.000557	2.999	417789
Aleut	Zhalainuoer_IA	Tibetan_Gannan	0.007353	0.002451	3	22228
Altaian	Xiaojingshan_EN	Tibetan_Gannan	0.002206	0.000735	3	239824
Han_Zhejiang	Bianbian_EN	Tibetan_Gannan	0.002989	0.000996	3	252948
Gurung_Nepal	Russia_North_Caucasus	Tibetan_Gannan	0.002695	0.000898	3	310771
PaThen	XiongNu	Tibetan_Gannan	0.002157	0.000719	3	385803
Tibetan_Gangcha	Shor_Khakassia	Tibetan_Gannan	0.001773	0.000591	3	415770
Jinchankou_LN	Nepal_Samdzong_1500BP	Tibetan_Gannan	0.003792	0.001263	3.001	255833
Longtoushan_BA	Luoheguxiang_LBIA	Tibetan_Gannan	0.004164	0.001387	3.002	185193
Tibetan_Shannan	Russia_UstBelaya_Angara	Tibetan_Gannan	0.001952	0.00065	3.002	380541
Chukchi	Tu_HGDP	Tibetan_Gannan	0.001811	0.000603	3.002	411485
Bianbian_EN	Japan_Jomon	Tibetan_Gannan	0.004769	0.001588	3.003	243079
Baoan_Jishishan	Uyghur_HGDP	Tibetan_Gannan	0.001648	0.000549	3.004	425165
Uzbek_Tashkent	Zhalainuoer_EN	Tibetan_Gannan	0.004271	0.001421	3.005	75233
Nivkh	Taiwan_Gongguan	Tibetan_Gannan	0.003184	0.00106	3.005	246803
Han_Shanxi	Russia_Shamanka_Eneolithic	Tibetan_Gannan	0.001805	0.000601	3.005	396883
Muong	Baoan_Jishishan	Tibetan_Gannan	0.001579	0.000525	3.005	407665
Han_Fujian	Bianbian_EN	Tibetan_Gannan	0.003177	0.001057	3.006	253682
Mogolian_HGDP	Shor_Khakassia	Tibetan_Gannan	0.002061	0.000686	3.006	399509
Dai_Xishuangbanna1k	Xiaowu_MN	Tibetan_Gannan	0.002483	0.000826	3.006	407967
Vietnamese	Dongxiang_Linxia	Tibetan_Gannan	0.001615	0.000537	3.007	403496
Ossetian	Gurung_Nepal	Tibetan_Gannan	0.00246	0.000818	3.007	433063
Maonan_Huanjiang	Erdaojingzi_LN	Tibetan_Gannan	0.002182	0.000725	3.008	339100
Sila	Wanggou_MN	Tibetan_Gannan	0.002261	0.000752	3.009	317445
Tanshishan_LN	Khovsgol_LBA	Tibetan_Gannan	0.003098	0.001029	3.01	156523
Dongxiang_Linxia	Liangdao2_EN	Tibetan_Gannan	0.002686	0.000892	3.01	329958
Jinchankou_LN	Mongolia_N_North	Tibetan_Gannan	0.003687	0.001224	3.011	251069
Kinh_HoChiMinh1K	Erdaojingzi_LN	Tibetan_Gannan	0.001986	0.00066	3.011	359599
Salar_Xunhua	Mongolia_EBA_1_Ulgii	Tibetan_Gannan	0.002104	0.000699	3.011	368824
Russia_Srubnaya	Mongolia_N_North	Tibetan_Gannan	0.002862	0.00095	3.011	386436
Ami	Baoan_Jishishan	Tibetan_Gannan	0.001671	0.000555	3.011	404777
Dong_Guizhou	Xibo_HGDP	Tibetan_Gannan	0.001499	0.000498	3.012	403294
Dolgan	Salar_Xunhua	Tibetan_Gannan	0.00192	0.000637	3.012	406769
Gurung_Nepal	Russia_Poltavka	Tibetan_Gannan	0.002653	0.00088	3.013	393250
Karakalpak	Zhalainuoer_IA	Tibetan_Gannan	0.005971	0.001982	3.014	23594
Liangdao1_EN	Mongolia_EIA_7_Xiongnu	Tibetan_Gannan	0.006091	0.002021	3.014	129388
Gurung_Nepal	Tubalar	Tibetan_Gannan	0.001865	0.000619	3.014	426680
Han_Hubei	Bianbian_EN	Tibetan_Gannan	0.003101	0.001028	3.015	253694
Mogolian_HGDP	Lahu_HGDP	Tibetan_Gannan	0.001801	0.000597	3.015	396167
DevilsCave_N	Zhalainuoer_IA	Tibetan_Gannan	0.010244	0.003397	3.016	19573
Mogolian_HGDP	Han_Zhejiang	Tibetan_Gannan	0.001762	0.000584	3.018	390755
Han_Beijing1K	DevilsCave_N	Tibetan_Gannan	0.001888	0.000626	3.018	418562
Liangdao2_EN	Shirenzigou_IA	Tibetan_Gannan	0.004746	0.001572	3.019	215738
China_Tianyuan	Mongolia_EIA_8	Tibetan_Gannan	0.006135	0.002032	3.019	245171
Vietnamese	Xibo_HGDP	Tibetan_Gannan	0.001609	0.000533	3.019	398932
Yi_HGDP	Taiwan_Gongguan	Tibetan_Gannan	0.00283	0.000937	3.02	251791
Thai	Russia_Caucasus_EBA_Yamnaya	Tibetan_Gannan	0.002479	0.000821	3.02	308349
Dacaozi_IA	Shimao_LN	Tibetan_Gannan	0.002942	0.000974	3.021	342728
Khakass_Kachins	Longtoushan_BA	Tibetan_Gannan	0.002795	0.000925	3.022	222434
Boisman_MN	Shirenzigou_IA	Tibetan_Gannan	0.002983	0.000987	3.022	247105
Baoan_Jishishan	Russia_Karasuk	Tibetan_Gannan	0.002102	0.000696	3.022	412910
Mlabri	Tatar_Siberian	Tibetan_Gannan	0.002528	0.000837	3.022	421845
Russia_UstIda_EBA	Zhalainuoer_IA	Tibetan_Gannan	0.013756	0.004551	3.023	14356
Tlingit	Zhalainuoer_IA	Tibetan_Gannan	0.007676	0.00254	3.023	21359
Tibetan_Shannan	Zhalainuoer_EN	Tibetan_Gannan	0.003798	0.001257	3.023	70321
Longtoushan_BA	Mongolia_LBA_1_MongunTaiga	Tibetan_Gannan	0.006158	0.002037	3.023	101788
Kusunda	Naxi_HGDP	Tibetan_Gannan	0.001737	0.000574	3.024	408621
Baoan_Jishishan	Buryat_Ehirit	Tibetan_Gannan	0.001712	0.000566	3.025	408117
Xiaogao_EN	Mongolia_MBA_2_Munkhkhairkhan	Tibetan_Gannan	0.005446	0.001799	3.026	256198
Ami	Boisman_MN	Tibetan_Gannan	0.002049	0.000677	3.026	362129
Han_Guangdong	Wadian_LN	Tibetan_Gannan	0.002177	0.00072	3.026	381386
Baoan_Jishishan	Dong_Guizhou	Tibetan_Gannan	0.001482	0.00049	3.026	409557
Korean	Zhalainuoer_EN	Tibetan_Gannan	0.004069	0.001344	3.028	68284
Mongol_Minorities	Tu_HGDP	Tibetan_Gannan	0.001594	0.000526	3.028	414146
Qihe_EN	Mongolia_MBA_1_Munkhkhairkhan	Tibetan_Gannan	0.005676	0.001874	3.029	118349
Naxi_HGDP	Jinchankou_LN	Tibetan_Gannan	0.002768	0.000914	3.029	274775
Tu_HGDP	Evenk_Transbaikal	Tibetan_Gannan	0.001801	0.000595	3.029	406320
Chukchi	Baoan_Jishishan	Tibetan_Gannan	0.001768	0.000584	3.029	412428
Lahu_HGDP	Dacaozi_IA	Tibetan_Gannan	0.002208	0.000729	3.03	371642
Qiang_Danba	Tujia_HGDP	Tibetan_Gannan	0.00152	0.000501	3.03	398746
Abkhasian	Thai	Tibetan_Gannan	0.002201	0.000726	3.03	437775
Han_Henan	Suogang_LN	Tibetan_Gannan	0.004794	0.001582	3.031	29055
Naxi_HGDP	Xiaowu_MN	Tibetan_Gannan	0.002681	0.000884	3.031	380270
Baoan_Jishishan	Han_Shanghai	Tibetan_Gannan	0.00208	0.000686	3.031	397595
Baoan_Jishishan	Daur_HGDP	Tibetan_Gannan	0.001582	0.000522	3.031	408123
Yugur_Sunan	Nganasan	Tibetan_Gannan	0.001607	0.00053	3.031	418124
Dai_Xishuangbanna1k	Longtoushan_BA	Tibetan_Gannan	0.002192	0.000723	3.032	233810
Tibetan_Shigatse	Banlashan_MN	Tibetan_Gannan	0.002436	0.000803	3.032	389529
Shirenzigou_IA_E	Mongolia_EIA_3	Tibetan_Gannan	0.011811	0.003894	3.033	24877
Taiwan_Hanben	Mongolia_EIA_7_Xiongnu	Tibetan_Gannan	0.002935	0.000968	3.033	296080
Baoan_Jishishan	Kyrgyz_Urumqi	Tibetan_Gannan	0.001615	0.000532	3.035	425465
Ossetian	Mongolia_EIA_1_SlabGrave	Tibetan_Gannan	0.002343	0.000772	3.035	427464
Gurung_Nepal	Mongolia_EIA_1_SlabGrave	Tibetan_Gannan	0.001881	0.00062	3.036	387836
Russia_North_Caucasus	Mongolia_EIA_8	Tibetan_Gannan	0.004681	0.001541	3.037	248628
Ekven_IA	Zhalainuoer_IA	Tibetan_Gannan	0.008827	0.002905	3.038	20069
Hezhen_HGDP	Jiaozuoniecun_LBIA	Tibetan_Gannan	0.00222	0.000731	3.038	355914
Ami	Xiaojingshan_EN	Tibetan_Gannan	0.00267	0.000879	3.039	214501
Longtoushan_BA	Mongolia_BA_2	Tibetan_Gannan	0.006221	0.002046	3.04	111176
Mongol_Minorities	Boshan_EN	Tibetan_Gannan	0.002932	0.000965	3.04	366114
Tagalog	Xibo_HGDP	Tibetan_Gannan	0.001728	0.000568	3.04	396151
Han_Henan	Bianbian_EN	Tibetan_Gannan	0.003157	0.001038	3.041	254110
Tagalog	Russia_Late_Sarmatian	Tibetan_Gannan	0.002762	0.000908	3.041	376059
Dungan	Bianbian_EN	Tibetan_Gannan	0.002658	0.000874	3.042	275868
Baoan_Jishishan	Russia_Andronovo	Tibetan_Gannan	0.002421	0.000796	3.042	405891
China_Tianyuan	Mongolia_EIA_3	Tibetan_Gannan	0.006647	0.002184	3.043	232847
Wadian_LN	Xitoucun_LN	Tibetan_Gannan	0.003686	0.001211	3.044	197863
Tibetan_Yajiang	Wanggou_MN	Tibetan_Gannan	0.00216	0.00071	3.044	321805
Ami	Xiaowu_MN	Tibetan_Gannan	0.003177	0.001044	3.044	376109
Korean	Mongol_Uuld	Tibetan_Gannan	0.00162	0.000532	3.044	407899
Nivkh	Xitoucun_LN	Tibetan_Gannan	0.00263	0.000864	3.045	212506
Tibetan_Shigatse	Russia_UstBelaya_Angara	Tibetan_Gannan	0.00186	0.000611	3.045	381887
TibetanHO_Yunnan	Mongolia_EIA_8	Tibetan_Gannan	0.003561	0.001169	3.047	277599
Korean	Lajia_LN	Tibetan_Gannan	0.001989	0.000653	3.047	375826
Baoan_Jishishan	Kirghiz	Tibetan_Gannan	0.00185	0.000607	3.047	407902
Jiaozuoniecun_LBIA	Tanshishan_LN	Tibetan_Gannan	0.004904	0.001608	3.049	135576
Vietnam_Lahu	Erdaojingzi_LN	Tibetan_Gannan	0.002399	0.000787	3.049	330435
Tamang_Nepal	Evenk_Transbaikal	Tibetan_Gannan	0.001982	0.00065	3.049	405007
Han_Shanxi	Qiang_Daofu	Tibetan_Gannan	0.00154	0.000505	3.051	400387
Tibetan_Chamdo	Nanai	Tibetan_Gannan	0.001531	0.000502	3.051	401438
Chuanyun_H	Japan_Jomon	Tibetan_Gannan	0.00549	0.001799	3.052	116566
Tanshishan_LN	Wadian_LN	Tibetan_Gannan	0.004298	0.001408	3.052	144784
PaThen	Erdaojingzi_LN	Tibetan_Gannan	0.002482	0.000813	3.052	327539
Rai_Nepal	Mongolia_EIA_1_SlabGrave	Tibetan_Gannan	0.002007	0.000657	3.052	385805
Mogolian_HGDP	Kazakh	Tibetan_Gannan	0.001718	0.000563	3.052	431851
Tu_HGDP	Russia_UstIda_LN	Tibetan_Gannan	0.00219	0.000717	3.053	363458
Zhuang_Guangxi	Dacaozi_IA	Tibetan_Gannan	0.001947	0.000638	3.053	387648
Rai_Nepal	Mongolia_LBA_4_CenterWest	Tibetan_Gannan	0.001975	0.000647	3.053	388614
Hmong	Qiang_Danba	Tibetan_Gannan	0.001643	0.000538	3.053	401078
Dongxiang_Linxia	Evenk_Transbaikal	Tibetan_Gannan	0.001898	0.000622	3.053	404628
Tu_HGDP	Qiang_Daofu	Tibetan_Gannan	0.001598	0.000523	3.053	406334
Baoan_Jishishan	Cong	Tibetan_Gannan	0.001619	0.000531	3.053	407043
Xitoucun_LN	Mongolia_LBA_3_MongunTaiga	Tibetan_Gannan	0.003602	0.001179	3.054	200904
Buryat_Selenginsky	Salar_Xunhua	Tibetan_Gannan	0.001786	0.000585	3.054	407716
Haojiatai_LN	Lajia_LN	Tibetan_Gannan	0.003368	0.001103	3.055	263973
Dongxiang_Linxia	Han_SouthChina1K	Tibetan_Gannan	0.001433	0.000469	3.055	420305
Buryat_Ehirit	Xiaojingshan_EN	Tibetan_Gannan	0.002606	0.000853	3.056	217183
Yugur_Sunan	Mogushan_Xianbei_IA	Tibetan_Gannan	0.002874	0.00094	3.057	106712
Erdaojingzi_LN	Jinchankou_LN	Tibetan_Gannan	0.004638	0.001517	3.057	215712
CoLao	XiongNu	Tibetan_Gannan	0.002184	0.000715	3.057	385355
Han_Beijing1K	Lajia_LN	Tibetan_Gannan	0.001675	0.000548	3.057	411869
Wuzhuangguoliang	Mongolia_LBA_2_Ulaanzukh	Tibetan_Gannan	0.005003	0.001636	3.058	48193
Dungan	China_Tianyuan	Tibetan_Gannan	0.0027	0.000883	3.058	351808
Han_Henan	Taiwan_Gongguan	Tibetan_Gannan	0.003041	0.000994	3.059	242905
Tibetan_Shannan	Shimao_LN	Tibetan_Gannan	0.002274	0.000743	3.059	386134
Nogai	Liangdao2_EN	Tibetan_Gannan	0.003335	0.00109	3.06	352401
Salar_Xunhua	Mongolia_MBA_1_Munkhkhairkhan	Tibetan_Gannan	0.0024	0.000784	3.061	367184
Vietnamese	Baoan_Jishishan	Tibetan_Gannan	0.00156	0.00051	3.061	405466
Baoan_Jishishan	Sila	Tibetan_Gannan	0.001627	0.000531	3.062	403210
Mongolia_N_North	Nepal_Mebrak_2125BP	Tibetan_Gannan	0.003705	0.001209	3.063	244385
Han_Shanghai	Sila	Tibetan_Gannan	0.002218	0.000724	3.063	383974
Suogang_LN	Khovsgol_LBA	Tibetan_Gannan	0.005408	0.001765	3.064	29829
Qiang_Danba	Yumin_EN	Tibetan_Gannan	0.002751	0.000898	3.064	317307
Yi_HGDP	Wadian_LN	Tibetan_Gannan	0.002108	0.000688	3.064	387885
Atayal	Longtoushan_BA	Tibetan_Gannan	0.003154	0.001029	3.065	212274
Japanese_HGDP	Mongolia_EIA_7_Xiongnu	Tibetan_Gannan	0.002473	0.000807	3.065	300575
Tamang_Nepal	Salar_Xunhua	Tibetan_Gannan	0.001684	0.000549	3.065	411103
Aleut	Mogushan_Xianbei_IA	Tibetan_Gannan	0.004006	0.001307	3.066	106397
Jinchankou_LN	Nepal_Mebrak_2125BP	Tibetan_Gannan	0.005984	0.001952	3.066	172598
Miao_HGDP	Xiaojingshan_EN	Tibetan_Gannan	0.002394	0.000781	3.066	217289
Liangdao2_EN	Pingliangtai_LN	Tibetan_Gannan	0.003927	0.001281	3.066	302545
Ulchi	Liangdao2_EN	Tibetan_Gannan	0.002926	0.000954	3.066	338746
Lahu_HGDP	Oroqen_HGDP	Tibetan_Gannan	0.001754	0.000572	3.066	400022
She_HGDP	Wanggou_MN	Tibetan_Gannan	0.002177	0.00071	3.067	320116
Han_Jiangsu	Tibetan_Xinlong	Tibetan_Gannan	0.001567	0.000511	3.067	397449
Liangdao2_EN	Mongolia_BA_2	Tibetan_Gannan	0.006137	0.002	3.068	171038
Yugur_Sunan	Haojiatai_LN	Tibetan_Gannan	0.002095	0.000683	3.068	302044
Korean	Yukagir	Tibetan_Gannan	0.001733	0.000565	3.068	418113
Dungan	Liangdao1_EN	Tibetan_Gannan	0.002783	0.000907	3.069	177539
Mlabri	Russia_Poltavka	Tibetan_Gannan	0.003573	0.001164	3.071	378956
Han_Hubei	Nanai	Tibetan_Gannan	0.001768	0.000576	3.071	392440
Kurd	Gurung_Nepal	Tibetan_Gannan	0.002628	0.000856	3.071	421650
Tatar_Zabolotniye	Qihe_EN	Tibetan_Gannan	0.003931	0.00128	3.072	131639
Japan_Jomon	XiongNu	Tibetan_Gannan	0.003168	0.001031	3.072	356362
Gurung_Nepal	Karakalpak	Tibetan_Gannan	0.001892	0.000616	3.072	432630
Dai_HGDP	Haojiatai_LN	Tibetan_Gannan	0.002516	0.000819	3.073	290453
Tu_HGDP	Dai_Xishuangbanna1k	Tibetan_Gannan	0.00149	0.000485	3.073	420731
Wadian_LN	Wuzhuangguoliang	Tibetan_Gannan	0.00568	0.001848	3.074	51245
Yugur_Sunan	Shimao_LN	Tibetan_Gannan	0.001965	0.000639	3.074	401120
Russia_Shamanka_EBA	Shirenzigou_IA_E	Tibetan_Gannan	0.00939	0.003053	3.075	32359
Dongxiang_Linxia	Mongolia_N_East	Tibetan_Gannan	0.002426	0.000789	3.075	350878
Xiaogao_EN	Mongolia_Medieval	Tibetan_Gannan	0.006259	0.002035	3.076	168485
Miao_HGDP	Xiaowu_MN	Tibetan_Gannan	0.002779	0.000903	3.076	381342
Japanese_HGDP	Shimao_LN	Tibetan_Gannan	0.002031	0.00066	3.076	401368
Dongxiang_Linxia	Wuqi_EN	Tibetan_Gannan	0.003697	0.001201	3.078	76290
Baoan_Jishishan	Russia_Shamanka_Eneolithic	Tibetan_Gannan	0.00179	0.000582	3.078	406095
Tu_HGDP	Han_Fujian	Tibetan_Gannan	0.001665	0.000541	3.079	400392
Han_Chongqing	Liangdao1_EN	Tibetan_Gannan	0.003758	0.00122	3.08	159252
TibetanHO_Yunnan	Haojiatai_LN	Tibetan_Gannan	0.002888	0.000938	3.08	276083
Korean	Yumin_EN	Tibetan_Gannan	0.003	0.000974	3.08	310551
Baoan_Jishishan	Tu_HGDP	Tibetan_Gannan	0.00154	0.0005	3.08	410674
Jiaozuoniecun_LBIA	Mongolia_LBA_2_Ulaanzukh	Tibetan_Gannan	0.00304	0.000987	3.081	298330
Tibetan_Gangcha	Mongolia_MBA_1_Munkhkhairkhan	Tibetan_Gannan	0.00216	0.000701	3.081	377573
Muong	Xibo_HGDP	Tibetan_Gannan	0.001641	0.000533	3.081	401036
Buryat_Bohansky	Yugur_Sunan	Tibetan_Gannan	0.001695	0.00055	3.082	409655
Dolgan	Xiaogao_EN	Tibetan_Gannan	0.003518	0.001141	3.083	327210
Mongolia_EIA_3	Nepal_Mebrak_2125BP	Tibetan_Gannan	0.005915	0.001918	3.084	174951
Haojiatai_LN	Luoheguxiang_LBIA	Tibetan_Gannan	0.003733	0.00121	3.084	245409
Liangdao1_EN	Mongolia_EIA_6_Pazyryk	Tibetan_Gannan	0.006747	0.002186	3.086	132188
Xibo_HGDP	Boshan_EN	Tibetan_Gannan	0.002961	0.000959	3.086	352026
Mogolian_HGDP	Banlashan_MN	Tibetan_Gannan	0.00258	0.000836	3.086	381690
Tatar_Siberian	DevilsCave_N	Tibetan_Gannan	0.002651	0.000859	3.086	429269
Gurung_Nepal	Russia_Caucasus_EBA_Yamnaya	Tibetan_Gannan	0.003014	0.000977	3.087	289255
Yi_HGDP	Liangdao2_EN	Tibetan_Gannan	0.002776	0.000899	3.087	327865
Ede	Yukagir	Tibetan_Gannan	0.001776	0.000575	3.087	423744
Ilocano	Mogolian_HGDP	Tibetan_Gannan	0.002262	0.000733	3.088	384489
Buryat_Zakamensky	Tamang_Nepal	Tibetan_Gannan	0.001903	0.000616	3.088	406404
Murut	Wuqi_EN	Tibetan_Gannan	0.004251	0.001375	3.091	74834
Han_Chongqing	Longtoushan_BA	Tibetan_Gannan	0.003051	0.000987	3.091	206265
Oroqen_HGDP	Xiaowu_MN	Tibetan_Gannan	0.002809	0.000908	3.093	382799
Visayan	Uzbek_Khorezm	Tibetan_Gannan	0.002352	0.00076	3.093	410684
Gurung_Nepal	Dolgan	Tibetan_Gannan	0.002253	0.000728	3.094	395614
Gurung_Nepal	Wuqi_EN	Tibetan_Gannan	0.004157	0.001343	3.095	74013
Tibetan_Gangcha	Mogushan_Xianbei_IA	Tibetan_Gannan	0.002869	0.000927	3.095	107998
Mang	Gurung_Nepal	Tibetan_Gannan	0.00208	0.000672	3.095	394288
Xibo_HGDP	Wadian_LN	Tibetan_Gannan	0.002222	0.000718	3.097	384227
Daur_HGDP	Han_Shanghai	Tibetan_Gannan	0.002179	0.000704	3.097	391790
Baoan_Jishishan	Bashkir_north	Tibetan_Gannan	0.002007	0.000648	3.097	436530
Kinh_HoChiMinh1K	Longtoushan_BA	Tibetan_Gannan	0.002174	0.000702	3.098	237195
Thai	Russia_Poltavka	Tibetan_Gannan	0.002394	0.000773	3.098	415503
Tibetan_Shigatse	Yakut_HGDP	Tibetan_Gannan	0.001648	0.000532	3.099	417164
Mlabri	Bashkir_north	Tibetan_Gannan	0.002903	0.000937	3.099	425158
Russia_IA	Wuqi_EN	Tibetan_Gannan	0.005645	0.001821	3.1	72399
Negidal	Mongolia_EIA_6_Pazyryk	Tibetan_Gannan	0.003951	0.001275	3.1	277290
Sherpa_Nepal	Russia_Lokomotiv_Eneolithic	Tibetan_Gannan	0.002559	0.000825	3.1	330530
Selkup	Banlashan_MN	Tibetan_Gannan	0.002805	0.000905	3.1	416905
Mongolia_N_East	Nepal_Mebrak_2125BP	Tibetan_Gannan	0.004711	0.001519	3.101	220386
Evenk_FarEast	Liangdao2_EN	Tibetan_Gannan	0.004285	0.001382	3.101	303870
Japanese_Tokyo1K	Mongolia_EIA_7_Xiongnu	Tibetan_Gannan	0.002461	0.000794	3.101	306269
CoLao	Luoheguxiang_LBIA	Tibetan_Gannan	0.002433	0.000784	3.101	351720
Negidal	Shimao_LN	Tibetan_Gannan	0.002931	0.000945	3.101	364020
Tibetan_Shannan	Vietnam_Lahu	Tibetan_Gannan	0.001686	0.000544	3.101	399402
Tibetan_Nagqu	Oroqen_HGDP	Tibetan_Gannan	0.001616	0.000521	3.101	401189
Gurung_Nepal	Bashkir_north	Tibetan_Gannan	0.002218	0.000715	3.101	433764
Kinh_Vietnam	Hezhen_HGDP	Tibetan_Gannan	0.001651	0.000532	3.102	401933
Baoan_Jishishan	Kazakh	Tibetan_Gannan	0.001643	0.00053	3.102	434541
Tibetan_Nagqu	Russia_Shamanka_EBA	Tibetan_Gannan	0.002318	0.000747	3.103	352494
Boisman_MN	Russia_Karasuk	Tibetan_Gannan	0.002642	0.000851	3.103	367612
Dungan	DevilsCave_N	Tibetan_Gannan	0.002208	0.000712	3.103	410042
Tibetan_Nagqu	Nganasan	Tibetan_Gannan	0.001807	0.000582	3.104	409460
Uzbek_Khorezm	Zhalainuoer_IA	Tibetan_Gannan	0.00738	0.002377	3.105	22151
Russia_Shamanka_EBA	Boshan_EN	Tibetan_Gannan	0.00442	0.001424	3.105	294696
Nivkh	Mongolia_LBA_5_CenterWest	Tibetan_Gannan	0.003005	0.000968	3.106	365961
Korean	Wadian_LN	Tibetan_Gannan	0.00224	0.000721	3.106	377014
Han_Jiangsu	Nanai	Tibetan_Gannan	0.001677	0.00054	3.106	394533
Yi_HGDP	Haojiatai_LBIA	Tibetan_Gannan	0.002646	0.000852	3.107	308153
Gelao_Longlin	Jiaozuoniecun_LBIA	Tibetan_Gannan	0.002386	0.000768	3.107	357671
Tajik_Mountain	Gurung_Nepal	Tibetan_Gannan	0.002375	0.000764	3.107	426464
DevilsCave_N	Shimao_LN	Tibetan_Gannan	0.003323	0.001069	3.108	357466
Baoan_Jishishan	Khamnegan	Tibetan_Gannan	0.001622	0.000522	3.108	409924
Dai_Xishuangbanna1k	Wadian_LN	Tibetan_Gannan	0.00195	0.000627	3.108	412660
Tibetan_Gangcha	Kazakh	Tibetan_Gannan	0.001521	0.000489	3.108	437110
Han_Jiangsu	Boisman_MN	Tibetan_Gannan	0.001936	0.000623	3.109	360325
Mlabri	Russia_EBA_Yamnaya_Samara	Tibetan_Gannan	0.003641	0.001171	3.109	381689
Tagalog	Russia_MLBA_Krasnoyarsk	Tibetan_Gannan	0.002705	0.00087	3.109	400058
Mlabri	Russia_Late_Sarmatian	Tibetan_Gannan	0.003656	0.001175	3.111	361102
Tagalog	Russia_EBA_Yamnaya_Samara	Tibetan_Gannan	0.002848	0.000915	3.111	395027
Daur_HGDP	Han_SichuanHO	Tibetan_Gannan	0.00168	0.00054	3.111	399413
Daur_HGDP	Russia_Karasuk	Tibetan_Gannan	0.002343	0.000753	3.111	408767
Cong	Haojiatai_LBIA	Tibetan_Gannan	0.002921	0.000939	3.112	308822
Han_Fujian	Japan_Jomon	Tibetan_Gannan	0.002559	0.000822	3.112	369687
Tibetan_Gangcha	Russia_OldBeringSea_Ekven	Tibetan_Gannan	0.001815	0.000583	3.112	410669
Mongol_Uuld	Tu_HGDP	Tibetan_Gannan	0.001599	0.000514	3.112	414613
Jiaozuoniecun_LBIA	Wuqi_EN	Tibetan_Gannan	0.00712	0.002287	3.113	64355
Daur_HGDP	Tibetan_Gangcha	Tibetan_Gannan	0.001541	0.000495	3.113	415337
Tagalog	Nogai2	Tibetan_Gannan	0.001973	0.000634	3.113	423533
Baoan_Jishishan	Wuqi_EN	Tibetan_Gannan	0.003695	0.001187	3.114	77264
Russia_Tagar	Mongolia_EIA_8	Tibetan_Gannan	0.004384	0.001408	3.114	283654
Taiwan_Hanben	Wanggou_MN	Tibetan_Gannan	0.00233	0.000748	3.114	327186
Sherpa_Nepal	Mongolia_EBA_1_Ulgii	Tibetan_Gannan	0.002523	0.00081	3.114	349308
Murut	Mogolian_HGDP	Tibetan_Gannan	0.001797	0.000577	3.115	396246
Mongol_Minorities	Yugur_Sunan	Tibetan_Gannan	0.001575	0.000506	3.115	418659
Dusun	Mogolian_HGDP	Tibetan_Gannan	0.001846	0.000592	3.116	397776
Aleut	Qihe_EN	Tibetan_Gannan	0.004088	0.001312	3.117	135785
Haojiatai_LBIA	Xiaowu_MN	Tibetan_Gannan	0.005474	0.001756	3.117	272680
Tibetan_Lhasa	Mongolia_EIA_8	Tibetan_Gannan	0.002881	0.000924	3.117	291959
Kubachinian	Liangdao2_EN	Tibetan_Gannan	0.004185	0.001343	3.117	339919
Kinh_HoChiMinh1K	Tu_HGDP	Tibetan_Gannan	0.001483	0.000476	3.117	425220
Tibetan_Xinlong	Xitoucun_LN	Tibetan_Gannan	0.002335	0.000749	3.118	216849
Qiang_Daofu	Yumin_EN	Tibetan_Gannan	0.002806	0.0009	3.118	321269
Han_SichuanHO	Dacaozi_IA	Tibetan_Gannan	0.002115	0.000678	3.118	370883
Han_Henan	Rai_Nepal	Tibetan_Gannan	0.001961	0.000629	3.118	388857
Tagalog	Russian_Pinezhsky	Tibetan_Gannan	0.00276	0.000885	3.118	411401
Jiaozuoniecun_LBIA	Shimao_LN	Tibetan_Gannan	0.003658	0.001173	3.119	324611
Cong	Qiang_Danba	Tibetan_Gannan	0.001723	0.000552	3.119	399557
TibetanHO_Yunnan	Wanggou_MN	Tibetan_Gannan	0.002597	0.000832	3.121	307730
Nivkh	Wadian_LN	Tibetan_Gannan	0.002511	0.000805	3.121	380574
Naxi_HGDP	Wadian_LN	Tibetan_Gannan	0.002249	0.000721	3.121	385344
Vietnamese	Tibetan_Xinlong	Tibetan_Gannan	0.001642	0.000526	3.121	400172
Baoan_Jishishan	Xibo_HGDP	Tibetan_Gannan	0.001569	0.000503	3.121	405957
Tagalog	Karelian	Tibetan_Gannan	0.002538	0.000813	3.121	427788
Mongolia_LBA_2_Ulaanzukh	Nepal_Samdzong_1500BP	Tibetan_Gannan	0.002754	0.000882	3.122	327220
Yukagir	Bianbian_EN	Tibetan_Gannan	0.003143	0.001006	3.124	280458
Dacaozi_IA	Wadian_LN	Tibetan_Gannan	0.003151	0.001009	3.124	344315
Hezhen_HGDP	Uyghur_HGDP	Tibetan_Gannan	0.001789	0.000573	3.124	422155
Ede	Mongolia_MBA_2_Munkhkhairkhan	Tibetan_Gannan	0.003115	0.000996	3.126	311295
Xibo_HGDP	Japan_Jomon	Tibetan_Gannan	0.002477	0.000792	3.127	378207
Nivkh	Han_Hubei	Tibetan_Gannan	0.001996	0.000638	3.128	390055
Bianbian_EN	Dacaozi_IA	Tibetan_Gannan	0.004351	0.00139	3.13	233883
Miao_HGDP	Lajia_LN	Tibetan_Gannan	0.002011	0.000642	3.13	384748
Kinh_HGDP	Jiaozuoniecun_LBIA	Tibetan_Gannan	0.002343	0.000748	3.131	357417
Malay	Khakass_Kachins	Tibetan_Gannan	0.001833	0.000585	3.131	413226
Buryat_Duldurginsky	Xiaojingshan_EN	Tibetan_Gannan	0.002921	0.000933	3.132	212069
Bashkir_north	Mongolia_N_East	Tibetan_Gannan	0.002995	0.000956	3.133	385164
Lajia_LN	Zhalainuoer_EN	Tibetan_Gannan	0.006	0.001914	3.134	63887
Yugur_Sunan	Luoheguxiang_LBIA	Tibetan_Gannan	0.002002	0.000639	3.134	372161
Dungan	LaChi	Tibetan_Gannan	0.001725	0.00055	3.134	410984
Malay	Russia_UstIda_EBA	Tibetan_Gannan	0.00244	0.000778	3.135	296461
Uyghur_HGDP	Zhalainuoer_EN	Tibetan_Gannan	0.004199	0.001339	3.136	75264
Dai_HGDP	Wadian_LN	Tibetan_Gannan	0.002216	0.000707	3.136	387651
Russia_UstIda_LN	Nepal_Samdzong_1500BP	Tibetan_Gannan	0.003201	0.00102	3.137	334186
Russian_Krasnoborsky	Liangdao2_EN	Tibetan_Gannan	0.004077	0.001299	3.137	341474
Lahu_HGDP	Haojiatai_LN	Tibetan_Gannan	0.002699	0.00086	3.138	285824
Yugur_Sunan	Jinchankou_LN	Tibetan_Gannan	0.00258	0.000822	3.138	287641
Koryak	Boshan_EN	Tibetan_Gannan	0.003632	0.001157	3.138	348400
Korean	Buryat_Bohansky	Tibetan_Gannan	0.001886	0.000601	3.138	391906
Tujia_HGDP	Oroqen_HGDP	Tibetan_Gannan	0.001655	0.000527	3.138	401880
Jinchankou_LN	Mongolia_EBA_1_Ulgii	Tibetan_Gannan	0.004344	0.001384	3.139	237298
Newar_Nepal	Liangdao2_EN	Tibetan_Gannan	0.003107	0.00099	3.14	338127
Dacaozi_IA	Xiaojingshan_EN	Tibetan_Gannan	0.003617	0.001152	3.141	194974
Tibetan_Lhasa	Haminmangha_MN	Tibetan_Gannan	0.003017	0.00096	3.142	234758
Yugur_Sunan	Mongolia_EIA_7_Xiongnu	Tibetan_Gannan	0.002599	0.000827	3.142	300311
Oroqen_HGDP	Wanggou_MN	Tibetan_Gannan	0.002208	0.000703	3.142	323198
Tofalar	Xiaogao_EN	Tibetan_Gannan	0.00325	0.001035	3.142	340992
Mongol_Sainnoyon	Xiaogao_EN	Tibetan_Gannan	0.003196	0.001017	3.143	341105
Nivkh	Tujia_HGDP	Tibetan_Gannan	0.001801	0.000573	3.143	397409
Dong_Hunan	Tibetan_Xinlong	Tibetan_Gannan	0.001637	0.000521	3.143	398596
Ami	Daur_HGDP	Tibetan_Gannan	0.001735	0.000552	3.143	400452
Kusunda	Vietnam_Lahu	Tibetan_Gannan	0.001891	0.000602	3.143	407505
Buryat_Aginsky	Bianbian_EN	Tibetan_Gannan	0.003141	0.000999	3.144	272454
Visayan	XiongNu	Tibetan_Gannan	0.002483	0.00079	3.144	378958
Tamang_Nepal	Mongolia_BA_1	Tibetan_Gannan	0.003229	0.001027	3.145	309282
TibetanHO_Yunnan	Tujia_HGDP	Tibetan_Gannan	0.00187	0.000595	3.145	392785
Mongol_Sainnoyon	Han_Shanxi	Tibetan_Gannan	0.001729	0.00055	3.145	405345
Dungan	Erdaojingzi_LN	Tibetan_Gannan	0.002136	0.000679	3.146	348743
Eskimo_Naukan	XiongNu	Tibetan_Gannan	0.002534	0.000806	3.146	386105
Aleut	Wuqi_EN	Tibetan_Gannan	0.004729	0.001502	3.148	78735
Buryat_Bohansky	Xiaogao_EN	Tibetan_Gannan	0.003352	0.001065	3.148	326488
Ami	Tu_HGDP	Tibetan_Gannan	0.001747	0.000555	3.148	403454
Russia_UstBelaya_Angara	Xitoucun_LN	Tibetan_Gannan	0.003126	0.000993	3.149	205185
Nung	Longtoushan_BA	Tibetan_Gannan	0.002493	0.000792	3.149	219932
Tagalog	Russia_Karasuk	Tibetan_Gannan	0.002548	0.000809	3.149	401797
Russia_Shamanka_Eneolithic	Shimao_LN	Tibetan_Gannan	0.002666	0.000847	3.15	374503
Gurung_Nepal	Shor_Khakassia	Tibetan_Gannan	0.002213	0.000702	3.15	398921
Baoan_Jishishan	Tibetan_Nagqu	Tibetan_Gannan	0.001557	0.000494	3.15	406026
Evenk_FarEast	Wanggou_MN	Tibetan_Gannan	0.002967	0.000942	3.151	300157
Tagalog	Russia_North_Caucasus	Tibetan_Gannan	0.002932	0.00093	3.151	310758
Mogolian_HGDP	Luoheguxiang_LBIA	Tibetan_Gannan	0.00234	0.000743	3.151	352433
Yugur_Sunan	Jiaozuoniecun_LBIA	Tibetan_Gannan	0.002091	0.000663	3.152	372895
Khakass_Koibals	Nepal_Samdzong_1500BP	Tibetan_Gannan	0.002452	0.000778	3.152	392124
Kinh_Vietnam	Erdaojingzi_LN	Tibetan_Gannan	0.002278	0.000722	3.153	336165
Lahu_HGDP	Rai_Nepal	Tibetan_Gannan	0.002054	0.000651	3.153	393471
Cham	Han_Shanghai	Tibetan_Gannan	0.002258	0.000716	3.153	400388
Zhalainuoer_IA	Mongolia_EIA_3	Tibetan_Gannan	0.015058	0.004775	3.154	14650
Xibo_HGDP	Shimao_LN	Tibetan_Gannan	0.00228	0.000723	3.154	382623
Tibetan_Nagqu	Vietnam_Lahu	Tibetan_Gannan	0.001735	0.00055	3.154	398022
Boisman_MN	Mongolia_EIA_5	Tibetan_Gannan	0.003895	0.001234	3.155	256546
Htin_Mal	Tajik	Tibetan_Gannan	0.002534	0.000803	3.156	416668
Thai	Kumyk	Tibetan_Gannan	0.002239	0.000709	3.16	436399
Korean	Mongol_Minorities	Tibetan_Gannan	0.001657	0.000524	3.161	406634
Xitoucun_LN	Mongolia_EBA_2_Chemurchek	Tibetan_Gannan	0.004584	0.00145	3.162	192217
Dongxiang_Linxia	Xitoucun_LN	Tibetan_Gannan	0.002445	0.000773	3.162	217936
Tu_HGDP	Han_Henan	Tibetan_Gannan	0.001659	0.000525	3.162	400488
Tibetan_Nagqu	Yakut_HGDP	Tibetan_Gannan	0.001675	0.00053	3.162	415674
Taiwan_Gongguan	Xiaojingshan_EN	Tibetan_Gannan	0.005256	0.001661	3.163	159267
Tibetan_Shannan	Mongolia_EBA_1_Ulgii	Tibetan_Gannan	0.002303	0.000728	3.163	361866
Tay	Xibo_HGDP	Tibetan_Gannan	0.001699	0.000537	3.163	398930
Nanai	Shirenzigou_IA	Tibetan_Gannan	0.002555	0.000808	3.164	277362
Cambodian	Mongolia_EIA_2	Tibetan_Gannan	0.003515	0.001111	3.164	298051
Dai_Xishuangbanna1k	Haojiatai_LN	Tibetan_Gannan	0.002274	0.000719	3.164	309588
Tu_HGDP	Russia_Lokomotiv_Eneolithic	Tibetan_Gannan	0.002277	0.00072	3.164	349196
Miao_HGDP	Dongxiang_Linxia	Tibetan_Gannan	0.001696	0.000536	3.164	404297
Gurung_Nepal	Nogai2	Tibetan_Gannan	0.001979	0.000625	3.165	424285
Nivkh	China_Tianyuan	Tibetan_Gannan	0.00369	0.001165	3.166	330050
Tharu_Nepal	Russia_Lokomotiv_Eneolithic	Tibetan_Gannan	0.002615	0.000826	3.166	346724
Atayal	Naxi_HGDP	Tibetan_Gannan	0.00195	0.000616	3.166	394670
Mang	Yugur_Sunan	Tibetan_Gannan	0.001796	0.000567	3.166	408189
Baoan_Jishishan	Tatar_Mishar	Tibetan_Gannan	0.002165	0.000684	3.166	428224
Mongol_Sainnoyon	Boshan_EN	Tibetan_Gannan	0.003002	0.000948	3.167	361662
Han_Henan	Qiang_Danba	Tibetan_Gannan	0.001715	0.000542	3.167	393130
Vietnam_Lahu	Wuqi_EN	Tibetan_Gannan	0.003971	0.001253	3.168	75155
Tibetan_Shannan	Mogushan_Xianbei_IA	Tibetan_Gannan	0.0033	0.001042	3.168	102642
Tuvinian	Xiaogao_EN	Tibetan_Gannan	0.002807	0.000886	3.169	359294
Negidal	Lajia_LN	Tibetan_Gannan	0.002672	0.000843	3.169	364945
Dungan	Jiaozuoniecun_LBIA	Tibetan_Gannan	0.002159	0.000681	3.169	375762
Salar_Xunhua	Khovsgol_LBA	Tibetan_Gannan	0.001851	0.000584	3.169	399295
Abazin	Thai	Tibetan_Gannan	0.002239	0.000707	3.169	433684
Ede	Han_Shanghai	Tibetan_Gannan	0.002251	0.00071	3.17	398823
Ossetian	Thai	Tibetan_Gannan	0.00224	0.000707	3.17	442656
Mogushan_Xianbei_IA	Mongolia_EIA_5	Tibetan_Gannan	0.007942	0.002504	3.172	68392
Mogushan_Xianbei_IA	XiongNu_WE	Tibetan_Gannan	0.006739	0.002124	3.173	85749
Mogolian_HGDP	Gelao_Longlin	Tibetan_Gannan	0.001802	0.000568	3.173	398610
Baoan_Jishishan	Han_Jiangsu	Tibetan_Gannan	0.00164	0.000517	3.173	402947
Tharu_Nepal	Mongolia_EIA_7_Xiongnu	Tibetan_Gannan	0.003434	0.001082	3.174	291007
Tu_HGDP	Erdaojingzi_LN	Tibetan_Gannan	0.002282	0.000719	3.174	338346
Oroqen_HGDP	XiongNu_WE	Tibetan_Gannan	0.002745	0.000865	3.174	358325
Baoan_Jishishan	Rai_Nepal	Tibetan_Gannan	0.001784	0.000562	3.174	403145
Han_Shanghai	Jinchankou_LN	Tibetan_Gannan	0.003956	0.001246	3.175	255967
KhoMu	Han_Shanxi	Tibetan_Gannan	0.001732	0.000545	3.176	401380
Baoan_Jishishan	Gelao_Longlin	Tibetan_Gannan	0.001656	0.000521	3.176	406713
Japanese_Tokyo1K	Dongxiang_Linxia	Tibetan_Gannan	0.001522	0.000479	3.177	419541
Baoan_Jishishan	Han_Beijing1K	Tibetan_Gannan	0.001417	0.000446	3.178	422735
Atayal	Jiaozuoniecun_LBIA	Tibetan_Gannan	0.002987	0.000939	3.18	347677
Tibetan_Gangcha	DevilsCave_N	Tibetan_Gannan	0.002137	0.000672	3.18	411485
Mogolian_HGDP	Tatar_Zabolotniye	Tibetan_Gannan	0.002125	0.000668	3.181	404479
Dungan	Mongolia_EIA_8	Tibetan_Gannan	0.002775	0.000872	3.182	306219
Buryat_Duldurginsky	XiongNu	Tibetan_Gannan	0.002318	0.000728	3.182	382321
Vietnam_Lahu	Haojiatai_LN	Tibetan_Gannan	0.002627	0.000825	3.183	288238
Erdaojingzi_LN	Shimao_LN	Tibetan_Gannan	0.003674	0.001154	3.183	301509
Gurung_Nepal	Russia_Sintashta_MLBA	Tibetan_Gannan	0.00309	0.000971	3.183	351888
Han_Henan	Dacaozi_IA	Tibetan_Gannan	0.002193	0.000689	3.183	365226
Han_Shandong	Liangdao1_EN	Tibetan_Gannan	0.003011	0.000946	3.184	168969
Han_Shanxi	Mongolia_EIA_3	Tibetan_Gannan	0.002976	0.000935	3.184	273149
Jiaozuoniecun_LBIA	Lajia_LN	Tibetan_Gannan	0.00311	0.000977	3.184	326584
Mang	Rai_Nepal	Tibetan_Gannan	0.002193	0.000689	3.184	391986
Vietnam_Lahu	Ulchi	Tibetan_Gannan	0.001765	0.000554	3.184	407751
Tibetan_Shannan	Ulchi	Tibetan_Gannan	0.001708	0.000536	3.185	410231
Mongol_Zasagt	Boshan_EN	Tibetan_Gannan	0.003106	0.000975	3.186	358094
Mongolia_IA_Xianbei	Mongolia_MBA_2_Munkhkhairkhan	Tibetan_Gannan	0.006325	0.001984	3.187	242426
Korean	Naxi_HGDP	Tibetan_Gannan	0.00172	0.000539	3.189	394256
Tibetan_Chamdo	Shimao_LN	Tibetan_Gannan	0.002279	0.000714	3.191	389607
Nung	Haojiatai_LN	Tibetan_Gannan	0.002525	0.000791	3.192	291180
Baoan_Jishishan	Khovsgol_LBA	Tibetan_Gannan	0.001863	0.000584	3.192	398337
Tu_HGDP	Han_Shandong	Tibetan_Gannan	0.00156	0.000489	3.192	404665
Mlabri	Russia_North_Caucasus	Tibetan_Gannan	0.003895	0.00122	3.193	298504
Miao_HGDP	Dacaozi_IA	Tibetan_Gannan	0.002156	0.000675	3.193	376209
Bianbian_EN	Mongolia_LBA_1_MongunTaiga	Tibetan_Gannan	0.007344	0.002299	3.194	139306
Han_Hubei	Ulchi	Tibetan_Gannan	0.001792	0.000561	3.194	405311
Nivkh	Mongolia_EIA_5	Tibetan_Gannan	0.003656	0.001144	3.195	269412
Tibetan_Nagqu	Mongolia_EIA_7_Xiongnu	Tibetan_Gannan	0.002956	0.000925	3.195	286902
Mlabri	Tatar_Kazan	Tibetan_Gannan	0.00308	0.000964	3.195	418947
Giarai	Ket	Tibetan_Gannan	0.001993	0.000624	3.196	422396
Ede	Baoan_Jishishan	Tibetan_Gannan	0.00168	0.000525	3.197	412422
Russia_UstIda_LN	Lajia_LN	Tibetan_Gannan	0.003216	0.001006	3.198	327319
Oroqen_HGDP	Luoheguxiang_LBIA	Tibetan_Gannan	0.002329	0.000728	3.198	358339
Salar_Xunhua	Russia_UstIda_LN	Tibetan_Gannan	0.002282	0.000713	3.198	365087
Tibetan_Shannan	Nanai	Tibetan_Gannan	0.00172	0.000538	3.198	400000
Buryat_Duldurginsky	Kusunda	Tibetan_Gannan	0.002084	0.000652	3.198	406172
She_HGDP	Longtoushan_BA	Tibetan_Gannan	0.002643	0.000826	3.199	217207
Baoan_Jishishan	Mongolia_EIA_8	Tibetan_Gannan	0.002898	0.000906	3.199	297817
BoY	Xibo_HGDP	Tibetan_Gannan	0.001835	0.000574	3.199	397968
Bianbian_EN	Mongolia_EIA_7_Xiongnu	Tibetan_Gannan	0.006374	0.001992	3.2	206468
China_Tianyuan	Nepal_Samdzong_1500BP	Tibetan_Gannan	0.004291	0.001341	3.201	312551
Nanai	Shimao_LN	Tibetan_Gannan	0.002509	0.000784	3.201	382739
Qiang_Danba	Shimao_LN	Tibetan_Gannan	0.002263	0.000707	3.201	383306
Mlabri	Russia_Afanasievo	Tibetan_Gannan	0.003492	0.00109	3.203	407396
Tagalog	Russia_Sarmatian	Tibetan_Gannan	0.002915	0.00091	3.204	335868
Russia_Shamanka_Eneolithic	Nepal_Mebrak_2125BP	Tibetan_Gannan	0.003371	0.001052	3.205	259544
Dungan	Mongolia_EIA_3	Tibetan_Gannan	0.002731	0.000852	3.205	289136
Gurung_Nepal	Selkup	Tibetan_Gannan	0.002063	0.000644	3.205	423400
Mongol_Zasagt	Yugur_Sunan	Tibetan_Gannan	0.001614	0.000503	3.207	413952
Liangdao1_EN	XiongNu	Tibetan_Gannan	0.004632	0.001444	3.208	156063
Yi_HGDP	Erdaojingzi_LN	Tibetan_Gannan	0.002387	0.000744	3.208	333030
Tibetan_Nagqu	Russia_UstIda_EBA	Tibetan_Gannan	0.002444	0.000762	3.209	288539
Japanese_HGDP	Altaian	Tibetan_Gannan	0.00152	0.000473	3.21	436262
Bianbian_EN	Xiaowu_MN	Tibetan_Gannan	0.006149	0.001915	3.211	233809
Erdaojingzi_LN	Mongolia_EIA_8	Tibetan_Gannan	0.005044	0.001571	3.211	233922
Mongolia_EIA_7_Xiongnu	XiongNu	Tibetan_Gannan	0.004127	0.001286	3.211	265710
Negidal	Shirenzigou_IA	Tibetan_Gannan	0.003045	0.000948	3.212	264406
Nivkh	Jiaozuoniecun_LBIA	Tibetan_Gannan	0.002722	0.000847	3.213	352205
Wadian_LN	Mongolia_N_North	Tibetan_Gannan	0.003016	0.000939	3.213	352769
Circassian	Mongolia_EIA_1_SlabGrave	Tibetan_Gannan	0.002499	0.000778	3.213	417869
Vietnam_Lahu	Longtoushan_BA	Tibetan_Gannan	0.002749	0.000855	3.214	217609
Russia_BA_Okunevo	Liangdao2_EN	Tibetan_Gannan	0.00391	0.001217	3.214	327824
PhuLa	Hezhen_HGDP	Tibetan_Gannan	0.00184	0.000572	3.215	398712
Wuzhuangguoliang	Mongolia_N_East	Tibetan_Gannan	0.006329	0.001968	3.216	47293
Bianbian_EN	Haminmangha_MN	Tibetan_Gannan	0.00681	0.002117	3.217	142197
Kalmyk	Xiaojingshan_EN	Tibetan_Gannan	0.002402	0.000747	3.217	226542
Naxi_HGDP	Haojiatai_LBIA	Tibetan_Gannan	0.00284	0.000883	3.217	306116
Daur_HGDP	Vietnam_Lahu	Tibetan_Gannan	0.001783	0.000554	3.217	400790
Han_Henan	Tanshishan_LN	Tibetan_Gannan	0.003111	0.000967	3.218	153766
Han_Shanghai	Liangdao2_EN	Tibetan_Gannan	0.00417	0.001296	3.218	303906
Tagalog	Bianbian_EN	Tibetan_Gannan	0.003427	0.001064	3.219	257277
PhuLa	Erdaojingzi_LN	Tibetan_Gannan	0.002465	0.000766	3.219	332473
Han_SouthChina1K	Bianbian_EN	Tibetan_Gannan	0.002554	0.000793	3.22	280104
Yugur_Sunan	Naxi_HGDP	Tibetan_Gannan	0.001566	0.000486	3.22	410085
Luoheguxiang_LBIA	Tanshishan_LN	Tibetan_Gannan	0.004926	0.001529	3.221	135963
Khakass_Koibals	Longtoushan_BA	Tibetan_Gannan	0.003079	0.000956	3.221	218757
Gurung_Nepal	Nogai	Tibetan_Gannan	0.002393	0.000743	3.221	424134
Tagalog	Daur_HGDP	Tibetan_Gannan	0.001872	0.000581	3.222	399449
Mulam_Luocheng	Wadian_LN	Tibetan_Gannan	0.002184	0.000677	3.224	395518
Qiang_Daofu	Vietnam_Lahu	Tibetan_Gannan	0.001753	0.000544	3.224	399770
Buryat_Ehirit	Salar_Xunhua	Tibetan_Gannan	0.0019	0.000589	3.224	409038
Mlabri	Bashkir_south	Tibetan_Gannan	0.002731	0.000847	3.224	424721
Boshan_EN	Wuqi_EN	Tibetan_Gannan	0.008728	0.002705	3.226	63710
Dong_Hunan	Haojiatai_LN	Tibetan_Gannan	0.002595	0.000804	3.226	285143
Liangdao2_EN	Xiaogao_EN	Tibetan_Gannan	0.006173	0.001913	3.227	271720
Qihe_EN	XiongNu	Tibetan_Gannan	0.004928	0.001527	3.228	120318
Dacaozi_IA	Longtoushan_BA	Tibetan_Gannan	0.003874	0.0012	3.228	194582
Longtoushan_BA	Shimao_LN	Tibetan_Gannan	0.004311	0.001335	3.229	197950
Vietnamese	Haojiatai_LN	Tibetan_Gannan	0.002559	0.000792	3.229	289718
Russia_Sarmatian	Mongolia_N_North	Tibetan_Gannan	0.003202	0.000992	3.229	313736
Daur_HGDP	Xiaowu_MN	Tibetan_Gannan	0.00288	0.000892	3.229	383957
Tagalog	Russia_EBA_Yamnaya_Kalmykia	Tibetan_Gannan	0.00307	0.00095	3.23	379633
Tibetan_Xinlong	Xiaowu_MN	Tibetan_Gannan	0.00283	0.000876	3.231	384036
Nivkh	Tibetan_Nagqu	Tibetan_Gannan	0.001883	0.000583	3.232	396364
Buryat_Bohansky	Salar_Xunhua	Tibetan_Gannan	0.001963	0.000607	3.232	405455
Kankanaey	Mogolian_HGDP	Tibetan_Gannan	0.002022	0.000626	3.233	392769
Baoan_Jishishan	Tibetan_Shannan	Tibetan_Gannan	0.001662	0.000514	3.233	407250
Russian_Pinezhsky	Mongolia_N_North	Tibetan_Gannan	0.00311	0.000962	3.234	392067
LoLo	Xibo_HGDP	Tibetan_Gannan	0.001814	0.000561	3.234	396378
DevilsCave_N	Liangdao2_EN	Tibetan_Gannan	0.004649	0.001437	3.235	302168
Mongol_Minorities	Salar_Xunhua	Tibetan_Gannan	0.001756	0.000543	3.235	416114
Russia_Tagar	Liangdao2_EN	Tibetan_Gannan	0.004302	0.00133	3.236	318768
Russia_Shamanka_EBA	Xiaogao_EN	Tibetan_Gannan	0.004612	0.001425	3.237	278232
Yugur_Sunan	Yi_HGDP	Tibetan_Gannan	0.001569	0.000485	3.237	410688
Naxi_HGDP	Tanshishan_LN	Tibetan_Gannan	0.002864	0.000884	3.238	157975
Buryat_Selenginsky	Lajia_LN	Tibetan_Gannan	0.002409	0.000744	3.238	381917
Giarai	Han_Shanghai	Tibetan_Gannan	0.002325	0.000717	3.24	400329
Tu_HGDP	Qiang_Danba	Tibetan_Gannan	0.001622	0.000501	3.24	403949
Han_Shandong	Tanshishan_LN	Tibetan_Gannan	0.002713	0.000837	3.241	158690
Yumin_EN	Nepal_Mebrak_2125BP	Tibetan_Gannan	0.006399	0.001975	3.241	202189
Japanese_HGDP	Mongolia_IA_Xianbei	Tibetan_Gannan	0.002688	0.000829	3.241	314755
Mang	Tibetan_Xinlong	Tibetan_Gannan	0.00191	0.000589	3.241	398416
Lahu_HGDP	Ulchi	Tibetan_Gannan	0.001798	0.000555	3.241	408322
Mongolia_LBA_1_MongunTaiga	Nepal_Samdzong_1500BP	Tibetan_Gannan	0.004412	0.001361	3.242	173415
Ami	Wadian_LN	Tibetan_Gannan	0.00248	0.000765	3.242	381515
Salar_Xunhua	Tuvinian	Tibetan_Gannan	0.001733	0.000535	3.242	425199
Banlashan_MN	Mongolia_BA_2	Tibetan_Gannan	0.005682	0.001752	3.243	185160
Gurung_Nepal	Mongolia_EBA_2_Chemurchek	Tibetan_Gannan	0.003222	0.000993	3.243	330874
Nung	Wadian_LN	Tibetan_Gannan	0.002317	0.000714	3.243	388450
Russia_Steppe_Maikop	Mongolia_EIA_8	Tibetan_Gannan	0.004968	0.001532	3.244	272623
Han_Beijing1K	Jinchankou_LN	Tibetan_Gannan	0.002414	0.000744	3.245	296475
Kinh_HGDP	Erdaojingzi_LN	Tibetan_Gannan	0.002377	0.000732	3.245	331586
Cambodian	Shor_Mountain	Tibetan_Gannan	0.002117	0.000652	3.245	411987
CoLao	Tibetan_Xinlong	Tibetan_Gannan	0.001769	0.000545	3.246	397207
Mang	Tu_HGDP	Tibetan_Gannan	0.001899	0.000585	3.248	402369
Uzbek_Khorezm	Mongolia_N_East	Tibetan_Gannan	0.003094	0.000952	3.249	361864
Jiaozuoniecun_LBIA	Zhalainuoer_EN	Tibetan_Gannan	0.007759	0.002387	3.25	59330
Nivkh	Liangdao1_EN	Tibetan_Gannan	0.003902	0.001201	3.25	166192
Udmurt	Mongolia_EIA_8	Tibetan_Gannan	0.004052	0.001247	3.25	310119
Nivkh	Mongolia_LBA_3_MongunTaiga	Tibetan_Gannan	0.00274	0.000843	3.25	358061
Tibetan_Shigatse	Russia_UstIda_LN	Tibetan_Gannan	0.002298	0.000707	3.25	359633
Cambodian	Khakass_Sagai	Tibetan_Gannan	0.001955	0.000601	3.25	421856
Thai	Uzbek_Khorezm	Tibetan_Gannan	0.002039	0.000628	3.25	427143
Tay	Jiaozuoniecun_LBIA	Tibetan_Gannan	0.002488	0.000765	3.251	358095
Tibetan_Xinlong	Nepal_Samdzong_1500BP	Tibetan_Gannan	0.002042	0.000628	3.252	393515
Mogolian_HGDP	Taiwan_Gongguan	Tibetan_Gannan	0.003163	0.000972	3.253	247399
Shirenzigou_IA_E	Mongolia_MBA_1_Munkhkhairkhan	Tibetan_Gannan	0.009548	0.002934	3.254	32717
Even	Liangdao2_EN	Tibetan_Gannan	0.003402	0.001045	3.254	342029
Han_Zhejiang	Xibo_HGDP	Tibetan_Gannan	0.001872	0.000575	3.254	392559
Tibetan_Gangcha	Tubalar	Tibetan_Gannan	0.001708	0.000525	3.254	433075
Shirenzigou_IA_E	XiongNu_WE	Tibetan_Gannan	0.010687	0.003283	3.255	32772
Baoan_Jishishan	Even	Tibetan_Gannan	0.001804	0.000554	3.255	418904
Chuvash	Mogushan_Xianbei_IA	Tibetan_Gannan	0.004068	0.001249	3.257	111819
Bianbian_EN	Mongolia_EBA_1_Ulgii	Tibetan_Gannan	0.004508	0.001384	3.257	239275
Buryat_Ehirit	XiongNu	Tibetan_Gannan	0.002237	0.000687	3.257	391022
Yugur_Sunan	Tibetan_Nagqu	Tibetan_Gannan	0.001587	0.000487	3.258	410297
Tajik_Mountain	Thai	Tibetan_Gannan	0.002173	0.000666	3.26	436680
Luoheguxiang_LBIA	Mongolia_LBA_2_Ulaanzukh	Tibetan_Gannan	0.003211	0.000985	3.261	298482
Sherpa_Nepal	Mongolia_LBA_4_CenterWest	Tibetan_Gannan	0.002016	0.000618	3.261	385711
Boisman_MN	Taiwan_Gongguan	Tibetan_Gannan	0.004029	0.001235	3.262	234116
Tujia_HGDP	Japan_Jomon	Tibetan_Gannan	0.002509	0.000769	3.262	380885
Kazakh_Aksay	Zhalainuoer_IA	Tibetan_Gannan	0.006571	0.002014	3.263	21981
Salar_Xunhua	Tofalar	Tibetan_Gannan	0.001965	0.000602	3.263	411873
Banlashan_MN	Haojiatai_LN	Tibetan_Gannan	0.004263	0.001306	3.264	263065
Gurung_Nepal	Yumin_EN	Tibetan_Gannan	0.003429	0.001051	3.264	312792
Lahu_HGDP	Qiang_Daofu	Tibetan_Gannan	0.001838	0.000563	3.264	399895
Tu_HGDP	Yugur_Sunan	Tibetan_Gannan	0.001561	0.000478	3.264	413866
Tibetan_Shannan	Yakut_HGDP	Tibetan_Gannan	0.001755	0.000537	3.265	416542
Mlabri	Russia_Srubnaya_Alakul	Tibetan_Gannan	0.003636	0.001113	3.266	395613
Xitoucun_LN	Mongolia_Chalcolithic_1_Afanasievo	Tibetan_Gannan	0.005317	0.001628	3.267	177069
Shimao_LN	Mongolia_N_East	Tibetan_Gannan	0.003949	0.001209	3.267	316155
Tibetan_Lhasa	Mongolia_LBA_2_Ulaanzukh	Tibetan_Gannan	0.002157	0.00066	3.267	348774
Baoan_Jishishan	Russia_Lokomotiv_Eneolithic	Tibetan_Gannan	0.002309	0.000707	3.267	350216
Baoan_Jishishan	Tlingit	Tibetan_Gannan	0.00232	0.00071	3.267	411859
Gurung_Nepal	Mongolia_N_East	Tibetan_Gannan	0.00289	0.000884	3.268	341333
Kubachinian	Russia_Shamanka_Eneolithic	Tibetan_Gannan	0.002903	0.000888	3.268	414440
Russia_Shamanka_EBA	Xiaojingshan_EN	Tibetan_Gannan	0.004493	0.001375	3.269	181177
Sila	Tibetan_Xinlong	Tibetan_Gannan	0.001832	0.00056	3.269	397503
Yugur_Sunan	Yakut_HGDP	Tibetan_Gannan	0.001646	0.000503	3.269	421927
Baoan_Jishishan	Dai_Xishuangbanna1k	Tibetan_Gannan	0.001509	0.000462	3.27	421790
Russia_Karasuk	Wuqi_EN	Tibetan_Gannan	0.005773	0.001765	3.271	75050
Boisman_MN	Russia_Caucasus_EBA_Yamnaya	Tibetan_Gannan	0.003464	0.001059	3.271	276992
Buryat_Selenginsky	Boshan_EN	Tibetan_Gannan	0.003454	0.001056	3.271	350908
Yugur_Sunan	Russia_Shamanka_Eneolithic	Tibetan_Gannan	0.001771	0.000541	3.271	412015
Russia_Caucasus_EBA_Yamnaya	Yumin_EN	Tibetan_Gannan	0.005184	0.001584	3.272	249328
PhuLa	Haojiatai_LN	Tibetan_Gannan	0.002659	0.000813	3.272	290078
Shor_Mountain	Zhalainuoer_IA	Tibetan_Gannan	0.00737	0.002252	3.273	21573
Han_Zhejiang	Suogang_LN	Tibetan_Gannan	0.005171	0.00158	3.273	28829
Mlabri	Russia_Sarmatian	Tibetan_Gannan	0.003812	0.001164	3.273	321969
Visayan	Luoheguxiang_LBIA	Tibetan_Gannan	0.002956	0.000903	3.273	345337
Xibo_HGDP	Luoheguxiang_LBIA	Tibetan_Gannan	0.002376	0.000726	3.273	354859
Tu_HGDP	Khakass_Kachins	Tibetan_Gannan	0.001805	0.000552	3.273	411581
Cambodian	Han_Henan	Tibetan_Gannan	0.001925	0.000588	3.274	401224
Kinh_HoChiMinh1K	Baoan_Jishishan	Tibetan_Gannan	0.001514	0.000463	3.274	426077
Ingushian	Liangdao2_EN	Tibetan_Gannan	0.004174	0.001274	3.276	352473
Baoan_Jishishan	Mongol_Minorities	Tibetan_Gannan	0.001701	0.000519	3.276	415122
Tay	Longtoushan_BA	Tibetan_Gannan	0.002649	0.000808	3.277	218849
Tatar_Siberian	Yumin_EN	Tibetan_Gannan	0.003225	0.000984	3.277	351693
Uyghur_HGDP	Mongolia_LBA_2_Ulaanzukh	Tibetan_Gannan	0.002247	0.000686	3.277	372119
Nivkh	Russia_Tagar	Tibetan_Gannan	0.002736	0.000835	3.277	397142
Yugur_Sunan	Li_Hainan	Tibetan_Gannan	0.001865	0.000569	3.277	407730
Visayan	Baoan_Jishishan	Tibetan_Gannan	0.001979	0.000604	3.278	401905
Yugur_Sunan	Sila	Tibetan_Gannan	0.001709	0.000522	3.278	407555
Mogolian_HGDP	Ket	Tibetan_Gannan	0.002047	0.000624	3.278	413769
Han_Beijing1K	Xiaogao_EN	Tibetan_Gannan	0.002439	0.000743	3.28	359176
Visayan	Mogolian_HGDP	Tibetan_Gannan	0.002069	0.000631	3.28	392047
Baoan_Jishishan	Mongolia_EIA_4_Sagly	Tibetan_Gannan	0.001997	0.000609	3.28	413103
Kumyk	Mongolia_EIA_1_SlabGrave	Tibetan_Gannan	0.00257	0.000783	3.28	418359
Koryak	Tu_HGDP	Tibetan_Gannan	0.002134	0.000651	3.281	404252
Kusunda	Salar_Xunhua	Tibetan_Gannan	0.001886	0.000575	3.281	415083
Eskimo_Naukan	Longtoushan_BA	Tibetan_Gannan	0.00332	0.001012	3.282	215437
Oroqen_HGDP	Mongolia_EIA_6_Pazyryk	Tibetan_Gannan	0.003157	0.000962	3.282	293968
Mlabri	Ukrainian	Tibetan_Gannan	0.003448	0.001051	3.282	428937
Luoheguxiang_LBIA	Xiaowu_MN	Tibetan_Gannan	0.004611	0.001404	3.283	318992
Evenk_FarEast	Shirenzigou_IA_E	Tibetan_Gannan	0.006848	0.002085	3.284	35893
Mang	Korean	Tibetan_Gannan	0.002015	0.000614	3.284	391444
Tagalog	Uzbek_Tashkent	Tibetan_Gannan	0.002221	0.000676	3.285	420221
Mlabri	Russia_Sintashta_MLBA	Tibetan_Gannan	0.004223	0.001285	3.286	336936
Nung	XiongNu	Tibetan_Gannan	0.002202	0.00067	3.286	392807
KhoMu	Han_Henan	Tibetan_Gannan	0.001906	0.00058	3.286	397763
Tagalog	Russian_HGDP	Tibetan_Gannan	0.002693	0.00082	3.286	434298
Udmurt	Zhalainuoer_IA	Tibetan_Gannan	0.008003	0.002435	3.287	22705
Cambodian	Baoan_Jishishan	Tibetan_Gannan	0.001738	0.000529	3.287	411899
Xitoucun_LN	Mongolia_BA_2	Tibetan_Gannan	0.005824	0.001771	3.288	129936
Tagalog	Chuvash	Tibetan_Gannan	0.002423	0.000737	3.288	427795
Nivkh	Tatar_Kazan	Tibetan_Gannan	0.002483	0.000755	3.288	428056
KhoMu	Yugur_Sunan	Tibetan_Gannan	0.001663	0.000505	3.289	412421
Boshan_EN	Mongolia_BA_2	Tibetan_Gannan	0.006605	0.002007	3.29	178127
Dai_HGDP	Longtoushan_BA	Tibetan_Gannan	0.002734	0.000831	3.291	219297
Dai_Xishuangbanna1k	Haojiatai_LBIA	Tibetan_Gannan	0.002712	0.000824	3.291	328809
HaNhi	Jiaozuoniecun_LBIA	Tibetan_Gannan	0.002488	0.000756	3.292	358583
Japanese_HGDP	Russia_UstIda_LN	Tibetan_Gannan	0.002201	0.000669	3.292	371702
Mogolian_HGDP	Tubalar	Tibetan_Gannan	0.001954	0.000594	3.292	426718
Tibetan_Lhasa	Zhalainuoer_EN	Tibetan_Gannan	0.004067	0.001235	3.293	70362
Suogang_LN	Xiaowu_MN	Tibetan_Gannan	0.011762	0.003571	3.294	26792
Daur_HGDP	Luoheguxiang_LBIA	Tibetan_Gannan	0.002363	0.000718	3.294	359420
She_HGDP	Dacaozi_IA	Tibetan_Gannan	0.002289	0.000695	3.294	373925
Sherpa_Nepal	Jinchankou_LN	Tibetan_Gannan	0.003571	0.001083	3.296	265103
Han_Shandong	Boshan_EN	Tibetan_Gannan	0.002985	0.000906	3.296	354733
Ulchi	Shimao_LN	Tibetan_Gannan	0.00249	0.000756	3.296	399033
Tagalog	Nogai	Tibetan_Gannan	0.002411	0.000731	3.296	422780
Korean	Haojiatai_LBIA	Tibetan_Gannan	0.003082	0.000935	3.297	299108
Ede	Ket	Tibetan_Gannan	0.002049	0.000621	3.297	421556
Bianbian_EN	China_Tianyuan	Tibetan_Gannan	0.006627	0.002009	3.298	226156
Tibetan_Yajiang	Nepal_Mebrak_2125BP	Tibetan_Gannan	0.002925	0.000887	3.298	266882
Mogolian_HGDP	Wanggou_MN	Tibetan_Gannan	0.002337	0.000709	3.298	318079
Mlabri	Khakass_Koibals	Tibetan_Gannan	0.003025	0.000917	3.298	388517
Tu_HGDP	Dolgan	Tibetan_Gannan	0.001984	0.000601	3.298	404787
Lahu_HGDP	Newar_Nepal	Tibetan_Gannan	0.001963	0.000595	3.299	410489
Kinh_HoChiMinh1K	Haojiatai_LN	Tibetan_Gannan	0.002322	0.000704	3.3	314078
Qiang_Daofu	Sila	Tibetan_Gannan	0.001843	0.000559	3.3	397948
Mlabri	Bashkir_central	Tibetan_Gannan	0.002976	0.000902	3.3	423183
Uzbek_Khorezm	Mogushan_Xianbei_IA	Tibetan_Gannan	0.004004	0.001213	3.301	106467
Mlabri	Adygei	Tibetan_Gannan	0.00339	0.001027	3.302	432210
Baoan_Jishishan	Nung	Tibetan_Gannan	0.001658	0.000502	3.303	406524
Miao_HGDP	Hezhen_HGDP	Tibetan_Gannan	0.001808	0.000547	3.304	399230
Gelao_Longlin	Tibetan_Xinlong	Tibetan_Gannan	0.001749	0.000529	3.304	401098
Mang	Baoan_Jishishan	Tibetan_Gannan	0.001934	0.000585	3.304	403546
Kinh_HoChiMinh1K	Tibetan_Xinlong	Tibetan_Gannan	0.001561	0.000472	3.304	423039
Tanshishan_LN	Mongolia_LBA_2_Ulaanzukh	Tibetan_Gannan	0.004112	0.001244	3.306	143558
Dongxiang_Linxia	Boisman_MN	Tibetan_Gannan	0.00204	0.000617	3.306	369966
Miao_HGDP	TibetanHO_Yunnan	Tibetan_Gannan	0.002052	0.000621	3.306	392110
Gurung_Nepal	Even	Tibetan_Gannan	0.00211	0.000638	3.307	413334
Baoan_Jishishan	Zhuang_Guangxi	Tibetan_Gannan	0.001597	0.000483	3.308	412426
Longtoushan_BA	Mongolia_EIA_3	Tibetan_Gannan	0.005844	0.001766	3.309	146709
Dong_Hunan	Wadian_LN	Tibetan_Gannan	0.002428	0.000734	3.309	380840
Buryat_Zakamensky	China_Tianyuan	Tibetan_Gannan	0.00371	0.001121	3.31	335467
Tagalog	Russia_MLBA_Sintashta	Tibetan_Gannan	0.002832	0.000856	3.31	417316
Ilocano	XiongNu	Tibetan_Gannan	0.003141	0.000948	3.312	366285
Nivkh	Han_Jiangsu	Tibetan_Gannan	0.001985	0.000599	3.312	392440
Buryat_Duldurginsky	Dongxiang_Linxia	Tibetan_Gannan	0.001983	0.000599	3.312	400898
Mogolian_HGDP	Han_Guangdong	Tibetan_Gannan	0.001799	0.000543	3.313	395164
Chukchi	XiongNu	Tibetan_Gannan	0.002539	0.000766	3.313	399592
Lajia_LN	Longtoushan_BA	Tibetan_Gannan	0.003863	0.001166	3.314	199316
Zhalainuoer_EN	Mongolia_LBA_3_MongunTaiga	Tibetan_Gannan	0.006912	0.002085	3.315	62028
Haojiatai_LN	Tanshishan_LN	Tibetan_Gannan	0.005557	0.001676	3.315	113218
Tibetan_Lhasa	Mongolia_EBA_1_Ulgii	Tibetan_Gannan	0.002441	0.000736	3.315	361740
Ami	Erdaojingzi_LN	Tibetan_Gannan	0.002716	0.000819	3.318	327390
Mongol_Sainnoyon	Lajia_LN	Tibetan_Gannan	0.002238	0.000674	3.319	392453
Tharu_Nepal	Nepal_Mebrak_2125BP	Tibetan_Gannan	0.003403	0.001025	3.32	270035
Liangdao2_EN	XiongNu	Tibetan_Gannan	0.004484	0.001351	3.32	301999
Mulam_Luocheng	Erdaojingzi_LN	Tibetan_Gannan	0.002317	0.000698	3.32	339718
Chuvash	Mongolia_EIA_8	Tibetan_Gannan	0.004034	0.001215	3.321	318770
Gurung_Nepal	Tibetan_Yajiang	Tibetan_Gannan	0.001853	0.000558	3.321	397981
Dong_Guizhou	Haojiatai_LN	Tibetan_Gannan	0.002458	0.00074	3.322	293949
Mlabri	Ingushian	Tibetan_Gannan	0.003522	0.00106	3.322	415165
HaNhi	Wuqi_EN	Tibetan_Gannan	0.004003	0.001205	3.323	75683
Dong_Guizhou	Xiaowu_MN	Tibetan_Gannan	0.002941	0.000885	3.323	387300
Gelao_Longlin	Xibo_HGDP	Tibetan_Gannan	0.001744	0.000525	3.323	399654
UstBelaya_EBA	Boshan_EN	Tibetan_Gannan	0.004585	0.001379	3.324	321453
BoY	Erdaojingzi_LN	Tibetan_Gannan	0.0028	0.000842	3.324	327938
Lajia_LN	Khovsgol_LBA	Tibetan_Gannan	0.00256	0.00077	3.325	369933
Tibetan_Gangcha	Tibetan_Xunhua	Tibetan_Gannan	0.001885	0.000567	3.325	412365
Kinh_Vietnam	Wadian_LN	Tibetan_Gannan	0.002365	0.000711	3.326	391339
Gurung_Nepal	Uzbek_Tashkent	Tibetan_Gannan	0.002238	0.000673	3.326	420609
Nivkh	Tamang_Nepal	Tibetan_Gannan	0.002134	0.000641	3.328	401404
Han_SouthChina1K	Oroqen_HGDP	Tibetan_Gannan	0.001545	0.000464	3.328	417896
Tibetan_Nagqu	Zhalainuoer_EN	Tibetan_Gannan	0.004382	0.001316	3.33	69871
Qihe_EN	Mongolia_EIA_5	Tibetan_Gannan	0.007936	0.002383	3.33	104656
Li_Hainan	Yi_HGDP	Tibetan_Gannan	0.001977	0.000594	3.33	395415
Tamang_Nepal	Lajia_LN	Tibetan_Gannan	0.002316	0.000695	3.331	388780
Tu_HGDP	Wanggou_MN	Tibetan_Gannan	0.002179	0.000654	3.332	328206
Yugur_Sunan	DevilsCave_N	Tibetan_Gannan	0.002307	0.000692	3.333	406954
HaNhi	Tibetan_Shannan	Tibetan_Gannan	0.001807	0.000542	3.334	400716
Bashkir_south	Zhalainuoer_IA	Tibetan_Gannan	0.00691	0.002072	3.335	23707
Khamnegan	Yugur_Sunan	Tibetan_Gannan	0.001719	0.000515	3.335	414045
Sila	Qihe_EN	Tibetan_Gannan	0.003886	0.001165	3.336	128303
Han_SichuanHO	Qiang_Danba	Tibetan_Gannan	0.001776	0.000532	3.336	395619
Tu_HGDP	Negidal	Tibetan_Gannan	0.002125	0.000637	3.336	397005
Japanese_Tokyo1K	Ekven_IA	Tibetan_Gannan	0.002038	0.000611	3.336	415968
Japanese_Tokyo1K	Jinchankou_LN	Tibetan_Gannan	0.002657	0.000796	3.337	293371
Khovsgol_LBA	XiongNu	Tibetan_Gannan	0.002511	0.000752	3.339	375637
Dongxiang_Linxia	Mongolia_Medieval	Tibetan_Gannan	0.003348	0.001002	3.34	198254
Yugur_Sunan	Chuanyun_H	Tibetan_Gannan	0.003176	0.00095	3.342	131000
TibetanHO_Yunnan	Nepal_Chokhopani_2700BP	Tibetan_Gannan	0.003733	0.001117	3.343	369280
Dusun	XiongNu	Tibetan_Gannan	0.002429	0.000727	3.343	389789
Han_Guangdong	Tibetan_Xinlong	Tibetan_Gannan	0.00173	0.000517	3.344	399012
Tu_HGDP	Altaian	Tibetan_Gannan	0.0017	0.000508	3.344	432961
Baoan_Jishishan	LoLo	Tibetan_Gannan	0.001826	0.000546	3.345	403734
Haojiatai_LBIA	Haojiatai_LN	Tibetan_Gannan	0.005237	0.001565	3.346	213918
Tagalog	Russia_Tagar	Tibetan_Gannan	0.002795	0.000835	3.347	396172
Baoan_Jishishan	Khakass_Kachins	Tibetan_Gannan	0.00192	0.000574	3.348	412333
Uyghur_HGDP	Qihe_EN	Tibetan_Gannan	0.003542	0.001057	3.349	139768
Russia_Shamanka_EBA	Nepal_Samdzong_1500BP	Tibetan_Gannan	0.003321	0.000991	3.349	331240
Han_Beijing1K	Shimao_LN	Tibetan_Gannan	0.00208	0.000621	3.349	413027
Mogolian_HGDP	Mongolia_Medieval	Tibetan_Gannan	0.003417	0.00102	3.35	193501
Kinh_HoChiMinh1K	Haojiatai_LBIA	Tibetan_Gannan	0.002732	0.000815	3.351	333585
Tu_HGDP	Mongolia_LBA_2_Ulaanzukh	Tibetan_Gannan	0.002206	0.000658	3.351	354093
Gelao_Longlin	Haojiatai_LBIA	Tibetan_Gannan	0.003149	0.00094	3.352	306930
Shirenzigou_IA_E	Mongolia_EIA_8	Tibetan_Gannan	0.013619	0.004061	3.353	26342
Cambodian	XiongNu_WE	Tibetan_Gannan	0.00314	0.000937	3.353	363176
Baoan_Jishishan	Mongolia_LBA_4_CenterWest	Tibetan_Gannan	0.001824	0.000544	3.354	400979
Cham	Altaian	Tibetan_Gannan	0.001762	0.000525	3.355	434367
Circassian	Liangdao2_EN	Tibetan_Gannan	0.004132	0.001231	3.356	351602
Tu_HGDP	Lajia_LN	Tibetan_Gannan	0.002114	0.00063	3.356	391864
Han_Shanxi	LaChi	Tibetan_Gannan	0.002018	0.000601	3.356	394375
Boisman_MN	Haojiatai_LBIA	Tibetan_Gannan	0.003831	0.001141	3.357	273571
Dongxiang_Linxia	Mongolia_EBA_1_Ulgii	Tibetan_Gannan	0.002361	0.000703	3.357	364301
Dong_Hunan	Xibo_HGDP	Tibetan_Gannan	0.001792	0.000534	3.357	396346
Lak	Liangdao2_EN	Tibetan_Gannan	0.004112	0.001225	3.358	350887
Nivkh	XiongNu_WE	Tibetan_Gannan	0.003305	0.000984	3.358	351652
Russia_UstBelaya_Angara	Liangdao1_EN	Tibetan_Gannan	0.004549	0.001354	3.359	159566
Russia_OldBeringSea_Ekven	Bianbian_EN	Tibetan_Gannan	0.004169	0.001241	3.36	256157
Dongxiang_Linxia	Nung	Tibetan_Gannan	0.001825	0.000543	3.361	404366
Baoan_Jishishan	Mongol_Uuld	Tibetan_Gannan	0.00176	0.000524	3.361	415227
Mlabri	Mordovian	Tibetan_Gannan	0.003378	0.001005	3.361	432232
BoY	XiongNu	Tibetan_Gannan	0.002432	0.000723	3.362	386419
Eskimo_ChaplinSireniki	Salar_Xunhua	Tibetan_Gannan	0.002218	0.00066	3.362	406314
China_Tianyuan	Zhalainuoer_EN	Tibetan_Gannan	0.010022	0.00298	3.363	56246
Bashkir_north	Mogushan_Xianbei_IA	Tibetan_Gannan	0.004088	0.001215	3.363	113539
Japanese_Tokyo1K	Lajia_LN	Tibetan_Gannan	0.001908	0.000567	3.364	407746
Japanese_HGDP	Lajia_LN	Tibetan_Gannan	0.001981	0.000589	3.365	400587
Russia_Lokomotiv_Eneolithic	Zhalainuoer_IA	Tibetan_Gannan	0.013131	0.003901	3.366	17033
Yugur_Sunan	TibetanHO_Yunnan	Tibetan_Gannan	0.001909	0.000567	3.366	406066
Visayan	Tajik	Tibetan_Gannan	0.002796	0.000831	3.366	419806
Haojiatai_LBIA	Taiwan_Gongguan	Tibetan_Gannan	0.006465	0.00192	3.367	187890
Tibetan_Gangcha	Zhalainuoer_EN	Tibetan_Gannan	0.003797	0.001128	3.368	74024
Miao_HGDP	Daur_HGDP	Tibetan_Gannan	0.001857	0.000551	3.368	402155
Kinh_Vietnam	Longtoushan_BA	Tibetan_Gannan	0.002622	0.000778	3.369	221538
Banlashan_MN	Nepal_Samdzong_1500BP	Tibetan_Gannan	0.003595	0.001067	3.369	360697
Japanese_HGDP	Qihe_EN	Tibetan_Gannan	0.003033	0.0009	3.37	135699
Han_Chongqing	Wadian_LN	Tibetan_Gannan	0.002937	0.000872	3.37	365767
Ekven_IA	Xiaogao_EN	Tibetan_Gannan	0.004328	0.001284	3.371	315960
Mongolia_N_East	Nepal_Samdzong_1500BP	Tibetan_Gannan	0.003615	0.001072	3.372	324557
Gurung_Nepal	Russia_Lokomotiv_Eneolithic	Tibetan_Gannan	0.002715	0.000805	3.372	336972
Baoan_Jishishan	Erdaojingzi_LN	Tibetan_Gannan	0.002345	0.000695	3.372	339371
Japanese_HGDP	Russia_UstBelaya_Angara	Tibetan_Gannan	0.001955	0.00058	3.372	393044
Visayan	Xibo_HGDP	Tibetan_Gannan	0.002006	0.000595	3.372	393567
Tibetan_Nagqu	Ulchi	Tibetan_Gannan	0.001752	0.00052	3.372	409230
Vietnamese	Luoheguxiang_LBIA	Tibetan_Gannan	0.002436	0.000722	3.373	357150
Newar_Nepal	Mongolia_N_North	Tibetan_Gannan	0.002445	0.000725	3.374	390724
Tamang_Nepal	Tibetan_Xunhua	Tibetan_Gannan	0.00221	0.000655	3.374	398652
Ulchi	Wanggou_MN	Tibetan_Gannan	0.00233	0.00069	3.375	333792
Tanshishan_LN	Xiaowu_MN	Tibetan_Gannan	0.006371	0.001887	3.376	141957
Liangdao2_EN	Mongolia_N_North	Tibetan_Gannan	0.004267	0.001264	3.376	303767
Ami	Hezhen_HGDP	Tibetan_Gannan	0.001935	0.000573	3.377	397023
Baoan_Jishishan	Tubalar	Tibetan_Gannan	0.001882	0.000557	3.377	429915
Han_Shanxi	Jinchankou_LN	Tibetan_Gannan	0.003094	0.000916	3.378	273698
Banlashan_MN	XiongNu	Tibetan_Gannan	0.003542	0.001049	3.378	358519
Nivkh	Han_SichuanHO	Tibetan_Gannan	0.002117	0.000627	3.378	393406
Kinh_Vietnam	Baoan_Jishishan	Tibetan_Gannan	0.00173	0.000512	3.378	408161
Yumin_EN	XiongNu	Tibetan_Gannan	0.004458	0.001319	3.379	294277
Han_Jiangsu	Dacaozi_IA	Tibetan_Gannan	0.002257	0.000668	3.379	369417
Kankanaey	Tibetan_Xinlong	Tibetan_Gannan	0.00195	0.000577	3.379	396581
Baoan_Jishishan	Yugur_Sunan	Tibetan_Gannan	0.001593	0.000471	3.38	415038
Russian_Pinezhsky	Zhalainuoer_IA	Tibetan_Gannan	0.009267	0.002741	3.382	22106
Han_Henan	Mongolia_N_East	Tibetan_Gannan	0.002782	0.000822	3.382	337071
Chuanyun_H	Longtoushan_BA	Tibetan_Gannan	0.007894	0.002333	3.383	67405
Russia_Lokomotiv_Eneolithic	Jinchankou_LN	Tibetan_Gannan	0.005003	0.001479	3.383	221973
Xiaogao_EN	Mongolia_EIA_4_Sagly	Tibetan_Gannan	0.003675	0.001086	3.383	345878
Han_Zhejiang	Wadian_LN	Tibetan_Gannan	0.002675	0.000791	3.383	373495
Korean	Sila	Tibetan_Gannan	0.001943	0.000574	3.383	390854
KhoMu	Korean	Tibetan_Gannan	0.001935	0.000572	3.383	398152
Dongxiang_Linxia	Nanai	Tibetan_Gannan	0.001791	0.000529	3.383	402459
Mlabri	Tajik_Mountain	Tibetan_Gannan	0.00327	0.000967	3.383	417542
Longtoushan_BA	Mongolia_EIA_7_Xiongnu	Tibetan_Gannan	0.006086	0.001799	3.384	153268
Bashkir_south	Haminmangha_MN	Tibetan_Gannan	0.003543	0.001047	3.384	260440
Salar_Xunhua	Yakut_HGDP	Tibetan_Gannan	0.001829	0.00054	3.384	420335
Boshan_EN	Mongolia_EBA_1_Ulgii	Tibetan_Gannan	0.004672	0.00138	3.385	311587
Han_Zhejiang	Liangdao2_EN	Tibetan_Gannan	0.003596	0.001062	3.386	315214
Tibetan_Shannan	Mongolia_EIA_3	Tibetan_Gannan	0.00305	0.000901	3.387	275899
Baoan_Jishishan	Buryat_Selenginsky	Tibetan_Gannan	0.001918	0.000566	3.387	406808
Evenk_FarEast	Zhalainuoer_IA	Tibetan_Gannan	0.009209	0.002718	3.388	19736
Vietnam_Lahu	Chuanyun_H	Tibetan_Gannan	0.003849	0.001136	3.388	124968
Yi_HGDP	Xiaowu_MN	Tibetan_Gannan	0.003023	0.000892	3.389	382814
Tibetan_Chamdo	Mongolia_LBA_4_CenterWest	Tibetan_Gannan	0.00179	0.000528	3.389	397708
Dongxiang_Linxia	Maonan_Huanjiang	Tibetan_Gannan	0.001767	0.000521	3.389	408930
Tamang_Nepal	Nganasan	Tibetan_Gannan	0.002193	0.000647	3.389	412969
Russia_Shamanka_EBA	Zhalainuoer_IA	Tibetan_Gannan	0.013072	0.003856	3.39	17580
Newar_Nepal	Vietnam_Lahu	Tibetan_Gannan	0.001986	0.000586	3.39	410491
Longtoushan_BA	Wadian_LN	Tibetan_Gannan	0.004488	0.001323	3.391	198880
Japanese_HGDP	Tofalar	Tibetan_Gannan	0.001803	0.000532	3.391	415674
Pingliangtai_LN	Wuqi_EN	Tibetan_Gannan	0.005901	0.001739	3.393	69728
Longtoushan_BA	XiongNu	Tibetan_Gannan	0.003939	0.001161	3.393	201932
Han_Shandong	Banlashan_MN	Tibetan_Gannan	0.002616	0.000771	3.393	386941
Han_Shandong	Yi_HGDP	Tibetan_Gannan	0.001736	0.000511	3.394	399886
Boshan_EN	Shimao_LN	Tibetan_Gannan	0.004953	0.001459	3.395	319892
Han_Chongqing	Yi_HGDP	Tibetan_Gannan	0.001953	0.000575	3.395	391914
Mongol_Sainnoyon	Salar_Xunhua	Tibetan_Gannan	0.001845	0.000543	3.395	412592
Tibetan_Nagqu	Mongolia_EIA_8	Tibetan_Gannan	0.003136	0.000923	3.396	290024
Russia_Alan	Mongolia_EIA_1_SlabGrave	Tibetan_Gannan	0.003013	0.000887	3.396	384762
Han_Fujian	Hezhen_HGDP	Tibetan_Gannan	0.001922	0.000566	3.396	393327
Evenk_FarEast	Bianbian_EN	Tibetan_Gannan	0.004667	0.001374	3.397	243593
Gurung_Nepal	Mongolia_N_North	Tibetan_Gannan	0.002545	0.000749	3.398	373051
Gurung_Nepal	Yukagir	Tibetan_Gannan	0.002113	0.000622	3.398	419187
Pingliangtai_LN	Suogang_LN	Tibetan_Gannan	0.008055	0.002369	3.399	27833
Mongol_Sainnoyon	Kusunda	Tibetan_Gannan	0.002044	0.000601	3.401	413797
Dai_HGDP	Xiaowu_MN	Tibetan_Gannan	0.003158	0.000928	3.403	382596
Mulam_Luocheng	Tibetan_Xinlong	Tibetan_Gannan	0.001714	0.000504	3.403	405766
Qihe_EN	XiongNu_WE	Tibetan_Gannan	0.00722	0.002121	3.404	109410
Longtoushan_BA	Mongolia_BA_1	Tibetan_Gannan	0.006019	0.001768	3.404	162352
Japanese_HGDP	Khakass_Koibals	Tibetan_Gannan	0.001868	0.000549	3.404	414225
Boisman_MN	Shirenzigou_IA_E	Tibetan_Gannan	0.007823	0.002297	3.405	34032
Hmong	Haojiatai_LBIA	Tibetan_Gannan	0.003379	0.000992	3.405	310484
Daur_HGDP	Han_Fujian	Tibetan_Gannan	0.001909	0.000561	3.405	397010
Korean	Dolgan	Tibetan_Gannan	0.002198	0.000645	3.406	393038
Mlabri	Kurd	Tibetan_Gannan	0.003809	0.001119	3.406	411653
Buryat_Bohansky	Tibetan_Gangcha	Tibetan_Gannan	0.001855	0.000545	3.406	413169
Altaian	Longtoushan_BA	Tibetan_Gannan	0.002782	0.000816	3.408	241443
Han_Shanghai	Longtoushan_BA	Tibetan_Gannan	0.003624	0.001063	3.409	203287
Lajia_LN	XiongNu	Tibetan_Gannan	0.00291	0.000853	3.41	359077
Baoan_Jishishan	Mongolia_EIA_1_SlabGrave	Tibetan_Gannan	0.001809	0.00053	3.41	398634
Yugur_Sunan	Xitoucun_LN	Tibetan_Gannan	0.002365	0.000693	3.411	224487
Daur_HGDP	Lahu_HGDP	Tibetan_Gannan	0.002002	0.000587	3.411	400631
Eskimo_Naukan	Dungan	Tibetan_Gannan	0.002045	0.0006	3.411	413235
Tajik_Lowland	Thai	Tibetan_Gannan	0.002284	0.00067	3.411	436616
Russia_IA	Liangdao2_EN	Tibetan_Gannan	0.004247	0.001245	3.412	313285
Kusunda	Mongolia_EIA_1_SlabGrave	Tibetan_Gannan	0.002029	0.000595	3.412	400873
Ede	Kazakh_Aksay	Tibetan_Gannan	0.001922	0.000563	3.412	416717
Gurung_Nepal	Lajia_LN	Tibetan_Gannan	0.002468	0.000723	3.413	378550
Russia_MLBA_Sintashta	Mongolia_N_North	Tibetan_Gannan	0.003147	0.000922	3.413	400214
Korean	Tu_HGDP	Tibetan_Gannan	0.001787	0.000524	3.413	401013
Murut	Xibo_HGDP	Tibetan_Gannan	0.001883	0.000552	3.414	397418
Nivkh	Liangdao2_EN	Tibetan_Gannan	0.00378	0.001107	3.415	321452
Baoan_Jishishan	Buryat_Aginsky	Tibetan_Gannan	0.001773	0.000519	3.415	415958
Mlabri	Karelian	Tibetan_Gannan	0.003535	0.001035	3.415	419409
Tibetan_Shannan	Khovsgol_LBA	Tibetan_Gannan	0.002055	0.000601	3.416	392767
Mongol_Zasagt	XiongNu	Tibetan_Gannan	0.002348	0.000687	3.416	395083
Kankanaey	Longtoushan_BA	Tibetan_Gannan	0.003104	0.000909	3.417	213616
Mlabri	Russia_Caucasus_EBA_Yamnaya	Tibetan_Gannan	0.0045	0.001317	3.417	277205
Russia_UstBelaya_Angara	Nepal_Samdzong_1500BP	Tibetan_Gannan	0.002872	0.000841	3.417	360855
Japanese_Tokyo1K	Yi_HGDP	Tibetan_Gannan	0.001621	0.000474	3.417	415322
Xiaogao_EN	Mongolia_BA_2	Tibetan_Gannan	0.00683	0.001998	3.418	175255
Russia_EarlySarmatian_SouthernUrals	Liangdao2_EN	Tibetan_Gannan	0.00544	0.001592	3.418	235860
Murut	Tibetan_Xinlong	Tibetan_Gannan	0.001959	0.000573	3.418	399052
Mongol_Uuld	Longtoushan_BA	Tibetan_Gannan	0.002787	0.000815	3.419	226829
Dongxiang_Linxia	Dai_HGDP	Tibetan_Gannan	0.001848	0.000541	3.419	405219
Erdaojingzi_LN	Mongolia_LBA_2_Ulaanzukh	Tibetan_Gannan	0.003342	0.000977	3.42	280795
Yugur_Sunan	Erdaojingzi_LN	Tibetan_Gannan	0.002318	0.000678	3.42	346035
Kusunda	Dungan	Tibetan_Gannan	0.00179	0.000523	3.42	420101
Japanese_Tokyo1K	Khakass_Koibals	Tibetan_Gannan	0.001832	0.000536	3.421	419621
Oroqen_HGDP	Nogai	Tibetan_Gannan	0.002274	0.000665	3.421	426266
Mogolian_HGDP	Haojiatai_LBIA	Tibetan_Gannan	0.003111	0.000909	3.422	302871
Baoan_Jishishan	Han_SichuanHO	Tibetan_Gannan	0.001786	0.000522	3.422	403828
Tanshishan_LN	Mongolia_EBA_2_Chemurchek	Tibetan_Gannan	0.005538	0.001618	3.423	142173
Negidal	Mongolia_LBA_5_CenterWest	Tibetan_Gannan	0.003635	0.001062	3.424	353025
Dao	Jiaozuoniecun_LBIA	Tibetan_Gannan	0.002624	0.000766	3.424	358945
Miao_HGDP	Mogolian_HGDP	Tibetan_Gannan	0.001869	0.000546	3.424	398056
Ekven_IA	Longtoushan_BA	Tibetan_Gannan	0.003944	0.001152	3.425	206441
Altaian	Banlashan_MN	Tibetan_Gannan	0.002726	0.000796	3.425	426304
Xiaowu_MN	Xitoucun_LN	Tibetan_Gannan	0.005732	0.001673	3.426	193920
Russia_Alan	Mongolia_EIA_7_Xiongnu	Tibetan_Gannan	0.005519	0.001611	3.426	275649
Tibetan_Lhasa	Russia_Lokomotiv_Eneolithic	Tibetan_Gannan	0.002502	0.00073	3.426	343680
Sherpa_Nepal	Lajia_LN	Tibetan_Gannan	0.002483	0.000724	3.429	371458
Koryak	Korean	Tibetan_Gannan	0.002258	0.000659	3.429	392856
Kusunda	Nganasan	Tibetan_Gannan	0.002155	0.000629	3.429	416715
Naxi_HGDP	Wuqi_EN	Tibetan_Gannan	0.00412	0.001201	3.43	75170
Tagalog	Dongxiang_Linxia	Tibetan_Gannan	0.001979	0.000577	3.43	400819
Baoan_Jishishan	Han_Shandong	Tibetan_Gannan	0.00169	0.000493	3.43	406057
Maonan_Huanjiang	Longtoushan_BA	Tibetan_Gannan	0.002744	0.0008	3.431	223410
Han_Shanghai	Haojiatai_LN	Tibetan_Gannan	0.003573	0.001041	3.431	269291
Tibetan_Gangcha	Mongolia_EIA_7_Xiongnu	Tibetan_Gannan	0.002809	0.000819	3.431	303864
Baoan_Jishishan	Mongolia_N_North	Tibetan_Gannan	0.002175	0.000634	3.431	385737
Tagalog	Russia_Srubnaya	Tibetan_Gannan	0.003025	0.000882	3.431	405796
Tajik_Lowland	Gurung_Nepal	Tibetan_Gannan	0.002722	0.000793	3.432	426483
Oroqen_HGDP	Pingliangtai_LN	Tibetan_Gannan	0.002256	0.000657	3.433	391494
Malay	Yukagir	Tibetan_Gannan	0.001968	0.000573	3.433	423297
Tibetan_Shigatse	Mongolia_EIA_8	Tibetan_Gannan	0.003174	0.000924	3.434	293431
Dacaozi_IA	Lajia_LN	Tibetan_Gannan	0.003035	0.000884	3.434	344650
Mongol_Uuld	XiongNu	Tibetan_Gannan	0.002198	0.00064	3.434	405108
Boshan_EN	Tanshishan_LN	Tibetan_Gannan	0.006569	0.001912	3.435	140399
Han_Shanghai	Xiaojingshan_EN	Tibetan_Gannan	0.003633	0.001057	3.437	202756
Yugur_Sunan	Mongolia_N_North	Tibetan_Gannan	0.00213	0.00062	3.437	391975
PaThen	Xibo_HGDP	Tibetan_Gannan	0.001903	0.000554	3.437	395331
Dao	Tibetan_Xinlong	Tibetan_Gannan	0.001769	0.000515	3.437	401001
Baoan_Jishishan	Hezhen_HGDP	Tibetan_Gannan	0.001815	0.000528	3.437	405874
Japanese_Tokyo1K	Naxi_HGDP	Tibetan_Gannan	0.001614	0.000469	3.437	414919
Tatar_Zabolotniye	Zhalainuoer_IA	Tibetan_Gannan	0.008144	0.002369	3.438	21488
Sherpa_Nepal	Russia_Shamanka_Eneolithic	Tibetan_Gannan	0.002383	0.000693	3.439	389085
Japanese_Tokyo1K	Mongolia_LBA_4_CenterWest	Tibetan_Gannan	0.001758	0.000511	3.439	412637
Mlabri	Russian_HGDP	Tibetan_Gannan	0.003454	0.001004	3.441	427040
Jinchankou_LN	Pingliangtai_LN	Tibetan_Gannan	0.004603	0.001337	3.442	254443
Cambodian	Altaian_Chelkans	Tibetan_Gannan	0.002259	0.000656	3.442	413026
Dungan	Mongolia_Medieval	Tibetan_Gannan	0.0031	0.0009	3.443	206311
Ingushian	Russia_Lokomotiv_Eneolithic	Tibetan_Gannan	0.003469	0.001007	3.443	369342
Mogolian_HGDP	Nung	Tibetan_Gannan	0.00188	0.000546	3.443	398950
Han_Jiangsu	Ulchi	Tibetan_Gannan	0.001818	0.000528	3.444	406575
Han_Beijing1K	Boshan_EN	Tibetan_Gannan	0.002681	0.000778	3.445	380873
Hmong	XiongNu	Tibetan_Gannan	0.0024	0.000697	3.445	395039
Mlabri	Circassian	Tibetan_Gannan	0.003695	0.001073	3.445	413886
Mlabri	Nogai	Tibetan_Gannan	0.003249	0.000943	3.445	414553
Mlabri	Abkhasian	Tibetan_Gannan	0.003762	0.001092	3.446	415490
Mongolia_EIA_8	XiongNu_WE	Tibetan_Gannan	0.005922	0.001718	3.447	243917
Dao	Haojiatai_LN	Tibetan_Gannan	0.002748	0.000797	3.447	290506
Tu_HGDP	Han_SouthChina1K	Tibetan_Gannan	0.001577	0.000457	3.447	419665
Vietnam_Lahu	Wanggou_MN	Tibetan_Gannan	0.002531	0.000734	3.448	320658
Htin_Mal	Han_Shanghai	Tibetan_Gannan	0.002825	0.000819	3.449	379662
Daur_HGDP	Lajia_LN	Tibetan_Gannan	0.002317	0.000672	3.449	387291
Pingliangtai_LN	Mongolia_N_North	Tibetan_Gannan	0.002814	0.000816	3.45	357634
Tibetan_Gangcha	Kazakh_Aksay	Tibetan_Gannan	0.001717	0.000498	3.45	421905
Dai_HGDP	Luoheguxiang_LBIA	Tibetan_Gannan	0.002534	0.000734	3.452	358109
Oroqen_HGDP	Mongolia_LBA_3_MongunTaiga	Tibetan_Gannan	0.002642	0.000765	3.452	363868
Han_Shanxi	Xiaowu_MN	Tibetan_Gannan	0.003101	0.000898	3.452	378644
Dao	Wadian_LN	Tibetan_Gannan	0.002444	0.000708	3.453	387653
Ilocano	Longtoushan_BA	Tibetan_Gannan	0.003953	0.001145	3.454	203308
Baoan_Jishishan	Mongolia_EBA_2_Chemurchek	Tibetan_Gannan	0.002965	0.000858	3.454	342668
Mordovian	Liangdao2_EN	Tibetan_Gannan	0.004157	0.001203	3.454	369306
PaThen	Tibetan_Xinlong	Tibetan_Gannan	0.001897	0.000549	3.454	397399
TibetanHO_Yunnan	Yumin_EN	Tibetan_Gannan	0.003937	0.00114	3.455	303833
Cambodian	Selkup	Tibetan_Gannan	0.00214	0.000619	3.456	428529
Liangdao2_EN	Mongolia_EIA_2	Tibetan_Gannan	0.006731	0.001946	3.458	242517
Hezhen_HGDP	Jinchankou_LN	Tibetan_Gannan	0.003276	0.000947	3.458	274195
Gurung_Nepal	Mongolia_EIA_4_Sagly	Tibetan_Gannan	0.002383	0.000689	3.458	405751
Wuqi_EN	Japan_Jomon	Tibetan_Gannan	0.007422	0.002146	3.459	69121
Kusunda	Lahu_HGDP	Tibetan_Gannan	0.00214	0.000618	3.459	407616
Gurung_Nepal	China_Tianyuan	Tibetan_Gannan	0.003797	0.001098	3.46	329127
Dong_Guizhou	Erdaojingzi_LN	Tibetan_Gannan	0.002538	0.000733	3.46	336851
Han_Beijing1K	Boisman_MN	Tibetan_Gannan	0.001837	0.000531	3.46	390011
Baoan_Jishishan	Kazakh_Aksay	Tibetan_Gannan	0.001853	0.000535	3.46	415741
Mongolia_EBA_2_Chemurchek	Nepal_Samdzong_1500BP	Tibetan_Gannan	0.004088	0.001181	3.461	316550
Mlabri	Ossetian	Tibetan_Gannan	0.00352	0.001017	3.461	423930
Shirenzigou_IA_E	Wuqi_EN	Tibetan_Gannan	0.02448	0.007072	3.462	7028
Lak	Russia_Lokomotiv_Eneolithic	Tibetan_Gannan	0.0036	0.00104	3.462	367436
Japanese_Tokyo1K	Russia_UstBelaya_Angara	Tibetan_Gannan	0.001974	0.00057	3.464	399602
Tu_HGDP	Even	Tibetan_Gannan	0.001895	0.000547	3.464	418371
Nung	Xibo_HGDP	Tibetan_Gannan	0.001807	0.000522	3.465	399849
Baoan_Jishishan	Tamang_Nepal	Tibetan_Gannan	0.001854	0.000535	3.465	409601
Erdaojingzi_LN	Tanshishan_LN	Tibetan_Gannan	0.005547	0.0016	3.466	129227
Russia_Karasuk	Liangdao1_EN	Tibetan_Gannan	0.004965	0.001432	3.467	168732
Tagalog	Tatar_Mishar	Tibetan_Gannan	0.002778	0.000801	3.467	423456
Boshan_EN	Mongolia_EIA_7_Xiongnu	Tibetan_Gannan	0.006443	0.001857	3.47	250054
Han_Shanxi	Li_Hainan	Tibetan_Gannan	0.002117	0.00061	3.471	392536
Tibetan_Chamdo	Wuqi_EN	Tibetan_Gannan	0.003784	0.00109	3.472	76460
Liangdao1_EN	Pingliangtai_LN	Tibetan_Gannan	0.004963	0.001429	3.473	156415
Baoan_Jishishan	Maonan_Huanjiang	Tibetan_Gannan	0.001761	0.000507	3.474	410535
Tatar_Siberian	Zhalainuoer_IA	Tibetan_Gannan	0.006811	0.00196	3.475	23498
Murut	Wadian_LN	Tibetan_Gannan	0.002745	0.00079	3.476	382900
Japanese_Tokyo1K	Dacaozi_IA	Tibetan_Gannan	0.002028	0.000583	3.478	399382
Ilocano	Yugur_Sunan	Tibetan_Gannan	0.002261	0.00065	3.478	403289
Tibetan_Xunhua	Nepal_Samdzong_1500BP	Tibetan_Gannan	0.002788	0.000801	3.479	377113
Tibetan_Gangcha	UstBelaya_EBA	Tibetan_Gannan	0.002247	0.000646	3.479	403235
Bianbian_EN	Taiwan_Gongguan	Tibetan_Gannan	0.007009	0.002014	3.48	182466
Mogolian_HGDP	Dong_Hunan	Tibetan_Gannan	0.001917	0.000551	3.48	395266
Baoan_Jishishan	Kalmyk	Tibetan_Gannan	0.001784	0.000513	3.48	416952
Mongol_Minorities	Tibetan_Gangcha	Tibetan_Gannan	0.001733	0.000498	3.48	421116
Russia_Afanasievo	Tanshishan_LN	Tibetan_Gannan	0.00418	0.0012	3.482	171013
Tu_HGDP	Nganasan	Tibetan_Gannan	0.002019	0.000579	3.484	413882
DevilsCave_N	Pingliangtai_LN	Tibetan_Gannan	0.003258	0.000935	3.485	364874
Tharu_Nepal	Sherpa_Nepal	Tibetan_Gannan	0.002331	0.000669	3.485	399511
Koryak	Xiaogao_EN	Tibetan_Gannan	0.004133	0.001185	3.486	329029
Cong	Pingliangtai_LN	Tibetan_Gannan	0.002332	0.000669	3.486	391730
Cambodian	Han_Shandong	Tibetan_Gannan	0.001789	0.000513	3.486	406001
She_HGDP	Xiaojingshan_EN	Tibetan_Gannan	0.002701	0.000775	3.487	216052
Nivkh	Uzbek_Tashkent	Tibetan_Gannan	0.002429	0.000697	3.487	421162
Kurd	Russia_Shamanka_Eneolithic	Tibetan_Gannan	0.002961	0.000849	3.487	423753
Han_Guangdong	Haojiatai_LN	Tibetan_Gannan	0.00277	0.000794	3.489	285452
Yugur_Sunan	Mongolia_EIA_1_SlabGrave	Tibetan_Gannan	0.001769	0.000507	3.49	404133
Dusun	Dongxiang_Linxia	Tibetan_Gannan	0.001993	0.000571	3.491	403476
Buryat_Bohansky	Boshan_EN	Tibetan_Gannan	0.003653	0.001046	3.493	345802
Han_Shanxi	Banlashan_MN	Tibetan_Gannan	0.002818	0.000807	3.493	383928
Qiang_Danba	Tamang_Nepal	Tibetan_Gannan	0.001889	0.000541	3.493	403034
Russia_OldBeringSea_Ekven	Tanshishan_LN	Tibetan_Gannan	0.003892	0.001114	3.494	155299
Tagalog	Abkhasian	Tibetan_Gannan	0.002974	0.000851	3.494	424458
Wuqi_EN	Mongolia_LBA_3_MongunTaiga	Tibetan_Gannan	0.006859	0.001962	3.496	67949
Mongolia_LBA_2_Ulaanzukh	XiongNu	Tibetan_Gannan	0.002934	0.000839	3.497	325323
Sila	Luoheguxiang_LBIA	Tibetan_Gannan	0.002759	0.000789	3.497	351718
Bashkir_central	Mongolia_N_East	Tibetan_Gannan	0.003248	0.000929	3.498	383347
Buryat_Zakamensky	Xiaojingshan_EN	Tibetan_Gannan	0.002892	0.000827	3.499	217365
Yugur_Sunan	Liangdao2_EN	Tibetan_Gannan	0.002905	0.00083	3.499	340603
Buryat_Selenginsky	XiongNu	Tibetan_Gannan	0.002602	0.000744	3.499	387981
Mogolian_HGDP	Kirghiz	Tibetan_Gannan	0.00218	0.000623	3.499	399573
Wanggou_MN	Wuqi_EN	Tibetan_Gannan	0.007807	0.002231	3.5	58808
Atayal	Xiaojingshan_EN	Tibetan_Gannan	0.00347	0.000991	3.5	211231
Dao	XiongNu	Tibetan_Gannan	0.002367	0.000676	3.5	392077
Tu_HGDP	Han_SichuanHO	Tibetan_Gannan	0.001765	0.000504	3.5	402630
Tharu_Nepal	Tibetan_Lhasa	Tibetan_Gannan	0.002093	0.000598	3.501	406734
Dongxiang_Linxia	Kusunda	Tibetan_Gannan	0.002007	0.000573	3.502	412190
Qihe_EN	Mongolia_EBA_1_Ulgii	Tibetan_Gannan	0.005474	0.001563	3.503	120119
Tu_HGDP	Xiaowu_MN	Tibetan_Gannan	0.003018	0.000862	3.503	388771
Shimao_LN	Mongolia_N_North	Tibetan_Gannan	0.003323	0.000948	3.504	350915
Han_SouthChina1K	Dacaozi_IA	Tibetan_Gannan	0.00202	0.000577	3.504	400816
Baoan_Jishishan	Mongolia_N_East	Tibetan_Gannan	0.002713	0.000774	3.505	354926
Mlabri	Russia_Andronovo	Tibetan_Gannan	0.004275	0.00122	3.505	377860
Tibetan_Shannan	Wuqi_EN	Tibetan_Gannan	0.004277	0.00122	3.507	75748
Dusun	Tharu_Nepal	Tibetan_Gannan	0.002278	0.00065	3.507	405211
Gurung_Nepal	Russia_Shamanka_EBA	Tibetan_Gannan	0.002885	0.000822	3.508	347884
Japanese_HGDP	Yi_HGDP	Tibetan_Gannan	0.001688	0.000481	3.508	409665
Kurd	Thai	Tibetan_Gannan	0.00257	0.000733	3.508	434345
Ossetian	Liangdao2_EN	Tibetan_Gannan	0.004256	0.001213	3.509	361357
Zhalainuoer_EN	XiongNu_WE	Tibetan_Gannan	0.009083	0.002588	3.51	58891
Wuqi_EN	Nepal_Samdzong_1500BP	Tibetan_Gannan	0.006399	0.001823	3.511	70053
Zhalainuoer_EN	Nepal_Samdzong_1500BP	Tibetan_Gannan	0.0067	0.001908	3.512	65060
KhoMu	Dongxiang_Linxia	Tibetan_Gannan	0.001934	0.000551	3.512	406768
Mongol_Sainnoyon	Yugur_Sunan	Tibetan_Gannan	0.00173	0.000492	3.513	415329
Zhalainuoer_EN	Mongolia_EIA_5	Tibetan_Gannan	0.010759	0.003062	3.514	47127
Tibetan_Gangcha	Mongolia_Mongol	Tibetan_Gannan	0.002437	0.000694	3.514	340512
Baoan_Jishishan	Pingliangtai_LN	Tibetan_Gannan	0.00219	0.000623	3.514	398353
Chukchi	Salar_Xunhua	Tibetan_Gannan	0.002188	0.000623	3.514	413625
Circassian	Russia_Lokomotiv_Eneolithic	Tibetan_Gannan	0.003538	0.001007	3.515	368186
Korean	Buryat_Ehirit	Tibetan_Gannan	0.002021	0.000575	3.515	397400
Haminmangha_MN	Xiaogao_EN	Tibetan_Gannan	0.007193	0.002045	3.517	182470
Tu_HGDP	Pingliangtai_LN	Tibetan_Gannan	0.002273	0.000646	3.517	397102
Han_Fujian	Xiaojingshan_EN	Tibetan_Gannan	0.002871	0.000816	3.518	210551
Karelian	Liangdao2_EN	Tibetan_Gannan	0.004306	0.001224	3.518	356888
Russian_HGDP	Liangdao2_EN	Tibetan_Gannan	0.004284	0.001218	3.518	364212
Baoan_Jishishan	Han_Henan	Tibetan_Gannan	0.001843	0.000524	3.518	401825
Jinchankou_LN	Longtoushan_BA	Tibetan_Gannan	0.006247	0.001776	3.519	142500
Dongxiang_Linxia	Oroqen_HGDP	Tibetan_Gannan	0.00188	0.000534	3.519	405253
Gurung_Nepal	Jinchankou_LN	Tibetan_Gannan	0.003554	0.001009	3.52	270507
Tibetan_Shigatse	Russia_UstIda_EBA	Tibetan_Gannan	0.002638	0.000749	3.52	291997
Malay	Han_Shanghai	Tibetan_Gannan	0.002456	0.000698	3.52	398009
Xiaowu_MN	XiongNu	Tibetan_Gannan	0.004135	0.001174	3.522	351862
Han_Fujian	Haojiatai_LN	Tibetan_Gannan	0.003035	0.000861	3.523	280317
Tagalog	Baoan_Jishishan	Tibetan_Gannan	0.001934	0.000549	3.523	403720
Tharu_Nepal	Mongolia_EIA_1_SlabGrave	Tibetan_Gannan	0.002208	0.000627	3.524	396874
Han_Shanxi	Wuqi_EN	Tibetan_Gannan	0.004413	0.001252	3.525	74868
Eskimo_ChaplinSireniki	Xiaojingshan_EN	Tibetan_Gannan	0.003429	0.000973	3.525	213456
Buryat_Duldurginsky	Shirenzigou_IA_E	Tibetan_Gannan	0.006279	0.001781	3.526	37534
Han_Shandong	Haojiatai_LN	Tibetan_Gannan	0.00259	0.000735	3.526	289846
Newar_Nepal	Mongolia_EIA_1_SlabGrave	Tibetan_Gannan	0.00219	0.000621	3.526	403806
Chuanyun_H	Xiaogao_EN	Tibetan_Gannan	0.00835	0.002368	3.527	110227
Ossetian	Russia_Lokomotiv_Eneolithic	Tibetan_Gannan	0.003472	0.000984	3.527	378266
Han_Jiangsu	Liangdao1_EN	Tibetan_Gannan	0.003554	0.001007	3.528	165704
Kinh_Vietnam	Mogolian_HGDP	Tibetan_Gannan	0.001906	0.00054	3.528	401114
Negidal	Uzbek_Khorezm	Tibetan_Gannan	0.002911	0.000825	3.529	407568
Russia_Afanasievo	Xitoucun_LN	Tibetan_Gannan	0.003881	0.001099	3.53	231727
Han_Hubei	Oroqen_HGDP	Tibetan_Gannan	0.002	0.000566	3.531	395726
Lahu_HGDP	Tamang_Nepal	Tibetan_Gannan	0.002108	0.000597	3.531	402473
Lajia_LN	Mongolia_EIA_8	Tibetan_Gannan	0.004486	0.00127	3.532	265131
Tibetan_Shigatse	Wanggou_MN	Tibetan_Gannan	0.002428	0.000688	3.532	324543
Dongxiang_Linxia	Cong	Tibetan_Gannan	0.001893	0.000536	3.532	405134
KhoMu	Tamang_Nepal	Tibetan_Gannan	0.002036	0.000577	3.532	406547
Daur_HGDP	Uzbek_Khorezm	Tibetan_Gannan	0.002329	0.000659	3.532	415970
Shimao_LN	Yumin_EN	Tibetan_Gannan	0.005224	0.001479	3.533	288568
Htin_Mal	Dungan	Tibetan_Gannan	0.001995	0.000565	3.533	406838
Tibetan_Xinlong	Wanggou_MN	Tibetan_Gannan	0.002343	0.000663	3.534	324305
Buryat_Aginsky	Boshan_EN	Tibetan_Gannan	0.003427	0.000969	3.535	368387
Han_Hubei	Hezhen_HGDP	Tibetan_Gannan	0.002055	0.000581	3.535	392922
Russia_Caucasus_EBA_Yamnaya	Suogang_LN	Tibetan_Gannan	0.010356	0.002929	3.536	27183
Han_Chongqing	Luoheguxiang_LBIA	Tibetan_Gannan	0.003185	0.000901	3.536	337740
Cambodian	Tu_HGDP	Tibetan_Gannan	0.001903	0.000538	3.536	410863
Xibo_HGDP	Xitoucun_LN	Tibetan_Gannan	0.002661	0.000752	3.537	214378
Russia_Karasuk	Yumin_EN	Tibetan_Gannan	0.004576	0.001294	3.537	317452
Li_Hainan	Jiaozuoniecun_LBIA	Tibetan_Gannan	0.003108	0.000879	3.537	344869
Mongol_Uuld	Salar_Xunhua	Tibetan_Gannan	0.00187	0.000529	3.537	416567
Cambodian	Altaian	Tibetan_Gannan	0.001923	0.000544	3.537	434826
Tibetan_Lhasa	Russia_Shamanka_Eneolithic	Tibetan_Gannan	0.00208	0.000588	3.538	399721
Tay	Erdaojingzi_LN	Tibetan_Gannan	0.002702	0.000763	3.54	332351
Zhuang_Guangxi	Longtoushan_BA	Tibetan_Gannan	0.002696	0.000762	3.541	225392
Tibetan_Gangcha	Wanggou_MN	Tibetan_Gannan	0.002172	0.000613	3.542	339556
Kinh_HGDP	Yugur_Sunan	Tibetan_Gannan	0.001759	0.000497	3.542	411297
Lajia_LN	Wuqi_EN	Tibetan_Gannan	0.006534	0.001844	3.543	68747
Han_Henan	Wuqi_EN	Tibetan_Gannan	0.004338	0.001224	3.543	72995
Russian_Leshukonsky	Liangdao2_EN	Tibetan_Gannan	0.004675	0.00132	3.543	336708
Tu_HGDP	Han_Beijing1K	Tibetan_Gannan	0.00162	0.000457	3.543	421680
Yi_HGDP	Wuqi_EN	Tibetan_Gannan	0.00383	0.001081	3.544	75746
Buryat_Bohansky	XiongNu	Tibetan_Gannan	0.002732	0.000771	3.544	382911
Han_Shandong	Lajia_LN	Tibetan_Gannan	0.002157	0.000609	3.544	385047
Han_Shanxi	Negidal	Tibetan_Gannan	0.002333	0.000658	3.544	388085
Hmong	Haojiatai_LN	Tibetan_Gannan	0.002805	0.000791	3.545	292622
Han_Jiangsu	Liangdao2_EN	Tibetan_Gannan	0.003334	0.00094	3.545	320473
PhuLa	XiongNu	Tibetan_Gannan	0.002454	0.000692	3.545	391285
Kinh_Vietnam	XiongNu	Tibetan_Gannan	0.002348	0.000662	3.545	395559
Dungan	Tanshishan_LN	Tibetan_Gannan	0.002877	0.000811	3.546	166510
Baoan_Jishishan	BoY	Tibetan_Gannan	0.001951	0.00055	3.546	405778
Tu_HGDP	Yi_HGDP	Tibetan_Gannan	0.001797	0.000507	3.547	405477
Han_SouthChina1K	Tibetan_Xinlong	Tibetan_Gannan	0.001629	0.000459	3.548	416759
Tibetan_Lhasa	Lajia_LN	Tibetan_Gannan	0.002269	0.00064	3.549	385567
Mlabri	Han_Shandong	Tibetan_Gannan	0.002555	0.00072	3.549	386597
Gelao_Longlin	XiongNu	Tibetan_Gannan	0.002401	0.000677	3.549	390961
PaThen	Xiaojingshan_EN	Tibetan_Gannan	0.00292	0.000822	3.551	214818
Malay	Mongolia_MBA_2_Munkhkhairkhan	Tibetan_Gannan	0.00358	0.001008	3.552	310726
Ilocano	Dungan	Tibetan_Gannan	0.002377	0.000669	3.552	406501
PhuLa	Jiaozuoniecun_LBIA	Tibetan_Gannan	0.002743	0.000772	3.553	358179
Buryat_Zakamensky	Kusunda	Tibetan_Gannan	0.002157	0.000607	3.553	410610
Japanese_Tokyo1K	Altaian	Tibetan_Gannan	0.00165	0.000464	3.553	439817
Tibetan_Shannan	Haminmangha_MN	Tibetan_Gannan	0.003292	0.000926	3.554	235011
Baoan_Jishishan	Boisman_MN	Tibetan_Gannan	0.002126	0.000598	3.554	373517
Cong	China_Tianyuan	Tibetan_Gannan	0.003545	0.000997	3.555	337125
Dong_Hunan	Jiaozuoniecun_LBIA	Tibetan_Gannan	0.002768	0.000778	3.555	352356
HaNhi	Nepal_Samdzong_1500BP	Tibetan_Gannan	0.002423	0.000682	3.555	391803
Tibetan_Lhasa	Tibetan_Xunhua	Tibetan_Gannan	0.002207	0.000621	3.555	395589
Baoan_Jishishan	Newar_Nepal	Tibetan_Gannan	0.001971	0.000555	3.555	416292
Rai_Nepal	Wuqi_EN	Tibetan_Gannan	0.004765	0.00134	3.557	73388
Shirenzigou_IA	Shirenzigou_IA_E	Tibetan_Gannan	0.012705	0.003571	3.558	25634
Koryak	Shirenzigou_IA_E	Tibetan_Gannan	0.00672	0.001889	3.558	37967
Erdaojingzi_LN	Mongolia_EIA_1_SlabGrave	Tibetan_Gannan	0.002908	0.000817	3.558	320341
Kankanaey	Luoheguxiang_LBIA	Tibetan_Gannan	0.003127	0.000879	3.558	348808
Tamang_Nepal	Mongolia_Chalcolithic_2_Afanasievo	Tibetan_Gannan	0.003698	0.001039	3.559	282653
Baoan_Jishishan	Uzbek_Khorezm	Tibetan_Gannan	0.002293	0.000644	3.559	418433
Tagalog	Russia_Afanasievo	Tibetan_Gannan	0.003081	0.000865	3.559	418815
Tagalog	Kumyk	Tibetan_Gannan	0.002987	0.000839	3.559	422947
Mogolian_HGDP	Dai_HGDP	Tibetan_Gannan	0.001894	0.000532	3.56	399356
Tay	Tibetan_Xinlong	Tibetan_Gannan	0.001893	0.000532	3.56	400072
Tharu_Nepal	Mongolia_EIA_3	Tibetan_Gannan	0.00406	0.00114	3.562	277884
Ulchi	Russia_Tagar	Tibetan_Gannan	0.002662	0.000747	3.563	412512
Uzbek_Tashkent	Liangdao2_EN	Tibetan_Gannan	0.003784	0.001062	3.564	349898
Bianbian_EN	Longtoushan_BA	Tibetan_Gannan	0.0065	0.001823	3.565	140549
Qiang_Daofu	Wanggou_MN	Tibetan_Gannan	0.002416	0.000678	3.565	324721
Tibetan_Chamdo	Banlashan_MN	Tibetan_Gannan	0.002784	0.000781	3.565	391245
PhuLa	Longtoushan_BA	Tibetan_Gannan	0.002946	0.000826	3.566	219010
Tu_HGDP	Hezhen_HGDP	Tibetan_Gannan	0.001893	0.000531	3.566	404672
Baoan_Jishishan	Tay	Tibetan_Gannan	0.001852	0.000519	3.566	405481
Zhalainuoer_IA	Mongolia_EIA_8	Tibetan_Gannan	0.018015	0.00505	3.567	15332
Vietnam_Lahu	Luoheguxiang_LBIA	Tibetan_Gannan	0.002715	0.000761	3.567	355266
Khamnegan	Bianbian_EN	Tibetan_Gannan	0.003551	0.000995	3.568	265254
Korean	Cong	Tibetan_Gannan	0.001986	0.000556	3.568	396270
Xiaogao_EN	Mongolia_MBA_1_Munkhkhairkhan	Tibetan_Gannan	0.005286	0.001481	3.569	294993
Sila	Pingliangtai_LN	Tibetan_Gannan	0.002597	0.000728	3.569	384453
Mogolian_HGDP	Maonan_Huanjiang	Tibetan_Gannan	0.001911	0.000536	3.569	403829
Kinh_HoChiMinh1K	Xibo_HGDP	Tibetan_Gannan	0.001668	0.000467	3.569	422882
Dai_HGDP	Jiaozuoniecun_LBIA	Tibetan_Gannan	0.002689	0.000753	3.571	358881
Khakass_Koibals	Banlashan_MN	Tibetan_Gannan	0.003362	0.000941	3.571	386891
Visayan	Newar_Nepal	Tibetan_Gannan	0.002426	0.000679	3.571	406765
Altaian_Chelkans	Zhalainuoer_IA	Tibetan_Gannan	0.008352	0.002338	3.572	21572
Dai_HGDP	Xibo_HGDP	Tibetan_Gannan	0.001855	0.000519	3.572	400445
Dolgan	Shirenzigou_IA_E	Tibetan_Gannan	0.00668	0.00187	3.573	37716
Yumin_EN	Mongolia_EIA_6_Pazyryk	Tibetan_Gannan	0.006847	0.001916	3.573	242985
Tatar_Siberian	Haminmangha_MN	Tibetan_Gannan	0.003536	0.00099	3.573	258363
Dong_Guizhou	Tibetan_Xinlong	Tibetan_Gannan	0.001814	0.000508	3.573	404159
Dusun	Tibetan_Xinlong	Tibetan_Gannan	0.001983	0.000555	3.575	400664
Dungan	Wuqi_EN	Tibetan_Gannan	0.003877	0.001084	3.576	79314
Wanggou_MN	Mongolia_N_North	Tibetan_Gannan	0.003262	0.000912	3.576	294625
Oroqen_HGDP	Mongolia_EBA_2_Chemurchek	Tibetan_Gannan	0.003259	0.000911	3.576	337051
DevilsCave_N	Lajia_LN	Tibetan_Gannan	0.003484	0.000974	3.576	359234
Tagalog	Ingushian	Tibetan_Gannan	0.002977	0.000832	3.576	424277
Tanshishan_LN	Mongolia_N_North	Tibetan_Gannan	0.004248	0.001187	3.577	149881
Gurung_Nepal	Russia_UstIda_LN	Tibetan_Gannan	0.002873	0.000803	3.578	350967
Nanai	Dacaozi_IA	Tibetan_Gannan	0.002451	0.000685	3.578	374145
Russia_Karasuk	Haminmangha_MN	Tibetan_Gannan	0.004791	0.001339	3.579	232333
KhoMu	Tibetan_Xinlong	Tibetan_Gannan	0.001952	0.000546	3.579	403505
Miaozigou_MN	Shimao_LN	Tibetan_Gannan	0.006226	0.001739	3.58	95124
Han_Henan	Yi_HGDP	Tibetan_Gannan	0.00194	0.000542	3.58	395273
Shirenzigou_IA_E	Mongolia_EIA_6_Pazyryk	Tibetan_Gannan	0.014081	0.003932	3.581	26757
Gurung_Nepal	Russia_UstIda_EBA	Tibetan_Gannan	0.003106	0.000868	3.581	284721
Mulam_Luocheng	Haojiatai_LBIA	Tibetan_Gannan	0.003149	0.000879	3.581	314529
Han_Jiangsu	Shimao_LN	Tibetan_Gannan	0.002558	0.000714	3.581	377966
Liangdao1_EN	Mongolia_LBA_2_Ulaanzukh	Tibetan_Gannan	0.005129	0.001432	3.582	149597
Ede	Mongolia_EIA_5	Tibetan_Gannan	0.003878	0.001082	3.582	280439
Kusunda	Mongolia_EIA_3	Tibetan_Gannan	0.003757	0.001049	3.582	281929
Boisman_MN	Luoheguxiang_LBIA	Tibetan_Gannan	0.003224	0.0009	3.582	316300
Atayal	Yi_HGDP	Tibetan_Gannan	0.002169	0.000605	3.583	396155
Buryat_Aginsky	Yugur_Sunan	Tibetan_Gannan	0.001787	0.000499	3.583	419061
Mogolian_HGDP	Mongolia_EIA_3	Tibetan_Gannan	0.003405	0.00095	3.584	271296
Gurung_Nepal	Mongolia_LBA_2_Ulaanzukh	Tibetan_Gannan	0.002602	0.000726	3.584	342369
Ami	Dongxiang_Linxia	Tibetan_Gannan	0.001985	0.000554	3.584	402181
Dai_Xishuangbanna1k	Xibo_HGDP	Tibetan_Gannan	0.001686	0.00047	3.584	417807
Ami	Bianbian_EN	Tibetan_Gannan	0.003742	0.001044	3.585	258589
Maonan_Huanjiang	Haojiatai_LN	Tibetan_Gannan	0.002704	0.000754	3.585	295882
Nivkh	Han_Shanghai	Tibetan_Gannan	0.002893	0.000807	3.585	384213
Hezhen_HGDP	Zhalainuoer_IA	Tibetan_Gannan	0.00682	0.001902	3.586	21151
Bashkir_north	Mongolia_EIA_8	Tibetan_Gannan	0.004216	0.001176	3.586	323785
Dai_HGDP	China_Tianyuan	Tibetan_Gannan	0.003519	0.000981	3.586	336034
Tibetan_Gangcha	Tofalar	Tibetan_Gannan	0.001961	0.000547	3.586	417386
Wuqi_EN	Mongolia_MBA_2_Munkhkhairkhan	Tibetan_Gannan	0.009951	0.002774	3.587	57475
Mulam_Luocheng	Haojiatai_LN	Tibetan_Gannan	0.002704	0.000754	3.587	296473
Mansi	Qihe_EN	Tibetan_Gannan	0.004478	0.001248	3.588	135584
Korean	Buryat_Duldurginsky	Tibetan_Gannan	0.002188	0.00061	3.588	391217
Adygei	Russia_Lokomotiv_Eneolithic	Tibetan_Gannan	0.003498	0.000975	3.589	386346
Baoan_Jishishan	Buryat_Bohansky	Tibetan_Gannan	0.002076	0.000578	3.589	404404
Tibetan_Gangcha	Khakass_Kachins	Tibetan_Gannan	0.001895	0.000528	3.589	418898
Kinh_HGDP	Naxi_HGDP	Tibetan_Gannan	0.001868	0.00052	3.59	399967
Tagalog	Russian_Krasnoborsky	Tibetan_Gannan	0.003045	0.000848	3.59	414105
Japanese_HGDP	Russia_UstIda_EBA	Tibetan_Gannan	0.002526	0.000704	3.591	302052
Han_SichuanHO	Tibetan_Xinlong	Tibetan_Gannan	0.00186	0.000518	3.592	398442
Han_SichuanHO	Nanai	Tibetan_Gannan	0.00197	0.000548	3.593	395577
Mang	Han_Shanxi	Tibetan_Gannan	0.002185	0.000608	3.594	395329
Liangdao1_EN	Mongolia_Chalcolithic_1_Afanasievo	Tibetan_Gannan	0.007725	0.002149	3.595	134277
Tagalog	Tatar_Kazan	Tibetan_Gannan	0.002747	0.000764	3.595	427065
Tuvinian	Xiaojingshan_EN	Tibetan_Gannan	0.002635	0.000733	3.596	233266
Tujia_HGDP	Xiaowu_MN	Tibetan_Gannan	0.003331	0.000926	3.596	382212
Tibetan_Lhasa	Tibetan_Xinlong	Tibetan_Gannan	0.00186	0.000517	3.596	401936
Han_Jiangsu	Suogang_LN	Tibetan_Gannan	0.00542	0.001507	3.597	29392
Jinchankou_LN	Wuqi_EN	Tibetan_Gannan	0.010291	0.002861	3.597	49532
Xibo_HGDP	Taiwan_Hanben	Tibetan_Gannan	0.001963	0.000546	3.597	408393
Daur_HGDP	Uyghur_HGDP	Tibetan_Gannan	0.002084	0.000579	3.597	423376
Nogai2	Yumin_EN	Tibetan_Gannan	0.00348	0.000966	3.602	345965
Yugur_Sunan	Negidal	Tibetan_Gannan	0.002185	0.000607	3.602	404652
Xiaojingshan_EN	Mongolia_Medieval	Tibetan_Gannan	0.005988	0.001662	3.603	126240
Baoan_Jishishan	Altaian	Tibetan_Gannan	0.001811	0.000503	3.603	433514
Zhalainuoer_IA	Mongolia_EBA_1_Ulgii	Tibetan_Gannan	0.011756	0.003262	3.604	18791
Oroqen_HGDP	Tatar_Kazan	Tibetan_Gannan	0.002439	0.000677	3.605	429354
Yumin_EN	Mongolia_EBA_2_Chemurchek	Tibetan_Gannan	0.005946	0.001649	3.606	274190
Atayal	Xibo_HGDP	Tibetan_Gannan	0.00227	0.000629	3.606	394310
Buryat_Ehirit	Tu_HGDP	Tibetan_Gannan	0.00204	0.000566	3.606	406974
TibetanHO_Yunnan	Jinchankou_LN	Tibetan_Gannan	0.003927	0.001089	3.607	262644
Tagalog	Russia_EarlySarmatian_SouthernUrals	Tibetan_Gannan	0.003229	0.000895	3.607	297546
Nung	Erdaojingzi_LN	Tibetan_Gannan	0.002682	0.000743	3.608	333722
UstBelaya_EBA	Longtoushan_BA	Tibetan_Gannan	0.004648	0.001288	3.609	198830
Yugur_Sunan	Xiaowu_MN	Tibetan_Gannan	0.003053	0.000846	3.609	397941
Mlabri	Kabardinian	Tibetan_Gannan	0.003824	0.00106	3.609	411759
Tagalog	Circassian	Tibetan_Gannan	0.003021	0.000837	3.609	423006
Tibetan_Gangcha	Even	Tibetan_Gannan	0.001885	0.000522	3.609	424520
Kalmyk	Zhalainuoer_IA	Tibetan_Gannan	0.006847	0.001897	3.61	22188
Russian_Pinezhsky	Qihe_EN	Tibetan_Gannan	0.005403	0.001496	3.611	134744
Tibetan_Shannan	Wanggou_MN	Tibetan_Gannan	0.002412	0.000668	3.611	323078
Nivkh	Erdaojingzi_LN	Tibetan_Gannan	0.003024	0.000837	3.611	326663
Rai_Nepal	Shimao_LN	Tibetan_Gannan	0.002942	0.000815	3.611	375692
Han_Zhejiang	Liangdao1_EN	Tibetan_Gannan	0.003878	0.001074	3.612	162816
Daur_HGDP	Tujia_HGDP	Tibetan_Gannan	0.00193	0.000535	3.612	402549
Haojiatai_LBIA	Suogang_LN	Tibetan_Gannan	0.014502	0.004014	3.613	23238
Haojiatai_LN	XiongNu	Tibetan_Gannan	0.004019	0.001112	3.614	267549
Mogolian_HGDP	Kyrgyz_Urumqi	Tibetan_Gannan	0.001994	0.000552	3.614	421632
Jiaozuoniecun_LBIA	Xiaogao_EN	Tibetan_Gannan	0.005461	0.001511	3.615	282148
Tu_HGDP	Nepal_Samdzong_1500BP	Tibetan_Gannan	0.002323	0.000643	3.615	398052
Sherpa_Nepal	Tibetan_Xinlong	Tibetan_Gannan	0.002079	0.000575	3.616	395842
LoLo	Tibetan_Xinlong	Tibetan_Gannan	0.00202	0.000559	3.616	398068
Lahu_HGDP	Wuqi_EN	Tibetan_Gannan	0.004817	0.001332	3.617	74473
Maonan_Huanjiang	Tibetan_Xinlong	Tibetan_Gannan	0.001835	0.000507	3.617	405457
Mongolia_N_North	XiongNu	Tibetan_Gannan	0.003103	0.000858	3.618	357452
Vietnam_Lahu	Xibo_HGDP	Tibetan_Gannan	0.001943	0.000537	3.618	398022
Tu_HGDP	Sherpa_Nepal	Tibetan_Gannan	0.002126	0.000587	3.619	400190
Kalmyk	Tibetan_Gangcha	Tibetan_Gannan	0.001729	0.000478	3.619	422405
Tagalog	Tajik_Lowland	Tibetan_Gannan	0.002825	0.000781	3.619	425985
Bashkir_south	Qihe_EN	Tibetan_Gannan	0.004095	0.001131	3.62	144768
Ilocano	China_Tianyuan	Tibetan_Gannan	0.005446	0.001505	3.62	312736
Xibo_HGDP	Shor_Khakassia	Tibetan_Gannan	0.002391	0.00066	3.621	401181
She_HGDP	Xibo_HGDP	Tibetan_Gannan	0.001935	0.000534	3.622	397537
Xibo_HGDP	Nogai2	Tibetan_Gannan	0.002082	0.000575	3.622	424757
Boshan_EN	Luoheguxiang_LBIA	Tibetan_Gannan	0.004947	0.001366	3.623	297380
Russia_OldBeringSea_Ekven	Xitoucun_LN	Tibetan_Gannan	0.00371	0.001024	3.624	211188
Dungan	Han_Shanghai	Tibetan_Gannan	0.002251	0.000621	3.624	407747
Rai_Nepal	Mongolia_EBA_1_Ulgii	Tibetan_Gannan	0.003054	0.000842	3.625	353250
Han_Jiangsu	Oroqen_HGDP	Tibetan_Gannan	0.001927	0.000531	3.626	397767
Tibetan_Shannan	Jinchankou_LN	Tibetan_Gannan	0.003408	0.00094	3.627	276494
Negidal	Chuvash	Tibetan_Gannan	0.003004	0.000828	3.627	424602
Tharu_Nepal	Mongolia_Chalcolithic_2_Afanasievo	Tibetan_Gannan	0.004078	0.001124	3.628	282662
Cham	Yi_HGDP	Tibetan_Gannan	0.001955	0.000539	3.629	408759
Buryat_Zakamensky	Tibetan_Gangcha	Tibetan_Gannan	0.001855	0.000511	3.629	416195
Ede	Mongolia_EIA_2	Tibetan_Gannan	0.003896	0.001073	3.63	300590
Han_Beijing1K	Haojiatai_LBIA	Tibetan_Gannan	0.002754	0.000759	3.63	330491
Tibetan_Nagqu	Nanai	Tibetan_Gannan	0.001895	0.000522	3.63	398155
Yugur_Sunan	Xiaojingshan_EN	Tibetan_Gannan	0.002524	0.000695	3.631	226566
Baoan_Jishishan	Yakut_HGDP	Tibetan_Gannan	0.001903	0.000524	3.631	419288
Wadian_LN	XiongNu	Tibetan_Gannan	0.003372	0.000928	3.632	358657
Dolgan	XiongNu	Tibetan_Gannan	0.002853	0.000786	3.632	383595
Buryat_Ehirit	China_Tianyuan	Tibetan_Gannan	0.004004	0.001102	3.634	335114
HaNhi	Nepal_Mebrak_2125BP	Tibetan_Gannan	0.003381	0.00093	3.635	267861
Han_Zhejiang	Wanggou_MN	Tibetan_Gannan	0.002786	0.000766	3.635	311266
Nivkh	Lahu_HGDP	Tibetan_Gannan	0.002245	0.000618	3.635	394528
Cong	Rai_Nepal	Tibetan_Gannan	0.002158	0.000594	3.635	397295
Miao_HGDP	Qihe_EN	Tibetan_Gannan	0.003795	0.001044	3.636	129948
Banlashan_MN	Mongolia_IA_Xianbei	Tibetan_Gannan	0.005613	0.001544	3.636	273790
TibetanHO_Yunnan	Mongolia_LBA_2_Ulaanzukh	Tibetan_Gannan	0.002911	0.000801	3.636	333741
KhoMu	Han_Shanghai	Tibetan_Gannan	0.002574	0.000708	3.636	392770
Han_Beijing1K	Dacaozi_IA	Tibetan_Gannan	0.002074	0.00057	3.638	403415
Nogai2	Zhalainuoer_IA	Tibetan_Gannan	0.007015	0.001927	3.64	23122
Russia_UstIda_LN	Zhalainuoer_IA	Tibetan_Gannan	0.013789	0.003787	3.641	17808
Tibetan_Xunhua	Mongolia_N_North	Tibetan_Gannan	0.002889	0.000794	3.641	366368
Taiwan_Hanben	Xiaowu_MN	Tibetan_Gannan	0.00364	0.001	3.641	386807
Buryat_Selenginsky	Zhalainuoer_IA	Tibetan_Gannan	0.008202	0.002252	3.642	21018
Suogang_LN	Mongolia_EIA_4_Sagly	Tibetan_Gannan	0.006696	0.001838	3.643	31519
Mogolian_HGDP	Zhuang_Guangxi	Tibetan_Gannan	0.001887	0.000518	3.643	406152
Gurung_Nepal	Lahu_HGDP	Tibetan_Gannan	0.002378	0.000653	3.644	395370
DevilsCave_N	Jiaozuoniecun_LBIA	Tibetan_Gannan	0.004208	0.001154	3.645	331627
Kumyk	Liangdao2_EN	Tibetan_Gannan	0.00457	0.001254	3.645	351339
Dongxiang_Linxia	Russia_Shamanka_EBA	Tibetan_Gannan	0.002619	0.000718	3.645	357263
Eskimo_ChaplinSireniki	Tamang_Nepal	Tibetan_Gannan	0.002456	0.000674	3.645	402575
Buryat_Ehirit	Dongxiang_Linxia	Tibetan_Gannan	0.002097	0.000576	3.645	405223
Boshan_EN	Zhalainuoer_EN	Tibetan_Gannan	0.010331	0.002833	3.646	58543
Tu_HGDP	Dungan	Tibetan_Gannan	0.001747	0.000479	3.646	416693
Han_Chongqing	Chuanyun_H	Tibetan_Gannan	0.004729	0.001297	3.647	118359
Abazin	Liangdao2_EN	Tibetan_Gannan	0.004611	0.001265	3.647	349081
Qiang_Danba	Sila	Tibetan_Gannan	0.002097	0.000575	3.647	394643
Sila	Japan_Jomon	Tibetan_Gannan	0.003144	0.000862	3.648	375010
Malay	Naxi_HGDP	Tibetan_Gannan	0.001945	0.000533	3.648	405911
Tagalog	Russia_Srubnaya_Alakul	Tibetan_Gannan	0.003199	0.000877	3.648	408540
Rai_Nepal	Sila	Tibetan_Gannan	0.002355	0.000645	3.649	391609
Miao_HGDP	Tu_HGDP	Tibetan_Gannan	0.001884	0.000516	3.649	405053
Zhalainuoer_EN	Mongolia_Medieval	Tibetan_Gannan	0.012643	0.003464	3.65	33997
Evenk_FarEast	Shirenzigou_IA	Tibetan_Gannan	0.003992	0.001094	3.65	260581
Yi_HGDP	Wanggou_MN	Tibetan_Gannan	0.002439	0.000668	3.65	323177
Tibetan_Shannan	Mongolia_LBA_4_CenterWest	Tibetan_Gannan	0.002079	0.000569	3.651	395428
Zhuang_Guangxi	Tibetan_Xinlong	Tibetan_Gannan	0.001817	0.000498	3.651	407539
Tu_HGDP	Mongolia_N_North	Tibetan_Gannan	0.002353	0.000644	3.652	384558
Miao_HGDP	Baoan_Jishishan	Tibetan_Gannan	0.00187	0.000512	3.652	406279
Rai_Nepal	Xiaowu_MN	Tibetan_Gannan	0.003843	0.001052	3.653	371622
Tuvinian	Longtoushan_BA	Tibetan_Gannan	0.002982	0.000816	3.654	234899
Buryat_Aginsky	Salar_Xunhua	Tibetan_Gannan	0.001973	0.00054	3.654	416958
Kinh_Vietnam	Haojiatai_LBIA	Tibetan_Gannan	0.003299	0.000903	3.655	311155
Nanai	Wanggou_MN	Tibetan_Gannan	0.00252	0.000689	3.655	320311
Ulchi	Nogai	Tibetan_Gannan	0.002394	0.000655	3.655	431603
Tagalog	Mordovian	Tibetan_Gannan	0.002955	0.000809	3.655	439403
Abazin	Mongolia_EIA_1_SlabGrave	Tibetan_Gannan	0.002864	0.000784	3.656	415430
Japanese_HGDP	Haojiatai_LN	Tibetan_Gannan	0.002577	0.000705	3.657	302217
Tibetan_Shigatse	Zhalainuoer_EN	Tibetan_Gannan	0.004482	0.001225	3.658	70707
Tibetan_Gangcha	Tibetan_Xinlong	Tibetan_Gannan	0.001705	0.000466	3.658	414508
Sherpa_Nepal	Mongolia_LBA_2_Ulaanzukh	Tibetan_Gannan	0.002863	0.000782	3.659	336287
Tatar_Mishar	Liangdao2_EN	Tibetan_Gannan	0.004316	0.00118	3.659	352198
Yugur_Sunan	Cong	Tibetan_Gannan	0.001842	0.000503	3.659	410868
Kinh_HoChiMinh1K	Mogolian_HGDP	Tibetan_Gannan	0.00178	0.000486	3.659	422826
Bashkir_central	Mogushan_Xianbei_IA	Tibetan_Gannan	0.004219	0.001153	3.661	112965
Maonan_Huanjiang	Xibo_HGDP	Tibetan_Gannan	0.001854	0.000506	3.661	404611
Tamang_Nepal	Russia_Lokomotiv_Eneolithic	Tibetan_Gannan	0.002857	0.00078	3.662	346320
Salar_Xunhua	Mongolia_LBA_4_CenterWest	Tibetan_Gannan	0.002061	0.000563	3.662	401696
Dongxiang_Linxia	Vietnam_Lahu	Tibetan_Gannan	0.002066	0.000564	3.662	402710
Newar_Nepal	Mongolia_EIA_3	Tibetan_Gannan	0.003772	0.00103	3.663	284582
Han_Fujian	Tibetan_Xinlong	Tibetan_Gannan	0.002012	0.000549	3.663	395972
PhuLa	Qiang_Danba	Tibetan_Gannan	0.001964	0.000536	3.663	397870
Gurung_Nepal	Khakass_Koibals	Tibetan_Gannan	0.002427	0.000663	3.663	400118
Dolgan	Longtoushan_BA	Tibetan_Gannan	0.003739	0.001021	3.664	213818
Eskimo_Naukan	Xiaojingshan_EN	Tibetan_Gannan	0.003519	0.00096	3.665	214517
Miao_HGDP	Luoheguxiang_LBIA	Tibetan_Gannan	0.002606	0.000711	3.665	356996
Buryat_Zakamensky	Dongxiang_Linxia	Tibetan_Gannan	0.002089	0.00057	3.665	406042
Baoan_Jishishan	Mongol_Sainnoyon	Tibetan_Gannan	0.001911	0.000521	3.665	411587
Dongxiang_Linxia	Mongolia_MBA_1_Munkhkhairkhan	Tibetan_Gannan	0.002978	0.000812	3.666	362635
Japanese_HGDP	Naxi_HGDP	Tibetan_Gannan	0.00179	0.000488	3.666	408994
Dao	Haojiatai_LBIA	Tibetan_Gannan	0.003378	0.000921	3.668	308186
Korean	Xiaowu_MN	Tibetan_Gannan	0.003386	0.000923	3.668	371683
Chukchi	Boshan_EN	Tibetan_Gannan	0.004054	0.001105	3.669	362501
Tibetan_Gangcha	Evenk_FarEast	Tibetan_Gannan	0.002219	0.000605	3.669	408016
Mogolian_HGDP	Pingliangtai_LN	Tibetan_Gannan	0.00243	0.000662	3.67	385523
Cong	Tibetan_Xinlong	Tibetan_Gannan	0.001913	0.000521	3.67	401707
Naxi_HGDP	Wanggou_MN	Tibetan_Gannan	0.00247	0.000673	3.672	321116
Tu_HGDP	Han_Hubei	Tibetan_Gannan	0.002034	0.000554	3.673	400213
Han_SouthChina1K	Japan_Jomon	Tibetan_Gannan	0.002407	0.000655	3.674	402984
Yugur_Sunan	Han_Zhejiang	Tibetan_Gannan	0.001944	0.000529	3.674	406493
Oroqen_HGDP	Uzbek_Tashkent	Tibetan_Gannan	0.002295	0.000625	3.674	422897
Ulchi	Pingliangtai_LN	Tibetan_Gannan	0.002366	0.000644	3.675	403601
Boisman_MN	Jinchankou_LN	Tibetan_Gannan	0.004376	0.00119	3.676	242899
Mogolian_HGDP	Taiwan_Hanben	Tibetan_Gannan	0.002136	0.000581	3.676	406930
Tibetan_Gangcha	Negidal	Tibetan_Gannan	0.002198	0.000598	3.676	408632
Zhuang_Guangxi	Xibo_HGDP	Tibetan_Gannan	0.001805	0.000491	3.677	406916
Kusunda	Thai	Tibetan_Gannan	0.002076	0.000564	3.678	422464
Erdaojingzi_LN	Xiaogao_EN	Tibetan_Gannan	0.005447	0.00148	3.679	264837
Dongxiang_Linxia	Russia_UstBelaya_Angara	Tibetan_Gannan	0.002329	0.000633	3.679	382985
Kusunda	Tibetan_Chamdo	Tibetan_Gannan	0.002038	0.000554	3.68	411258
Korean	Han_Chongqing	Tibetan_Gannan	0.002295	0.000623	3.682	382981
Lahu_HGDP	Tibetan_Shannan	Tibetan_Gannan	0.002096	0.000569	3.682	399364
Tu_HGDP	Tibetan_Lhasa	Tibetan_Gannan	0.001935	0.000525	3.682	405749
Tagalog	Ukrainian	Tibetan_Gannan	0.003089	0.000839	3.682	436902
She_HGDP	Haojiatai_LN	Tibetan_Gannan	0.002967	0.000805	3.683	287613
Tamang_Nepal	Mongolia_N_East	Tibetan_Gannan	0.003101	0.000842	3.683	350891
Uyghur_HGDP	Wuqi_EN	Tibetan_Gannan	0.004444	0.001206	3.684	81123
Russia_UstIda_EBA	Longtoushan_BA	Tibetan_Gannan	0.005743	0.001559	3.684	149106
Han_Henan	Haojiatai_LN	Tibetan_Gannan	0.003049	0.000828	3.684	280413
Dongxiang_Linxia	Mongolia_EIA_1_SlabGrave	Tibetan_Gannan	0.00208	0.000565	3.684	395498
Kabardinian	Mongolia_EIA_1_SlabGrave	Tibetan_Gannan	0.00289	0.000784	3.684	415734
Baoan_Jishishan	Dungan	Tibetan_Gannan	0.001715	0.000465	3.684	417582
Miaozigou_MN	Mongolia_N_North	Tibetan_Gannan	0.005265	0.001429	3.685	96660
Han_Henan	Xiaojingshan_EN	Tibetan_Gannan	0.002951	0.000801	3.685	210922
Baoan_Jishishan	Han_SouthChina1K	Tibetan_Gannan	0.00165	0.000448	3.685	420852
Boshan_EN	Jiaozuoniecun_LBIA	Tibetan_Gannan	0.005114	0.001387	3.686	297591
Xiaogao_EN	Japan_Jomon	Tibetan_Gannan	0.005707	0.001548	3.686	306664
Murut	XiongNu	Tibetan_Gannan	0.00267	0.000724	3.686	387468
Newar_Nepal	Nepal_Chokhopani_2700BP	Tibetan_Gannan	0.003561	0.000966	3.686	400558
Mongol_Zasagt	Tu_HGDP	Tibetan_Gannan	0.001978	0.000537	3.686	408928
Pingliangtai_LN	Taiwan_Gongguan	Tibetan_Gannan	0.004721	0.00128	3.687	232285
Tibetan_Nagqu	Jinchankou_LN	Tibetan_Gannan	0.003457	0.000937	3.688	274463
Qiang_Daofu	Lajia_LN	Tibetan_Gannan	0.002341	0.000635	3.688	387658
Han_Henan	Sila	Tibetan_Gannan	0.002122	0.000575	3.689	390029
Han_SichuanHO	Hezhen_HGDP	Tibetan_Gannan	0.002015	0.000546	3.689	395920
Mogolian_HGDP	PhuLa	Tibetan_Gannan	0.002015	0.000546	3.689	397739
Yugur_Sunan	Banlashan_MN	Tibetan_Gannan	0.002651	0.000718	3.69	402738
Veps	Qihe_EN	Tibetan_Gannan	0.005244	0.001421	3.691	138837
Bianbian_EN	XiongNu	Tibetan_Gannan	0.004669	0.001265	3.691	241997
Hezhen_HGDP	Pingliangtai_LN	Tibetan_Gannan	0.002513	0.000681	3.691	388235
Qiang_Daofu	Nepal_Chokhopani_2700BP	Tibetan_Gannan	0.003118	0.000845	3.691	390557
Nanai	Shirenzigou_IA_E	Tibetan_Gannan	0.005669	0.001535	3.692	38423
Karelian	Qihe_EN	Tibetan_Gannan	0.005112	0.001385	3.692	142326
Khamnegan	Xiaogao_EN	Tibetan_Gannan	0.003411	0.000924	3.692	338351
Oroqen_HGDP	Jinchankou_LN	Tibetan_Gannan	0.003399	0.00092	3.693	276691
Tagalog	Yi_HGDP	Tibetan_Gannan	0.002095	0.000567	3.693	398032
Buryat_Bohansky	Banlashan_MN	Tibetan_Gannan	0.003436	0.00093	3.694	377863
Atayal	XiongNu	Tibetan_Gannan	0.002984	0.000808	3.694	380713
Han_Hubei	Tibetan_Xinlong	Tibetan_Gannan	0.002005	0.000543	3.694	395580
Dongxiang_Linxia	Han_Shanxi	Tibetan_Gannan	0.001966	0.000532	3.694	402553
Mogolian_HGDP	Dai_Xishuangbanna1k	Tibetan_Gannan	0.001825	0.000494	3.694	417654
Nanai	Chuvash	Tibetan_Gannan	0.002453	0.000664	3.694	428785
Han_Shanxi	DevilsCave_N	Tibetan_Gannan	0.002699	0.00073	3.696	388553
Taiwan_Hanben	Mongolia_EIA_1_SlabGrave	Tibetan_Gannan	0.002245	0.000607	3.697	398558
Buryat_Ehirit	Xiaogao_EN	Tibetan_Gannan	0.003667	0.000992	3.699	334189
Qiang_Danba	Mongolia_N_East	Tibetan_Gannan	0.002944	0.000796	3.699	345679
Muong	XiongNu	Tibetan_Gannan	0.002511	0.000679	3.699	392817
PhuLa	Xibo_HGDP	Tibetan_Gannan	0.001953	0.000528	3.699	398896
Mlabri	Russia_Srubnaya	Tibetan_Gannan	0.004064	0.001098	3.7	393597
Mlabri	Tatar_Mishar	Tibetan_Gannan	0.003674	0.000993	3.7	414517
She_HGDP	Haojiatai_LBIA	Tibetan_Gannan	0.003448	0.000931	3.702	305127
Wanggou_MN	Mongolia_EIA_1_SlabGrave	Tibetan_Gannan	0.002922	0.000789	3.702	309505
Naxi_HGDP	Lajia_LN	Tibetan_Gannan	0.002417	0.000653	3.702	383607
Haojiatai_LBIA	Xitoucun_LN	Tibetan_Gannan	0.006022	0.001626	3.703	163545
Tujia_HGDP	Hezhen_HGDP	Tibetan_Gannan	0.001974	0.000533	3.703	399590
Khamnegan	Kusunda	Tibetan_Gannan	0.002201	0.000594	3.703	412279
Han_Henan	Zhalainuoer_EN	Tibetan_Gannan	0.004987	0.001347	3.704	67958
Tu_HGDP	Gurung_Nepal	Tibetan_Gannan	0.002102	0.000568	3.704	403548
Tharu_Nepal	Tibetan_Nagqu	Tibetan_Gannan	0.002144	0.000579	3.704	405349
Han_Fujian	Xiaowu_MN	Tibetan_Gannan	0.003685	0.000995	3.705	369227
Nogai	Mongolia_N_North	Tibetan_Gannan	0.003053	0.000824	3.705	405959
Cambodian	Korean	Tibetan_Gannan	0.002035	0.000549	3.707	401731
Tharu_Nepal	Lahu_HGDP	Tibetan_Gannan	0.002405	0.000649	3.707	404240
Dungan	Longtoushan_BA	Tibetan_Gannan	0.00271	0.000731	3.708	229684
Qiang_Daofu	Mongolia_N_North	Tibetan_Gannan	0.002385	0.000643	3.709	380738
Rai_Nepal	Wanggou_MN	Tibetan_Gannan	0.002929	0.000789	3.71	314300
Mang	Pingliangtai_LN	Tibetan_Gannan	0.002776	0.000748	3.71	384580
Russia_Karasuk	Zhalainuoer_IA	Tibetan_Gannan	0.010859	0.002926	3.711	21114
Dungan	Zhalainuoer_EN	Tibetan_Gannan	0.00436	0.001175	3.711	73735
Tibetan_Shigatse	Mongolia_EBA_1_Ulgii	Tibetan_Gannan	0.002583	0.000696	3.711	363400
Naxi_HGDP	Pingliangtai_LN	Tibetan_Gannan	0.00243	0.000655	3.711	388886
Han_Shanxi	Haojiatai_LBIA	Tibetan_Gannan	0.00328	0.000884	3.712	304864
Uzbek_Khorezm	Qihe_EN	Tibetan_Gannan	0.004659	0.001255	3.713	135866
Tu_HGDP	Naxi_HGDP	Tibetan_Gannan	0.001859	0.000501	3.713	404520
Tofalar	Xiaojingshan_EN	Tibetan_Gannan	0.003224	0.000868	3.714	221978
Han_Shanghai	Jiaozuoniecun_LBIA	Tibetan_Gannan	0.00373	0.001004	3.714	333575
Gurung_Nepal	Khovsgol_LBA	Tibetan_Gannan	0.002414	0.00065	3.715	387898
Tibetan_Lhasa	Wuqi_EN	Tibetan_Gannan	0.004225	0.001137	3.717	75654
Ukrainian	Liangdao2_EN	Tibetan_Gannan	0.004531	0.001219	3.717	365997
Han_Shanghai	Xibo_HGDP	Tibetan_Gannan	0.0026	0.000699	3.717	387326
Han_Shanxi	Mongolia_EIA_1_SlabGrave	Tibetan_Gannan	0.002096	0.000564	3.718	389788
Tlingit	Yumin_EN	Tibetan_Gannan	0.004675	0.001257	3.719	320348
Tofalar	Longtoushan_BA	Tibetan_Gannan	0.003601	0.000968	3.72	222694
Russia_OldBeringSea_Ekven	Liangdao1_EN	Tibetan_Gannan	0.004792	0.001288	3.721	165047
Jinchankou_LN	Mongolia_LBA_2_Ulaanzukh	Tibetan_Gannan	0.004672	0.001255	3.722	228720
Dungan	UstBelaya_EBA	Tibetan_Gannan	0.002412	0.000648	3.722	401924
Longtoushan_BA	Zhalainuoer_EN	Tibetan_Gannan	0.01118	0.003002	3.723	37144
Tay	Haojiatai_LBIA	Tibetan_Gannan	0.003525	0.000947	3.723	307623
Miao_HGDP	Wanggou_MN	Tibetan_Gannan	0.002615	0.000702	3.723	322123
BoY	Luoheguxiang_LBIA	Tibetan_Gannan	0.003125	0.000839	3.723	352708
Qiang_Danba	Nepal_Samdzong_1500BP	Tibetan_Gannan	0.002474	0.000664	3.723	389348
Mlabri	Russian	Tibetan_Gannan	0.003848	0.001034	3.723	438351
Daur_HGDP	Han_Hubei	Tibetan_Gannan	0.002135	0.000573	3.724	396565
Gurung_Nepal	Russia_Karasuk	Tibetan_Gannan	0.002933	0.000787	3.725	402719
Baoan_Jishishan	Dai_HGDP	Tibetan_Gannan	0.001913	0.000514	3.725	407402
Korean	Chuanyun_H	Tibetan_Gannan	0.004205	0.001128	3.726	122259
Russia_UstIda_EBA	Xiaojingshan_EN	Tibetan_Gannan	0.005159	0.001384	3.727	147753
Tibetan_Xunhua	Mongolia_N_East	Tibetan_Gannan	0.003566	0.000957	3.728	333275
Baoan_Jishishan	Nanai	Tibetan_Gannan	0.001921	0.000515	3.728	404905
Tibetan_Gangcha	Selkup	Tibetan_Gannan	0.001979	0.000531	3.728	431106
Zhalainuoer_IA	Mongolia_EIA_4_Sagly	Tibetan_Gannan	0.00905	0.002427	3.729	21884
Tu_HGDP	Mongolia_LBA_4_CenterWest	Tibetan_Gannan	0.002086	0.000559	3.729	399728
Dacaozi_IA	Taiwan_Hanben	Tibetan_Gannan	0.002691	0.000722	3.73	382182
Vietnamese	XiongNu	Tibetan_Gannan	0.002459	0.000659	3.73	390904
DevilsCave_N	Russia_BA_Okunevo	Tibetan_Gannan	0.003841	0.00103	3.731	393327
Dong_Guizhou	Longtoushan_BA	Tibetan_Gannan	0.003009	0.000806	3.732	221896
Kusunda	Mongolia_Chalcolithic_2_Afanasievo	Tibetan_Gannan	0.004161	0.001115	3.732	286698
Tibetan_Chamdo	Mongolia_EIA_8	Tibetan_Gannan	0.003333	0.000893	3.732	294927
Karakalpak	Yumin_EN	Tibetan_Gannan	0.003587	0.000961	3.732	353119
Yugur_Sunan	Wanggou_MN	Tibetan_Gannan	0.002364	0.000633	3.736	335570
Japanese_HGDP	Russia_Shamanka_EBA	Tibetan_Gannan	0.002585	0.000692	3.736	368474
Mlabri	Kumyk	Tibetan_Gannan	0.004006	0.001072	3.737	413883
Yugur_Sunan	Dungan	Tibetan_Gannan	0.001665	0.000445	3.739	420119
Bashkir_north	Liangdao2_EN	Tibetan_Gannan	0.004151	0.00111	3.74	362953
Visayan	Mongolia_EBA_2_Chemurchek	Tibetan_Gannan	0.003809	0.001018	3.741	326830
Ami	Nivkh	Tibetan_Gannan	0.002393	0.00064	3.741	394285
Yugur_Sunan	Evenk_FarEast	Tibetan_Gannan	0.002376	0.000635	3.741	403700
Tibetan_Chamdo	Mongolia_Chalcolithic_2_Afanasievo	Tibetan_Gannan	0.003491	0.000933	3.742	283269
PaThen	Jiaozuoniecun_LBIA	Tibetan_Gannan	0.002975	0.000795	3.742	352885
Maonan_Huanjiang	XiongNu	Tibetan_Gannan	0.002494	0.000667	3.742	398937
Evenk_FarEast	Uzbek_Khorezm	Tibetan_Gannan	0.003211	0.000858	3.742	405817
Xibo_HGDP	Xiaogao_EN	Tibetan_Gannan	0.003434	0.000917	3.743	332297
Ukrainian	Russia_Lokomotiv_Eneolithic	Tibetan_Gannan	0.003748	0.001002	3.743	383142
Naxi_HGDP	Tibetan_Yajiang	Tibetan_Gannan	0.001983	0.00053	3.743	399669
Giarai	Khakass_Kachins	Tibetan_Gannan	0.002195	0.000586	3.743	414614
Newar_Nepal	Mongolia_EIA_7_Xiongnu	Tibetan_Gannan	0.003828	0.001022	3.744	297770
Tamang_Nepal	Yumin_EN	Tibetan_Gannan	0.003721	0.000994	3.744	321970
Baoan_Jishishan	Tujia_HGDP	Tibetan_Gannan	0.001817	0.000485	3.744	406716
Japanese_Tokyo1K	Baoan_Jishishan	Tibetan_Gannan	0.001731	0.000462	3.744	420095
Adygei	Liangdao2_EN	Tibetan_Gannan	0.004491	0.001199	3.745	369217
Xibo_HGDP	XiongNu	Tibetan_Gannan	0.002365	0.000631	3.745	388696
Tibetan_Xinlong	Pingliangtai_LN	Tibetan_Gannan	0.002379	0.000635	3.745	392469
Mlabri	Baoan_Jishishan	Tibetan_Gannan	0.002658	0.00071	3.745	393996
Zhuang_Guangxi	Haojiatai_LN	Tibetan_Gannan	0.002878	0.000768	3.746	298590
Han_Shanghai	Wanggou_MN	Tibetan_Gannan	0.003538	0.000944	3.746	300491
Kabardinian	Liangdao2_EN	Tibetan_Gannan	0.004784	0.001277	3.746	349325
HaNhi	Luoheguxiang_LBIA	Tibetan_Gannan	0.002893	0.000772	3.747	357901
Japanese_HGDP	Ekven_IA	Tibetan_Gannan	0.002342	0.000625	3.747	409240
Cambodian	Kyrgyz_Urumqi	Tibetan_Gannan	0.002108	0.000562	3.747	426455
Mogushan_Xianbei_IA	Xiaojingshan_EN	Tibetan_Gannan	0.008469	0.00226	3.748	54502
Tibetan_Nagqu	Haminmangha_MN	Tibetan_Gannan	0.003616	0.000965	3.748	233390
Han_Hubei	Wanggou_MN	Tibetan_Gannan	0.002821	0.000753	3.748	312204
Han_Zhejiang	Tanshishan_LN	Tibetan_Gannan	0.003698	0.000986	3.749	152964
PaThen	Dungan	Tibetan_Gannan	0.001972	0.000526	3.75	410504
Russian_Leshukonsky	Zhalainuoer_IA	Tibetan_Gannan	0.01039	0.00277	3.751	21912
Cambodian	Yugur_Sunan	Tibetan_Gannan	0.001863	0.000497	3.751	415688
Chuanyun_H	Suogang_LN	Tibetan_Gannan	0.017472	0.004656	3.753	15507
Chuanyun_H	Luoheguxiang_LBIA	Tibetan_Gannan	0.006842	0.001823	3.753	106713
Murut	Dongxiang_Linxia	Tibetan_Gannan	0.002169	0.000578	3.753	402273
Han_SichuanHO	Suogang_LN	Tibetan_Gannan	0.005588	0.001489	3.754	29449
Yi_HGDP	Nepal_Chokhopani_2700BP	Tibetan_Gannan	0.003226	0.000859	3.754	388747
Yugur_Sunan	CoLao	Tibetan_Gannan	0.00193	0.000514	3.754	407405
Uzbek_Khorezm	Liangdao2_EN	Tibetan_Gannan	0.004143	0.001103	3.755	340554
HaNhi	Tibetan_Nagqu	Tibetan_Gannan	0.002009	0.000535	3.755	399320
Tatar_Kazan	Qihe_EN	Tibetan_Gannan	0.004851	0.001291	3.756	142345
Korean	Mongol_Zasagt	Tibetan_Gannan	0.002083	0.000554	3.756	399747
Banlashan_MN	Mongolia_LBA_1_MongunTaiga	Tibetan_Gannan	0.006536	0.00174	3.757	169619
Kurd	Liangdao2_EN	Tibetan_Gannan	0.004979	0.001325	3.758	349201
Han_Henan	Shimao_LN	Tibetan_Gannan	0.002953	0.000786	3.759	373513
Dai_HGDP	Tibetan_Xinlong	Tibetan_Gannan	0.00193	0.000513	3.76	402040
Tibetan_Gangcha	Altaian	Tibetan_Gannan	0.001784	0.000475	3.76	436327
Ulchi	Mongolia_EIA_5	Tibetan_Gannan	0.003766	0.001001	3.761	282877
Nogai	Qihe_EN	Tibetan_Gannan	0.004895	0.001301	3.762	140532
Bianbian_EN	Erdaojingzi_LN	Tibetan_Gannan	0.006074	0.001615	3.762	211826
Gurung_Nepal	Mongolia_EBA_1_Ulgii	Tibetan_Gannan	0.002899	0.00077	3.763	355164
Mogolian_HGDP	UstBelaya_EBA	Tibetan_Gannan	0.002715	0.000722	3.763	379276
Nanai	Pingliangtai_LN	Tibetan_Gannan	0.002453	0.000652	3.764	387802
Qiang_Daofu	Nepal_Mebrak_2125BP	Tibetan_Gannan	0.003274	0.000869	3.766	269306
Han_Jiangsu	Bianbian_EN	Tibetan_Gannan	0.003643	0.000967	3.767	257225
Japanese_Tokyo1K	Erdaojingzi_LN	Tibetan_Gannan	0.002536	0.000673	3.768	352692
Mogolian_HGDP	Xitoucun_LN	Tibetan_Gannan	0.002917	0.000774	3.769	212937
Gurung_Nepal	Japan_Jomon	Tibetan_Gannan	0.003415	0.000906	3.77	374462
Buryat_Selenginsky	Tibetan_Nagqu	Tibetan_Gannan	0.00224	0.000594	3.77	400211
Han_Beijing1K	Suogang_LN	Tibetan_Gannan	0.004627	0.001227	3.771	32228
Cambodian	Mongolia_EIA_5	Tibetan_Gannan	0.003935	0.001043	3.771	277970
Cham	Khakass_Sagai	Tibetan_Gannan	0.002204	0.000585	3.771	423232
Japanese_Tokyo1K	Mongolia_EIA_8	Tibetan_Gannan	0.003105	0.000823	3.772	309967
Udmurt	Qihe_EN	Tibetan_Gannan	0.004991	0.001323	3.773	138752
Han_Shanghai	Liangdao1_EN	Tibetan_Gannan	0.00502	0.00133	3.773	156964
Tu_HGDP	Xibo_HGDP	Tibetan_Gannan	0.001896	0.000503	3.773	404574
Khakass_Kachins	Zhalainuoer_IA	Tibetan_Gannan	0.007865	0.002084	3.774	21628
Atayal	Luoheguxiang_LBIA	Tibetan_Gannan	0.003446	0.000913	3.774	346956
Han_Shanghai	Yi_HGDP	Tibetan_Gannan	0.002497	0.000662	3.774	390348
Tibetan_Shigatse	Haminmangha_MN	Tibetan_Gannan	0.00356	0.000943	3.775	236051
Qiang_Danba	Wanggou_MN	Tibetan_Gannan	0.002534	0.000671	3.775	320592
Evenk_FarEast	Russia_IA	Tibetan_Gannan	0.003604	0.000955	3.775	376532
China_Tianyuan	Mongolia_BA_1	Tibetan_Gannan	0.007763	0.002056	3.776	256632
Han_Shanxi	Sila	Tibetan_Gannan	0.002146	0.000568	3.776	394725
Tamang_Nepal	Ekven_IA	Tibetan_Gannan	0.002606	0.00069	3.776	398182
Haojiatai_LN	Taiwan_Gongguan	Tibetan_Gannan	0.006457	0.00171	3.777	177255
Tajik_Lowland	Liangdao2_EN	Tibetan_Gannan	0.004459	0.001181	3.777	355552
Lahu_HGDP	Xibo_HGDP	Tibetan_Gannan	0.002138	0.000566	3.777	397370
Dongxiang_Linxia	LoLo	Tibetan_Gannan	0.002215	0.000586	3.777	401381
Cambodian	Shor_Khakassia	Tibetan_Gannan	0.002567	0.00068	3.777	408068
Kalmyk	Salar_Xunhua	Tibetan_Gannan	0.002011	0.000532	3.778	418039
Russia_Lokomotiv_Eneolithic	XiongNu	Tibetan_Gannan	0.003624	0.000959	3.779	318368
Buryat_Aginsky	XiongNu	Tibetan_Gannan	0.00247	0.000654	3.779	405630
Russia_OldBeringSea_Ekven	Qihe_EN	Tibetan_Gannan	0.005056	0.001337	3.78	127677
Haojiatai_LN	Shimao_LN	Tibetan_Gannan	0.004455	0.001179	3.78	262259
Dongxiang_Linxia	Tofalar	Tibetan_Gannan	0.002342	0.00062	3.781	408561
Dongxiang_Linxia	Dai_Xishuangbanna1k	Tibetan_Gannan	0.001838	0.000486	3.783	421103
Lahu_HGDP	Hezhen_HGDP	Tibetan_Gannan	0.002151	0.000568	3.784	397209
Zhuang_Guangxi	XiongNu	Tibetan_Gannan	0.002423	0.00064	3.785	402417
Gurung_Nepal	Russia_Shamanka_Eneolithic	Tibetan_Gannan	0.002522	0.000666	3.786	394616
Oroqen_HGDP	Shirenzigou_IA	Tibetan_Gannan	0.003041	0.000803	3.788	279820
Dacaozi_IA	Wanggou_MN	Tibetan_Gannan	0.003851	0.001017	3.788	287218
Russia_Andronovo	Liangdao1_EN	Tibetan_Gannan	0.006454	0.001703	3.789	163181
Russia_Steppe_Maikop	Mongolia_LBA_2_Ulaanzukh	Tibetan_Gannan	0.003814	0.001007	3.789	321467
Koryak	Longtoushan_BA	Tibetan_Gannan	0.004058	0.001071	3.79	214980
Dungan	Evenk_FarEast	Tibetan_Gannan	0.002466	0.000651	3.79	406986
Tharu_Nepal	Vietnam_Lahu	Tibetan_Gannan	0.002343	0.000618	3.793	404499
Russian	Mongolia_EIA_1_SlabGrave	Tibetan_Gannan	0.002916	0.000769	3.793	441484
Banlashan_MN	Shimao_LN	Tibetan_Gannan	0.00475	0.001252	3.794	350942
Maonan_Huanjiang	Haojiatai_LBIA	Tibetan_Gannan	0.003396	0.000895	3.795	313931
Mongol_Sainnoyon	Tu_HGDP	Tibetan_Gannan	0.002007	0.000529	3.795	410533
Han_Shanxi	Cong	Tibetan_Gannan	0.002039	0.000537	3.796	399415
Miao_HGDP	Japan_Jomon	Tibetan_Gannan	0.002988	0.000787	3.797	380182
Nanai	Bashkir_north	Tibetan_Gannan	0.002482	0.000654	3.797	434699
Shirenzigou_IA_E	Mongolia_EIA_2	Tibetan_Gannan	0.015155	0.00399	3.798	26676
Japanese_HGDP	Yumin_EN	Tibetan_Gannan	0.003109	0.000819	3.798	332671
Tay	XiongNu	Tibetan_Gannan	0.002492	0.000656	3.798	391112
Mongol_Zasagt	Kusunda	Tibetan_Gannan	0.002222	0.000585	3.798	412062
Russia_MLBA_Krasnoyarsk	Xitoucun_LN	Tibetan_Gannan	0.004226	0.001113	3.799	224462
Gurung_Nepal	Qiang_Danba	Tibetan_Gannan	0.002212	0.000582	3.8	396639
Ami	Tibetan_Xinlong	Tibetan_Gannan	0.002119	0.000558	3.8	399231
Japanese_Tokyo1K	Tu_HGDP	Tibetan_Gannan	0.00178	0.000468	3.801	419006
Tu_HGDP	Russia_Shamanka_Eneolithic	Tibetan_Gannan	0.002161	0.000568	3.802	404974
Han_Zhejiang	Jiaozuoniecun_LBIA	Tibetan_Gannan	0.003	0.000789	3.803	345599
Mongol_Sainnoyon	China_Tianyuan	Tibetan_Gannan	0.003935	0.001034	3.804	341907
Mongol_Sainnoyon	Zhalainuoer_IA	Tibetan_Gannan	0.007269	0.00191	3.805	21749
Han_Henan	Xitoucun_LN	Tibetan_Gannan	0.003014	0.000792	3.805	209424
Tagalog	Adygei	Tibetan_Gannan	0.003124	0.000821	3.805	439423
Mogushan_Xianbei_IA	Mongolia_LBA_1_MongunTaiga	Tibetan_Gannan	0.011654	0.003062	3.806	46994
Muong	Tibetan_Xinlong	Tibetan_Gannan	0.002008	0.000528	3.806	402297
Tagalog	Yugur_Sunan	Tibetan_Gannan	0.002004	0.000526	3.806	408687
Yugur_Sunan	BoY	Tibetan_Gannan	0.001995	0.000524	3.806	410570
Xibo_HGDP	Karakalpak	Tibetan_Gannan	0.002098	0.000551	3.806	432848
Dungan	Mongolia_Mongol	Tibetan_Gannan	0.002729	0.000717	3.807	339291
Naxi_HGDP	Mongolia_N_East	Tibetan_Gannan	0.002938	0.000772	3.807	346247
Korean	Baoan_Jishishan	Tibetan_Gannan	0.001988	0.000522	3.807	402350
Xitoucun_LN	Mongolia_EIA_6_Pazyryk	Tibetan_Gannan	0.006417	0.001685	3.808	174494
Liangdao2_EN	Mongolia_LBA_4_CenterWest	Tibetan_Gannan	0.004039	0.001061	3.808	320435
Dungan	Mongolia_N_East	Tibetan_Gannan	0.002852	0.000749	3.809	364506
Mogolian_HGDP	Xiaojingshan_EN	Tibetan_Gannan	0.002984	0.000783	3.81	214649
Hezhen_HGDP	Bianbian_EN	Tibetan_Gannan	0.003715	0.000975	3.81	260734
Mongolia_EIA_2	Mongolia_LBA_2_Ulaanzukh	Tibetan_Gannan	0.005145	0.00135	3.81	262838
Mulam_Luocheng	XiongNu	Tibetan_Gannan	0.002381	0.000625	3.81	399721
Abkhasian	Liangdao2_EN	Tibetan_Gannan	0.004794	0.001258	3.811	352847
Haojiatai_LN	Xiaojingshan_EN	Tibetan_Gannan	0.005186	0.001361	3.812	155770
Kinh_Vietnam	Dongxiang_Linxia	Tibetan_Gannan	0.002039	0.000535	3.812	406372
Tibetan_Nagqu	Khovsgol_LBA	Tibetan_Gannan	0.002253	0.000591	3.813	391018
Tu_HGDP	Daur_HGDP	Tibetan_Gannan	0.002006	0.000526	3.813	407019
Russia_UstIda_LN	Boshan_EN	Tibetan_Gannan	0.00553	0.00145	3.814	297232
Russia_UstBelaya_Angara	Liangdao2_EN	Tibetan_Gannan	0.004479	0.001174	3.814	305896
Russian_Leshukonsky	Mongolia_N_North	Tibetan_Gannan	0.003438	0.000901	3.814	390458
Evenk_FarEast	Uyghur_HGDP	Tibetan_Gannan	0.002858	0.000749	3.814	415330
Dai_Xishuangbanna1k	Tibetan_Xinlong	Tibetan_Gannan	0.001843	0.000483	3.814	417838
Boisman_MN	Mongolia_EBA_2_Chemurchek	Tibetan_Gannan	0.004095	0.001074	3.815	312526
Buryat_Aginsky	Tu_HGDP	Tibetan_Gannan	0.001981	0.000519	3.816	415021
Tagalog	Russia_Caucasus_EBA_Yamnaya	Tibetan_Gannan	0.003743	0.000981	3.817	289319
Dusun	Jiaozuoniecun_LBIA	Tibetan_Gannan	0.003101	0.000812	3.818	356674
Ekven_IA	Xiaojingshan_EN	Tibetan_Gannan	0.004253	0.001113	3.82	206479
Han_SichuanHO	Xiaojingshan_EN	Tibetan_Gannan	0.002909	0.000762	3.82	214067
Han_Shanghai	Hezhen_HGDP	Tibetan_Gannan	0.00272	0.000712	3.82	387666
Tharu_Nepal	Russia_Shamanka_Eneolithic	Tibetan_Gannan	0.002545	0.000666	3.82	403959
Dong_Hunan	Haojiatai_LBIA	Tibetan_Gannan	0.003531	0.000924	3.821	302205
Kusunda	Tibetan_Gangcha	Tibetan_Gannan	0.001987	0.00052	3.822	420453
China_Tianyuan	Mongolia_EIA_7_Xiongnu	Tibetan_Gannan	0.007889	0.002064	3.823	243545
Liangdao2_EN	Mongolia_LBA_3_MongunTaiga	Tibetan_Gannan	0.005324	0.001393	3.823	294826
Ekven_IA	XiongNu	Tibetan_Gannan	0.003447	0.000902	3.823	371589
Han_Chongqing	Erdaojingzi_LN	Tibetan_Gannan	0.00343	0.000897	3.824	313723
Yumin_EN	Mongolia_LBA_5_CenterWest	Tibetan_Gannan	0.005838	0.001526	3.825	290088
Chuanyun_H	Haojiatai_LN	Tibetan_Gannan	0.007954	0.002079	3.826	87574
Yumin_EN	Nepal_Samdzong_1500BP	Tibetan_Gannan	0.004851	0.001268	3.826	296285
Tajik_Mountain	Liangdao2_EN	Tibetan_Gannan	0.004435	0.001158	3.828	355573
Dong_Guizhou	Jiaozuoniecun_LBIA	Tibetan_Gannan	0.002845	0.000743	3.828	363123
Han_Shanxi	Haojiatai_LN	Tibetan_Gannan	0.002982	0.000779	3.829	287360
Han_Shanxi	Yi_HGDP	Tibetan_Gannan	0.001994	0.000521	3.829	398919
Mongolia_LBA_4_CenterWest	XiongNu	Tibetan_Gannan	0.00278	0.000726	3.83	378802
Baoan_Jishishan	Mongol_Zasagt	Tibetan_Gannan	0.002067	0.00054	3.83	409909
Longtoushan_BA	Mogushan_Xianbei_IA	Tibetan_Gannan	0.009459	0.002469	3.832	53673
Wadian_LN	Xiaogao_EN	Tibetan_Gannan	0.005362	0.001399	3.832	304128
Mongolia_EBA_1_Ulgii	Nepal_Samdzong_1500BP	Tibetan_Gannan	0.003518	0.000918	3.833	339983
Mogolian_HGDP	Selkup	Tibetan_Gannan	0.002349	0.000613	3.833	423439
Dacaozi_IA	Mongolia_N_East	Tibetan_Gannan	0.004042	0.001054	3.834	310653
Tujia_HGDP	Xiaojingshan_EN	Tibetan_Gannan	0.00279	0.000727	3.835	217794
Tu_HGDP	Han_Jiangsu	Tibetan_Gannan	0.002017	0.000526	3.835	401958
Yugur_Sunan	Longtoushan_BA	Tibetan_Gannan	0.002847	0.000742	3.837	228095
Boshan_EN	Mongolia_MBA_1_Munkhkhairkhan	Tibetan_Gannan	0.006034	0.001572	3.837	307660
Han_Jiangsu	Naxi_HGDP	Tibetan_Gannan	0.002017	0.000526	3.837	395127
Japanese_Tokyo1K	Suogang_LN	Tibetan_Gannan	0.004909	0.001279	3.838	31847
Murut	Jiaozuoniecun_LBIA	Tibetan_Gannan	0.003275	0.000853	3.839	354553
Cambodian	Even	Tibetan_Gannan	0.002359	0.000615	3.839	419905
Tujia_HGDP	Haojiatai_LBIA	Tibetan_Gannan	0.003385	0.000882	3.84	307685
PaThen	Japan_Jomon	Tibetan_Gannan	0.003428	0.000893	3.84	375371
Korean	Buryat_Aginsky	Tibetan_Gannan	0.002053	0.000535	3.84	408473
Han_SichuanHO	Xiaowu_MN	Tibetan_Gannan	0.003458	0.0009	3.841	375625
Tatar_Zabolotniye	Yumin_EN	Tibetan_Gannan	0.004531	0.001179	3.844	322051
LaChi	Pingliangtai_LN	Tibetan_Gannan	0.002946	0.000767	3.844	383724
Atayal	Mogolian_HGDP	Tibetan_Gannan	0.002558	0.000665	3.845	392810
Eskimo_ChaplinSireniki	Tibetan_Gangcha	Tibetan_Gannan	0.002226	0.000579	3.845	413653
Qihe_EN	Mongolia_LBA_1_MongunTaiga	Tibetan_Gannan	0.010195	0.00265	3.847	76703
Cambodian	Han_Shanxi	Tibetan_Gannan	0.002124	0.000552	3.847	404839
Eskimo_ChaplinSireniki	Xiaogao_EN	Tibetan_Gannan	0.004558	0.001184	3.848	327965
Tibetan_Nagqu	Wanggou_MN	Tibetan_Gannan	0.002619	0.00068	3.849	320956
Xibo_HGDP	Erdaojingzi_LN	Tibetan_Gannan	0.0029	0.000753	3.85	329970
Uzbek_Khorezm	Wuqi_EN	Tibetan_Gannan	0.0055	0.001428	3.851	78695
Tibetan_Shigatse	Jinchankou_LN	Tibetan_Gannan	0.003459	0.000898	3.852	277850
Russia_Bolshoy	Liangdao2_EN	Tibetan_Gannan	0.00528	0.001371	3.852	298840
Ulchi	Erdaojingzi_LN	Tibetan_Gannan	0.002989	0.000776	3.852	344057
Kinh_HGDP	Luoheguxiang_LBIA	Tibetan_Gannan	0.002916	0.000757	3.852	356703
Mlabri	Abazin	Tibetan_Gannan	0.004065	0.001055	3.852	411368
Russia_Alan	Liangdao2_EN	Tibetan_Gannan	0.005722	0.001485	3.853	313057
Boisman_MN	Wadian_LN	Tibetan_Gannan	0.003397	0.000881	3.854	340927
Han_Beijing1K	Ulchi	Tibetan_Gannan	0.001783	0.000463	3.854	423226
Bashkir_central	Mongolia_EIA_8	Tibetan_Gannan	0.00441	0.001144	3.856	322174
Russia_Shamanka_EBA	Lajia_LN	Tibetan_Gannan	0.004039	0.001048	3.856	324527
Han_Shanxi	Mongolia_N_North	Tibetan_Gannan	0.002607	0.000676	3.856	375979
Hezhen_HGDP	Wanggou_MN	Tibetan_Gannan	0.002556	0.000663	3.857	320456
Qiang_Daofu	Mongolia_N_East	Tibetan_Gannan	0.002981	0.000773	3.857	350052
Gurung_Nepal	Mongolia_LBA_4_CenterWest	Tibetan_Gannan	0.002372	0.000615	3.857	390530
Baoan_Jishishan	Han_Hubei	Tibetan_Gannan	0.002054	0.000532	3.857	401553
Dong_Guizhou	XiongNu	Tibetan_Gannan	0.002452	0.000635	3.859	396627
Dungan	Negidal	Tibetan_Gannan	0.00238	0.000617	3.859	407870
China_Tianyuan	Tanshishan_LN	Tibetan_Gannan	0.007555	0.001956	3.862	138694
Han_Shandong	Sila	Tibetan_Gannan	0.002049	0.00053	3.863	396105
Russian	Liangdao2_EN	Tibetan_Gannan	0.004695	0.001215	3.864	375064
Buryat_Ehirit	Tibetan_Gangcha	Tibetan_Gannan	0.002021	0.000523	3.864	415671
Dongxiang_Linxia	Ulchi	Tibetan_Gannan	0.002088	0.00054	3.865	412857
Liangdao2_EN	Mongolia_MBA_1_Munkhkhairkhan	Tibetan_Gannan	0.006016	0.001555	3.868	287188
Xitoucun_LN	Mongolia_N_East	Tibetan_Gannan	0.005117	0.001323	3.869	191315
Khakass_Kachins	Banlashan_MN	Tibetan_Gannan	0.003517	0.000909	3.869	393585
Han_Shandong	Cong	Tibetan_Gannan	0.001983	0.000512	3.869	400428
Yumin_EN	Mongolia_MBA_2_Munkhkhairkhan	Tibetan_Gannan	0.007917	0.002044	3.872	248574
Tu_HGDP	Vietnam_Lahu	Tibetan_Gannan	0.002111	0.000545	3.872	403480
Tagalog	Russia_Andronovo	Tibetan_Gannan	0.0036	0.000929	3.873	393125
Yugur_Sunan	XiongNu	Tibetan_Gannan	0.002306	0.000595	3.873	406706
Xibo_HGDP	Mansi	Tibetan_Gannan	0.002481	0.000641	3.873	413627
Ede	Kyrgyz_Urumqi	Tibetan_Gannan	0.002137	0.000552	3.873	425606
Russia_UstIda_LN	XiongNu	Tibetan_Gannan	0.003849	0.000993	3.874	332218
Dong_Guizhou	Luoheguxiang_LBIA	Tibetan_Gannan	0.002798	0.000722	3.874	362330
Dai_Xishuangbanna1k	Luoheguxiang_LBIA	Tibetan_Gannan	0.002607	0.000673	3.874	381328
Korean	Vietnam_Lahu	Tibetan_Gannan	0.002216	0.000572	3.876	393503
Haminmangha_MN	Japan_Jomon	Tibetan_Gannan	0.005932	0.00153	3.877	211745
Han_SouthChina1K	Hezhen_HGDP	Tibetan_Gannan	0.001847	0.000477	3.877	416427
Qihe_EN	Mongolia_LBA_4_CenterWest	Tibetan_Gannan	0.004595	0.001185	3.878	129313
Dacaozi_IA	Haojiatai_LN	Tibetan_Gannan	0.004048	0.001044	3.878	257732
Yugur_Sunan	Thai	Tibetan_Gannan	0.00184	0.000474	3.878	422537
Dungan	CoLao	Tibetan_Gannan	0.00198	0.00051	3.879	410551
Kinh_HoChiMinh1K	Dongxiang_Linxia	Tibetan_Gannan	0.001859	0.000479	3.879	425704
Han_Zhejiang	Xiaowu_MN	Tibetan_Gannan	0.003837	0.000989	3.88	367912
Gurung_Nepal	HaNhi	Tibetan_Gannan	0.002323	0.000599	3.88	397882
Dong_Hunan	Naxi_HGDP	Tibetan_Gannan	0.002106	0.000542	3.881	396314
Boisman_MN	Shimao_LN	Tibetan_Gannan	0.003599	0.000927	3.882	339313
Tu_HGDP	Yukagir	Tibetan_Gannan	0.002157	0.000555	3.882	422782
Tibetan_Nagqu	Wuqi_EN	Tibetan_Gannan	0.004383	0.001128	3.885	75121
Han_Fujian	Qihe_EN	Tibetan_Gannan	0.004415	0.001136	3.885	125960
Tibetan_Chamdo	Wanggou_MN	Tibetan_Gannan	0.002517	0.000648	3.885	326057
Nogai2	Haminmangha_MN	Tibetan_Gannan	0.003805	0.000979	3.887	254059
Evenk_FarEast	XiongNu	Tibetan_Gannan	0.003571	0.000919	3.888	365839
Tagalog	Abazin	Tibetan_Gannan	0.003231	0.000831	3.888	420732
Xitoucun_LN	Mongolia_LBA_5_CenterWest	Tibetan_Gannan	0.005093	0.001309	3.889	199801
Luoheguxiang_LBIA	XiongNu	Tibetan_Gannan	0.003838	0.000987	3.889	330928
Tagalog	Kabardinian	Tibetan_Gannan	0.003296	0.000847	3.89	420891
Ede	Altaian	Tibetan_Gannan	0.002059	0.000529	3.89	433458
CoLao	Naxi_HGDP	Tibetan_Gannan	0.002144	0.000551	3.892	395027
Giarai	Altaian	Tibetan_Gannan	0.002056	0.000528	3.892	433928
Aleut	Liangdao2_EN	Tibetan_Gannan	0.004672	0.0012	3.894	340446
Zhalainuoer_IA	Mongolia_MBA_1_Munkhkhairkhan	Tibetan_Gannan	0.014104	0.00362	3.896	18476
Bashkir_north	Qihe_EN	Tibetan_Gannan	0.004793	0.00123	3.897	144725
Erdaojingzi_LN	Xitoucun_LN	Tibetan_Gannan	0.005239	0.001344	3.897	175816
Han_Shanghai	Wadian_LN	Tibetan_Gannan	0.003807	0.000977	3.897	360900
Japanese_HGDP	Tu_HGDP	Tibetan_Gannan	0.001847	0.000474	3.897	413717
Mlabri	Tajik_Lowland	Tibetan_Gannan	0.003875	0.000995	3.897	417624
Ulchi	Jinchankou_LN	Tibetan_Gannan	0.003436	0.000882	3.898	286073
Japanese_Tokyo1K	UstBelaya_EBA	Tibetan_Gannan	0.002448	0.000628	3.898	406346
Cong	Tamang_Nepal	Tibetan_Gannan	0.002218	0.000569	3.899	404939
Yugur_Sunan	Wuqi_EN	Tibetan_Gannan	0.004193	0.001075	3.9	78725
Mongolia_EIA_8	XiongNu	Tibetan_Gannan	0.004922	0.001262	3.9	268557
Japanese_HGDP	Baoan_Jishishan	Tibetan_Gannan	0.001832	0.00047	3.9	414976
Giarai	Kazakh_Aksay	Tibetan_Gannan	0.002212	0.000567	3.9	417466
Yi_HGDP	Xitoucun_LN	Tibetan_Gannan	0.002942	0.000754	3.902	216277
Han_Guangdong	XiongNu	Tibetan_Gannan	0.002553	0.000654	3.902	386022
Yugur_Sunan	Mongolia_N_East	Tibetan_Gannan	0.002783	0.000713	3.903	361687
Tibetan_Shigatse	Lajia_LN	Tibetan_Gannan	0.002508	0.000642	3.905	387467
Buryat_Selenginsky	Tu_HGDP	Tibetan_Gannan	0.002268	0.000581	3.905	405816
Kinh_Vietnam	Jiaozuoniecun_LBIA	Tibetan_Gannan	0.002919	0.000747	3.908	362187
Qihe_EN	Mongolia_EIA_2	Tibetan_Gannan	0.009421	0.00241	3.909	108350
Tanshishan_LN	XiongNu	Tibetan_Gannan	0.004944	0.001265	3.909	146614
Shor_Khakassia	Zhalainuoer_IA	Tibetan_Gannan	0.009329	0.002386	3.91	21131
Han_Fujian	Longtoushan_BA	Tibetan_Gannan	0.003478	0.000889	3.912	211682
Haminmangha_MN	Mongolia_EIA_4_Sagly	Tibetan_Gannan	0.00432	0.001104	3.912	238238
Mogolian_HGDP	Dungan	Tibetan_Gannan	0.001946	0.000497	3.913	412815
Russia_OldBeringSea_Ekven	Liangdao2_EN	Tibetan_Gannan	0.004675	0.001194	3.914	317754
Tagalog	Bashkir_north	Tibetan_Gannan	0.002874	0.000734	3.914	433096
Liangdao2_EN	Mongolia_EIA_1_SlabGrave	Tibetan_Gannan	0.004026	0.001028	3.915	317782
Mogolian_HGDP	Khovsgol_LBA	Tibetan_Gannan	0.002422	0.000618	3.916	388800
Russia_Bolshoy	Haminmangha_MN	Tibetan_Gannan	0.005685	0.001451	3.917	204897
Khakass_Koibals	Zhalainuoer_IA	Tibetan_Gannan	0.008693	0.002219	3.918	21262
Bianbian_EN	Yumin_EN	Tibetan_Gannan	0.007719	0.00197	3.918	221443
Dai_Xishuangbanna1k	Jiaozuoniecun_LBIA	Tibetan_Gannan	0.002656	0.000678	3.919	382180
Evenk_FarEast	Russia_Karasuk	Tibetan_Gannan	0.003948	0.001007	3.919	389443
Mongolia_EIA_2	Mongolia_N_East	Tibetan_Gannan	0.006346	0.001619	3.92	258420
She_HGDP	Erdaojingzi_LN	Tibetan_Gannan	0.002977	0.000759	3.92	329714
Russia_OldBeringSea_Ekven	Zhalainuoer_IA	Tibetan_Gannan	0.010308	0.002629	3.921	20548
Oroqen_HGDP	Mongolia_LBA_5_CenterWest	Tibetan_Gannan	0.003253	0.00083	3.921	372311
Tharu_Nepal	Qihe_EN	Tibetan_Gannan	0.004684	0.001194	3.922	131554
She_HGDP	Mogolian_HGDP	Tibetan_Gannan	0.002262	0.000577	3.923	396570
Russia_EarlySarmatian_SouthernUrals	Qihe_EN	Tibetan_Gannan	0.008163	0.00208	3.924	94436
Tagalog	XiongNu	Tibetan_Gannan	0.002915	0.000743	3.924	383892
Daur_HGDP	Russia_BA_Okunevo	Tibetan_Gannan	0.002711	0.000691	3.924	409753
Baoan_Jishishan	Nogai2	Tibetan_Gannan	0.002257	0.000575	3.925	427544
Yi_HGDP	Pingliangtai_LN	Tibetan_Gannan	0.002571	0.000655	3.926	391195
Khamnegan	Tu_HGDP	Tibetan_Gannan	0.002133	0.000543	3.926	409027
Mongol_Minorities	Dongxiang_Linxia	Tibetan_Gannan	0.002147	0.000547	3.926	413094
Cham	Shor_Mountain	Tibetan_Gannan	0.002477	0.000631	3.927	414238
Han_Zhejiang	Haojiatai_LN	Tibetan_Gannan	0.003259	0.00083	3.928	279423
Xibo_HGDP	Yumin_EN	Tibetan_Gannan	0.003694	0.00094	3.928	316686
Mlabri	Tamang_Nepal	Tibetan_Gannan	0.003206	0.000815	3.931	390189
Han_Chongqing	Liangdao2_EN	Tibetan_Gannan	0.004395	0.001118	3.932	308347
Dacaozi_IA	Jiaozuoniecun_LBIA	Tibetan_Gannan	0.004033	0.001026	3.932	318479
Haojiatai_LBIA	Xiaojingshan_EN	Tibetan_Gannan	0.00662	0.001683	3.933	165098
Lahu_HGDP	Luoheguxiang_LBIA	Tibetan_Gannan	0.003133	0.000796	3.933	352535
Mogolian_HGDP	Kazakh_Aksay	Tibetan_Gannan	0.002217	0.000564	3.933	409954
Japanese_Tokyo1K	Mongolia_LBA_2_Ulaanzukh	Tibetan_Gannan	0.002226	0.000566	3.934	368361
Baoan_Jishishan	Han_Shanxi	Tibetan_Gannan	0.001991	0.000506	3.934	404921
Miao_HGDP	Haojiatai_LN	Tibetan_Gannan	0.003105	0.000789	3.935	289540
Tujia_HGDP	Longtoushan_BA	Tibetan_Gannan	0.003109	0.00079	3.936	219073
Aleut	Mongolia_EIA_8	Tibetan_Gannan	0.004984	0.001266	3.936	303340
Hezhen_HGDP	Japan_Jomon	Tibetan_Gannan	0.003115	0.000791	3.936	378504
Dungan	Ekven_IA	Tibetan_Gannan	0.002448	0.000622	3.939	411558
Mlabri	Russia_MLBA_Sintashta	Tibetan_Gannan	0.004267	0.001083	3.94	406169
Boisman_MN	Xiaowu_MN	Tibetan_Gannan	0.004586	0.001163	3.941	335097
Tagalog	Russian	Tibetan_Gannan	0.003283	0.000833	3.941	445736
Xiaogao_EN	Mongolia_IA_Xianbei	Tibetan_Gannan	0.007037	0.001785	3.942	254399
Miao_HGDP	Qiang_Danba	Tibetan_Gannan	0.002014	0.000511	3.942	398204
Luoheguxiang_LBIA	Wadian_LN	Tibetan_Gannan	0.004217	0.001069	3.943	325644
Lak	Qihe_EN	Tibetan_Gannan	0.005778	0.001465	3.944	139931
Gurung_Nepal	Mongolia_EIA_5	Tibetan_Gannan	0.00429	0.001088	3.944	268560
Dungan	HaNhi	Tibetan_Gannan	0.001917	0.000486	3.944	412944
Shirenzigou_IA_E	Mongolia_Chalcolithic_1_Afanasievo	Tibetan_Gannan	0.015712	0.003983	3.945	27076
Liangdao1_EN	Mongolia_LBA_1_MongunTaiga	Tibetan_Gannan	0.010044	0.002546	3.945	88493
Kusunda	Mongolia_Medieval	Tibetan_Gannan	0.00441	0.001117	3.946	201010
Tibetan_Shannan	Mongolia_LBA_2_Ulaanzukh	Tibetan_Gannan	0.002669	0.000677	3.946	348862
Eskimo_Naukan	Mogolian_HGDP	Tibetan_Gannan	0.002733	0.000693	3.946	396755
Mogolian_HGDP	Yugur_Sunan	Tibetan_Gannan	0.002001	0.000507	3.946	409633
Han_Beijing1K	Oroqen_HGDP	Tibetan_Gannan	0.001804	0.000457	3.946	419954
Lajia_LN	Mongolia_LBA_4_CenterWest	Tibetan_Gannan	0.002859	0.000725	3.947	372925
Dungan	BoY	Tibetan_Gannan	0.002153	0.000546	3.947	413774
Tu_HGDP	Tibetan_Gangcha	Tibetan_Gannan	0.001887	0.000478	3.947	416633
Korean	Tanshishan_LN	Tibetan_Gannan	0.003785	0.000959	3.948	154440
Zhuang_Guangxi	Haojiatai_LBIA	Tibetan_Gannan	0.003378	0.000855	3.949	316980
Japanese_Tokyo1K	Tofalar	Tibetan_Gannan	0.002045	0.000518	3.949	420883
Xitoucun_LN	XiongNu	Tibetan_Gannan	0.004536	0.001148	3.95	200274
Tu_HGDP	Oroqen_HGDP	Tibetan_Gannan	0.002054	0.00052	3.95	406433
Han_Shanghai	Naxi_HGDP	Tibetan_Gannan	0.002664	0.000674	3.951	388302
Wuqi_EN	Mongolia_BA_2	Tibetan_Gannan	0.012466	0.003155	3.952	40699
Kusunda	Russia_Shamanka_Eneolithic	Tibetan_Gannan	0.002565	0.000649	3.952	408364
Wuqi_EN	Xiaojingshan_EN	Tibetan_Gannan	0.009932	0.002512	3.954	43030
Han_Shanghai	XiongNu	Tibetan_Gannan	0.003638	0.00092	3.954	366425
Han_Zhejiang	Sila	Tibetan_Gannan	0.00246	0.000622	3.954	389276
PaThen	Yugur_Sunan	Tibetan_Gannan	0.002043	0.000517	3.954	407343
Newar_Nepal	Tibetan_Gangcha	Tibetan_Gannan	0.002072	0.000524	3.954	421919
Russia_EBA_Yamnaya_Samara	Mongolia_N_North	Tibetan_Gannan	0.003907	0.000988	3.955	375081
Htin_Mal	Tharu_Nepal	Tibetan_Gannan	0.002795	0.000707	3.955	397901
Nganasan	XiongNu	Tibetan_Gannan	0.00295	0.000746	3.957	402637
Xibo_HGDP	Khakass_Sagai	Tibetan_Gannan	0.002283	0.000577	3.957	416498
Cham	Even	Tibetan_Gannan	0.002371	0.000599	3.957	420858
Yi_HGDP	Nepal_Mebrak_2125BP	Tibetan_Gannan	0.003513	0.000888	3.958	268135
PaThen	Luoheguxiang_LBIA	Tibetan_Gannan	0.003183	0.000804	3.958	352123
Negidal	Uyghur_HGDP	Tibetan_Gannan	0.002862	0.000723	3.958	416366
Tanshishan_LN	Mongolia_EIA_1_SlabGrave	Tibetan_Gannan	0.004013	0.001014	3.959	155987
Nanai	Jinchankou_LN	Tibetan_Gannan	0.003792	0.000957	3.96	274064
Kalmyk	Shirenzigou_IA_E	Tibetan_Gannan	0.006122	0.001546	3.961	40228
Qiang_Danba	Wuqi_EN	Tibetan_Gannan	0.004674	0.00118	3.961	75080
Sherpa_Nepal	Yumin_EN	Tibetan_Gannan	0.004365	0.001102	3.961	306477
Daur_HGDP	Han_SouthChina1K	Tibetan_Gannan	0.001865	0.000471	3.961	418096
Cham	Kirghiz	Tibetan_Gannan	0.002524	0.000637	3.962	410775
Boisman_MN	Mongolia_LBA_5_CenterWest	Tibetan_Gannan	0.00398	0.001004	3.963	337318
Daur_HGDP	Zhalainuoer_IA	Tibetan_Gannan	0.007736	0.001952	3.964	21405
Bashkir_central	Qihe_EN	Tibetan_Gannan	0.004788	0.001208	3.964	144098
Russia_Srubnaya_Alakul	Liangdao2_EN	Tibetan_Gannan	0.00526	0.001327	3.964	332805
Eskimo_Naukan	Dongxiang_Linxia	Tibetan_Gannan	0.002576	0.00065	3.964	402862
Tamang_Nepal	Wuqi_EN	Tibetan_Gannan	0.005115	0.00129	3.965	76087
HaNhi	Qihe_EN	Tibetan_Gannan	0.004319	0.001089	3.965	130583
Russia_Lokomotiv_Eneolithic	Boshan_EN	Tibetan_Gannan	0.005561	0.001403	3.965	284842
Han_Shandong	Dacaozi_IA	Tibetan_Gannan	0.002599	0.000656	3.965	376547
Nivkh	Pingliangtai_LN	Tibetan_Gannan	0.002851	0.000719	3.965	384310
Tagalog	Russia_Poltavka	Tibetan_Gannan	0.003694	0.000932	3.965	392584
Gurung_Nepal	Sila	Tibetan_Gannan	0.002556	0.000645	3.965	393738
Giarai	Shor_Mountain	Tibetan_Gannan	0.002504	0.000631	3.965	413707
Tu_HGDP	Mongolia_EIA_1_SlabGrave	Tibetan_Gannan	0.002181	0.00055	3.966	397515
Han_Zhejiang	Erdaojingzi_LN	Tibetan_Gannan	0.003187	0.000803	3.968	320571
Mulam_Luocheng	Jiaozuoniecun_LBIA	Tibetan_Gannan	0.002836	0.000715	3.968	366207
She_HGDP	Wadian_LN	Tibetan_Gannan	0.002928	0.000738	3.968	384190
Mogolian_HGDP	Mogushan_Xianbei_IA	Tibetan_Gannan	0.004368	0.001101	3.969	100750
TibetanHO_Yunnan	Mongolia_N_North	Tibetan_Gannan	0.00309	0.000779	3.969	364613
Han_Henan	Cong	Tibetan_Gannan	0.002279	0.000574	3.969	395581
Shirenzigou_IA_E	Mongolia_LBA_1_MongunTaiga	Tibetan_Gannan	0.018043	0.004544	3.97	17097
Boshan_EN	Mongolia_IA_Xianbei	Tibetan_Gannan	0.007267	0.001831	3.97	260655
Salar_Xunhua	Mongolia_MBA_2_Munkhkhairkhan	Tibetan_Gannan	0.003797	0.000956	3.971	310245
Nanai	Udmurt	Tibetan_Gannan	0.002766	0.000696	3.971	421066
Han_Shanxi	Shimao_LN	Tibetan_Gannan	0.002924	0.000736	3.972	382283
Chuanyun_H	Qihe_EN	Tibetan_Gannan	0.011244	0.00283	3.973	58743
Japanese_HGDP	Dacaozi_IA	Tibetan_Gannan	0.002342	0.000589	3.974	392221
Jinchankou_LN	Mongolia_EIA_1_SlabGrave	Tibetan_Gannan	0.004151	0.001044	3.975	264302
Han_Chongqing	Pingliangtai_LN	Tibetan_Gannan	0.003112	0.000783	3.975	370640
Uyghur_HGDP	Mongolia_N_East	Tibetan_Gannan	0.003314	0.000834	3.975	372082
Sila	Liangdao1_EN	Tibetan_Gannan	0.004411	0.001109	3.976	166459
DevilsCave_N	Wadian_LN	Tibetan_Gannan	0.004214	0.00106	3.976	358994
Wuqi_EN	Xiaogao_EN	Tibetan_Gannan	0.010826	0.002722	3.977	61269
Miao_HGDP	Xibo_HGDP	Tibetan_Gannan	0.002083	0.000524	3.977	399267
Han_Shanxi	Boshan_EN	Tibetan_Gannan	0.003407	0.000857	3.978	351595
Shimao_LN	XiongNu	Tibetan_Gannan	0.003697	0.000929	3.978	357253
Japanese_HGDP	Russia_OldBeringSea_Ekven	Tibetan_Gannan	0.002403	0.000604	3.978	407395
Baoan_Jishishan	Khakass_Koibals	Tibetan_Gannan	0.002351	0.000591	3.978	408428
DevilsCave_N	Erdaojingzi_LN	Tibetan_Gannan	0.004461	0.001121	3.979	307689
Lajia_LN	Mongolia_Chalcolithic_2_Afanasievo	Tibetan_Gannan	0.005227	0.001313	3.98	255057
Tibetan_Shigatse	Wuqi_EN	Tibetan_Gannan	0.00462	0.001161	3.981	76047
Tu_HGDP	TibetanHO_Yunnan	Tibetan_Gannan	0.002409	0.000605	3.981	398516
Buryat_Duldurginsky	Zhalainuoer_IA	Tibetan_Gannan	0.009003	0.00226	3.983	20733
Vietnam_Lahu	Pingliangtai_LN	Tibetan_Gannan	0.002745	0.000689	3.983	388129
Tibetan_Shigatse	Khovsgol_LBA	Tibetan_Gannan	0.00229	0.000575	3.983	394219
Korean	Taiwan_Gongguan	Tibetan_Gannan	0.003859	0.000969	3.984	244365
Japan_Jomon	Mongolia_BA_1	Tibetan_Gannan	0.00641	0.001609	3.984	282968
Mogolian_HGDP	Mongolia_EBA_1_Ulgii	Tibetan_Gannan	0.002915	0.000732	3.984	356679
Russia_OldBeringSea_Ekven	Boshan_EN	Tibetan_Gannan	0.00474	0.001189	3.985	343464
Hmong	Tibetan_Xinlong	Tibetan_Gannan	0.002124	0.000533	3.985	403146
Russia_UstBelaya_Angara	Qihe_EN	Tibetan_Gannan	0.00517	0.001297	3.986	124252
Dongxiang_Linxia	Mongolia_EIA_5	Tibetan_Gannan	0.004012	0.001006	3.986	275923
DevilsCave_N	Mongolia_Mongol	Tibetan_Gannan	0.004755	0.001193	3.986	300912
Dungan	Hezhen_HGDP	Tibetan_Gannan	0.001947	0.000488	3.986	413237
Tibetan_Xinlong	Tujia_HGDP	Tibetan_Gannan	0.002038	0.000511	3.987	401300
Cham	Selkup	Tibetan_Gannan	0.002421	0.000607	3.988	428495
Mlabri	Russian_Krasnoborsky	Tibetan_Gannan	0.004262	0.001068	3.989	403828
Ede	Shor_Mountain	Tibetan_Gannan	0.002559	0.000641	3.989	412757
China_Tianyuan	Mongolia_LBA_2_Ulaanzukh	Tibetan_Gannan	0.005417	0.001357	3.991	290987
Baoan_Jishishan	Yukagir	Tibetan_Gannan	0.00221	0.000554	3.991	423342
Wadian_LN	Xiaojingshan_EN	Tibetan_Gannan	0.004983	0.001248	3.993	199110
Han_Shanxi	Dacaozi_IA	Tibetan_Gannan	0.002635	0.00066	3.993	373524
Mongol_Uuld	Tibetan_Gangcha	Tibetan_Gannan	0.001954	0.000489	3.993	420996
Han_Jiangsu	Yi_HGDP	Tibetan_Gannan	0.002052	0.000514	3.994	396489
Han_Zhejiang	Haojiatai_LBIA	Tibetan_Gannan	0.004017	0.001005	3.996	296178
Nivkh	Han_Beijing1K	Tibetan_Gannan	0.002052	0.000513	3.997	416813
Cambodian	Shirenzigou_IA_W	Tibetan_Gannan	0.004289	0.001073	3.998	123661
Longtoushan_BA	Yumin_EN	Tibetan_Gannan	0.007292	0.001824	3.998	168363
Dongxiang_Linxia	Nganasan	Tibetan_Gannan	0.002346	0.000587	3.999	412494
Negidal	Bashkir_north	Tibetan_Gannan	0.003237	0.000809	4	431437
TibetanHO_Yunnan	Mongolia_N_East	Tibetan_Gannan	0.003847	0.000961	4.002	331963
Dungan	Russia_Shamanka_EBA	Tibetan_Gannan	0.002847	0.000711	4.002	370676
Haojiatai_LBIA	Luoheguxiang_LBIA	Tibetan_Gannan	0.005746	0.001435	4.003	259150
Dungan	Wanggou_MN	Tibetan_Gannan	0.002477	0.000619	4.003	338240
Bianbian_EN	Lajia_LN	Tibetan_Gannan	0.005114	0.001277	4.004	238824
Han_Guangdong	Xibo_HGDP	Tibetan_Gannan	0.002126	0.000531	4.004	396847
Tagalog	Ossetian	Tibetan_Gannan	0.003308	0.000826	4.004	431827
Kazakh	Zhalainuoer_IA	Tibetan_Gannan	0.007696	0.001922	4.005	23557
Ilocano	Yi_HGDP	Tibetan_Gannan	0.002746	0.000686	4.005	389667
Tagalog	Tajik	Tibetan_Gannan	0.003266	0.000815	4.006	421019
Chuvash	Qihe_EN	Tibetan_Gannan	0.005088	0.00127	4.008	142571
Eskimo_ChaplinSireniki	Longtoushan_BA	Tibetan_Gannan	0.004078	0.001018	4.008	214242
Boisman_MN	Jiaozuoniecun_LBIA	Tibetan_Gannan	0.003801	0.000948	4.008	316265
HaNhi	Chuanyun_H	Tibetan_Gannan	0.004344	0.001083	4.009	125940
Negidal	Mongolia_MBA_2_Munkhkhairkhan	Tibetan_Gannan	0.005095	0.001271	4.009	286423
Han_SouthChina1K	Haojiatai_LBIA	Tibetan_Gannan	0.003105	0.000775	4.009	328240
Giarai	Mongolia_MBA_2_Munkhkhairkhan	Tibetan_Gannan	0.004066	0.001014	4.01	312638
Lahu_HGDP	Jiaozuoniecun_LBIA	Tibetan_Gannan	0.003301	0.000823	4.01	353327
Dungan	Mongolia_EBA_1_Ulgii	Tibetan_Gannan	0.002585	0.000645	4.01	377600
Pingliangtai_LN	Tanshishan_LN	Tibetan_Gannan	0.005159	0.001286	4.011	147269
Tibetan_Nagqu	Mongolia_Chalcolithic_2_Afanasievo	Tibetan_Gannan	0.003973	0.000991	4.011	278775
Nung	Haojiatai_LBIA	Tibetan_Gannan	0.003573	0.000891	4.011	309017
Kankanaey	Xibo_HGDP	Tibetan_Gannan	0.00237	0.000591	4.011	394347
Hezhen_HGDP	Mongolia_EIA_4_Sagly	Tibetan_Gannan	0.002487	0.000619	4.015	407929
Han_Guangdong	Japan_Jomon	Tibetan_Gannan	0.003241	0.000807	4.016	375429
Kubachinian	Qihe_EN	Tibetan_Gannan	0.006464	0.001609	4.018	135504
Lajia_LN	Wadian_LN	Tibetan_Gannan	0.00401	0.000998	4.019	353377
Buryat_Bohansky	Shirenzigou_IA_E	Tibetan_Gannan	0.007081	0.001761	4.021	37553
Haojiatai_LBIA	Jiaozuoniecun_LBIA	Tibetan_Gannan	0.005783	0.001438	4.021	259205
Yi_HGDP	Jinchankou_LN	Tibetan_Gannan	0.003523	0.000876	4.021	276662
Han_Hubei	Erdaojingzi_LN	Tibetan_Gannan	0.003288	0.000817	4.022	321347
Tajik	Liangdao2_EN	Tibetan_Gannan	0.005033	0.001252	4.022	349812
Dongxiang_Linxia	Nivkh	Tibetan_Gannan	0.002388	0.000594	4.022	400986
Jiaozuoniecun_LBIA	Taiwan_Gongguan	Tibetan_Gannan	0.006173	0.001535	4.023	213196
Erdaojingzi_LN	Longtoushan_BA	Tibetan_Gannan	0.005375	0.001336	4.024	175306
Qiang_Danba	Nepal_Mebrak_2125BP	Tibetan_Gannan	0.003616	0.000899	4.024	265954
Mongol_Zasagt	Xiaojingshan_EN	Tibetan_Gannan	0.003169	0.000787	4.025	219791
Tibetan_Chamdo	Haminmangha_MN	Tibetan_Gannan	0.003592	0.000892	4.025	237229
Han_Beijing1K	Bianbian_EN	Tibetan_Gannan	0.003174	0.000788	4.025	281988
Tibetan_Xinlong	Yi_HGDP	Tibetan_Gannan	0.002034	0.000505	4.025	401304
Yakut_HGDP	Boshan_EN	Tibetan_Gannan	0.003889	0.000966	4.026	374215
Yumin_EN	Mongolia_Medieval	Tibetan_Gannan	0.008759	0.002175	4.028	164846
Tibetan_Lhasa	Yumin_EN	Tibetan_Gannan	0.003873	0.000961	4.031	319490
Oroqen_HGDP	Lajia_LN	Tibetan_Gannan	0.002625	0.000651	4.031	386076
Dai_HGDP	XiongNu	Tibetan_Gannan	0.002678	0.000664	4.031	392090
Dolgan	Zhalainuoer_IA	Tibetan_Gannan	0.009604	0.002382	4.032	20735
Japanese_Tokyo1K	Jiaozuoniecun_LBIA	Tibetan_Gannan	0.002653	0.000658	4.034	380023
Nivkh	Mongolia_MBA_2_Munkhkhairkhan	Tibetan_Gannan	0.004577	0.001134	4.036	298543
Tibetan_Shigatse	Russia_Lokomotiv_Eneolithic	Tibetan_Gannan	0.002989	0.000741	4.036	345344
Xiaojingshan_EN	Mongolia_BA_1	Tibetan_Gannan	0.006538	0.001619	4.039	181146
Bianbian_EN	Mongolia_EIA_8	Tibetan_Gannan	0.00763	0.001889	4.039	206310
Han_Fujian	Erdaojingzi_LN	Tibetan_Gannan	0.003319	0.000822	4.039	321544
Korean	HaNhi	Tibetan_Gannan	0.002217	0.000549	4.039	394715
Newar_Nepal	Tibetan_Lhasa	Tibetan_Gannan	0.002321	0.000575	4.039	412268
Tajik	Thai	Tibetan_Gannan	0.002818	0.000698	4.039	434550
Tamang_Nepal	Russia_OldBeringSea_Ekven	Tibetan_Gannan	0.002664	0.00066	4.04	398494
Tu_HGDP	Russia_UstIda_EBA	Tibetan_Gannan	0.002998	0.000742	4.042	295109
Russia_Sarmatian	Shirenzigou_IA_E	Tibetan_Gannan	0.013526	0.003345	4.043	31681
Xibo_HGDP	Bianbian_EN	Tibetan_Gannan	0.003906	0.000966	4.044	260655
Gelao_Longlin	Luoheguxiang_LBIA	Tibetan_Gannan	0.003114	0.00077	4.044	356832
KhoMu	Han_Shandong	Tibetan_Gannan	0.002192	0.000542	4.045	402346
Chukchi	Tibetan_Gangcha	Tibetan_Gannan	0.002184	0.00054	4.046	418668
Tu_HGDP	Rai_Nepal	Tibetan_Gannan	0.002333	0.000576	4.047	401837
Dacaozi_IA	Xiaowu_MN	Tibetan_Gannan	0.005011	0.001238	4.048	337417
Han_Shandong	Ulchi	Tibetan_Gannan	0.002046	0.000506	4.048	408726
Ulchi	Uzbek_Tashkent	Tibetan_Gannan	0.002511	0.00062	4.048	427957
Russian_HGDP	Qihe_EN	Tibetan_Gannan	0.005432	0.001341	4.049	145268
Abkhasian	Mongolia_Chalcolithic_2_Afanasievo	Tibetan_Gannan	0.005677	0.001402	4.049	301975
Mogolian_HGDP	Khakass_Kachins	Tibetan_Gannan	0.002449	0.000605	4.049	405259
Kumyk	Russia_Lokomotiv_Eneolithic	Tibetan_Gannan	0.004044	0.000998	4.051	368277
Korean	Nganasan	Tibetan_Gannan	0.002427	0.000599	4.051	406218
Tatar_Mishar	Qihe_EN	Tibetan_Gannan	0.005527	0.001364	4.052	140463
Shirenzigou_IA	Mongolia_EIA_7_Xiongnu	Tibetan_Gannan	0.006754	0.001667	4.052	190135
Newar_Nepal	Shirenzigou_IA_E	Tibetan_Gannan	0.006589	0.001625	4.054	39952
Newar_Nepal	Qihe_EN	Tibetan_Gannan	0.004616	0.001139	4.054	134722
Newar_Nepal	Russia_Lokomotiv_Eneolithic	Tibetan_Gannan	0.003255	0.000803	4.054	354443
Qiang_Danba	Pingliangtai_LN	Tibetan_Gannan	0.002547	0.000628	4.054	388405
Erdaojingzi_LN	Wadian_LN	Tibetan_Gannan	0.004695	0.001158	4.055	302803
Mang	Tamang_Nepal	Tibetan_Gannan	0.002654	0.000655	4.055	401057
Cham	Naxi_HGDP	Tibetan_Gannan	0.002185	0.000539	4.055	408089
Nanai	Bashkir_central	Tibetan_Gannan	0.002573	0.000634	4.055	432819
Dungan	Cong	Tibetan_Gannan	0.002026	0.000499	4.056	414033
Japanese_Tokyo1K	Mongolia_EIA_3	Tibetan_Gannan	0.003362	0.000829	4.057	292631
Dongxiang_Linxia	XiongNu_WE	Tibetan_Gannan	0.00353	0.00087	4.057	360424
Tibetan_Gangcha	Russia_UstIda_LN	Tibetan_Gannan	0.002696	0.000665	4.057	375448
Dungan	Han_Guangdong	Tibetan_Gannan	0.002026	0.000499	4.057	412512
Cambodian	Han_Shanghai	Tibetan_Gannan	0.00302	0.000744	4.058	396089
Kinh_Vietnam	Tibetan_Xinlong	Tibetan_Gannan	0.002114	0.000521	4.058	403197
Russia_Late_Sarmatian	Qihe_EN	Tibetan_Gannan	0.007417	0.001827	4.059	119416
Rai_Nepal	Jinchankou_LN	Tibetan_Gannan	0.004182	0.00103	4.059	268531
Buryat_Selenginsky	Kusunda	Tibetan_Gannan	0.002668	0.000657	4.059	408690
UstBelaya_EBA	Shirenzigou_IA_E	Tibetan_Gannan	0.010588	0.002608	4.06	35194
China_Tianyuan	Mongolia_Chalcolithic_2_Afanasievo	Tibetan_Gannan	0.008584	0.002114	4.061	237724
Mongolia_LBA_2_Ulaanzukh	XiongNu_WE	Tibetan_Gannan	0.004733	0.001165	4.061	296309
Tibetan_Gangcha	Khakass_Koibals	Tibetan_Gannan	0.002174	0.000535	4.062	415869
Han_Beijing1K	Nanai	Tibetan_Gannan	0.001895	0.000466	4.062	417421
Tharu_Nepal	Shirenzigou_IA_E	Tibetan_Gannan	0.00694	0.001707	4.065	39035
Tu_HGDP	Tujia_HGDP	Tibetan_Gannan	0.002094	0.000515	4.065	405160
Tatar_Kazan	Mongolia_N_North	Tibetan_Gannan	0.003328	0.000819	4.065	410301
She_HGDP	XiongNu	Tibetan_Gannan	0.002809	0.000691	4.066	388555
Han_Guangdong	Yi_HGDP	Tibetan_Gannan	0.002143	0.000527	4.067	398001
Dungan	Liangdao2_EN	Tibetan_Gannan	0.003411	0.000839	4.068	343272
Dongxiang_Linxia	PhuLa	Tibetan_Gannan	0.002247	0.000552	4.069	403377
Ede	Dongxiang_Linxia	Tibetan_Gannan	0.002311	0.000568	4.069	410535
Uyghur_HGDP	Mongolia_EIA_8	Tibetan_Gannan	0.004269	0.001049	4.07	312475
Murut	Luoheguxiang_LBIA	Tibetan_Gannan	0.003385	0.000832	4.07	353722
Tu_HGDP	PhuLa	Tibetan_Gannan	0.002185	0.000537	4.07	404103
Tu_HGDP	Boisman_MN	Tibetan_Gannan	0.002416	0.000593	4.071	372443
Han_Jiangsu	Wadian_LN	Tibetan_Gannan	0.002884	0.000708	4.071	379425
Nivkh	Shirenzigou_IA	Tibetan_Gannan	0.003712	0.000911	4.073	274865
Japanese_Tokyo1K	Russia_OldBeringSea_Ekven	Tibetan_Gannan	0.002415	0.000593	4.073	413554
Russia_Shamanka_Eneolithic	Jinchankou_LN	Tibetan_Gannan	0.004437	0.001089	4.074	267441
Eskimo_Naukan	Xiaogao_EN	Tibetan_Gannan	0.004709	0.001156	4.074	329731
Yugur_Sunan	Boisman_MN	Tibetan_Gannan	0.002292	0.000562	4.076	379806
Mogolian_HGDP	Han_SichuanHO	Tibetan_Gannan	0.002278	0.000559	4.077	394665
Nanai	Uzbek_Khorezm	Tibetan_Gannan	0.002591	0.000635	4.077	414610
Nung	Tibetan_Xinlong	Tibetan_Gannan	0.00214	0.000525	4.079	401135
Yukagir	Xiaogao_EN	Tibetan_Gannan	0.003943	0.000967	4.08	357386
Mongolia_EBA_2_Chemurchek	Mongolia_N_East	Tibetan_Gannan	0.005751	0.001409	4.081	294840
Tibetan_Shigatse	Mongolia_LBA_4_CenterWest	Tibetan_Gannan	0.002211	0.000542	4.081	396635
Zhalainuoer_IA	Mongolia_LBA_2_Ulaanzukh	Tibetan_Gannan	0.013765	0.003372	4.082	18226
Bianbian_EN	Shimao_LN	Tibetan_Gannan	0.006146	0.001506	4.082	237470
Han_Shandong	Shimao_LN	Tibetan_Gannan	0.002769	0.000678	4.082	385290
Sila	Tamang_Nepal	Tibetan_Gannan	0.002431	0.000595	4.083	400497
Mongol_Zasagt	China_Tianyuan	Tibetan_Gannan	0.004194	0.001027	4.085	338880
Mongol_Zasagt	Tamang_Nepal	Tibetan_Gannan	0.002358	0.000577	4.086	407916
Cambodian	Kirghiz	Tibetan_Gannan	0.00261	0.000639	4.086	408049
Htin_Mal	Kusunda	Tibetan_Gannan	0.002671	0.000653	4.09	400966
Sherpa_Nepal	Mongolia_EIA_1_SlabGrave	Tibetan_Gannan	0.0026	0.000635	4.091	382548
Qiang_Danba	Lajia_LN	Tibetan_Gannan	0.00275	0.000672	4.091	382935
Giarai	XiongNu_WE	Tibetan_Gannan	0.003767	0.000921	4.092	367140
Tu_HGDP	Khakass_Koibals	Tibetan_Gannan	0.002428	0.000593	4.092	407601
Xiaogao_EN	Mongolia_EIA_3	Tibetan_Gannan	0.007803	0.001906	4.093	233612
KhoMu	Pingliangtai_LN	Tibetan_Gannan	0.00292	0.000713	4.093	393580
Luoheguxiang_LBIA	Shimao_LN	Tibetan_Gannan	0.004541	0.001109	4.094	324139
PhuLa	Haojiatai_LBIA	Tibetan_Gannan	0.003841	0.000938	4.095	307871
Newar_Nepal	Tibetan_Nagqu	Tibetan_Gannan	0.002249	0.000549	4.097	411172
Liangdao1_EN	Mongolia_LBA_4_CenterWest	Tibetan_Gannan	0.00475	0.001159	4.098	166765
Abazin	Russia_Lokomotiv_Eneolithic	Tibetan_Gannan	0.004085	0.000997	4.098	365638
Miao_HGDP	Wadian_LN	Tibetan_Gannan	0.002897	0.000707	4.098	386412
Ami	Naxi_HGDP	Tibetan_Gannan	0.002243	0.000548	4.098	397107
Dusun	Naxi_HGDP	Tibetan_Gannan	0.002255	0.00055	4.099	398599
Evenk_FarEast	Bashkir_north	Tibetan_Gannan	0.003518	0.000858	4.099	430738
Erdaojingzi_LN	Lajia_LN	Tibetan_Gannan	0.003943	0.000962	4.1	303394
Hmong	Dungan	Tibetan_Gannan	0.002063	0.000503	4.1	415735
Tagalog	Tajik_Mountain	Tibetan_Gannan	0.00316	0.000771	4.1	425891
Liangdao1_EN	Mongolia_LBA_5_CenterWest	Tibetan_Gannan	0.007004	0.001708	4.101	154977
Russia_North_Caucasus	Liangdao1_EN	Tibetan_Gannan	0.007077	0.001724	4.104	145776
DevilsCave_N	Luoheguxiang_LBIA	Tibetan_Gannan	0.004651	0.001133	4.106	331022
Yakut_HGDP	Xiaogao_EN	Tibetan_Gannan	0.003779	0.00092	4.106	353037
Han_Henan	Chuanyun_H	Tibetan_Gannan	0.00464	0.00113	4.107	121506
Kankanaey	Jiaozuoniecun_LBIA	Tibetan_Gannan	0.003554	0.000865	4.107	349546
Daur_HGDP	Pingliangtai_LN	Tibetan_Gannan	0.002714	0.000661	4.107	392547
Newar_Nepal	Nepal_Mebrak_2125BP	Tibetan_Gannan	0.004188	0.001019	4.108	276277
TibetanHO_Yunnan	Nepal_Mebrak_2125BP	Tibetan_Gannan	0.004681	0.001139	4.109	254731
Han_Chongqing	Jiaozuoniecun_LBIA	Tibetan_Gannan	0.003522	0.000857	4.109	338286
Newar_Nepal	Mongolia_Chalcolithic_2_Afanasievo	Tibetan_Gannan	0.004338	0.001055	4.11	289411
Mogushan_Xianbei_IA	Xiaogao_EN	Tibetan_Gannan	0.009844	0.002394	4.112	81048
Liangdao2_EN	Mongolia_LBA_5_CenterWest	Tibetan_Gannan	0.006631	0.001613	4.112	296345
Mlabri	Russia_MLBA_Krasnoyarsk	Tibetan_Gannan	0.004451	0.001083	4.112	388413
Yukagir	XiongNu	Tibetan_Gannan	0.002787	0.000678	4.112	416697
Han_Shanghai	Li_Hainan	Tibetan_Gannan	0.003362	0.000817	4.113	377479
Dolgan	Xiaojingshan_EN	Tibetan_Gannan	0.003963	0.000963	4.114	213056
Ede	Han_Zhejiang	Tibetan_Gannan	0.002643	0.000642	4.114	402299
Baoan_Jishishan	HaNhi	Tibetan_Gannan	0.002086	0.000507	4.114	405789
Bashkir_south	Zhalainuoer_EN	Tibetan_Gannan	0.005699	0.001385	4.116	78032
Russia_Bolshoy	Tanshishan_LN	Tibetan_Gannan	0.005247	0.001274	4.118	149885
Dungan	Xiaojingshan_EN	Tibetan_Gannan	0.002909	0.000706	4.118	228243
Ulchi	Shirenzigou_IA_E	Tibetan_Gannan	0.00594	0.001442	4.119	40009
Korean	Mongolia_EIA_8	Tibetan_Gannan	0.004087	0.000992	4.12	283763
Mongol_Minorities	Tamang_Nepal	Tibetan_Gannan	0.00234	0.000568	4.12	413588
Dungan	Mongolia_MBA_2_Munkhkhairkhan	Tibetan_Gannan	0.003632	0.000881	4.121	318205
Buryat_Duldurginsky	China_Tianyuan	Tibetan_Gannan	0.004673	0.001134	4.121	327144
Ilocano	Han_Henan	Tibetan_Gannan	0.003216	0.00078	4.121	378592
Ulchi	Tatar_Kazan	Tibetan_Gannan	0.002784	0.000676	4.121	433945
Boshan_EN	Haminmangha_MN	Tibetan_Gannan	0.008351	0.002026	4.122	192895
Ulchi	Mongolia_LBA_5_CenterWest	Tibetan_Gannan	0.003513	0.000852	4.123	383275
Dongxiang_Linxia	Tamang_Nepal	Tibetan_Gannan	0.002282	0.000553	4.123	407554
Russia_Karasuk	Zhalainuoer_EN	Tibetan_Gannan	0.00767	0.00186	4.124	69803
Wanggou_MN	Xiaowu_MN	Tibetan_Gannan	0.005644	0.001369	4.124	288314
She_HGDP	Yi_HGDP	Tibetan_Gannan	0.002182	0.000529	4.124	398573
Dongxiang_Linxia	Dungan	Tibetan_Gannan	0.001996	0.000484	4.124	416204
Russia_BA_Okunevo	Zhalainuoer_EN	Tibetan_Gannan	0.007048	0.001709	4.125	70263
Korean	Yakut_HGDP	Tibetan_Gannan	0.002264	0.000549	4.125	413089
Han_Shanxi	Bianbian_EN	Tibetan_Gannan	0.003941	0.000955	4.126	260394
Ede	Khakass_Sagai	Tibetan_Gannan	0.002447	0.000593	4.126	422024
Mansi	Zhalainuoer_IA	Tibetan_Gannan	0.008996	0.00218	4.127	22087
Dungan	Tamang_Nepal	Tibetan_Gannan	0.002087	0.000506	4.127	416582
Liangdao1_EN	Mongolia_N_North	Tibetan_Gannan	0.005629	0.001363	4.128	158331
Erdaojingzi_LN	Mongolia_N_North	Tibetan_Gannan	0.004049	0.000981	4.128	305656
Gurung_Nepal	Vietnam_Lahu	Tibetan_Gannan	0.002505	0.000607	4.128	396334
Wuqi_EN	XiongNu	Tibetan_Gannan	0.007694	0.001864	4.129	69559
Han_Shanxi	Xiaojingshan_EN	Tibetan_Gannan	0.003177	0.000769	4.13	215825
Bianbian_EN	Liangdao2_EN	Tibetan_Gannan	0.007813	0.001892	4.13	218872
Tibetan_Gangcha	Tuvinian	Tibetan_Gannan	0.001991	0.000482	4.13	427889
Mordovian	Qihe_EN	Tibetan_Gannan	0.005644	0.001366	4.132	147293
Han_Shanxi	Taiwan_Gongguan	Tibetan_Gannan	0.003935	0.000952	4.132	249046
Tibetan_Chamdo	Russia_Lokomotiv_Eneolithic	Tibetan_Gannan	0.002786	0.000674	4.132	347007
Mongol_Sainnoyon	Tamang_Nepal	Tibetan_Gannan	0.00242	0.000586	4.132	409835
Japanese_HGDP	Tuvinian	Tibetan_Gannan	0.001996	0.000483	4.132	426953
Dungan	Mongolia_BA_2	Tibetan_Gannan	0.003685	0.000891	4.134	213371
Tamang_Nepal	Mongolia_Mongol	Tibetan_Gannan	0.003558	0.000861	4.134	326654
Mogolian_HGDP	Russia_UstIda_EBA	Tibetan_Gannan	0.003284	0.000794	4.136	285998
Han_SichuanHO	Haojiatai_LBIA	Tibetan_Gannan	0.003758	0.000909	4.136	302397
PaThen	Naxi_HGDP	Tibetan_Gannan	0.002258	0.000546	4.136	395098
Tharu_Nepal	Tibetan_Gangcha	Tibetan_Gannan	0.002268	0.000548	4.136	418233
Yugur_Sunan	LoLo	Tibetan_Gannan	0.002205	0.000533	4.137	407840
Baoan_Jishishan	Ulchi	Tibetan_Gannan	0.002126	0.000514	4.137	414225
Han_Shandong	Haojiatai_LBIA	Tibetan_Gannan	0.003696	0.000893	4.138	307465
Dongxiang_Linxia	Thai	Tibetan_Gannan	0.002134	0.000516	4.139	419298
Tlingit	Haminmangha_MN	Tibetan_Gannan	0.005278	0.001275	4.14	235072
Chuanyun_H	Pingliangtai_LN	Tibetan_Gannan	0.00641	0.001548	4.141	116272
Qiang_Danba	Rai_Nepal	Tibetan_Gannan	0.002435	0.000588	4.144	394602
Russia_Srubnaya	Liangdao1_EN	Tibetan_Gannan	0.006034	0.001456	4.145	173754
Dongxiang_Linxia	Mongolia_MBA_2_Munkhkhairkhan	Tibetan_Gannan	0.004112	0.000992	4.145	306149
Kyrgyz_Urumqi	Zhalainuoer_IA	Tibetan_Gannan	0.007493	0.001807	4.146	22916
Dongxiang_Linxia	Ekven_IA	Tibetan_Gannan	0.002823	0.000681	4.146	398026
Nanai	Russia_Karasuk	Tibetan_Gannan	0.003014	0.000727	4.146	404868
Dungan	XiongNu	Tibetan_Gannan	0.002393	0.000577	4.147	409847
Even	Banlashan_MN	Tibetan_Gannan	0.003677	0.000887	4.148	404455
Ulchi	XiongNu_WE	Tibetan_Gannan	0.003664	0.000883	4.149	369721
Giarai	Mongolia_EIA_2	Tibetan_Gannan	0.004442	0.00107	4.15	301900
Xiaojingshan_EN	XiongNu	Tibetan_Gannan	0.004564	0.0011	4.151	201549
Han_Shanghai	Tanshishan_LN	Tibetan_Gannan	0.005169	0.001245	4.152	147478
Mongolia_Chalcolithic_1_Afanasievo	Mongolia_N_North	Tibetan_Gannan	0.005228	0.001259	4.152	280925
Hezhen_HGDP	Boshan_EN	Tibetan_Gannan	0.004016	0.000967	4.152	352215
She_HGDP	Naxi_HGDP	Tibetan_Gannan	0.002211	0.000532	4.153	397428
Mang	Tharu_Nepal	Tibetan_Gannan	0.002877	0.000693	4.153	402558
Japan_Jomon	Mongolia_N_East	Tibetan_Gannan	0.005146	0.001239	4.154	319500
Buryat_Selenginsky	Xiaogao_EN	Tibetan_Gannan	0.004342	0.001045	4.154	331026
Daur_HGDP	Erdaojingzi_LN	Tibetan_Gannan	0.003175	0.000764	4.154	334142
Tu_HGDP	HaNhi	Tibetan_Gannan	0.002152	0.000518	4.154	404518
Mlabri	Tajik	Tibetan_Gannan	0.004355	0.001048	4.154	411930
Russia_Shamanka_EBA	Longtoushan_BA	Tibetan_Gannan	0.005642	0.001358	4.155	182431
Cambodian	Mongolia_EIA_6_Pazyryk	Tibetan_Gannan	0.004462	0.001074	4.155	298121
Russian_Krasnoborsky	Qihe_EN	Tibetan_Gannan	0.006379	0.001535	4.157	136137
HaNhi	Qiang_Danba	Tibetan_Gannan	0.002201	0.000529	4.158	398054
Tibetan_Gangcha	Lajia_LN	Tibetan_Gannan	0.002505	0.000602	4.158	404862
Japanese_Tokyo1K	Qihe_EN	Tibetan_Gannan	0.003749	0.000901	4.159	138333
Nivkh	Zhalainuoer_IA	Tibetan_Gannan	0.008949	0.002151	4.16	20914
Tibetan_Gangcha	Boisman_MN	Tibetan_Gannan	0.00233	0.00056	4.16	383898
Eskimo_Naukan	Tamang_Nepal	Tibetan_Gannan	0.002805	0.000674	4.16	403192
Khamnegan	Dongxiang_Linxia	Tibetan_Gannan	0.002315	0.000557	4.16	407855
Daur_HGDP	Wanggou_MN	Tibetan_Gannan	0.002991	0.000719	4.161	324304
Banlashan_MN	Mongolia_MBA_1_Munkhkhairkhan	Tibetan_Gannan	0.005273	0.001267	4.161	328948
Nung	Jiaozuoniecun_LBIA	Tibetan_Gannan	0.003064	0.000736	4.161	359560
Buryat_Selenginsky	Xiaojingshan_EN	Tibetan_Gannan	0.003568	0.000857	4.162	215262
Ami	Jiaozuoniecun_LBIA	Tibetan_Gannan	0.0034	0.000817	4.162	352945
Han_Hubei	Yi_HGDP	Tibetan_Gannan	0.002306	0.000554	4.162	394698
Negidal	Boshan_EN	Tibetan_Gannan	0.004958	0.001191	4.163	333812
Han_Shandong	Xiaowu_MN	Tibetan_Gannan	0.003622	0.00087	4.163	381932
Chukchi	Xiaogao_EN	Tibetan_Gannan	0.004515	0.001084	4.165	342109
Han_SichuanHO	Luoheguxiang_LBIA	Tibetan_Gannan	0.00311	0.000747	4.166	351811
Han_Guangdong	Naxi_HGDP	Tibetan_Gannan	0.002253	0.000541	4.166	396710
Ukrainian	Qihe_EN	Tibetan_Gannan	0.005928	0.001423	4.167	146051
Mongolia_EIA_2	Mongolia_EIA_8	Tibetan_Gannan	0.008239	0.001977	4.167	229129
Dungan	LoLo	Tibetan_Gannan	0.002258	0.000542	4.167	411226
Hezhen_HGDP	Bashkir_south	Tibetan_Gannan	0.002438	0.000585	4.168	434099
Giarai	Mongolia_EIA_5	Tibetan_Gannan	0.004531	0.001087	4.169	281654
Abkhasian	Mongolia_EIA_7_Xiongnu	Tibetan_Gannan	0.005997	0.001438	4.17	310781
Ingushian	Mongolia_Chalcolithic_2_Afanasievo	Tibetan_Gannan	0.00582	0.001395	4.171	301745
Han_Beijing1K	Naxi_HGDP	Tibetan_Gannan	0.001902	0.000456	4.172	418170
Han_Beijing1K	Yi_HGDP	Tibetan_Gannan	0.001909	0.000458	4.172	418504
Banlashan_MN	Wuqi_EN	Tibetan_Gannan	0.009562	0.002291	4.173	68378
Mang	Han_Shandong	Tibetan_Gannan	0.002443	0.000585	4.174	396725
Tagalog	Russia_Alan	Tibetan_Gannan	0.00383	0.000917	4.175	391816
Kusunda	Russia_Lokomotiv_Eneolithic	Tibetan_Gannan	0.0033	0.00079	4.177	351515
Uzbek_Tashkent	Mongolia_N_North	Tibetan_Gannan	0.003197	0.000765	4.177	402915
Lahu_HGDP	Haojiatai_LBIA	Tibetan_Gannan	0.004159	0.000995	4.178	302990
Tu_HGDP	Mongolia_N_East	Tibetan_Gannan	0.003264	0.000781	4.178	353824
Pingliangtai_LN	Shimao_LN	Tibetan_Gannan	0.004178	0.001	4.178	357239
She_HGDP	Dungan	Tibetan_Gannan	0.002093	0.000501	4.179	412754
Boisman_MN	Erdaojingzi_LN	Tibetan_Gannan	0.004088	0.000978	4.18	296497
Rai_Nepal	Tibetan_Yajiang	Tibetan_Gannan	0.002447	0.000585	4.181	396324
Dao	Erdaojingzi_LN	Tibetan_Gannan	0.003133	0.000749	4.183	333081
Cham	Han_Jiangsu	Tibetan_Gannan	0.002314	0.000553	4.183	405492
Russia_Sarmatian	Liangdao2_EN	Tibetan_Gannan	0.006392	0.001528	4.184	265666
Russia_North_Caucasus	Mongolia_N_North	Tibetan_Gannan	0.004314	0.001031	4.184	300963
Han_SouthChina1K	Longtoushan_BA	Tibetan_Gannan	0.002871	0.000686	4.185	233376
Ulchi	Mongolia_LBA_3_MongunTaiga	Tibetan_Gannan	0.003192	0.000763	4.185	373868
Tibetan_Gangcha	Oroqen_HGDP	Tibetan_Gannan	0.002043	0.000488	4.185	414870
Tibetan_Gangcha	Mongolia_LBA_1_MongunTaiga	Tibetan_Gannan	0.003694	0.000882	4.186	196186
Khakass_Kachins	Salar_Xunhua	Tibetan_Gannan	0.002444	0.000584	4.187	413254
Japanese_HGDP	Mongolia_EIA_3	Tibetan_Gannan	0.003642	0.00087	4.188	287155
Altaian_Chelkans	Yumin_EN	Tibetan_Gannan	0.004629	0.001105	4.188	323028
Htin_Mal	Han_Jiangsu	Tibetan_Gannan	0.002626	0.000627	4.188	388136
Nivkh	Han_Shandong	Tibetan_Gannan	0.002358	0.000563	4.188	396713
Han_Henan	XiongNu	Tibetan_Gannan	0.002888	0.000689	4.19	379950
Dungan	Han_Shandong	Tibetan_Gannan	0.001958	0.000467	4.19	413269
Kinh_HoChiMinh1K	Luoheguxiang_LBIA	Tibetan_Gannan	0.002802	0.000669	4.191	386810
Tibetan_Gangcha	Mongolia_EIA_3	Tibetan_Gannan	0.003492	0.000833	4.192	290292
Buryat_Zakamensky	Boshan_EN	Tibetan_Gannan	0.004216	0.001006	4.192	354584
HaNhi	Tibetan_Xinlong	Tibetan_Gannan	0.002144	0.000512	4.192	400412
Muong	Dungan	Tibetan_Gannan	0.002108	0.000503	4.195	414617
Dongxiang_Linxia	Japan_Jomon	Tibetan_Gannan	0.003382	0.000806	4.196	384041
Atayal	Yugur_Sunan	Tibetan_Gannan	0.002464	0.000587	4.196	407918
Kinh_HoChiMinh1K	Jiaozuoniecun_LBIA	Tibetan_Gannan	0.002782	0.000663	4.197	387645
Gurung_Nepal	Yi_HGDP	Tibetan_Gannan	0.002418	0.000576	4.197	398731
Haojiatai_LBIA	Wanggou_MN	Tibetan_Gannan	0.00579	0.001379	4.198	235067
Lak	Mongolia_IA_Xianbei	Tibetan_Gannan	0.00658	0.001567	4.199	323574
Korean	Russia_Lokomotiv_Eneolithic	Tibetan_Gannan	0.003101	0.000739	4.199	334552
Mogolian_HGDP	Russia_UstIda_LN	Tibetan_Gannan	0.003282	0.000782	4.199	352405
TibetanHO_Yunnan	Lajia_LN	Tibetan_Gannan	0.003288	0.000783	4.199	368619
Khovsgol_LBA	Nepal_Samdzong_1500BP	Tibetan_Gannan	0.003267	0.000778	4.199	376670
Mogolian_HGDP	Han_Hubei	Tibetan_Gannan	0.002519	0.0006	4.199	391463
Negidal	XiongNu	Tibetan_Gannan	0.003545	0.000844	4.2	370628
Erdaojingzi_LN	Haojiatai_LBIA	Tibetan_Gannan	0.006189	0.001473	4.201	243680
Mongolia_N_East	XiongNu	Tibetan_Gannan	0.004212	0.001003	4.201	322479
Han_Shandong	Naxi_HGDP	Tibetan_Gannan	0.002108	0.000502	4.201	398996
Koryak	Tamang_Nepal	Tibetan_Gannan	0.002942	0.0007	4.201	402892
Cham	Mongolia_EIA_2	Tibetan_Gannan	0.004258	0.001013	4.202	302002
Haminmangha_MN	Lajia_LN	Tibetan_Gannan	0.005895	0.001402	4.203	213094
Han_SichuanHO	Haojiatai_LN	Tibetan_Gannan	0.003243	0.000772	4.203	285174
Boisman_MN	Mongolia_MBA_2_Munkhkhairkhan	Tibetan_Gannan	0.004864	0.001157	4.204	281874
Shirenzigou_IA_W	Mongolia_EIA_7_Xiongnu	Tibetan_Gannan	0.009871	0.002345	4.209	84480
Tibetan_Gangcha	Haminmangha_MN	Tibetan_Gannan	0.003563	0.000847	4.209	247349
Jiaozuoniecun_LBIA	Jinchankou_LN	Tibetan_Gannan	0.006269	0.001489	4.21	231404
Mongolia_EBA_2_Chemurchek	Mongolia_EIA_8	Tibetan_Gannan	0.00742	0.001763	4.21	256269
Yi_HGDP	Nepal_Samdzong_1500BP	Tibetan_Gannan	0.002803	0.000666	4.21	392330
Lak	Russia_Shamanka_Eneolithic	Tibetan_Gannan	0.0035	0.000832	4.21	424735
Han_Jiangsu	Longtoushan_BA	Tibetan_Gannan	0.003382	0.000803	4.211	214557
Oroqen_HGDP	Erdaojingzi_LN	Tibetan_Gannan	0.003283	0.000779	4.212	333029
Malay	Altaian	Tibetan_Gannan	0.00222	0.000527	4.212	433055
Mogolian_HGDP	Han_Fujian	Tibetan_Gannan	0.002457	0.000583	4.214	391611
Han_Fujian	Xibo_HGDP	Tibetan_Gannan	0.002345	0.000557	4.214	393096
Miao_HGDP	Longtoushan_BA	Tibetan_Gannan	0.003453	0.000819	4.215	218524
Li_Hainan	Pingliangtai_LN	Tibetan_Gannan	0.003301	0.000783	4.215	377416
Koryak	Tibetan_Gangcha	Tibetan_Gannan	0.002582	0.000612	4.216	413590
Mogolian_HGDP	Longtoushan_BA	Tibetan_Gannan	0.003545	0.000841	4.217	215726
KhoMu	Dungan	Tibetan_Gannan	0.002156	0.000511	4.217	415487
Sila	TibetanHO_Yunnan	Tibetan_Gannan	0.002861	0.000678	4.218	387495
Kalmyk	Dongxiang_Linxia	Tibetan_Gannan	0.002267	0.000537	4.218	414950
Mang	Han_Henan	Tibetan_Gannan	0.002598	0.000616	4.219	390421
Tibetan_Gangcha	Russia_UstIda_EBA	Tibetan_Gannan	0.002905	0.000688	4.221	305015
Daur_HGDP	Han_Jiangsu	Tibetan_Gannan	0.002266	0.000537	4.221	398417
Yugur_Sunan	Dong_Hunan	Tibetan_Gannan	0.002106	0.000499	4.221	408758
Tibetan_Lhasa	Jinchankou_LN	Tibetan_Gannan	0.003715	0.00088	4.222	276402
Dusun	Yugur_Sunan	Tibetan_Gannan	0.002199	0.000521	4.222	409858
Tibetan_Chamdo	Russia_Shamanka_Eneolithic	Tibetan_Gannan	0.002351	0.000557	4.223	402482
Mongol_Zasagt	Tibetan_Gangcha	Tibetan_Gannan	0.002145	0.000508	4.223	416887
Tagalog	Mongolia_EBA_2_Chemurchek	Tibetan_Gannan	0.004302	0.001018	4.224	330698
Han_Zhejiang	XiongNu	Tibetan_Gannan	0.003046	0.000721	4.224	378572
Gurung_Nepal	Qiang_Daofu	Tibetan_Gannan	0.002366	0.00056	4.225	399830
Adygei	Russia_Shamanka_Eneolithic	Tibetan_Gannan	0.003384	0.000801	4.225	443637
Tay	Luoheguxiang_LBIA	Tibetan_Gannan	0.003123	0.000739	4.226	357281
Dungan	Pingliangtai_LN	Tibetan_Gannan	0.002518	0.000596	4.226	408730
Ilocano	Jiaozuoniecun_LBIA	Tibetan_Gannan	0.004551	0.001077	4.227	333441
Han_Shanxi	Lajia_LN	Tibetan_Gannan	0.002614	0.000618	4.227	382092
Kinh_Vietnam	Xibo_HGDP	Tibetan_Gannan	0.002182	0.000516	4.227	402055
Xibo_HGDP	Tatar_Zabolotniye	Tibetan_Gannan	0.002767	0.000655	4.227	405469
Tajik_Mountain	Mongolia_EIA_1_SlabGrave	Tibetan_Gannan	0.003132	0.000741	4.227	421061
Kumyk	Qihe_EN	Tibetan_Gannan	0.006014	0.001423	4.228	140162
Ami	Xibo_HGDP	Tibetan_Gannan	0.002287	0.000541	4.228	397117
Xiaojingshan_EN	Mongolia_Mongol	Tibetan_Gannan	0.005763	0.001363	4.229	188936
Lahu_HGDP	Longtoushan_BA	Tibetan_Gannan	0.003842	0.000908	4.23	215770
PhuLa	Wadian_LN	Tibetan_Gannan	0.003063	0.000724	4.23	386897
Baoan_Jishishan	Nivkh	Tibetan_Gannan	0.002391	0.000565	4.23	403326
Baoan_Jishishan	Lahu_HGDP	Tibetan_Gannan	0.002349	0.000555	4.232	404855
Japanese_HGDP	Mongolia_LBA_4_CenterWest	Tibetan_Gannan	0.002268	0.000536	4.232	406599
Kirghiz	Yumin_EN	Tibetan_Gannan	0.004516	0.001067	4.233	316942
Russia_IA	Qihe_EN	Tibetan_Gannan	0.006307	0.00149	4.234	125449
Abkhasian	Mongolia_IA_Xianbei	Tibetan_Gannan	0.006596	0.001558	4.234	325356
Tharu_Nepal	Liangdao2_EN	Tibetan_Gannan	0.004729	0.001116	4.239	330215
Tagalog	Han_Henan	Tibetan_Gannan	0.00258	0.000609	4.239	390214
Miao_HGDP	Tibetan_Xinlong	Tibetan_Gannan	0.002191	0.000517	4.24	400816
Dongxiang_Linxia	Dolgan	Tibetan_Gannan	0.002691	0.000635	4.24	402687
Dungan	Russia_OldBeringSea_Ekven	Tibetan_Gannan	0.002536	0.000598	4.24	409833
Buryat_Zakamensky	Dungan	Tibetan_Gannan	0.002247	0.00053	4.24	415626
Circassian	Qihe_EN	Tibetan_Gannan	0.006076	0.001433	4.241	140319
Kusunda	Mongolia_BA_1	Tibetan_Gannan	0.004425	0.001043	4.242	313835
Dongxiang_Linxia	Mongolia_EIA_2	Tibetan_Gannan	0.004249	0.001001	4.244	295971
Eskimo_Naukan	Japanese_HGDP	Tibetan_Gannan	0.002538	0.000598	4.246	410706
Ingushian	Qihe_EN	Tibetan_Gannan	0.006083	0.001432	4.248	140589
Khamnegan	China_Tianyuan	Tibetan_Gannan	0.004479	0.001055	4.248	339103
Oroqen_HGDP	Shirenzigou_IA_E	Tibetan_Gannan	0.006568	0.001546	4.249	38748
Jiaozuoniecun_LBIA	Xiaojingshan_EN	Tibetan_Gannan	0.005502	0.001295	4.25	186305
Hmong	Jiaozuoniecun_LBIA	Tibetan_Gannan	0.003243	0.000763	4.25	361517
Naxi_HGDP	Nepal_Chokhopani_2700BP	Tibetan_Gannan	0.00376	0.000885	4.25	386008
Daur_HGDP	Tlingit	Tibetan_Gannan	0.003205	0.000754	4.25	408210
Tu_HGDP	Yakut_HGDP	Tibetan_Gannan	0.002235	0.000526	4.25	418496
Mlabri	Dungan	Tibetan_Gannan	0.002955	0.000695	4.251	403137
Mongol_Minorities	Longtoushan_BA	Tibetan_Gannan	0.003452	0.000812	4.252	225744
Han_Shandong	Bianbian_EN	Tibetan_Gannan	0.003733	0.000878	4.252	262534
Nogai2	DevilsCave_N	Tibetan_Gannan	0.003584	0.000843	4.253	422578
Russia_MLBA_Krasnoyarsk	Tanshishan_LN	Tibetan_Gannan	0.00524	0.001232	4.254	165563
Cambodian	Khakass_Koibals	Tibetan_Gannan	0.002787	0.000655	4.254	408938
Han_Henan	Luoheguxiang_LBIA	Tibetan_Gannan	0.003269	0.000768	4.255	346288
Zhalainuoer_EN	Mongolia_IA_Xianbei	Tibetan_Gannan	0.012441	0.002923	4.256	51107
DevilsCave_N	Russia_Bolshoy	Tibetan_Gannan	0.004993	0.001173	4.256	344740
Cham	Tamang_Nepal	Tibetan_Gannan	0.002361	0.000555	4.256	411753
Cham	Kyrgyz_Urumqi	Tibetan_Gannan	0.002389	0.000561	4.256	426486
Tibetan_Lhasa	Mongolia_N_East	Tibetan_Gannan	0.003441	0.000808	4.258	348301
Buryat_Bohansky	Dongxiang_Linxia	Tibetan_Gannan	0.002609	0.000613	4.258	401042
Dong_Guizhou	Haojiatai_LBIA	Tibetan_Gannan	0.003916	0.00092	4.259	311903
Lajia_LN	Xiaowu_MN	Tibetan_Gannan	0.005279	0.001239	4.259	346529
Dongxiang_Linxia	Russia_OldBeringSea_Ekven	Tibetan_Gannan	0.002758	0.000648	4.26	398186
BoY	Chuanyun_H	Tibetan_Gannan	0.005342	0.001254	4.261	123904
Han_SouthChina1K	Xiaojingshan_EN	Tibetan_Gannan	0.002806	0.000658	4.262	231612
Salar_Xunhua	XiongNu_WE	Tibetan_Gannan	0.003807	0.000893	4.262	365154
Daur_HGDP	Japan_Jomon	Tibetan_Gannan	0.003306	0.000776	4.262	382671
Hmong	Japan_Jomon	Tibetan_Gannan	0.003637	0.000853	4.262	383867
Khamnegan	Tamang_Nepal	Tibetan_Gannan	0.002474	0.00058	4.262	408229
Lak	Mongolia_Chalcolithic_2_Afanasievo	Tibetan_Gannan	0.006192	0.001453	4.263	300446
Qihe_EN	Khovsgol_LBA	Tibetan_Gannan	0.005084	0.001192	4.265	129017
Dong_Guizhou	Naxi_HGDP	Tibetan_Gannan	0.002239	0.000524	4.269	402573
Han_Henan	Oroqen_HGDP	Tibetan_Gannan	0.002373	0.000556	4.27	396029
Hmong	Yugur_Sunan	Tibetan_Gannan	0.002163	0.000507	4.27	412126
Japanese_Tokyo1K	Sila	Tibetan_Gannan	0.002138	0.000501	4.27	412616
Korean	Evenk_Transbaikal	Tibetan_Gannan	0.002583	0.000605	4.271	395944
Han_Shanxi	Naxi_HGDP	Tibetan_Gannan	0.002178	0.00051	4.271	397608
Yugur_Sunan	Hezhen_HGDP	Tibetan_Gannan	0.002082	0.000487	4.272	410036
Xibo_HGDP	Mongolia_BA_1	Tibetan_Gannan	0.003929	0.000919	4.274	304274
Evenk_FarEast	Boshan_EN	Tibetan_Gannan	0.005877	0.001375	4.275	328731
Nanai	Mongolia_MBA_2_Munkhkhairkhan	Tibetan_Gannan	0.004313	0.001008	4.277	301491
Kubachinian	Mongolia_IA_Xianbei	Tibetan_Gannan	0.006962	0.001628	4.277	313324
Banlashan_MN	Mongolia_EBA_1_Ulgii	Tibetan_Gannan	0.004953	0.001158	4.278	332968
Tujia_HGDP	XiongNu	Tibetan_Gannan	0.002676	0.000625	4.279	391718
Buryat_Aginsky	Tamang_Nepal	Tibetan_Gannan	0.00246	0.000575	4.279	414492
Hezhen_HGDP	Russia_BA_Okunevo	Tibetan_Gannan	0.002865	0.000669	4.28	406956
Qihe_EN	Mongolia_MBA_2_Munkhkhairkhan	Tibetan_Gannan	0.009597	0.002241	4.282	109920
Hmong	Luoheguxiang_LBIA	Tibetan_Gannan	0.003308	0.000773	4.282	360758
Giarai	Han_Jiangsu	Tibetan_Gannan	0.002405	0.000562	4.282	405088
Tibetan_Yajiang	Nepal_Samdzong_1500BP	Tibetan_Gannan	0.002816	0.000657	4.283	390919
Malay	Shor_Mountain	Tibetan_Gannan	0.00283	0.00066	4.284	412194
Dungan	Mongolia_N_North	Tibetan_Gannan	0.00263	0.000614	4.286	395044
Mogushan_Xianbei_IA	Mongolia_BA_1	Tibetan_Gannan	0.010475	0.002444	4.287	75389
Tamang_Nepal	Tibetan_Yajiang	Tibetan_Gannan	0.002355	0.000549	4.287	404644
Ukrainian	Russia_Shamanka_Eneolithic	Tibetan_Gannan	0.003503	0.000817	4.288	440708
UstBelaya_EBA	Xiaojingshan_EN	Tibetan_Gannan	0.005071	0.001182	4.289	198348
Han_Guangdong	Jiaozuoniecun_LBIA	Tibetan_Gannan	0.003232	0.000754	4.289	352852
Tajik_Mountain	Qihe_EN	Tibetan_Gannan	0.00561	0.001308	4.29	141869
Xibo_HGDP	Shor_Mountain	Tibetan_Gannan	0.002587	0.000603	4.29	405484
Buryat_Bohansky	Xiaojingshan_EN	Tibetan_Gannan	0.003925	0.000915	4.291	212477
Russia_Alan	Mongolia_Chalcolithic_2_Afanasievo	Tibetan_Gannan	0.006959	0.001622	4.291	267705
Tamang_Nepal	Vietnam_Lahu	Tibetan_Gannan	0.002443	0.000569	4.291	402647
Htin_Mal	Japanese_HGDP	Tibetan_Gannan	0.002419	0.000564	4.291	402814
Han_Jiangsu	Xiaojingshan_EN	Tibetan_Gannan	0.003375	0.000786	4.292	213296
Dungan	Han_Henan	Tibetan_Gannan	0.002165	0.000504	4.295	410378
Nivkh	Xiaogao_EN	Tibetan_Gannan	0.004732	0.001101	4.297	329021
Jinchankou_LN	Yumin_EN	Tibetan_Gannan	0.0086	0.002001	4.298	206119
Russia_Karasuk	Liangdao2_EN	Tibetan_Gannan	0.005298	0.001232	4.298	325130
Tibetan_Shannan	Russia_Lokomotiv_Eneolithic	Tibetan_Gannan	0.003229	0.000751	4.298	343895
Han_Henan	Xiaowu_MN	Tibetan_Gannan	0.004172	0.000971	4.299	369425
Baoan_Jishishan	Oroqen_HGDP	Tibetan_Gannan	0.002186	0.000508	4.299	407488
Miao_HGDP	XiongNu	Tibetan_Gannan	0.002833	0.000659	4.3	390952
She_HGDP	Qihe_EN	Tibetan_Gannan	0.004483	0.001042	4.302	129425
Mongolia_Chalcolithic_1_Afanasievo	Mongolia_IA_Xianbei	Tibetan_Gannan	0.009093	0.002113	4.302	240671
Russia_UstBelaya_Angara	Longtoushan_BA	Tibetan_Gannan	0.004695	0.001091	4.303	202065
Tujia_HGDP	Dacaozi_IA	Tibetan_Gannan	0.002773	0.000644	4.303	376952
Han_SichuanHO	Naxi_HGDP	Tibetan_Gannan	0.002287	0.000531	4.303	396068
Yugur_Sunan	Xibo_HGDP	Tibetan_Gannan	0.002075	0.000482	4.303	410260
Kurd	Mongolia_Chalcolithic_2_Afanasievo	Tibetan_Gannan	0.006128	0.001424	4.304	298940
Cham	Dongxiang_Linxia	Tibetan_Gannan	0.002384	0.000554	4.304	411862
Russia_Poltavka	Mongolia_N_North	Tibetan_Gannan	0.004287	0.000996	4.305	372403
Hezhen_HGDP	Lajia_LN	Tibetan_Gannan	0.002791	0.000648	4.305	382910
Giarai	Khakass_Sagai	Tibetan_Gannan	0.002526	0.000587	4.305	422802
Russia_UstIda_EBA	Boshan_EN	Tibetan_Gannan	0.006718	0.00156	4.306	240205
Mogolian_HGDP	Mongolia_LBA_4_CenterWest	Tibetan_Gannan	0.002578	0.000598	4.307	391428
Dungan	Tay	Tibetan_Gannan	0.002141	0.000497	4.307	412531
Daur_HGDP	Xiaogao_EN	Tibetan_Gannan	0.004014	0.000932	4.309	336611
Korean	Khamnegan	Tibetan_Gannan	0.002394	0.000556	4.309	400075
Cham	Han_Zhejiang	Tibetan_Gannan	0.00264	0.000613	4.309	403877
HaNhi	Pingliangtai_LN	Tibetan_Gannan	0.002896	0.000672	4.311	390636
Mogolian_HGDP	Russia_OldBeringSea_Ekven	Tibetan_Gannan	0.00304	0.000705	4.313	391453
Mongolia_EIA_8	Mongolia_MBA_2_Munkhkhairkhan	Tibetan_Gannan	0.00855	0.001982	4.314	234800
Erdaojingzi_LN	Xiaowu_MN	Tibetan_Gannan	0.006275	0.001455	4.314	296830
Boshan_EN	Taiwan_Hanben	Tibetan_Gannan	0.004344	0.001007	4.314	361378
Uyghur_HGDP	Mogushan_Xianbei_IA	Tibetan_Gannan	0.004713	0.001092	4.316	109728
Ossetian	Qihe_EN	Tibetan_Gannan	0.005829	0.001351	4.316	144155
Nung	Luoheguxiang_LBIA	Tibetan_Gannan	0.003182	0.000737	4.316	358894
Dong_Hunan	Japan_Jomon	Tibetan_Gannan	0.003371	0.000781	4.317	374957
Murut	Naxi_HGDP	Tibetan_Gannan	0.002414	0.000559	4.317	397057
Yakut_HGDP	XiongNu	Tibetan_Gannan	0.002826	0.000655	4.317	411669
Russia_Caucasus_EBA_Yamnaya	Tanshishan_LN	Tibetan_Gannan	0.006675	0.001546	4.318	134491
Rai_Nepal	Haminmangha_MN	Tibetan_Gannan	0.004678	0.001083	4.318	228210
Xiaogao_EN	Mongolia_EBA_1_Ulgii	Tibetan_Gannan	0.005782	0.001339	4.319	298895
Mongol_Sainnoyon	Tibetan_Gangcha	Tibetan_Gannan	0.002142	0.000495	4.322	417953
Mongol_Uuld	Banlashan_MN	Tibetan_Gannan	0.00343	0.000793	4.323	401045
Mongolia_EIA_7_Xiongnu	XiongNu_WE	Tibetan_Gannan	0.00758	0.001752	4.325	241509
Mongolia_LBA_4_CenterWest	Nepal_Samdzong_1500BP	Tibetan_Gannan	0.003284	0.000759	4.325	379576
Russia_Lokomotiv_Eneolithic	Bianbian_EN	Tibetan_Gannan	0.007004	0.001619	4.326	210570
Dong_Hunan	Luoheguxiang_LBIA	Tibetan_Gannan	0.003246	0.00075	4.326	351761
Rai_Nepal	Lajia_LN	Tibetan_Gannan	0.003213	0.000743	4.326	375988
Dongxiang_Linxia	Mongolia_LBA_4_CenterWest	Tibetan_Gannan	0.002493	0.000576	4.327	397676
Buryat_Bohansky	Tamang_Nepal	Tibetan_Gannan	0.002698	0.000623	4.327	401481
Longtoushan_BA	Pingliangtai_LN	Tibetan_Gannan	0.004784	0.001105	4.329	202340
Tibetan_Xinlong	TibetanHO_Yunnan	Tibetan_Gannan	0.00259	0.000598	4.329	394315
Mogolian_HGDP	Mongolia_EIA_8	Tibetan_Gannan	0.004397	0.001015	4.332	287255
Korean	Xiaogao_EN	Tibetan_Gannan	0.004096	0.000945	4.333	325956
Yugur_Sunan	Dong_Guizhou	Tibetan_Gannan	0.002106	0.000486	4.333	412824
Han_Guangdong	Xiaowu_MN	Tibetan_Gannan	0.004149	0.000957	4.334	376043
Tamang_Nepal	Mongolia_N_North	Tibetan_Gannan	0.003177	0.000733	4.335	382172
Miao_HGDP	Dungan	Tibetan_Gannan	0.002151	0.000496	4.335	413581
Russia_Lokomotiv_Eneolithic	Xiaojingshan_EN	Tibetan_Gannan	0.005849	0.001349	4.336	176006
Ede	Kirghiz	Tibetan_Gannan	0.002765	0.000638	4.336	409624
Ede	Even	Tibetan_Gannan	0.002614	0.000603	4.336	419861
PhuLa	Luoheguxiang_LBIA	Tibetan_Gannan	0.003363	0.000775	4.337	357529
Cambodian	Russia_Bolshoy	Tibetan_Gannan	0.003331	0.000768	4.337	369227
Cham	Khakass_Koibals	Tibetan_Gannan	0.002663	0.000614	4.338	411457
Nivkh	Mongolia_EBA_2_Chemurchek	Tibetan_Gannan	0.004273	0.000985	4.339	331483
Negidal	Udmurt	Tibetan_Gannan	0.003786	0.000873	4.339	415168
Nivkh	Han_Henan	Tibetan_Gannan	0.002716	0.000626	4.34	390452
Mongol_Sainnoyon	XiongNu	Tibetan_Gannan	0.002796	0.000644	4.34	398551
Buryat_Ehirit	Tamang_Nepal	Tibetan_Gannan	0.002643	0.000609	4.342	405647
Evenk_Transbaikal	XiongNu	Tibetan_Gannan	0.003302	0.00076	4.343	389548
Russia_Caucasus_EBA_Yamnaya	Xiaojingshan_EN	Tibetan_Gannan	0.005742	0.001322	4.344	185370
Dungan	Boisman_MN	Tibetan_Gannan	0.002501	0.000576	4.344	382821
Ilocano	Han_Shandong	Tibetan_Gannan	0.003024	0.000696	4.344	388662
Han_Henan	Wadian_LN	Tibetan_Gannan	0.003207	0.000738	4.345	375019
Tajik_Lowland	Mongolia_EIA_1_SlabGrave	Tibetan_Gannan	0.00317	0.00073	4.345	421017
Japanese_HGDP	Xiaowu_MN	Tibetan_Gannan	0.003598	0.000828	4.346	398306
Visayan	Dongxiang_Linxia	Tibetan_Gannan	0.002712	0.000624	4.347	398712
Erdaojingzi_LN	XiongNu	Tibetan_Gannan	0.004284	0.000985	4.348	307465
Newar_Nepal	Sherpa_Nepal	Tibetan_Gannan	0.002817	0.000648	4.348	406525
Russia_MLBA_Sintashta	Liangdao1_EN	Tibetan_Gannan	0.006041	0.001389	4.349	181089
Han_Henan	Li_Hainan	Tibetan_Gannan	0.00278	0.000639	4.349	386338
Tagalog	Kurd	Tibetan_Gannan	0.003746	0.000861	4.349	421145
Mongol_Minorities	Kusunda	Tibetan_Gannan	0.002437	0.00056	4.351	417264
Cong	Chuanyun_H	Tibetan_Gannan	0.004776	0.001097	4.352	126290
Dai_Xishuangbanna1k	XiongNu	Tibetan_Gannan	0.002625	0.000603	4.352	416549
Chukchi	Longtoushan_BA	Tibetan_Gannan	0.004123	0.000947	4.354	223501
Qiang_Danba	Vietnam_Lahu	Tibetan_Gannan	0.002333	0.000536	4.354	396905
Buryat_Selenginsky	Tamang_Nepal	Tibetan_Gannan	0.002865	0.000658	4.356	404473
Wanggou_MN	Mongolia_N_East	Tibetan_Gannan	0.00512	0.001175	4.357	265901
Cham	Shor_Khakassia	Tibetan_Gannan	0.002855	0.000655	4.357	410807
Luoheguxiang_LBIA	Xitoucun_LN	Tibetan_Gannan	0.005674	0.001302	4.358	185225
Russia_BA_Okunevo	Haminmangha_MN	Tibetan_Gannan	0.005223	0.001198	4.361	234608
Tajik_Mountain	Mongolia_Chalcolithic_2_Afanasievo	Tibetan_Gannan	0.005619	0.001288	4.362	304447
Mogolian_HGDP	Han_Jiangsu	Tibetan_Gannan	0.002314	0.00053	4.363	393785
Kusunda	Tibetan_Nagqu	Tibetan_Gannan	0.002503	0.000574	4.363	408501
Khakass_Sagai	Zhalainuoer_IA	Tibetan_Gannan	0.009132	0.002093	4.364	22379
Giarai	Kyrgyz_Urumqi	Tibetan_Gannan	0.002419	0.000554	4.366	426102
Xibo_HGDP	Mongolia_EIA_7_Xiongnu	Tibetan_Gannan	0.003981	0.000911	4.369	286183
Maonan_Huanjiang	Jiaozuoniecun_LBIA	Tibetan_Gannan	0.003107	0.000711	4.37	365448
Salar_Xunhua	Mongolia_EIA_2	Tibetan_Gannan	0.0045	0.00103	4.371	299629
Kabardinian	Russia_Lokomotiv_Eneolithic	Tibetan_Gannan	0.004321	0.000988	4.371	365949
Muong	Yugur_Sunan	Tibetan_Gannan	0.0022	0.000503	4.371	411295
Tibetan_Gangcha	Mongolia_Chalcolithic_2_Afanasievo	Tibetan_Gannan	0.003696	0.000845	4.373	295220
Han_Beijing1K	Haojiatai_LN	Tibetan_Gannan	0.002838	0.000648	4.378	311164
Wadian_LN	Xiaowu_MN	Tibetan_Gannan	0.005947	0.001358	4.379	345776
She_HGDP	Jiaozuoniecun_LBIA	Tibetan_Gannan	0.003335	0.000762	4.379	355491
Tagalog	Han_Shanxi	Tibetan_Gannan	0.002513	0.000574	4.379	395249
Suogang_LN	Japan_Jomon	Tibetan_Gannan	0.011659	0.002662	4.38	28077
Mulam_Luocheng	Luoheguxiang_LBIA	Tibetan_Gannan	0.003072	0.000701	4.38	365413
Tamang_Nepal	Russia_Shamanka_Eneolithic	Tibetan_Gannan	0.002822	0.000644	4.38	402907
Xiaogao_EN	XiongNu	Tibetan_Gannan	0.005555	0.001268	4.382	308713
Han_Chongqing	Han_Shandong	Tibetan_Gannan	0.002605	0.000594	4.382	390785
Uzbek_Khorezm	Mongolia_EIA_8	Tibetan_Gannan	0.004885	0.001114	4.383	303581
Abazin	Qihe_EN	Tibetan_Gannan	0.006208	0.001416	4.384	139210
Tibetan_Nagqu	Mongolia_EBA_1_Ulgii	Tibetan_Gannan	0.003077	0.000702	4.384	359559
Tibetan_Shannan	Lajia_LN	Tibetan_Gannan	0.002837	0.000647	4.385	385771
Han_Shanxi	Thai	Tibetan_Gannan	0.002266	0.000517	4.386	415299
Han_Jiangsu	Xiaowu_MN	Tibetan_Gannan	0.003974	0.000906	4.387	374233
Han_Shanghai	Cong	Tibetan_Gannan	0.003157	0.00072	4.387	390938
Tibetan_Gangcha	Dolgan	Tibetan_Gannan	0.002547	0.00058	4.387	414792
Han_Hubei	Dacaozi_IA	Tibetan_Gannan	0.003121	0.000711	4.39	364740
Yugur_Sunan	Tay	Tibetan_Gannan	0.002246	0.000512	4.39	409193
Yugur_Sunan	Dai_HGDP	Tibetan_Gannan	0.002129	0.000485	4.392	411255
PaThen	Chuanyun_H	Tibetan_Gannan	0.005314	0.00121	4.393	123866
Xibo_HGDP	Mongolia_BA_2	Tibetan_Gannan	0.004547	0.001035	4.393	201846
Ilocano	Pingliangtai_LN	Tibetan_Gannan	0.004243	0.000965	4.395	366033
Liangdao1_EN	Mongolia_EBA_2_Chemurchek	Tibetan_Gannan	0.008256	0.001878	4.397	147190
Japanese_HGDP	Kalmyk	Tibetan_Gannan	0.002122	0.000483	4.397	420677
Liangdao1_EN	Mongolia_LBA_3_MongunTaiga	Tibetan_Gannan	0.006789	0.001544	4.398	155295
Nanai	Russia_IA	Tibetan_Gannan	0.002944	0.000669	4.398	394729
Aleut	Mongolia_N_East	Tibetan_Gannan	0.004501	0.001023	4.399	361870
Tibetan_Nagqu	Russia_Lokomotiv_Eneolithic	Tibetan_Gannan	0.003259	0.000741	4.4	341500
Japanese_HGDP	Jiaozuoniecun_LBIA	Tibetan_Gannan	0.002969	0.000675	4.4	373187
Dongxiang_Linxia	Khovsgol_LBA	Tibetan_Gannan	0.002639	0.0006	4.401	395173
Tibetan_Gangcha	Russia_UstBelaya_Angara	Tibetan_Gannan	0.002539	0.000577	4.401	396603
Daur_HGDP	XiongNu	Tibetan_Gannan	0.002956	0.000671	4.402	393398
Haminmangha_MN	Longtoushan_BA	Tibetan_Gannan	0.008258	0.001875	4.404	122431
Haojiatai_LN	Wadian_LN	Tibetan_Gannan	0.005322	0.001208	4.405	263337
Ami	Haojiatai_LBIA	Tibetan_Gannan	0.00441	0.001001	4.405	302654
Dongxiang_Linxia	Yakut_HGDP	Tibetan_Gannan	0.002419	0.000549	4.406	417771
Han_Chongqing	Suogang_LN	Tibetan_Gannan	0.008119	0.001842	4.408	28249
Dungan	Mongolia_EIA_1_SlabGrave	Tibetan_Gannan	0.002298	0.000521	4.408	407177
Cham	Altaian_Chelkans	Tibetan_Gannan	0.002792	0.000633	4.408	415215
Tibetan_Lhasa	Mongolia_EIA_1_SlabGrave	Tibetan_Gannan	0.002461	0.000558	4.409	392733
Vietnamese	Dungan	Tibetan_Gannan	0.002194	0.000498	4.409	412363
Japanese_Tokyo1K	Tuvinian	Tibetan_Gannan	0.002075	0.000471	4.409	431013
Mogushan_Xianbei_IA	Mongolia_Mongol	Tibetan_Gannan	0.008997	0.00204	4.41	79987
Dong_Hunan	Longtoushan_BA	Tibetan_Gannan	0.003627	0.000822	4.41	215140
Lak	Mongolia_EIA_7_Xiongnu	Tibetan_Gannan	0.006377	0.001446	4.41	308997
Dungan	Dong_Guizhou	Tibetan_Gannan	0.002133	0.000484	4.41	416213
Russia_BA_Okunevo	Mogushan_Xianbei_IA	Tibetan_Gannan	0.006128	0.001389	4.411	102459
Korean	Haojiatai_LN	Tibetan_Gannan	0.003336	0.000756	4.411	282151
Altaian_Chelkans	DevilsCave_N	Tibetan_Gannan	0.004264	0.000967	4.411	396576
Boisman_MN	Zhalainuoer_IA	Tibetan_Gannan	0.01234	0.002796	4.413	19126
Han_Shandong	XiongNu	Tibetan_Gannan	0.002763	0.000626	4.413	391280
Tibetan_Chamdo	Mongolia_LBA_2_Ulaanzukh	Tibetan_Gannan	0.002822	0.000639	4.414	351762
Lahu_HGDP	Qiang_Danba	Tibetan_Gannan	0.002502	0.000567	4.414	396695
Kankanaey	Dungan	Tibetan_Gannan	0.002469	0.000559	4.414	410086
Xiaojingshan_EN	Mongolia_EIA_6_Pazyryk	Tibetan_Gannan	0.007262	0.001644	4.416	178797
Daur_HGDP	Han_Shandong	Tibetan_Gannan	0.002297	0.00052	4.416	401851
Malay	Altaian_Chelkans	Tibetan_Gannan	0.002876	0.000651	4.416	413305
Mongol_Zasagt	Zhalainuoer_IA	Tibetan_Gannan	0.008902	0.002014	4.419	21567
Haojiatai_LN	Longtoushan_BA	Tibetan_Gannan	0.006366	0.001441	4.419	153218
BoY	Qihe_EN	Tibetan_Gannan	0.005312	0.001202	4.42	128603
Kubachinian	Mongolia_EIA_7_Xiongnu	Tibetan_Gannan	0.006674	0.00151	4.42	299279
Eskimo_Naukan	Japanese_Tokyo1K	Tibetan_Gannan	0.002589	0.000585	4.422	416675
Han_Fujian	Luoheguxiang_LBIA	Tibetan_Gannan	0.003682	0.000832	4.424	345899
Mansi	Yumin_EN	Tibetan_Gannan	0.004916	0.001111	4.425	331653
Japan_Jomon	Mongolia_IA_Xianbei	Tibetan_Gannan	0.007249	0.001638	4.426	278658
Buryat_Bohansky	Zhalainuoer_IA	Tibetan_Gannan	0.010053	0.002271	4.427	20735
Tajik_Mountain	Russia_Lokomotiv_Eneolithic	Tibetan_Gannan	0.004069	0.000919	4.427	372272
Tu_HGDP	Nanai	Tibetan_Gannan	0.002385	0.000539	4.427	403799
Buryat_Selenginsky	Tibetan_Gangcha	Tibetan_Gannan	0.002446	0.000552	4.428	414931
Han_Chongqing	Sila	Tibetan_Gannan	0.003048	0.000688	4.429	385796
Tibetan_Shannan	Tibetan_Xunhua	Tibetan_Gannan	0.002777	0.000627	4.429	395779
Dungan	Russia_Shamanka_Eneolithic	Tibetan_Gannan	0.0024	0.000542	4.429	415000
Tlingit	Zhalainuoer_EN	Tibetan_Gannan	0.007362	0.001662	4.43	70484
Naxi_HGDP	Nepal_Mebrak_2125BP	Tibetan_Gannan	0.003892	0.000879	4.43	266376
Korean	Mongol_Sainnoyon	Tibetan_Gannan	0.002404	0.000542	4.431	402675
Yi_HGDP	Lajia_LN	Tibetan_Gannan	0.00279	0.00063	4.432	385984
Ami	Mogolian_HGDP	Tibetan_Gannan	0.002564	0.000579	4.432	395593
Korean	LaChi	Tibetan_Gannan	0.002744	0.000619	4.433	390255
Mlabri	Han_Zhejiang	Tibetan_Gannan	0.003783	0.000853	4.435	376409
Yugur_Sunan	Han_Guangdong	Tibetan_Gannan	0.002195	0.000495	4.435	409268
Tharu_Nepal	Buryat_Duldurginsky	Tibetan_Gannan	0.003069	0.000692	4.436	402016
Mongol_Uuld	Zhalainuoer_IA	Tibetan_Gannan	0.008334	0.001878	4.437	22077
Mogolian_HGDP	Ekven_IA	Tibetan_Gannan	0.003246	0.000732	4.437	390262
Han_Shanxi	Chuanyun_H	Tibetan_Gannan	0.004599	0.001036	4.438	124708
HaNhi	Japan_Jomon	Tibetan_Gannan	0.003605	0.000812	4.438	380719
Dungan	Dong_Hunan	Tibetan_Gannan	0.002265	0.00051	4.438	412022
Tibetan_Shannan	Russia_Shamanka_Eneolithic	Tibetan_Gannan	0.002689	0.000605	4.441	399957
Dungan	Mulam_Luocheng	Tibetan_Gannan	0.002094	0.000471	4.442	417156
Buryat_Aginsky	Xiaogao_EN	Tibetan_Gannan	0.004106	0.000924	4.444	347411
Cambodian	Dongxiang_Linxia	Tibetan_Gannan	0.002463	0.000554	4.444	409799
Russia_OldBeringSea_Ekven	Longtoushan_BA	Tibetan_Gannan	0.004659	0.001048	4.445	211402
Han_SichuanHO	Wadian_LN	Tibetan_Gannan	0.003277	0.000737	4.446	380924
Dungan	Han_Fujian	Tibetan_Gannan	0.002306	0.000519	4.446	410271
Oroqen_HGDP	Mongolia_MBA_2_Munkhkhairkhan	Tibetan_Gannan	0.004322	0.000971	4.448	304162
Haojiatai_LBIA	Pingliangtai_LN	Tibetan_Gannan	0.005941	0.001335	4.449	283464
Tay	Naxi_HGDP	Tibetan_Gannan	0.002361	0.000531	4.449	398362
Han_Beijing1K	Erdaojingzi_LN	Tibetan_Gannan	0.00282	0.000634	4.45	356360
Yugur_Sunan	Han_Shandong	Tibetan_Gannan	0.00215	0.000483	4.45	409856
Negidal	Zhalainuoer_IA	Tibetan_Gannan	0.0109	0.002449	4.451	19994
Bianbian_EN	Tanshishan_LN	Tibetan_Gannan	0.008633	0.00194	4.451	122991
Han_Henan	Nanai	Tibetan_Gannan	0.002552	0.000573	4.452	392723
Mogolian_HGDP	Tujia_HGDP	Tibetan_Gannan	0.002373	0.000533	4.452	398650
LaChi	Naxi_HGDP	Tibetan_Gannan	0.002627	0.00059	4.456	395225
Mongol_Zasagt	Dongxiang_Linxia	Tibetan_Gannan	0.002472	0.000555	4.456	407423
Russia_Srubnaya_Alakul	Mongolia_EIA_1_SlabGrave	Tibetan_Gannan	0.00358	0.000803	4.457	402245
Kubachinian	Mongolia_Chalcolithic_2_Afanasievo	Tibetan_Gannan	0.006646	0.00149	4.459	290895
Japanese_Tokyo1K	Wadian_LN	Tibetan_Gannan	0.002768	0.000621	4.459	410345
Russia_Poltavka	Liangdao1_EN	Tibetan_Gannan	0.007031	0.001577	4.46	167098
Ami	Longtoushan_BA	Tibetan_Gannan	0.004086	0.000916	4.461	215563
Han_Henan	Erdaojingzi_LN	Tibetan_Gannan	0.00338	0.000758	4.461	321818
Han_Henan	Thai	Tibetan_Gannan	0.002351	0.000527	4.463	413281
Mongol_Sainnoyon	Xiaojingshan_EN	Tibetan_Gannan	0.003543	0.000793	4.465	221820
Russia_Lokomotiv_Eneolithic	Longtoushan_BA	Tibetan_Gannan	0.006209	0.00139	4.467	176625
Khamnegan	Boshan_EN	Tibetan_Gannan	0.004348	0.000973	4.467	358516
DevilsCave_N	Jinchankou_LN	Tibetan_Gannan	0.006447	0.001442	4.469	254225
Tamang_Nepal	Dolgan	Tibetan_Gannan	0.003082	0.00069	4.469	403121
Han_Jiangsu	Haojiatai_LN	Tibetan_Gannan	0.003333	0.000746	4.47	284079
Xitoucun_LN	Mongolia_LBA_2_Ulaanzukh	Tibetan_Gannan	0.004631	0.001036	4.472	194657
Cambodian	Mansi	Tibetan_Gannan	0.002999	0.00067	4.473	419140
Tamang_Nepal	UstBelaya_EBA	Tibetan_Gannan	0.003425	0.000765	4.475	387638
Dungan	Han_SichuanHO	Tibetan_Gannan	0.002152	0.000481	4.475	411667
Buryat_Selenginsky	Shirenzigou_IA_E	Tibetan_Gannan	0.007416	0.001657	4.476	38208
Boshan_EN	Erdaojingzi_LN	Tibetan_Gannan	0.006681	0.001493	4.476	278004
Karakalpak	DevilsCave_N	Tibetan_Gannan	0.003708	0.000828	4.476	431620
Naxi_HGDP	Tibetan_Xinlong	Tibetan_Gannan	0.002284	0.00051	4.477	400242
BoY	Naxi_HGDP	Tibetan_Gannan	0.002555	0.000571	4.478	397881
Ede	Japanese_HGDP	Tibetan_Gannan	0.002317	0.000517	4.478	414712
Tagalog	China_Tianyuan	Tibetan_Gannan	0.005197	0.00116	4.479	328920
Koryak	Dongxiang_Linxia	Tibetan_Gannan	0.00291	0.00065	4.479	402359
Tibetan_Shigatse	Tibetan_Xinlong	Tibetan_Gannan	0.002327	0.000519	4.481	403134
Liangdao1_EN	Mongolia_EIA_1_SlabGrave	Tibetan_Gannan	0.004888	0.001091	4.482	165349
Banlashan_MN	Erdaojingzi_LN	Tibetan_Gannan	0.005726	0.001277	4.482	302326
Baoan_Jishishan	PhuLa	Tibetan_Gannan	0.002344	0.000523	4.483	405556
Negidal	Bashkir_central	Tibetan_Gannan	0.003519	0.000785	4.485	429482
Koryak	Dungan	Tibetan_Gannan	0.002775	0.000619	4.486	413120
Koryak	Zhalainuoer_IA	Tibetan_Gannan	0.011083	0.00247	4.487	20841
Longtoushan_BA	Taiwan_Hanben	Tibetan_Gannan	0.004079	0.000909	4.487	222664
Haojiatai_LBIA	XiongNu	Tibetan_Gannan	0.005845	0.001303	4.487	282861
Russian	Russia_Lokomotiv_Eneolithic	Tibetan_Gannan	0.004406	0.000982	4.487	392464
Han_Fujian	Naxi_HGDP	Tibetan_Gannan	0.002479	0.000552	4.488	393233
Han_Shanxi	LoLo	Tibetan_Gannan	0.002562	0.000571	4.488	395370
Yugur_Sunan	Pingliangtai_LN	Tibetan_Gannan	0.002699	0.000601	4.489	405675
Russia_Lokomotiv_Eneolithic	Russia_North_Caucasus	Tibetan_Gannan	0.005539	0.001234	4.49	260359
Mongol_Sainnoyon	Dongxiang_Linxia	Tibetan_Gannan	0.002451	0.000546	4.49	409304
Mogushan_Xianbei_IA	Yumin_EN	Tibetan_Gannan	0.01092	0.002431	4.491	77741
Shimao_LN	Xiaojingshan_EN	Tibetan_Gannan	0.005741	0.001278	4.491	197961
Han_Shanghai	Dacaozi_IA	Tibetan_Gannan	0.004087	0.00091	4.491	351729
Korean	Buryat_Selenginsky	Tibetan_Gannan	0.002638	0.000588	4.491	395148
Russia_Late_Sarmatian	Mongolia_EIA_3	Tibetan_Gannan	0.007615	0.001695	4.494	251471
Mang	Kusunda	Tibetan_Gannan	0.003028	0.000674	4.494	405844
Oroqen_HGDP	Boshan_EN	Tibetan_Gannan	0.004351	0.000968	4.495	355436
Dungan	Han_Jiangsu	Tibetan_Gannan	0.002167	0.000482	4.495	411285
Han_Henan	Haojiatai_LBIA	Tibetan_Gannan	0.004392	0.000977	4.496	297358
Ossetian	Russia_Shamanka_Eneolithic	Tibetan_Gannan	0.003611	0.000803	4.497	435535
Han_Fujian	Haojiatai_LBIA	Tibetan_Gannan	0.004522	0.001005	4.498	297100
Khamnegan	Tibetan_Gangcha	Tibetan_Gannan	0.002277	0.000506	4.499	416884
Xibo_HGDP	Mongolia_Medieval	Tibetan_Gannan	0.00455	0.001011	4.5	195092
Tamang_Nepal	Tofalar	Tibetan_Gannan	0.002865	0.000637	4.5	409488
Han_Shanxi	Mongolia_N_East	Tibetan_Gannan	0.003696	0.000821	4.501	344848
Mogolian_HGDP	Russia_UstBelaya_Angara	Tibetan_Gannan	0.002965	0.000659	4.501	375587
Japanese_Tokyo1K	Russia_UstIda_LN	Tibetan_Gannan	0.002909	0.000646	4.501	378455
Vietnamese	Yugur_Sunan	Tibetan_Gannan	0.00224	0.000498	4.501	409241
Giarai	Altaian_Chelkans	Tibetan_Gannan	0.002914	0.000647	4.501	414910
Malay	Kyrgyz_Urumqi	Tibetan_Gannan	0.002456	0.000546	4.501	425013
Yugur_Sunan	Gelao_Longlin	Tibetan_Gannan	0.002279	0.000506	4.502	410646
KhoMu	Newar_Nepal	Tibetan_Gannan	0.002743	0.000609	4.502	413511
Mongolia_EIA_5	Mongolia_EIA_8	Tibetan_Gannan	0.00946	0.0021	4.504	218223
Russia_Lokomotiv_Eneolithic	Mongolia_Chalcolithic_1_Afanasievo	Tibetan_Gannan	0.007165	0.001591	4.504	240442
Khamnegan	XiongNu	Tibetan_Gannan	0.003068	0.000681	4.505	395469
Cambodian	Tubalar	Tibetan_Gannan	0.002769	0.000615	4.505	431213
Han_Shanghai	Luoheguxiang_LBIA	Tibetan_Gannan	0.004593	0.001019	4.506	332831
Dongxiang_Linxia	Tuvinian	Tibetan_Gannan	0.002392	0.000531	4.506	422977
Dungan	Evenk_Transbaikal	Tibetan_Gannan	0.002526	0.00056	4.508	414590
Mongolia_Chalcolithic_1_Afanasievo	Mongolia_Chalcolithic_2_Afanasievo	Tibetan_Gannan	0.009233	0.002047	4.51	228134
Kusunda	Tibetan_Lhasa	Tibetan_Gannan	0.002649	0.000587	4.51	409676
Russia_Shamanka_Eneolithic	Nepal_Samdzong_1500BP	Tibetan_Gannan	0.003419	0.000758	4.511	382142
Han_Henan	Longtoushan_BA	Tibetan_Gannan	0.003735	0.000828	4.512	211780
Russia_UstBelaya_Angara	Bianbian_EN	Tibetan_Gannan	0.005538	0.001227	4.512	248382
Daur_HGDP	Mongolia_EIA_4_Sagly	Tibetan_Gannan	0.002977	0.00066	4.512	409816
Yugur_Sunan	Mulam_Luocheng	Tibetan_Gannan	0.002145	0.000475	4.512	413922
Dao	Yugur_Sunan	Tibetan_Gannan	0.002208	0.000489	4.513	410132
Ingushian	Russia_Shamanka_Eneolithic	Tibetan_Gannan	0.003732	0.000827	4.513	426643
Erdaojingzi_LN	Jiaozuoniecun_LBIA	Tibetan_Gannan	0.005181	0.001148	4.514	281622
Han_SouthChina1K	Erdaojingzi_LN	Tibetan_Gannan	0.00291	0.000645	4.514	353920
Abazin	Russia_Shamanka_Eneolithic	Tibetan_Gannan	0.003802	0.000842	4.516	422923
Han_Hubei	Xiaojingshan_EN	Tibetan_Gannan	0.003726	0.000825	4.517	210503
Han_Shandong	HaNhi	Tibetan_Gannan	0.0023	0.000509	4.517	399120
Koryak	Xiaojingshan_EN	Tibetan_Gannan	0.00439	0.000972	4.518	214083
Zhalainuoer_EN	Mongolia_Chalcolithic_2_Afanasievo	Tibetan_Gannan	0.014333	0.003172	4.519	47762
Tibetan_Gangcha	Mongolia_EBA_1_Ulgii	Tibetan_Gannan	0.002941	0.000651	4.519	378730
Tagalog	Tharu_Nepal	Tibetan_Gannan	0.003117	0.00069	4.519	402494
Tagalog	Uzbek_Khorezm	Tibetan_Gannan	0.003302	0.000731	4.519	412357
Dungan	Han_Beijing1K	Tibetan_Gannan	0.001936	0.000428	4.521	426520
Russia_EarlySarmatian_SouthernUrals	Mongolia_IA_Xianbei	Tibetan_Gannan	0.008082	0.001787	4.522	217760
Lajia_LN	Mongolia_EBA_1_Ulgii	Tibetan_Gannan	0.00424	0.000938	4.522	333206
Evenk_Transbaikal	Bianbian_EN	Tibetan_Gannan	0.005198	0.001149	4.524	260676
Russia_Alan	Mongolia_EIA_3	Tibetan_Gannan	0.007395	0.001635	4.524	263220
Tujia_HGDP	Erdaojingzi_LN	Tibetan_Gannan	0.00334	0.000738	4.526	332532
Tu_HGDP	Lahu_HGDP	Tibetan_Gannan	0.002463	0.000544	4.526	403574
Shirenzigou_IA_E	Mongolia_LBA_5_CenterWest	Tibetan_Gannan	0.013465	0.002974	4.527	34064
Tibetan_Shigatse	Yumin_EN	Tibetan_Gannan	0.004121	0.00091	4.53	321044
Maonan_Huanjiang	Luoheguxiang_LBIA	Tibetan_Gannan	0.003386	0.000747	4.53	364639
Mogolian_HGDP	Haminmangha_MN	Tibetan_Gannan	0.00435	0.00096	4.532	230951
Ilocano	Chuanyun_H	Tibetan_Gannan	0.007155	0.001578	4.533	116739
Tibetan_Shigatse	Russia_Shamanka_Eneolithic	Tibetan_Gannan	0.002632	0.00058	4.533	401272
Mang	Newar_Nepal	Tibetan_Gannan	0.003012	0.000665	4.533	408863
Mulam_Luocheng	Naxi_HGDP	Tibetan_Gannan	0.002304	0.000508	4.535	404276
Kankanaey	Yi_HGDP	Tibetan_Gannan	0.002722	0.0006	4.537	395811
Mlabri	Han_Jiangsu	Tibetan_Gannan	0.003414	0.000752	4.538	380873
Liangdao1_EN	Khovsgol_LBA	Tibetan_Gannan	0.005428	0.001196	4.539	166208
LoLo	Chuanyun_H	Tibetan_Gannan	0.005392	0.001188	4.54	124075
Luoheguxiang_LBIA	Pingliangtai_LN	Tibetan_Gannan	0.00467	0.001029	4.54	331168
Longtoushan_BA	Xitoucun_LN	Tibetan_Gannan	0.007377	0.001624	4.541	117205
Eskimo_Naukan	Banlashan_MN	Tibetan_Gannan	0.004725	0.00104	4.541	381403
Mongol_Uuld	Dongxiang_Linxia	Tibetan_Gannan	0.002442	0.000538	4.541	413707
Han_Henan	Naxi_HGDP	Tibetan_Gannan	0.002499	0.00055	4.542	393385
Han_SouthChina1K	Xiaowu_MN	Tibetan_Gannan	0.003586	0.00079	4.542	407228
Mongol_Zasagt	Longtoushan_BA	Tibetan_Gannan	0.003904	0.000859	4.543	220910
Tlingit	Hezhen_HGDP	Tibetan_Gannan	0.003355	0.000738	4.545	405637
Rai_Nepal	Russia_Shamanka_Eneolithic	Tibetan_Gannan	0.003074	0.000676	4.546	392317
Mogolian_HGDP	Han_Shandong	Tibetan_Gannan	0.002389	0.000525	4.547	398252
Tu_HGDP	Nivkh	Tibetan_Gannan	0.002657	0.000584	4.547	402371
Kabardinian	Qihe_EN	Tibetan_Gannan	0.006582	0.001447	4.548	139401
Liangdao2_EN	Mongolia_EBA_2_Chemurchek	Tibetan_Gannan	0.007807	0.001717	4.548	275943
Thai	Pingliangtai_LN	Tibetan_Gannan	0.002858	0.000629	4.548	412362
Mongol_Minorities	Shirenzigou_IA_E	Tibetan_Gannan	0.006794	0.001493	4.549	39834
Japan_Jomon	Mongolia_Chalcolithic_2_Afanasievo	Tibetan_Gannan	0.006978	0.001534	4.549	259741
Han_Jiangsu	Sila	Tibetan_Gannan	0.002637	0.00058	4.549	391802
Wuqi_EN	Mongolia_EIA_7_Xiongnu	Tibetan_Gannan	0.012757	0.002804	4.55	54765
Xibo_HGDP	Mongolia_Chalcolithic_2_Afanasievo	Tibetan_Gannan	0.004422	0.000972	4.551	278070
Russia_Sintashta_MLBA	Mongolia_EIA_1_SlabGrave	Tibetan_Gannan	0.004383	0.000963	4.551	347120
Han_Henan	Jiaozuoniecun_LBIA	Tibetan_Gannan	0.003548	0.00078	4.552	346846
Negidal	Russia_Karasuk	Tibetan_Gannan	0.004109	0.000902	4.553	392394
Russian	Qihe_EN	Tibetan_Gannan	0.006408	0.001407	4.555	149376
Han_Fujian	Yi_HGDP	Tibetan_Gannan	0.002436	0.000535	4.555	394986
Evenk_FarEast	Bashkir_central	Tibetan_Gannan	0.003838	0.000843	4.555	428738
Thai	Yi_HGDP	Tibetan_Gannan	0.002314	0.000508	4.556	416146
Dungan	Xitoucun_LN	Tibetan_Gannan	0.003227	0.000708	4.56	226345
Dungan	Dolgan	Tibetan_Gannan	0.002759	0.000605	4.56	414011
Haojiatai_LBIA	Longtoushan_BA	Tibetan_Gannan	0.007704	0.001689	4.561	161482
Tujia_HGDP	Haojiatai_LN	Tibetan_Gannan	0.003417	0.000749	4.561	290097
She_HGDP	Luoheguxiang_LBIA	Tibetan_Gannan	0.003526	0.000773	4.561	354648
Russia_IA	Mongolia_EIA_8	Tibetan_Gannan	0.005946	0.001303	4.563	279461
Boisman_MN	XiongNu	Tibetan_Gannan	0.003709	0.000813	4.563	345489
Dungan	Mongolia_MBA_1_Munkhkhairkhan	Tibetan_Gannan	0.003329	0.00073	4.563	376254
Han_Jiangsu	Hezhen_HGDP	Tibetan_Gannan	0.002497	0.000547	4.563	394877
Mogolian_HGDP	Han_Beijing1K	Tibetan_Gannan	0.002175	0.000476	4.564	418788
Boisman_MN	Wanggou_MN	Tibetan_Gannan	0.004062	0.00089	4.565	284919
Russia_Shamanka_EBA	XiongNu	Tibetan_Gannan	0.00454	0.000994	4.565	329474
Yugur_Sunan	Han_Shanghai	Tibetan_Gannan	0.002846	0.000623	4.565	404541
Dungan	Russia_UstBelaya_Angara	Tibetan_Gannan	0.002611	0.000572	4.566	395627
Tibetan_Shannan	Tibetan_Xinlong	Tibetan_Gannan	0.002355	0.000516	4.566	402245
Dungan	Han_Hubei	Tibetan_Gannan	0.002358	0.000516	4.57	410260
Mongolia_EIA_5	Mongolia_IA_Xianbei	Tibetan_Gannan	0.009244	0.002023	4.571	224798
Kinh_HoChiMinh1K	XiongNu	Tibetan_Gannan	0.00275	0.000601	4.573	422328
Russia_UstIda_LN	Shirenzigou_IA_E	Tibetan_Gannan	0.013538	0.00296	4.574	32651
Cambodian	Tamang_Nepal	Tibetan_Gannan	0.002699	0.00059	4.574	409375
Han_Shanghai	LaChi	Tibetan_Gannan	0.003555	0.000777	4.575	383149
Eskimo_ChaplinSireniki	Dungan	Tibetan_Gannan	0.002747	0.0006	4.575	413031
Han_Hubei	Naxi_HGDP	Tibetan_Gannan	0.002599	0.000568	4.576	393141
Nganasan	Bianbian_EN	Tibetan_Gannan	0.00506	0.001106	4.577	270201
Korean	LoLo	Tibetan_Gannan	0.002724	0.000595	4.578	391423
Altaian	Zhalainuoer_IA	Tibetan_Gannan	0.008406	0.001836	4.579	23514
Dungan	Russia_UstIda_EBA	Tibetan_Gannan	0.003163	0.000691	4.579	303921
Han_Shanghai	HaNhi	Tibetan_Gannan	0.003152	0.000688	4.581	389743
HaNhi	Suogang_LN	Tibetan_Gannan	0.006948	0.001516	4.582	30058
Tharu_Nepal	Nepal_Chokhopani_2700BP	Tibetan_Gannan	0.004838	0.001056	4.582	391336
China_Tianyuan	Mongolia_Medieval	Tibetan_Gannan	0.010505	0.002292	4.583	167897
Han_Guangdong	Luoheguxiang_LBIA	Tibetan_Gannan	0.003531	0.00077	4.583	351928
Han_Guangdong	Haojiatai_LBIA	Tibetan_Gannan	0.004376	0.000954	4.585	302541
Han_Beijing1K	Longtoushan_BA	Tibetan_Gannan	0.00307	0.000669	4.586	234973
Tatar_Zabolotniye	DevilsCave_N	Tibetan_Gannan	0.004717	0.001028	4.586	395426
Buryat_Ehirit	Bianbian_EN	Tibetan_Gannan	0.004873	0.001062	4.588	262027
Tibetan_Shannan	Mongolia_EIA_1_SlabGrave	Tibetan_Gannan	0.0026	0.000567	4.588	392688
Kurd	Mongolia_EIA_3	Tibetan_Gannan	0.006816	0.001485	4.589	293893
Ede	Han_Jiangsu	Tibetan_Gannan	0.002641	0.000576	4.589	404145
Liangdao2_EN	Mongolia_EIA_6_Pazyryk	Tibetan_Gannan	0.008882	0.001935	4.59	242734
She_HGDP	Yugur_Sunan	Tibetan_Gannan	0.00232	0.000506	4.59	409206
Korean	Mogushan_Xianbei_IA	Tibetan_Gannan	0.004831	0.001052	4.591	99581
Japanese_Tokyo1K	Luoheguxiang_LBIA	Tibetan_Gannan	0.002997	0.000653	4.591	379244
Han_SichuanHO	Xibo_HGDP	Tibetan_Gannan	0.002433	0.00053	4.591	395975
Visayan	Yi_HGDP	Tibetan_Gannan	0.002781	0.000606	4.592	395388
Kankanaey	Yugur_Sunan	Tibetan_Gannan	0.00255	0.000555	4.592	406770
Ulchi	Lajia_LN	Tibetan_Gannan	0.003058	0.000666	4.593	398294
Zhuang_Guangxi	Jiaozuoniecun_LBIA	Tibetan_Gannan	0.003213	0.000699	4.595	368664
Naxi_HGDP	Nepal_Samdzong_1500BP	Tibetan_Gannan	0.003038	0.000661	4.595	389914
Dongxiang_Linxia	Lahu_HGDP	Tibetan_Gannan	0.002638	0.000574	4.595	402292
Dungan	Shirenzigou_IA_W	Tibetan_Gannan	0.004131	0.000899	4.597	127212
Mongolia_EIA_6_Pazyryk	Mongolia_N_East	Tibetan_Gannan	0.007117	0.001548	4.597	258358
Han_Fujian	Wadian_LN	Tibetan_Gannan	0.003653	0.000795	4.597	374614
Japanese_HGDP	Wanggou_MN	Tibetan_Gannan	0.002856	0.000621	4.598	335919
Cham	XiongNu_WE	Tibetan_Gannan	0.004115	0.000895	4.598	367343
Chukchi	Xiaojingshan_EN	Tibetan_Gannan	0.004073	0.000886	4.599	222464
Nanai	Uyghur_HGDP	Tibetan_Gannan	0.00273	0.000594	4.599	421066
Dungan	Tofalar	Tibetan_Gannan	0.002533	0.000551	4.601	416966
Han_Beijing1K	Hezhen_HGDP	Tibetan_Gannan	0.002178	0.000473	4.602	418552
Russia_North_Caucasus	Xiaojingshan_EN	Tibetan_Gannan	0.005739	0.001246	4.605	194359
Sherpa_Nepal	Mongolia_N_North	Tibetan_Gannan	0.003603	0.000782	4.605	367122
Cham	Mongolia_EIA_5	Tibetan_Gannan	0.004783	0.001038	4.606	281672
Han_Fujian	Jiaozuoniecun_LBIA	Tibetan_Gannan	0.003715	0.000806	4.607	346550
Tibetan_Xinlong	Vietnam_Lahu	Tibetan_Gannan	0.002498	0.000542	4.608	399338
Giarai	Kirghiz	Tibetan_Gannan	0.002966	0.000643	4.609	410448
Japanese_Tokyo1K	Russia_UstIda_EBA	Tibetan_Gannan	0.003181	0.00069	4.61	307492
Jiaozuoniecun_LBIA	Xitoucun_LN	Tibetan_Gannan	0.006056	0.001313	4.612	185073
Tagalog	Russia_Sintashta_MLBA	Tibetan_Gannan	0.004694	0.001018	4.612	351535
Malay	Shor_Khakassia	Tibetan_Gannan	0.003192	0.000692	4.612	409025
Circassian	Russia_Shamanka_Eneolithic	Tibetan_Gannan	0.0038	0.000824	4.613	425392
Dungan	XiongNu_WE	Tibetan_Gannan	0.003661	0.000793	4.614	373898
Dong_Guizhou	Yi_HGDP	Tibetan_Gannan	0.002337	0.000506	4.614	403470
Newar_Nepal	Russia_Shamanka_Eneolithic	Tibetan_Gannan	0.003131	0.000679	4.615	411172
Circassian	Mongolia_IA_Xianbei	Tibetan_Gannan	0.006785	0.00147	4.616	324214
Negidal	Bianbian_EN	Tibetan_Gannan	0.006048	0.00131	4.618	247310
Dungan	Mongolia_EIA_5	Tibetan_Gannan	0.004326	0.000937	4.618	286552
Muong	Han_Shanxi	Tibetan_Gannan	0.002581	0.000559	4.619	399714
Han_Shandong	Nanai	Tibetan_Gannan	0.00236	0.000511	4.62	398219
Bashkir_south	Mongolia_LBA_2_Ulaanzukh	Tibetan_Gannan	0.003437	0.000744	4.621	384823
Qiang_Danba	Sherpa_Nepal	Tibetan_Gannan	0.002673	0.000578	4.621	392234
Murut	Yugur_Sunan	Tibetan_Gannan	0.002401	0.00052	4.621	408681
Tamang_Nepal	Russia_UstIda_LN	Tibetan_Gannan	0.003745	0.00081	4.622	360388
Buryat_Zakamensky	Shirenzigou_IA_E	Tibetan_Gannan	0.007797	0.001686	4.624	38588
Russia_North_Caucasus	Tanshishan_LN	Tibetan_Gannan	0.006604	0.001428	4.624	141097
Zhuang_Guangxi	Luoheguxiang_LBIA	Tibetan_Gannan	0.003244	0.000702	4.624	367925
Evenk_FarEast	Chuvash	Tibetan_Gannan	0.004115	0.00089	4.624	423598
Dungan	Vietnam_Lahu	Tibetan_Gannan	0.002355	0.000509	4.625	412213
Russia_EBA_Yamnaya_Samara	Liangdao1_EN	Tibetan_Gannan	0.006941	0.0015	4.626	169017
Malay	Mongolia_EIA_2	Tibetan_Gannan	0.004832	0.001045	4.626	300080
Korean	Thai	Tibetan_Gannan	0.002414	0.000522	4.626	413600
Giarai	Chuanyun_H	Tibetan_Gannan	0.005323	0.00115	4.627	129501
Han_Fujian	XiongNu	Tibetan_Gannan	0.00334	0.000722	4.627	379506
Tu_HGDP	Tamang_Nepal	Tibetan_Gannan	0.002549	0.000551	4.627	408916
Han_Shandong	LaChi	Tibetan_Gannan	0.002657	0.000574	4.628	395961
Tharu_Nepal	Mongolia_BA_1	Tibetan_Gannan	0.005042	0.001089	4.629	309428
Russia_UstIda_LN	Banlashan_MN	Tibetan_Gannan	0.005903	0.001275	4.629	326519
Buryat_Duldurginsky	Dungan	Tibetan_Gannan	0.002588	0.000559	4.629	412435
KhoMu	Kusunda	Tibetan_Gannan	0.002827	0.00061	4.63	410575
Xitoucun_LN	Mongolia_Mongol	Tibetan_Gannan	0.006027	0.001301	4.631	185232
Russia_Bolshoy	Liangdao1_EN	Tibetan_Gannan	0.006432	0.001388	4.634	157945
Daur_HGDP	Bashkir_south	Tibetan_Gannan	0.002911	0.000628	4.634	434791
Bianbian_EN	Wuqi_EN	Tibetan_Gannan	0.013433	0.002898	4.635	50629
Rai_Nepal	Vietnam_Lahu	Tibetan_Gannan	0.002947	0.000636	4.635	394340
Han_Shanghai	Taiwan_Gongguan	Tibetan_Gannan	0.006111	0.001317	4.64	232848
Tibetan_Yajiang	Yi_HGDP	Tibetan_Gannan	0.002369	0.00051	4.641	400873
Daur_HGDP	Han_Beijing1K	Tibetan_Gannan	0.002205	0.000475	4.641	420101
Nganasan	Boshan_EN	Tibetan_Gannan	0.00511	0.0011	4.644	365347
Bianbian_EN	Qihe_EN	Tibetan_Gannan	0.010199	0.002196	4.645	103125
Visayan	Yugur_Sunan	Tibetan_Gannan	0.002654	0.000571	4.645	407329
Xiaogao_EN	Mongolia_EIA_7_Xiongnu	Tibetan_Gannan	0.008779	0.001889	4.646	244368
Japanese_Tokyo1K	Cong	Tibetan_Gannan	0.002288	0.000492	4.647	415182
Buryat_Selenginsky	Dongxiang_Linxia	Tibetan_Gannan	0.002822	0.000607	4.648	403884
Luoheguxiang_LBIA	Xiaojingshan_EN	Tibetan_Gannan	0.005904	0.00127	4.649	186707
Kurd	Mongolia_EIA_7_Xiongnu	Tibetan_Gannan	0.006792	0.001461	4.649	307513
Ossetian	Mongolia_Chalcolithic_2_Afanasievo	Tibetan_Gannan	0.006158	0.001324	4.65	309128
Mogolian_HGDP	Han_Henan	Tibetan_Gannan	0.002579	0.000555	4.65	391829
Visayan	Dungan	Tibetan_Gannan	0.002648	0.000569	4.651	410346
Mongol_Uuld	Tamang_Nepal	Tibetan_Gannan	0.002618	0.000563	4.651	414013
Ket	Zhalainuoer_IA	Tibetan_Gannan	0.009888	0.002125	4.652	22341
Banlashan_MN	Pingliangtai_LN	Tibetan_Gannan	0.005079	0.001092	4.652	358546
Han_Henan	Vietnam_Lahu	Tibetan_Gannan	0.002608	0.000561	4.652	392640
Shirenzigou_IA_E	Mongolia_EBA_1_Ulgii	Tibetan_Gannan	0.011888	0.002555	4.653	33175
LoLo	Pingliangtai_LN	Tibetan_Gannan	0.003516	0.000756	4.653	385643
Han_Shandong	Oroqen_HGDP	Tibetan_Gannan	0.002385	0.000513	4.653	401104
Malay	Khakass_Sagai	Tibetan_Gannan	0.002785	0.000599	4.653	421684
Daur_HGDP	Russia_Bolshoy	Tibetan_Gannan	0.003442	0.000739	4.655	365342
Han_Shanxi	Oroqen_HGDP	Tibetan_Gannan	0.002505	0.000538	4.657	400066
Dao	Dungan	Tibetan_Gannan	0.002295	0.000493	4.658	413208
Oroqen_HGDP	Xiaogao_EN	Tibetan_Gannan	0.004352	0.000934	4.661	335522
Boisman_MN	Chuanyun_H	Tibetan_Gannan	0.006153	0.00132	4.662	117665
Tagalog	Han_Shandong	Tibetan_Gannan	0.002585	0.000554	4.662	397155
Han_Henan	LoLo	Tibetan_Gannan	0.002804	0.000601	4.664	390790
Tibetan_Gangcha	Yukagir	Tibetan_Gannan	0.002395	0.000513	4.664	427317
Cham	Chuanyun_H	Tibetan_Gannan	0.005237	0.001123	4.665	129647
Russia_EBA_Yamnaya_Kalmykia	Mongolia_EIA_1_SlabGrave	Tibetan_Gannan	0.004206	0.000901	4.666	373491
Russia_MLBA_Krasnoyarsk	Liangdao1_EN	Tibetan_Gannan	0.006837	0.001465	4.667	175207
Jinchankou_LN	Mongolia_N_East	Tibetan_Gannan	0.007176	0.001538	4.667	225950
Han_Henan	Boisman_MN	Tibetan_Gannan	0.00308	0.00066	4.668	356882
Ilocano	Korean	Tibetan_Gannan	0.003581	0.000767	4.668	380020
Mogolian_HGDP	Han_SouthChina1K	Tibetan_Gannan	0.002209	0.000473	4.668	416610
Yugur_Sunan	Dai_Xishuangbanna1k	Tibetan_Gannan	0.002147	0.00046	4.669	423180
Han_Shandong	Chuanyun_H	Tibetan_Gannan	0.004797	0.001026	4.673	125684
Negidal	Russia_IA	Tibetan_Gannan	0.003885	0.000831	4.674	380294
Han_Shandong	Luoheguxiang_LBIA	Tibetan_Gannan	0.003244	0.000694	4.675	357322
Han_Shanxi	Tanshishan_LN	Tibetan_Gannan	0.00417	0.000892	4.676	157390
Japanese_Tokyo1K	Kalmyk	Tibetan_Gannan	0.002207	0.000472	4.676	425523
Han_SouthChina1K	Naxi_HGDP	Tibetan_Gannan	0.002155	0.000461	4.677	415677
Han_Hubei	Liangdao2_EN	Tibetan_Gannan	0.004723	0.00101	4.678	316119
Tharu_Nepal	Tibetan_Shigatse	Tibetan_Gannan	0.002728	0.000583	4.678	407746
Buryat_Aginsky	Dongxiang_Linxia	Tibetan_Gannan	0.002614	0.000559	4.678	413918
Evenk_Transbaikal	Boshan_EN	Tibetan_Gannan	0.005155	0.001102	4.679	352629
Mongol_Minorities	Zhalainuoer_IA	Tibetan_Gannan	0.008787	0.001877	4.681	21888
Xitoucun_LN	Mongolia_N_North	Tibetan_Gannan	0.004717	0.001008	4.681	203884
Malay	Kazakh_Aksay	Tibetan_Gannan	0.00265	0.000566	4.681	416214
Giarai	Japanese_HGDP	Tibetan_Gannan	0.002384	0.000509	4.682	415309
HaNhi	Tamang_Nepal	Tibetan_Gannan	0.002586	0.000552	4.685	403729
Wanggou_MN	Xiaogao_EN	Tibetan_Gannan	0.00649	0.001385	4.686	254538
Kumyk	Mongolia_Chalcolithic_2_Afanasievo	Tibetan_Gannan	0.00655	0.001398	4.686	300720
Malay	Han_Jiangsu	Tibetan_Gannan	0.002572	0.000549	4.686	403499
Tu_HGDP	Ulchi	Tibetan_Gannan	0.002453	0.000523	4.686	413259
Longtoushan_BA	Wuqi_EN	Tibetan_Gannan	0.012961	0.002765	4.687	41227
Tamang_Nepal	Yakut_HGDP	Tibetan_Gannan	0.002749	0.000587	4.687	418398
Tibetan_Nagqu	Mongolia_LBA_4_CenterWest	Tibetan_Gannan	0.002636	0.000562	4.688	393533
Dongxiang_Linxia	Khakass_Kachins	Tibetan_Gannan	0.002712	0.000578	4.688	409930
Bianbian_EN	Mongolia_IA_Xianbei	Tibetan_Gannan	0.009384	0.002001	4.689	212771
PhuLa	Tibetan_Xinlong	Tibetan_Gannan	0.002558	0.000546	4.689	399969
Adygei	Qihe_EN	Tibetan_Gannan	0.006423	0.00137	4.69	147343
Hmong	Korean	Tibetan_Gannan	0.00275	0.000586	4.69	397802
Ede	Altaian_Chelkans	Tibetan_Gannan	0.00303	0.000646	4.69	413870
Malay	Selkup	Tibetan_Gannan	0.002877	0.000613	4.69	427295
Mlabri	Chuanyun_H	Tibetan_Gannan	0.007753	0.001653	4.691	116817
Jinchankou_LN	Wanggou_MN	Tibetan_Gannan	0.006813	0.001452	4.691	209609
Baoan_Jishishan	Vietnam_Lahu	Tibetan_Gannan	0.002448	0.000522	4.691	404844
KhoMu	Chuanyun_H	Tibetan_Gannan	0.005208	0.00111	4.692	126756
Tibetan_Chamdo	Jinchankou_LN	Tibetan_Gannan	0.004193	0.000893	4.692	279249
Haojiatai_LBIA	Taiwan_Hanben	Tibetan_Gannan	0.004696	0.001001	4.692	312827
Dusun	Han_Shanxi	Tibetan_Gannan	0.002706	0.000577	4.693	397832
Kabardinian	Russia_Shamanka_Eneolithic	Tibetan_Gannan	0.003887	0.000828	4.693	423312
Giarai	Dongxiang_Linxia	Tibetan_Gannan	0.002641	0.000563	4.694	411363
Buryat_Selenginsky	China_Tianyuan	Tibetan_Gannan	0.005346	0.001139	4.695	332100
Shimao_LN	Mongolia_EIA_1_SlabGrave	Tibetan_Gannan	0.003783	0.000806	4.695	369126
Japanese_HGDP	Sila	Tibetan_Gannan	0.002446	0.000521	4.695	406575
Naxi_HGDP	Tibetan_Gangcha	Tibetan_Gannan	0.002214	0.000472	4.696	413153
Mordovian	Mongolia_EIA_1_SlabGrave	Tibetan_Gannan	0.003538	0.000754	4.696	435267
Xiaojingshan_EN	Xiaowu_MN	Tibetan_Gannan	0.007146	0.001521	4.697	195308
Boshan_EN	Pingliangtai_LN	Tibetan_Gannan	0.006049	0.001288	4.697	327270
Kankanaey	XiongNu	Tibetan_Gannan	0.003687	0.000785	4.697	382516
Tu_HGDP	Tibetan_Nagqu	Tibetan_Gannan	0.002443	0.00052	4.697	404584
Japanese_Tokyo1K	Xiaowu_MN	Tibetan_Gannan	0.003774	0.000803	4.697	405684
Visayan	Pingliangtai_LN	Tibetan_Gannan	0.003748	0.000798	4.699	378246
Tu_HGDP	Han_Shanxi	Tibetan_Gannan	0.002383	0.000507	4.699	403753
Cham	Japanese_Tokyo1K	Tibetan_Gannan	0.002367	0.000504	4.7	420967
Tajik	Gurung_Nepal	Tibetan_Gannan	0.003819	0.000813	4.7	422003
Mongolia_IA_Xianbei	XiongNu_WE	Tibetan_Gannan	0.008559	0.001821	4.702	252681
Kyrgyz_Urumqi	Yumin_EN	Tibetan_Gannan	0.004444	0.000945	4.704	343084
Mongolia_Chalcolithic_2_Afanasievo	Mongolia_EIA_2	Tibetan_Gannan	0.009899	0.002104	4.705	222971
Pingliangtai_LN	Xiaogao_EN	Tibetan_Gannan	0.00582	0.001237	4.705	309410
Russia_BA_Okunevo	Yumin_EN	Tibetan_Gannan	0.005705	0.001213	4.705	319994
Kinh_HGDP	Yi_HGDP	Tibetan_Gannan	0.002454	0.000521	4.706	400925
Han_Hubei	Haojiatai_LN	Tibetan_Gannan	0.003764	0.0008	4.707	280130
Banlashan_MN	Wadian_LN	Tibetan_Gannan	0.005624	0.001195	4.707	352364
Hmong	Naxi_HGDP	Tibetan_Gannan	0.002557	0.000543	4.707	401314
Mogushan_Xianbei_IA	Mongolia_EIA_7_Xiongnu	Tibetan_Gannan	0.011718	0.002489	4.708	71020
Russia_Steppe_Maikop	Tanshishan_LN	Tibetan_Gannan	0.006837	0.001452	4.708	150420
Lajia_LN	Xiaojingshan_EN	Tibetan_Gannan	0.005142	0.001092	4.708	199185
Miao_HGDP	Haojiatai_LBIA	Tibetan_Gannan	0.004108	0.000872	4.708	307061
Vietnamese	Naxi_HGDP	Tibetan_Gannan	0.002483	0.000527	4.709	398342
Cambodian	Tatar_Zabolotniye	Tibetan_Gannan	0.003334	0.000708	4.709	412101
Japanese_HGDP	Mongolia_EIA_8	Tibetan_Gannan	0.003987	0.000846	4.71	304116
Ossetian	Mongolia_IA_Xianbei	Tibetan_Gannan	0.006933	0.001472	4.71	333212
Jinchankou_LN	Shimao_LN	Tibetan_Gannan	0.00705	0.001497	4.711	248714
Kabardinian	Mongolia_IA_Xianbei	Tibetan_Gannan	0.007274	0.001544	4.712	322093
Lajia_LN	Nepal_Mebrak_2125BP	Tibetan_Gannan	0.00606	0.001286	4.713	243271
Kurd	Mongolia_IA_Xianbei	Tibetan_Gannan	0.00719	0.001526	4.713	322072
Tharu_Nepal	Nepal_Samdzong_1500BP	Tibetan_Gannan	0.003686	0.000782	4.713	395561
Japanese_HGDP	Han_Chongqing	Tibetan_Gannan	0.002679	0.000568	4.713	405065
Ede	XiongNu_WE	Tibetan_Gannan	0.004228	0.000897	4.715	365687
Boshan_EN	Yumin_EN	Tibetan_Gannan	0.008949	0.001898	4.716	275159
Han_Shanxi	Longtoushan_BA	Tibetan_Gannan	0.003802	0.000806	4.717	217012
Han_Henan	CoLao	Tibetan_Gannan	0.002691	0.00057	4.718	389731
Newar_Nepal	Evenk_Transbaikal	Tibetan_Gannan	0.003133	0.000664	4.718	411784
Yugur_Sunan	Maonan_Huanjiang	Tibetan_Gannan	0.002285	0.000484	4.718	413428
Zhalainuoer_EN	Mongolia_BA_2	Tibetan_Gannan	0.0175	0.003708	4.719	35154
Kalmyk	Longtoushan_BA	Tibetan_Gannan	0.004002	0.000848	4.719	227790
Jiaozuoniecun_LBIA	Luoheguxiang_LBIA	Tibetan_Gannan	0.005446	0.001154	4.719	301779
Russia_Sarmatian	Mongolia_Chalcolithic_2_Afanasievo	Tibetan_Gannan	0.008094	0.001715	4.721	224809
Adygei	Mongolia_Chalcolithic_2_Afanasievo	Tibetan_Gannan	0.006281	0.00133	4.721	316084
Russia_Late_Sarmatian	Russia_Lokomotiv_Eneolithic	Tibetan_Gannan	0.005885	0.001246	4.722	315185
Oroqen_HGDP	Zhalainuoer_IA	Tibetan_Gannan	0.008848	0.001873	4.723	21302
Dacaozi_IA	Pingliangtai_LN	Tibetan_Gannan	0.004244	0.000899	4.723	349998
Lahu_HGDP	Pingliangtai_LN	Tibetan_Gannan	0.003629	0.000768	4.725	385601
Russia_Late_Sarmatian	Mongolia_EIA_7_Xiongnu	Tibetan_Gannan	0.008199	0.001734	4.727	263161
Ukrainian	Mongolia_IA_Xianbei	Tibetan_Gannan	0.007306	0.001546	4.727	337594
Dongxiang_Linxia	Russia_UstIda_LN	Tibetan_Gannan	0.003379	0.000714	4.73	360495
Malay	Yi_HGDP	Tibetan_Gannan	0.00251	0.000531	4.73	406920
Tlingit	DevilsCave_N	Tibetan_Gannan	0.005188	0.001097	4.731	393725
Nung	Naxi_HGDP	Tibetan_Gannan	0.002508	0.00053	4.731	399143
Mang	Dungan	Tibetan_Gannan	0.002641	0.000558	4.731	411323
Mongolia_N_East	XiongNu_WE	Tibetan_Gannan	0.006469	0.001367	4.732	293479
Cambodian	Shirenzigou_IA	Tibetan_Gannan	0.004035	0.000852	4.733	283546
Han_Zhejiang	Cong	Tibetan_Gannan	0.002784	0.000588	4.733	394740
Yugur_Sunan	HaNhi	Tibetan_Gannan	0.002321	0.00049	4.733	409608
Yumin_EN	Mongolia_EIA_5	Tibetan_Gannan	0.009706	0.00205	4.734	229889
Cham	Japanese_HGDP	Tibetan_Gannan	0.002436	0.000515	4.734	416108
Htin_Mal	Japanese_Tokyo1K	Tibetan_Gannan	0.002589	0.000547	4.736	408315
Kinh_HGDP	Dungan	Tibetan_Gannan	0.002343	0.000495	4.736	414344
Tibetan_Shigatse	Tibetan_Xunhua	Tibetan_Gannan	0.002962	0.000625	4.738	397022
Mongolia_EIA_2	Mongolia_IA_Xianbei	Tibetan_Gannan	0.009277	0.001958	4.739	236171
Kubachinian	Mongolia_EIA_3	Tibetan_Gannan	0.007241	0.001528	4.74	285990
Xibo_HGDP	Mongolia_IA_Xianbei	Tibetan_Gannan	0.004504	0.00095	4.74	299532
Dongxiang_Linxia	Mongolia_LBA_1_MongunTaiga	Tibetan_Gannan	0.004856	0.001024	4.741	188023
Tibetan_Nagqu	Mongolia_LBA_2_Ulaanzukh	Tibetan_Gannan	0.00317	0.000668	4.743	346640
Shirenzigou_IA_W	Mongolia_IA_Xianbei	Tibetan_Gannan	0.011652	0.002456	4.744	88123
Tibetan_Nagqu	Russia_Shamanka_Eneolithic	Tibetan_Gannan	0.002854	0.000602	4.744	397811
Mansi	Haminmangha_MN	Tibetan_Gannan	0.00528	0.001113	4.745	243708
Tamang_Nepal	Russia_UstBelaya_Angara	Tibetan_Gannan	0.003172	0.000669	4.745	383255
Han_SouthChina1K	Wanggou_MN	Tibetan_Gannan	0.002828	0.000596	4.746	343369
Htin_Mal	Chuanyun_H	Tibetan_Gannan	0.006197	0.001305	4.747	121937
Yukagir	Longtoushan_BA	Tibetan_Gannan	0.004219	0.000889	4.747	233620
Evenk_Transbaikal	China_Tianyuan	Tibetan_Gannan	0.005581	0.001176	4.747	333661
Tlingit	Mongolia_LBA_2_Ulaanzukh	Tibetan_Gannan	0.004359	0.000918	4.748	350496
Russia_Shamanka_Eneolithic	Zhalainuoer_IA	Tibetan_Gannan	0.011451	0.002411	4.749	20545
Korean	Yugur_Sunan	Tibetan_Gannan	0.002383	0.000502	4.749	407422
Han_Shandong	Hezhen_HGDP	Tibetan_Gannan	0.002436	0.000513	4.75	398980
Koryak	Kusunda	Tibetan_Gannan	0.003447	0.000726	4.751	407451
Korean	Boshan_EN	Tibetan_Gannan	0.004588	0.000966	4.752	345078
Hezhen_HGDP	Xiaogao_EN	Tibetan_Gannan	0.004339	0.000913	4.753	332531
Rai_Nepal	Mongolia_N_East	Tibetan_Gannan	0.00442	0.00093	4.753	338897
Tu_HGDP	Tibetan_Shigatse	Tibetan_Gannan	0.002421	0.000509	4.753	406603
Longtoushan_BA	Xiaogao_EN	Tibetan_Gannan	0.008406	0.001768	4.754	174744
Sherpa_Nepal	Mongolia_N_East	Tibetan_Gannan	0.004495	0.000945	4.758	334925
Xibo_HGDP	Kazakh	Tibetan_Gannan	0.002529	0.000531	4.759	432091
Han_SouthChina1K	Haojiatai_LN	Tibetan_Gannan	0.00317	0.000666	4.76	309147
BoY	Japan_Jomon	Tibetan_Gannan	0.004262	0.000895	4.763	376147
Dungan	Dai_HGDP	Tibetan_Gannan	0.002365	0.000496	4.763	414378
Mongol_Sainnoyon	Longtoushan_BA	Tibetan_Gannan	0.00389	0.000816	4.765	223059
Ulchi	Mongolia_EBA_2_Chemurchek	Tibetan_Gannan	0.004168	0.000875	4.765	346849
Tu_HGDP	Tibetan_Chamdo	Tibetan_Gannan	0.002399	0.000503	4.766	406712
Russia_Lokomotiv_Eneolithic	Nepal_Samdzong_1500BP	Tibetan_Gannan	0.004805	0.001008	4.769	320350
Kusunda	Russia_Shamanka_EBA	Tibetan_Gannan	0.003936	0.000825	4.769	362554
Shirenzigou_IA_E	Mongolia_LBA_2_Ulaanzukh	Tibetan_Gannan	0.012127	0.002542	4.77	31951
Qiang_Daofu	Tamang_Nepal	Tibetan_Gannan	0.002643	0.000554	4.77	405496
Han_Chongqing	Han_Henan	Tibetan_Gannan	0.003009	0.000631	4.772	381531
Ilocano	Han_Shanxi	Tibetan_Gannan	0.003494	0.000732	4.772	386080
Oroqen_HGDP	XiongNu	Tibetan_Gannan	0.003116	0.000653	4.774	392299
Dungan	Tujia_HGDP	Tibetan_Gannan	0.002306	0.000483	4.774	413789
Tibetan_Xinlong	Tibetan_Yajiang	Tibetan_Gannan	0.002442	0.000511	4.775	401575
Jiaozuoniecun_LBIA	XiongNu	Tibetan_Gannan	0.004943	0.001035	4.776	331330
Buryat_Zakamensky	Banlashan_MN	Tibetan_Gannan	0.004179	0.000875	4.776	386930
Yugur_Sunan	Taiwan_Hanben	Tibetan_Gannan	0.00246	0.000515	4.776	420332
Xibo_HGDP	Banlashan_MN	Tibetan_Gannan	0.003832	0.000802	4.777	384156
Yugur_Sunan	Zhuang_Guangxi	Tibetan_Gannan	0.002274	0.000476	4.777	415021
Japanese_HGDP	Mongol_Uuld	Tibetan_Gannan	0.002366	0.000495	4.777	419083
Miao_HGDP	Erdaojingzi_LN	Tibetan_Gannan	0.00353	0.000739	4.778	331899
Kirghiz	Salar_Xunhua	Tibetan_Gannan	0.002864	0.000599	4.778	408554
Russia_Lokomotiv_Eneolithic	Russia_Poltavka	Tibetan_Gannan	0.00544	0.001138	4.779	332434
Giarai	Shor_Khakassia	Tibetan_Gannan	0.003258	0.000682	4.779	410478
Thai	Naxi_HGDP	Tibetan_Gannan	0.002425	0.000507	4.779	415654
Yi_HGDP	Taiwan_Hanben	Tibetan_Gannan	0.002661	0.000557	4.781	409848
Korean	Japan_Jomon	Tibetan_Gannan	0.003893	0.000814	4.783	371614
Tajik	Russia_Lokomotiv_Eneolithic	Tibetan_Gannan	0.004762	0.000996	4.784	366528
Kumyk	Mongolia_IA_Xianbei	Tibetan_Gannan	0.007218	0.001508	4.785	324039
Ulchi	Shirenzigou_IA	Tibetan_Gannan	0.003822	0.000798	4.787	288582
Japanese_Tokyo1K	Russia_Shamanka_EBA	Tibetan_Gannan	0.003225	0.000674	4.788	374961
Visayan	Chuanyun_H	Tibetan_Gannan	0.006444	0.001346	4.789	121305
Han_Zhejiang	Luoheguxiang_LBIA	Tibetan_Gannan	0.00374	0.000781	4.79	344831
Visayan	Han_Henan	Tibetan_Gannan	0.003138	0.000655	4.79	386915
Eskimo_ChaplinSireniki	Zhalainuoer_IA	Tibetan_Gannan	0.011762	0.002455	4.791	20807
Kinh_HGDP	Han_Shanxi	Tibetan_Gannan	0.002572	0.000537	4.791	398800
Han_Shandong	Taiwan_Gongguan	Tibetan_Gannan	0.004228	0.000882	4.792	251282
Muong	Naxi_HGDP	Tibetan_Gannan	0.002533	0.000528	4.795	400511
Cambodian	Kazakh	Tibetan_Gannan	0.002722	0.000568	4.795	435682
Tajik_Lowland	Russia_Lokomotiv_Eneolithic	Tibetan_Gannan	0.004597	0.000958	4.796	372062
Russian_Leshukonsky	Mongolia_IA_Xianbei	Tibetan_Gannan	0.006925	0.001443	4.798	310290
Mongolia_EIA_1_SlabGrave	Nepal_Samdzong_1500BP	Tibetan_Gannan	0.003539	0.000737	4.799	376393
Tajik	Mongolia_EIA_1_SlabGrave	Tibetan_Gannan	0.003663	0.000763	4.799	416343
Russia_Lokomotiv_Eneolithic	Russia_MLBA_Sintashta	Tibetan_Gannan	0.004952	0.001032	4.8	360593
Han_Chongqing	HaNhi	Tibetan_Gannan	0.003093	0.000644	4.8	391110
Han_Hubei	Xibo_HGDP	Tibetan_Gannan	0.002682	0.000559	4.801	392984
Yugur_Sunan	Han_Fujian	Tibetan_Gannan	0.002518	0.000525	4.801	407081
Haminmangha_MN	Mongolia_Medieval	Tibetan_Gannan	0.011436	0.002381	4.802	107029
Adygei	Mongolia_IA_Xianbei	Tibetan_Gannan	0.007101	0.001479	4.802	340527
Dao	Luoheguxiang_LBIA	Tibetan_Gannan	0.003647	0.00076	4.802	358138
Mlabri	Tharu_Nepal	Tibetan_Gannan	0.004644	0.000967	4.802	391166
Mlabri	Suogang_LN	Tibetan_Gannan	0.012382	0.002578	4.803	27880
Russia_Steppe_Maikop	Xitoucun_LN	Tibetan_Gannan	0.005988	0.001247	4.804	204233
Han_Zhejiang	Chuanyun_H	Tibetan_Gannan	0.005497	0.001144	4.805	121079
Chuanyun_H	Liangdao2_EN	Tibetan_Gannan	0.011501	0.002393	4.806	108252
Japanese_HGDP	Haojiatai_LBIA	Tibetan_Gannan	0.004034	0.000839	4.806	320893
Wuqi_EN	Mongolia_Medieval	Tibetan_Gannan	0.016638	0.003461	4.807	38791
Han_Shandong	LoLo	Tibetan_Gannan	0.002694	0.000561	4.807	396481
Tibetan_Gangcha	Russia_Shamanka_EBA	Tibetan_Gannan	0.003202	0.000666	4.808	372007
PaThen	Korean	Tibetan_Gannan	0.002836	0.00059	4.808	390709
Giarai	Selkup	Tibetan_Gannan	0.002993	0.000622	4.81	428402
Tagalog	Chuanyun_H	Tibetan_Gannan	0.005863	0.001219	4.811	123055
Tajik_Lowland	Qihe_EN	Tibetan_Gannan	0.006385	0.001327	4.812	141888
Mongol_Minorities	Banlashan_MN	Tibetan_Gannan	0.003911	0.000813	4.812	399190
Tamang_Nepal	Mongolia_EIA_1_SlabGrave	Tibetan_Gannan	0.00288	0.000598	4.813	395644
Tujia_HGDP	Xibo_HGDP	Tibetan_Gannan	0.002401	0.000499	4.813	399619
Korean	Li_Hainan	Tibetan_Gannan	0.003099	0.000644	4.814	387619
Han_SichuanHO	XiongNu	Tibetan_Gannan	0.003212	0.000667	4.815	385544
Nivkh	Russia_IA	Tibetan_Gannan	0.003712	0.000771	4.815	391897
PaThen	Yi_HGDP	Tibetan_Gannan	0.002651	0.000551	4.815	396496
Ami	XiongNu	Tibetan_Gannan	0.003436	0.000714	4.816	386135
Tujia_HGDP	Jiaozuoniecun_LBIA	Tibetan_Gannan	0.003588	0.000745	4.819	358501
Russia_Alan	Shirenzigou_IA_E	Tibetan_Gannan	0.01383	0.002869	4.82	36991
Russia_Karasuk	Mongolia_EIA_8	Tibetan_Gannan	0.006788	0.001408	4.82	289836
Kinh_HoChiMinh1K	Yugur_Sunan	Tibetan_Gannan	0.002163	0.000449	4.82	427218
Visayan	Han_Shanghai	Tibetan_Gannan	0.004103	0.000851	4.821	378419
Korean	CoLao	Tibetan_Gannan	0.002773	0.000575	4.821	390484
Hezhen_HGDP	Tatar_Siberian	Tibetan_Gannan	0.002802	0.000581	4.821	430290
Mogolian_HGDP	Tofalar	Tibetan_Gannan	0.003005	0.000623	4.824	404348
Giarai	Naxi_HGDP	Tibetan_Gannan	0.002613	0.000542	4.824	407540
Evenk_FarEast	Udmurt	Tibetan_Gannan	0.004417	0.000916	4.825	413912
Han_Shanxi	CoLao	Tibetan_Gannan	0.002679	0.000555	4.826	394094
Taiwan_Hanben	Wadian_LN	Tibetan_Gannan	0.00373	0.000773	4.827	392080
Ede	Khakass_Koibals	Tibetan_Gannan	0.002993	0.00062	4.827	410196
Xiaojingshan_EN	Mongolia_MBA_1_Munkhkhairkhan	Tibetan_Gannan	0.00622	0.001288	4.828	197457
Xibo_HGDP	Kyrgyz_Urumqi	Tibetan_Gannan	0.00259	0.000536	4.828	422087
Kinh_Vietnam	Luoheguxiang_LBIA	Tibetan_Gannan	0.003522	0.000729	4.829	361426
Russia_EarlySarmatian_SouthernUrals	Shirenzigou_IA_E	Tibetan_Gannan	0.016833	0.003485	4.83	28054
Yugur_Sunan	Nanai	Tibetan_Gannan	0.002358	0.000488	4.83	409049
Dungan	Nganasan	Tibetan_Gannan	0.002663	0.000551	4.83	420322
Dungan	Mongolia_EIA_2	Tibetan_Gannan	0.0045	0.000931	4.832	307076
Han_Shanxi	Erdaojingzi_LN	Tibetan_Gannan	0.003665	0.000759	4.832	329552
Buryat_Zakamensky	Mogolian_HGDP	Tibetan_Gannan	0.002931	0.000607	4.832	400466
Dungan	Zhuang_Guangxi	Tibetan_Gannan	0.002292	0.000474	4.832	418384
Russian_Krasnoborsky	Mongolia_IA_Xianbei	Tibetan_Gannan	0.007457	0.001543	4.833	314801
Japanese_Tokyo1K	Mongol_Uuld	Tibetan_Gannan	0.002337	0.000483	4.834	424010
Yugur_Sunan	Nivkh	Tibetan_Gannan	0.002632	0.000544	4.835	408108
Miao_HGDP	Suogang_LN	Tibetan_Gannan	0.007464	0.001543	4.837	29862
Han_SichuanHO	Longtoushan_BA	Tibetan_Gannan	0.003928	0.000812	4.837	215278
Htin_Mal	Newar_Nepal	Tibetan_Gannan	0.003193	0.00066	4.837	404132
Tujia_HGDP	Chuanyun_H	Tibetan_Gannan	0.004721	0.000976	4.838	125711
Giarai	Even	Tibetan_Gannan	0.00292	0.000604	4.838	420629
Russia_EBA_Yamnaya_Kalmykia	Qihe_EN	Tibetan_Gannan	0.009114	0.001883	4.839	123535
Ukrainian	Mongolia_Chalcolithic_2_Afanasievo	Tibetan_Gannan	0.006615	0.001367	4.84	313271
Kinh_Vietnam	Yugur_Sunan	Tibetan_Gannan	0.002423	0.000501	4.84	411475
Han_Jiangsu	Xibo_HGDP	Tibetan_Gannan	0.002523	0.000521	4.841	395149
Karakalpak	Haminmangha_MN	Tibetan_Gannan	0.004628	0.000956	4.842	259734
Evenk_FarEast	Xiaogao_EN	Tibetan_Gannan	0.006402	0.001322	4.842	310518
Nivkh	Boshan_EN	Tibetan_Gannan	0.005422	0.00112	4.842	348475
CoLao	Pingliangtai_LN	Tibetan_Gannan	0.003417	0.000706	4.842	384320
Hmong	Han_Henan	Tibetan_Gannan	0.002788	0.000576	4.843	397241
Taiwan_Hanben	XiongNu	Tibetan_Gannan	0.00346	0.000714	4.844	396532
Han_Guangdong	Qihe_EN	Tibetan_Gannan	0.005137	0.00106	4.847	128313
Nivkh	Han_Shanxi	Tibetan_Gannan	0.002861	0.00059	4.847	395108
Ede	Japanese_Tokyo1K	Tibetan_Gannan	0.002461	0.000508	4.847	419568
KhoMu	Han_Zhejiang	Tibetan_Gannan	0.002963	0.000611	4.849	396685
Han_Shanxi	HaNhi	Tibetan_Gannan	0.002583	0.000533	4.849	398129
Tharu_Nepal	Tibetan_Shannan	Tibetan_Gannan	0.002873	0.000593	4.849	406724
Russia_Shamanka_Eneolithic	China_Tianyuan	Tibetan_Gannan	0.005586	0.001152	4.85	326049
Shirenzigou_IA_E	Mongolia_LBA_3_MongunTaiga	Tibetan_Gannan	0.013541	0.002792	4.851	33534
Nivkh	Lajia_LN	Tibetan_Gannan	0.003625	0.000747	4.851	379051
Buryat_Duldurginsky	Longtoushan_BA	Tibetan_Gannan	0.004742	0.000977	4.852	212858
Dusun	Yi_HGDP	Tibetan_Gannan	0.00276	0.000569	4.852	399737
Mogolian_HGDP	Khakass_Koibals	Tibetan_Gannan	0.003004	0.000619	4.853	400720
Kusunda	Dolgan	Tibetan_Gannan	0.003396	0.0007	4.853	407967
Nivkh	Tibetan_Gangcha	Tibetan_Gannan	0.002628	0.000542	4.853	411584
Naxi_HGDP	Rai_Nepal	Tibetan_Gannan	0.002898	0.000597	4.854	395077
Han_Hubei	Longtoushan_BA	Tibetan_Gannan	0.004304	0.000886	4.856	211550
Han_Henan	Hezhen_HGDP	Tibetan_Gannan	0.002672	0.00055	4.856	393488
Han_SichuanHO	Yi_HGDP	Tibetan_Gannan	0.002606	0.000537	4.856	397202
Russia_Alan	Russia_Lokomotiv_Eneolithic	Tibetan_Gannan	0.005735	0.001181	4.857	329700
Yugur_Sunan	Han_Henan	Tibetan_Gannan	0.002493	0.000513	4.857	407093
Lahu_HGDP	Tibetan_Xinlong	Tibetan_Gannan	0.002722	0.00056	4.858	399458
Xibo_HGDP	Tubalar	Tibetan_Gannan	0.002814	0.000579	4.858	427129
Russia_UstIda_EBA	China_Tianyuan	Tibetan_Gannan	0.008098	0.001667	4.859	228238
Dungan	Mongolia_LBA_1_MongunTaiga	Tibetan_Gannan	0.004456	0.000917	4.86	195471
BoY	Yi_HGDP	Tibetan_Gannan	0.00267	0.000549	4.86	399426
Wuqi_EN	Mongolia_Mongol	Tibetan_Gannan	0.011094	0.002283	4.861	60951
Han_Jiangsu	Jiaozuoniecun_LBIA	Tibetan_Gannan	0.003611	0.000743	4.861	351084
Cambodian	Mongolia_LBA_5_CenterWest	Tibetan_Gannan	0.004335	0.000892	4.861	377132
Kinh_HGDP	Pingliangtai_LN	Tibetan_Gannan	0.003404	0.0007	4.863	389700
Chukchi	Dongxiang_Linxia	Tibetan_Gannan	0.002893	0.000595	4.863	410320
Zhalainuoer_EN	Mongolia_EIA_4_Sagly	Tibetan_Gannan	0.007761	0.001596	4.864	71848
Mogolian_HGDP	Mongolia_LBA_2_Ulaanzukh	Tibetan_Gannan	0.003508	0.000721	4.864	343708
Buryat_Ehirit	Longtoushan_BA	Tibetan_Gannan	0.00429	0.000881	4.868	218352
Yukagir	Xiaojingshan_EN	Tibetan_Gannan	0.003922	0.000806	4.868	232143
Japanese_HGDP	Mongol_Minorities	Tibetan_Gannan	0.002418	0.000497	4.868	418967
Tujia_HGDP	Luoheguxiang_LBIA	Tibetan_Gannan	0.003379	0.000694	4.869	357701
Rai_Nepal	Yi_HGDP	Tibetan_Gannan	0.002873	0.00059	4.869	396776
Daur_HGDP	Han_Henan	Tibetan_Gannan	0.002788	0.000573	4.869	396957
PaThen	Suogang_LN	Tibetan_Gannan	0.008038	0.00165	4.872	29561
Shirenzigou_IA	Mongolia_LBA_2_Ulaanzukh	Tibetan_Gannan	0.005283	0.001084	4.875	232706
Japanese_Tokyo1K	Wanggou_MN	Tibetan_Gannan	0.00298	0.000611	4.875	342034
Korean	Mongolia_N_North	Tibetan_Gannan	0.003304	0.000678	4.875	370340
Tibetan_Gangcha	Nanai	Tibetan_Gannan	0.002355	0.000483	4.877	412397
Kazakh_Aksay	Salar_Xunhua	Tibetan_Gannan	0.002642	0.000542	4.878	416805
Mlabri	Japanese_HGDP	Tibetan_Gannan	0.003462	0.00071	4.879	399796
Malay	Dongxiang_Linxia	Tibetan_Gannan	0.002651	0.000543	4.88	409903
Han_Shandong	Xiaojingshan_EN	Tibetan_Gannan	0.003511	0.000719	4.881	217636
Tatar_Zabolotniye	Haminmangha_MN	Tibetan_Gannan	0.005789	0.001186	4.881	236470
Buryat_Aginsky	Tibetan_Gangcha	Tibetan_Gannan	0.002485	0.000509	4.882	421375
Nivkh	Chuvash	Tibetan_Gannan	0.003606	0.000739	4.882	427736
Salar_Xunhua	Yukagir	Tibetan_Gannan	0.002808	0.000575	4.883	424205
Nivkh	Bashkir_north	Tibetan_Gannan	0.003595	0.000736	4.885	433788
Mongolia_EIA_1_SlabGrave	XiongNu	Tibetan_Gannan	0.003526	0.000722	4.886	375443
Russia_Srubnaya_Alakul	Qihe_EN	Tibetan_Gannan	0.007498	0.001534	4.887	132862
Vietnamese	Pingliangtai_LN	Tibetan_Gannan	0.003214	0.000658	4.887	389827
Dungan	Russia_UstIda_LN	Tibetan_Gannan	0.00327	0.000669	4.889	374064
Russia_OldBeringSea_Ekven	Shirenzigou_IA_E	Tibetan_Gannan	0.010578	0.002163	4.89	37202
Tajik	Mongolia_EIA_7_Xiongnu	Tibetan_Gannan	0.006674	0.001364	4.891	308070
Han_SichuanHO	Wanggou_MN	Tibetan_Gannan	0.003385	0.000692	4.891	317347
Han_Henan	HaNhi	Tibetan_Gannan	0.002734	0.000559	4.891	394360
Russia_UstIda_EBA	XiongNu	Tibetan_Gannan	0.005159	0.001055	4.892	268865
Malay	Even	Tibetan_Gannan	0.002968	0.000607	4.893	419269
Yugur_Sunan	Vietnam_Lahu	Tibetan_Gannan	0.00245	0.000501	4.894	408923
Russia_Afanasievo	Mongolia_N_North	Tibetan_Gannan	0.004484	0.000916	4.895	401472
Russia_Lokomotiv_Eneolithic	Xiaogao_EN	Tibetan_Gannan	0.007252	0.001481	4.896	269130
Xibo_HGDP	Mongolia_MBA_1_Munkhkhairkhan	Tibetan_Gannan	0.003887	0.000794	4.897	356867
Dusun	Pingliangtai_LN	Tibetan_Gannan	0.003535	0.000722	4.897	388726
Visayan	Han_Shanxi	Tibetan_Gannan	0.003105	0.000634	4.897	392722
Han_Beijing1K	Xiaowu_MN	Tibetan_Gannan	0.003784	0.000772	4.899	409946
Russia_OldBeringSea_Ekven	Banlashan_MN	Tibetan_Gannan	0.005085	0.001038	4.9	372829
Japanese_Tokyo1K	Mongol_Minorities	Tibetan_Gannan	0.00238	0.000486	4.9	423915
Han_Beijing1K	Wadian_LN	Tibetan_Gannan	0.002977	0.000607	4.903	414596
Luoheguxiang_LBIA	Taiwan_Hanben	Tibetan_Gannan	0.003946	0.000805	4.904	362600
Giarai	Japanese_Tokyo1K	Tibetan_Gannan	0.002451	0.0005	4.904	420119
Aleut	Evenk_FarEast	Tibetan_Gannan	0.004537	0.000925	4.906	404915
Japanese_HGDP	Cong	Tibetan_Gannan	0.00248	0.000505	4.906	409613
Abkhasian	Qihe_EN	Tibetan_Gannan	0.007136	0.001454	4.907	140745
Dungan	Han_Shanxi	Tibetan_Gannan	0.002417	0.000493	4.907	412571
Qihe_EN	Mongolia_LBA_5_CenterWest	Tibetan_Gannan	0.008921	0.001818	4.908	120934
Japan_Jomon	Mongolia_EIA_7_Xiongnu	Tibetan_Gannan	0.00733	0.001493	4.908	266670
Tibetan_Gangcha	Wuqi_EN	Tibetan_Gannan	0.004927	0.001004	4.909	79685
Japanese_Tokyo1K	Buryat_Zakamensky	Tibetan_Gannan	0.002462	0.000501	4.909	419103
Nanai	Xiaogao_EN	Tibetan_Gannan	0.004718	0.00096	4.912	332427
UstBelaya_EBA	Zhalainuoer_IA	Tibetan_Gannan	0.017029	0.003465	4.914	19278
Han_Jiangsu	XiongNu	Tibetan_Gannan	0.003242	0.00066	4.914	384207
Kusunda	Nepal_Chokhopani_2700BP	Tibetan_Gannan	0.005114	0.001041	4.914	397176
Buryat_Duldurginsky	Japan_Jomon	Tibetan_Gannan	0.004698	0.000956	4.915	372373
Rai_Nepal	Mongolia_N_North	Tibetan_Gannan	0.003805	0.000774	4.917	370711
Visayan	Tharu_Nepal	Tibetan_Gannan	0.003461	0.000704	4.917	399867
Ede	Chuanyun_H	Tibetan_Gannan	0.005515	0.001121	4.918	128957
Han_Shandong	CoLao	Tibetan_Gannan	0.002651	0.000539	4.919	395585
Korean	XiongNu	Tibetan_Gannan	0.003372	0.000685	4.92	381895
Han_SouthChina1K	Wadian_LN	Tibetan_Gannan	0.002955	0.000601	4.92	411862
Yugur_Sunan	Daur_HGDP	Tibetan_Gannan	0.002515	0.000511	4.92	412061
Han_SichuanHO	Jiaozuoniecun_LBIA	Tibetan_Gannan	0.003703	0.000753	4.921	352422
Circassian	Mongolia_Chalcolithic_2_Afanasievo	Tibetan_Gannan	0.006729	0.001367	4.922	301011
Haminmangha_MN	Mongolia_BA_2	Tibetan_Gannan	0.011349	0.002305	4.923	111821
Ulchi	Mongolia_EIA_6_Pazyryk	Tibetan_Gannan	0.004911	0.000998	4.923	303303
Gelao_Longlin	Naxi_HGDP	Tibetan_Gannan	0.002736	0.000556	4.925	399047
Shirenzigou_IA_W	Mongolia_N_North	Tibetan_Gannan	0.007032	0.001428	4.926	111871
Han_Henan	Xibo_HGDP	Tibetan_Gannan	0.002779	0.000564	4.926	393268
Han_Hubei	Suogang_LN	Tibetan_Gannan	0.007643	0.001551	4.928	28994
Mang	Chuanyun_H	Tibetan_Gannan	0.006088	0.001235	4.928	123688
Tujia_HGDP	Wadian_LN	Tibetan_Gannan	0.003343	0.000678	4.928	387234
LaChi	Japan_Jomon	Tibetan_Gannan	0.004358	0.000884	4.929	374268
Korean	Wuqi_EN	Tibetan_Gannan	0.006209	0.00126	4.93	73483
Buryat_Ehirit	Kusunda	Tibetan_Gannan	0.003087	0.000626	4.931	410034
Negidal	Xiaojingshan_EN	Tibetan_Gannan	0.004896	0.000993	4.932	205620
Eskimo_ChaplinSireniki	Dongxiang_Linxia	Tibetan_Gannan	0.003156	0.00064	4.932	402049
KhoMu	Tharu_Nepal	Tibetan_Gannan	0.003219	0.000653	4.932	408087
Russia_Sarmatian	Mongolia_EIA_7_Xiongnu	Tibetan_Gannan	0.00836	0.001694	4.934	231945
Daur_HGDP	Bianbian_EN	Tibetan_Gannan	0.004634	0.000939	4.934	264016
Lajia_LN	Shimao_LN	Tibetan_Gannan	0.004818	0.000976	4.934	351771
Mogolian_HGDP	Zhalainuoer_EN	Tibetan_Gannan	0.006659	0.001349	4.937	69113
Xibo_HGDP	Kirghiz	Tibetan_Gannan	0.003065	0.000621	4.937	401051
Japanese_HGDP	Wadian_LN	Tibetan_Gannan	0.003155	0.000639	4.937	403017
Kirghiz	Shirenzigou_IA_E	Tibetan_Gannan	0.00918	0.001859	4.938	38330
Kinh_Vietnam	Dungan	Tibetan_Gannan	0.002473	0.000501	4.938	414574
Evenk_Transbaikal	Shirenzigou_IA_E	Tibetan_Gannan	0.00852	0.001725	4.939	38310
Tibetan_Gangcha	Nganasan	Tibetan_Gannan	0.002644	0.000535	4.939	420448
Tajik	Qihe_EN	Tibetan_Gannan	0.006997	0.001417	4.94	139457
Han_Shanghai	Pingliangtai_LN	Tibetan_Gannan	0.00445	0.000901	4.94	366151
Mongolia_EIA_7_Xiongnu	Mongolia_MBA_2_Munkhkhairkhan	Tibetan_Gannan	0.010336	0.002091	4.943	233091
Murut	Pingliangtai_LN	Tibetan_Gannan	0.003655	0.00074	4.943	386581
Russian_HGDP	Mongolia_EIA_1_SlabGrave	Tibetan_Gannan	0.003694	0.000747	4.943	430133
Russia_UstBelaya_Angara	Zhalainuoer_IA	Tibetan_Gannan	0.014022	0.002836	4.944	19682
Lak	Mongolia_EIA_3	Tibetan_Gannan	0.006956	0.001407	4.944	295214
Tharu_Nepal	Evenk_Transbaikal	Tibetan_Gannan	0.003482	0.000704	4.944	406162
Dungan	Xibo_HGDP	Tibetan_Gannan	0.002324	0.00047	4.944	413167
HaNhi	Rai_Nepal	Tibetan_Gannan	0.002997	0.000606	4.945	395874
Tharu_Nepal	Thai	Tibetan_Gannan	0.002966	0.0006	4.945	420532
Oroqen_HGDP	Bianbian_EN	Tibetan_Gannan	0.004935	0.000998	4.946	263065
Dao	Naxi_HGDP	Tibetan_Gannan	0.002569	0.000519	4.946	399359
Abazin	Mongolia_Chalcolithic_2_Afanasievo	Tibetan_Gannan	0.006612	0.001336	4.948	298770
Buryat_Selenginsky	Banlashan_MN	Tibetan_Gannan	0.004744	0.000959	4.948	383258
Tujia_HGDP	Wanggou_MN	Tibetan_Gannan	0.003375	0.000682	4.949	322807
Bianbian_EN	Khovsgol_LBA	Tibetan_Gannan	0.005477	0.001107	4.95	257997
Korean	BoY	Tibetan_Gannan	0.003018	0.00061	4.95	392715
Mogushan_Xianbei_IA	Zhalainuoer_EN	Tibetan_Gannan	0.023944	0.004835	4.952	17327
KhoMu	Han_Jiangsu	Tibetan_Gannan	0.002776	0.00056	4.952	398881
Han_Fujian	Suogang_LN	Tibetan_Gannan	0.008342	0.001684	4.953	28896
Banlashan_MN	Longtoushan_BA	Tibetan_Gannan	0.006958	0.001405	4.954	198427
Ede	Shor_Khakassia	Tibetan_Gannan	0.003351	0.000677	4.954	409344
Tibetan_Shigatse	Mongolia_LBA_2_Ulaanzukh	Tibetan_Gannan	0.003219	0.00065	4.955	350352
Ede	Yi_HGDP	Tibetan_Gannan	0.002699	0.000545	4.955	407374
Ket	Salar_Xunhua	Tibetan_Gannan	0.003072	0.00062	4.955	419183
Han_Henan	LaChi	Tibetan_Gannan	0.003045	0.000614	4.956	389703
Dusun	Dungan	Tibetan_Gannan	0.002666	0.000538	4.957	413134
Dongxiang_Linxia	Altaian_Chelkans	Tibetan_Gannan	0.003122	0.00063	4.958	410134
Japanese_HGDP	Buryat_Zakamensky	Tibetan_Gannan	0.002525	0.000509	4.958	413487
Tuvinian	Banlashan_MN	Tibetan_Gannan	0.003897	0.000786	4.958	414822
Buryat_Ehirit	Zhalainuoer_IA	Tibetan_Gannan	0.011328	0.002284	4.959	21213
Malay	Tamang_Nepal	Tibetan_Gannan	0.002798	0.000564	4.959	409711
Kazakh	Yumin_EN	Tibetan_Gannan	0.004287	0.000864	4.961	353174
Korean	Bianbian_EN	Tibetan_Gannan	0.00488	0.000983	4.964	255535
Mongolia_N_North	Nepal_Samdzong_1500BP	Tibetan_Gannan	0.004188	0.000844	4.964	358866
Tibetan_Gangcha	Evenk_Transbaikal	Tibetan_Gannan	0.002717	0.000547	4.964	415037
Russia_BA_Okunevo	Qihe_EN	Tibetan_Gannan	0.006811	0.001371	4.968	130937
Sherpa_Nepal	Yi_HGDP	Tibetan_Gannan	0.002896	0.000583	4.97	394745
Dungan	Maonan_Huanjiang	Tibetan_Gannan	0.002409	0.000485	4.97	416739
Cham	Mongolia_EIA_6_Pazyryk	Tibetan_Gannan	0.004923	0.00099	4.971	301864
Han_Jiangsu	Erdaojingzi_LN	Tibetan_Gannan	0.003667	0.000737	4.973	325772
Tibetan_Shigatse	Mongolia_EIA_1_SlabGrave	Tibetan_Gannan	0.002731	0.000549	4.973	393893
Kazakh_Aksay	Yumin_EN	Tibetan_Gannan	0.004766	0.000958	4.974	330264
Luoheguxiang_LBIA	Wanggou_MN	Tibetan_Gannan	0.005327	0.001071	4.976	272585
Han_Shandong	Li_Hainan	Tibetan_Gannan	0.003014	0.000606	4.976	394408
Han_Henan	Han_Zhejiang	Tibetan_Gannan	0.002951	0.000593	4.979	385758
Qiang_Daofu	Tibetan_Xinlong	Tibetan_Gannan	0.002527	0.000507	4.98	402402
Mongol_Zasagt	Banlashan_MN	Tibetan_Gannan	0.004352	0.000874	4.981	390632
Mongol_Sainnoyon	Banlashan_MN	Tibetan_Gannan	0.004061	0.000815	4.981	394390
PaThen	Han_Henan	Tibetan_Gannan	0.002816	0.000565	4.984	389748
Dong_Hunan	Yi_HGDP	Tibetan_Gannan	0.002651	0.000532	4.986	397612
Ingushian	Mongolia_IA_Xianbei	Tibetan_Gannan	0.007743	0.001553	4.987	325125
Buryat_Zakamensky	Zhalainuoer_IA	Tibetan_Gannan	0.010588	0.002123	4.988	21232
Mogolian_HGDP	Altaian	Tibetan_Gannan	0.00276	0.000553	4.988	430710
Abazin	Mongolia_IA_Xianbei	Tibetan_Gannan	0.00761	0.001525	4.99	321882
Aleut	Negidal	Tibetan_Gannan	0.004338	0.000869	4.99	406663
Daur_HGDP	Dungan	Tibetan_Gannan	0.0025	0.000501	4.995	414944
Kalmyk	Tamang_Nepal	Tibetan_Gannan	0.002798	0.00056	4.996	415772
Tibetan_Shannan	Yumin_EN	Tibetan_Gannan	0.004825	0.000966	4.997	319580
Russia_Tagar	Qihe_EN	Tibetan_Gannan	0.007867	0.001574	4.998	127143
Russia_Shamanka_Eneolithic	Mongolia_Chalcolithic_1_Afanasievo	Tibetan_Gannan	0.005867	0.001174	4.998	288495
Ingushian	Mongolia_EIA_7_Xiongnu	Tibetan_Gannan	0.007228	0.001445	5.002	310504
Ukrainian	Mongolia_EIA_7_Xiongnu	Tibetan_Gannan	0.007034	0.001406	5.002	322359
Korean	Dungan	Tibetan_Gannan	0.002429	0.000486	5.002	410913
Mongolia_EIA_6_Pazyryk	Mongolia_EIA_8	Tibetan_Gannan	0.009971	0.001993	5.003	229224
Nivkh	Bianbian_EN	Tibetan_Gannan	0.00549	0.001097	5.005	258195
Dungan	Nung	Tibetan_Gannan	0.002435	0.000487	5.005	413213
Mongolia_EIA_8	Mongolia_LBA_5_CenterWest	Tibetan_Gannan	0.007778	0.001554	5.006	267715
Russia_Late_Sarmatian	Mongolia_IA_Xianbei	Tibetan_Gannan	0.008535	0.001705	5.006	275462
Yugur_Sunan	Nung	Tibetan_Gannan	0.002504	0.0005	5.006	409971
Dungan	Shirenzigou_IA	Tibetan_Gannan	0.003514	0.000702	5.009	291948
Cambodian	Russia_BA_Okunevo	Tibetan_Gannan	0.003637	0.000726	5.009	413841
Mang	Han_Shanghai	Tibetan_Gannan	0.003819	0.000762	5.013	384081
Han_Hubei	Liangdao1_EN	Tibetan_Gannan	0.005202	0.001037	5.015	163275
Naxi_HGDP	Tujia_HGDP	Tibetan_Gannan	0.002645	0.000527	5.015	399239
Russia_Lokomotiv_Eneolithic	Shirenzigou_IA_E	Tibetan_Gannan	0.014856	0.002961	5.016	31329
Xibo_HGDP	Pingliangtai_LN	Tibetan_Gannan	0.003304	0.000659	5.016	387868
Mongolia_EIA_5	Mongolia_EIA_7_Xiongnu	Tibetan_Gannan	0.009803	0.001954	5.017	217340
Bashkir_south	Boisman_MN	Tibetan_Gannan	0.003572	0.000712	5.019	403660
Han_SouthChina1K	Xibo_HGDP	Tibetan_Gannan	0.002283	0.000455	5.019	416777
Russia_Lokomotiv_Eneolithic	Lajia_LN	Tibetan_Gannan	0.005155	0.001027	5.022	313701
Tibetan_Shannan	Mongolia_N_North	Tibetan_Gannan	0.00333	0.000663	5.022	379215
Xitoucun_LN	Mongolia_LBA_4_CenterWest	Tibetan_Gannan	0.004359	0.000868	5.024	213610
Dong_Guizhou	Japan_Jomon	Tibetan_Gannan	0.003759	0.000748	5.024	385308
Xibo_HGDP	Ekven_IA	Tibetan_Gannan	0.003529	0.000703	5.024	392394
Russia_Caucasus_EBA_Yamnaya	Mongolia_N_North	Tibetan_Gannan	0.00542	0.001079	5.025	280216
Hezhen_HGDP	Mongolia_Mongol	Tibetan_Gannan	0.00403	0.000802	5.025	321876
Kurd	Qihe_EN	Tibetan_Gannan	0.007503	0.001493	5.026	139304
China_Tianyuan	Taiwan_Hanben	Tibetan_Gannan	0.005147	0.001024	5.026	342916
Japanese_HGDP	Buryat_Duldurginsky	Tibetan_Gannan	0.002789	0.000555	5.026	409876
Japanese_Tokyo1K	HaNhi	Tibetan_Gannan	0.002443	0.000486	5.027	413834
Han_Shanxi	Boisman_MN	Tibetan_Gannan	0.003144	0.000625	5.028	363780
Zhuang_Guangxi	Naxi_HGDP	Tibetan_Gannan	0.002488	0.000495	5.028	406019
Han_Jiangsu	Chuanyun_H	Tibetan_Gannan	0.005411	0.001076	5.029	123117
CoLao	Chuanyun_H	Tibetan_Gannan	0.005933	0.00118	5.03	123660
Kalmyk	Banlashan_MN	Tibetan_Gannan	0.003982	0.000792	5.03	402710
Russia_Alan	Russia_Shamanka_Eneolithic	Tibetan_Gannan	0.004721	0.000938	5.031	390730
Lahu_HGDP	Chuanyun_H	Tibetan_Gannan	0.005872	0.001167	5.032	123716
China_Tianyuan	Xitoucun_LN	Tibetan_Gannan	0.0085	0.001689	5.032	188564
Tagalog	Han_Shanghai	Tibetan_Gannan	0.003798	0.000755	5.032	382877
Japanese_HGDP	Dolgan	Tibetan_Gannan	0.002962	0.000589	5.033	411697
Shimao_LN	Wadian_LN	Tibetan_Gannan	0.005417	0.001076	5.034	351265
Murut	Han_Henan	Tibetan_Gannan	0.003052	0.000606	5.034	391912
Mulam_Luocheng	Yi_HGDP	Tibetan_Gannan	0.002492	0.000495	5.034	404960
Buryat_Selenginsky	Longtoushan_BA	Tibetan_Gannan	0.00461	0.000915	5.036	216450
Yugur_Sunan	Han_Hubei	Tibetan_Gannan	0.002648	0.000526	5.036	406827
Tamang_Nepal	Tuvinian	Tibetan_Gannan	0.002845	0.000565	5.036	423634
Xiaojingshan_EN	Mongolia_EIA_3	Tibetan_Gannan	0.008063	0.001601	5.037	168484
Dungan	Japan_Jomon	Tibetan_Gannan	0.003528	0.0007	5.037	397816
Shirenzigou_IA_W	Mongolia_EIA_1_SlabGrave	Tibetan_Gannan	0.006123	0.001215	5.039	117449
Naxi_HGDP	Qiang_Daofu	Tibetan_Gannan	0.002623	0.000521	5.039	400423
Circassian	Mongolia_EIA_7_Xiongnu	Tibetan_Gannan	0.006931	0.001375	5.04	309728
Xitoucun_LN	Khovsgol_LBA	Tibetan_Gannan	0.004734	0.000938	5.045	212639
Daur_HGDP	Tatar_Siberian	Tibetan_Gannan	0.003108	0.000616	5.045	430908
Boisman_MN	Suogang_LN	Tibetan_Gannan	0.009758	0.001934	5.046	28440
Russia_Sarmatian	Mongolia_IA_Xianbei	Tibetan_Gannan	0.008299	0.001644	5.047	242771
Haojiatai_LN	Pingliangtai_LN	Tibetan_Gannan	0.005454	0.001081	5.047	267885
Chuanyun_H	Liangdao1_EN	Tibetan_Gannan	0.01314	0.002603	5.048	69600
Evenk_FarEast	Mongolia_Mongol	Tibetan_Gannan	0.005754	0.00114	5.049	302215
Korean	Erdaojingzi_LN	Tibetan_Gannan	0.003936	0.000779	5.05	323631
Han_Hubei	Chuanyun_H	Tibetan_Gannan	0.005843	0.001157	5.051	121409
Murut	Han_Shandong	Tibetan_Gannan	0.00283	0.00056	5.051	397428
Dolgan	China_Tianyuan	Tibetan_Gannan	0.006478	0.001282	5.052	328145
Tibetan_Gangcha	Mongolia_LBA_2_Ulaanzukh	Tibetan_Gannan	0.00305	0.000604	5.052	365783
Japan_Jomon	Mongolia_BA_2	Tibetan_Gannan	0.008476	0.001677	5.053	189316
Xiaogao_EN	Mongolia_EIA_8	Tibetan_Gannan	0.009724	0.001924	5.054	245965
Tibetan_Lhasa	Mongolia_N_North	Tibetan_Gannan	0.00328	0.000649	5.054	379003
Russia_EBA_Yamnaya_Kalmykia	Mongolia_IA_Xianbei	Tibetan_Gannan	0.008799	0.001741	5.055	283911
Dongxiang_Linxia	Kyrgyz_Urumqi	Tibetan_Gannan	0.002757	0.000545	5.055	423895
Yugur_Sunan	Oroqen_HGDP	Tibetan_Gannan	0.002498	0.000494	5.056	411601
Banlashan_MN	Lajia_LN	Tibetan_Gannan	0.005407	0.001069	5.057	352985
Salar_Xunhua	Shirenzigou_IA_W	Tibetan_Gannan	0.005281	0.001044	5.058	124181
Kabardinian	Mongolia_Chalcolithic_2_Afanasievo	Tibetan_Gannan	0.006834	0.001351	5.059	299037
Dungan	Oroqen_HGDP	Tibetan_Gannan	0.002441	0.000482	5.059	414567
Shirenzigou_IA_E	Mongolia_Chalcolithic_2_Afanasievo	Tibetan_Gannan	0.019075	0.003768	5.063	25345
Tibetan_Nagqu	Tibetan_Xunhua	Tibetan_Gannan	0.003129	0.000618	5.063	393648
Yugur_Sunan	Han_Jiangsu	Tibetan_Gannan	0.002456	0.000485	5.064	407767
Mlabri	Japanese_Tokyo1K	Tibetan_Gannan	0.003454	0.000682	5.065	406086
Chukchi	Dungan	Tibetan_Gannan	0.00287	0.000567	5.066	418256
Khamnegan	Shirenzigou_IA_E	Tibetan_Gannan	0.007896	0.001558	5.067	39083
Han_Beijing1K	Xiaojingshan_EN	Tibetan_Gannan	0.003278	0.000647	5.067	233148
Yugur_Sunan	Ulchi	Tibetan_Gannan	0.002486	0.00049	5.068	417111
Han_Hubei	Wadian_LN	Tibetan_Gannan	0.003786	0.000747	5.069	374481
Kinh_HGDP	Han_Henan	Tibetan_Gannan	0.00277	0.000546	5.069	394671
Chukchi	Tamang_Nepal	Tibetan_Gannan	0.003193	0.00063	5.069	410903
Qihe_EN	Mongolia_EIA_6_Pazyryk	Tibetan_Gannan	0.011913	0.00235	5.07	108612
Longtoushan_BA	Khovsgol_LBA	Tibetan_Gannan	0.004999	0.000986	5.07	211130
Korean	Wanggou_MN	Tibetan_Gannan	0.003584	0.000707	5.07	314172
CoLao	Yi_HGDP	Tibetan_Gannan	0.002745	0.000541	5.072	396185
Nivkh	Bashkir_central	Tibetan_Gannan	0.003672	0.000724	5.073	432050
Japanese_HGDP	Chuanyun_H	Tibetan_Gannan	0.005041	0.000994	5.074	130896
Han_Henan	Wanggou_MN	Tibetan_Gannan	0.003819	0.000753	5.074	312466
Even	Zhalainuoer_IA	Tibetan_Gannan	0.010609	0.00209	5.075	22372
Yakut_HGDP	Xiaojingshan_EN	Tibetan_Gannan	0.004016	0.000791	5.076	229389
Korean	Mongolia_EIA_1_SlabGrave	Tibetan_Gannan	0.002886	0.000569	5.076	385031
Gurung_Nepal	Naxi_HGDP	Tibetan_Gannan	0.002976	0.000586	5.077	396885
Han_Beijing1K	Liangdao1_EN	Tibetan_Gannan	0.004117	0.000811	5.079	181323
Han_Shanghai	Erdaojingzi_LN	Tibetan_Gannan	0.005317	0.001047	5.079	309375
Htin_Mal	Suogang_LN	Tibetan_Gannan	0.009494	0.001869	5.08	29135
Naxi_HGDP	Tamang_Nepal	Tibetan_Gannan	0.002809	0.000553	5.081	403556
Han_Shandong	Thai	Tibetan_Gannan	0.002505	0.000493	5.081	415613
Russia_BA_Okunevo	Wuqi_EN	Tibetan_Gannan	0.008237	0.00162	5.083	75734
Han_SichuanHO	Erdaojingzi_LN	Tibetan_Gannan	0.00387	0.000761	5.084	326983
Nganasan	Shirenzigou_IA_E	Tibetan_Gannan	0.009018	0.001773	5.085	39784
Han_Beijing1K	Jiaozuoniecun_LBIA	Tibetan_Gannan	0.003184	0.000626	5.085	383977
Cham	Russia_Bolshoy	Tibetan_Gannan	0.00384	0.000755	5.086	372686
Vietnamese	Yi_HGDP	Tibetan_Gannan	0.002678	0.000527	5.086	399457
Cham	Dungan	Tibetan_Gannan	0.0026	0.000511	5.086	419169
Han_Beijing1K	XiongNu	Tibetan_Gannan	0.002839	0.000558	5.087	418394
Han_Hubei	Xiaowu_MN	Tibetan_Gannan	0.005087	0.001	5.089	368985
Murut	Yi_HGDP	Tibetan_Gannan	0.002863	0.000563	5.089	398218
Cambodian	Han_Jiangsu	Tibetan_Gannan	0.002785	0.000547	5.089	402556
Yugur_Sunan	Han_SichuanHO	Tibetan_Gannan	0.002504	0.000492	5.089	408451
Eskimo_Naukan	Zhalainuoer_IA	Tibetan_Gannan	0.012389	0.002434	5.091	20873
Kumyk	Russia_Shamanka_Eneolithic	Tibetan_Gannan	0.004164	0.000818	5.091	425927
Tharu_Nepal	Mongolia_Medieval	Tibetan_Gannan	0.005961	0.001171	5.092	198229
Eskimo_Naukan	Shirenzigou_IA_E	Tibetan_Gannan	0.009972	0.001958	5.093	38009
Miao_HGDP	Naxi_HGDP	Tibetan_Gannan	0.002629	0.000516	5.095	398757
Cham	Han_Chongqing	Tibetan_Gannan	0.003473	0.000682	5.096	401683
Nivkh	Mongolia_EIA_6_Pazyryk	Tibetan_Gannan	0.005667	0.001112	5.097	288625
Kinh_Vietnam	Yi_HGDP	Tibetan_Gannan	0.002655	0.000521	5.097	402380
Tagalog	Newar_Nepal	Tibetan_Gannan	0.003199	0.000628	5.097	408635
Atayal	Dungan	Tibetan_Gannan	0.003022	0.000593	5.098	411211
Japanese_Tokyo1K	Han_Chongqing	Tibetan_Gannan	0.002819	0.000553	5.098	412050
Chukchi	Shirenzigou_IA_E	Tibetan_Gannan	0.008783	0.001722	5.1	39427
Altaian_Chelkans	Salar_Xunhua	Tibetan_Gannan	0.00326	0.000639	5.101	413018
Karelian	Mongolia_EIA_1_SlabGrave	Tibetan_Gannan	0.003947	0.000774	5.101	422769
Buryat_Aginsky	Kusunda	Tibetan_Gannan	0.002921	0.000573	5.102	418084
Tibetan_Gangcha	Ulchi	Tibetan_Gannan	0.002485	0.000487	5.102	419506
Visayan	Han_Shandong	Tibetan_Gannan	0.003064	0.0006	5.103	394658
Murut	China_Tianyuan	Tibetan_Gannan	0.005775	0.001131	5.104	332298
Han_Jiangsu	Wanggou_MN	Tibetan_Gannan	0.003578	0.000701	5.105	316248
Tibetan_Chamdo	Yumin_EN	Tibetan_Gannan	0.004485	0.000878	5.106	322619
Miao_HGDP	Jiaozuoniecun_LBIA	Tibetan_Gannan	0.003755	0.000735	5.107	357635
Nganasan	Xiaojingshan_EN	Tibetan_Gannan	0.004555	0.000892	5.108	223915
Atayal	Han_Shanxi	Tibetan_Gannan	0.003332	0.000652	5.108	393319
Han_Fujian	Wanggou_MN	Tibetan_Gannan	0.003893	0.000762	5.109	312251
Sila	Taiwan_Gongguan	Tibetan_Gannan	0.005352	0.001047	5.11	247249
Russia_Bolshoy	Mogushan_Xianbei_IA	Tibetan_Gannan	0.008831	0.001728	5.111	90960
Buryat_Duldurginsky	Banlashan_MN	Tibetan_Gannan	0.004645	0.000909	5.111	377430
Dungan	Gelao_Longlin	Tibetan_Gannan	0.002508	0.000491	5.112	414046
Tibetan_Gangcha	Yumin_EN	Tibetan_Gannan	0.004098	0.000801	5.115	336373
Kankanaey	Pingliangtai_LN	Tibetan_Gannan	0.003932	0.000769	5.115	381690
Hezhen_HGDP	Nogai2	Tibetan_Gannan	0.002971	0.000581	5.115	424853
Russia_Karasuk	Mongolia_LBA_2_Ulaanzukh	Tibetan_Gannan	0.004712	0.000921	5.116	348090
Russian_Pinezhsky	Mongolia_EIA_1_SlabGrave	Tibetan_Gannan	0.004367	0.000854	5.116	405642
Uzbek_Khorezm	Shirenzigou_IA_E	Tibetan_Gannan	0.010119	0.001977	5.117	40169
Nogai2	Zhalainuoer_EN	Tibetan_Gannan	0.006927	0.001353	5.119	76145
Bianbian_EN	Liangdao1_EN	Tibetan_Gannan	0.011693	0.002284	5.12	124512
Tanshishan_LN	Mongolia_LBA_4_CenterWest	Tibetan_Gannan	0.005155	0.001007	5.121	157255
Han_SouthChina1K	Yi_HGDP	Tibetan_Gannan	0.002358	0.00046	5.121	415973
Mongol_Minorities	Dungan	Tibetan_Gannan	0.002601	0.000508	5.122	420640
China_Tianyuan	Mongolia_N_East	Tibetan_Gannan	0.008244	0.001609	5.123	286092
Dungan	Nanai	Tibetan_Gannan	0.002561	0.0005	5.123	412456
Ekven_IA	Banlashan_MN	Tibetan_Gannan	0.005642	0.001101	5.124	365931
Mongol_Zasagt	Dungan	Tibetan_Gannan	0.002654	0.000518	5.124	416505
Ulchi	Mongolia_MBA_2_Munkhkhairkhan	Tibetan_Gannan	0.005104	0.000996	5.125	314123
Uzbek_Tashkent	Mongolia_IA_Xianbei	Tibetan_Gannan	0.006249	0.001219	5.126	322629
Lahu_HGDP	TibetanHO_Yunnan	Tibetan_Gannan	0.00345	0.000673	5.126	389063
Ket	Dungan	Tibetan_Gannan	0.002868	0.00056	5.126	422831
Dungan	Tuvinian	Tibetan_Gannan	0.002528	0.000493	5.127	427583
Buryat_Bohansky	Dungan	Tibetan_Gannan	0.002854	0.000556	5.128	412259
Nivkh	Udmurt	Tibetan_Gannan	0.00389	0.000759	5.128	419883
Mongolia_EIA_6_Pazyryk	Mongolia_LBA_2_Ulaanzukh	Tibetan_Gannan	0.006886	0.001343	5.129	263377
Han_Henan	BoY	Tibetan_Gannan	0.003096	0.000604	5.129	391896
Japan_Jomon	Mongolia_LBA_2_Ulaanzukh	Tibetan_Gannan	0.005391	0.001051	5.13	322878
Boisman_MN	Mongolia_LBA_3_MongunTaiga	Tibetan_Gannan	0.004748	0.000926	5.13	334698
Russia_Late_Sarmatian	Mongolia_EIA_1_SlabGrave	Tibetan_Gannan	0.004352	0.000848	5.13	368788
Han_Henan	Ulchi	Tibetan_Gannan	0.002819	0.000549	5.13	405570
Tujia_HGDP	Yi_HGDP	Tibetan_Gannan	0.002646	0.000516	5.131	400051
Dongxiang_Linxia	Russia_UstIda_EBA	Tibetan_Gannan	0.003804	0.000741	5.132	292511
Tlingit	Mogushan_Xianbei_IA	Tibetan_Gannan	0.007461	0.001453	5.134	102565
Malay	Khakass_Koibals	Tibetan_Gannan	0.003252	0.000633	5.134	409575
Qihe_EN	Mongolia_Chalcolithic_1_Afanasievo	Tibetan_Gannan	0.012388	0.002413	5.135	110439
Russia_EarlySarmatian_SouthernUrals	Mongolia_EIA_7_Xiongnu	Tibetan_Gannan	0.00898	0.001748	5.136	208143
Giarai	Han_Zhejiang	Tibetan_Gannan	0.003123	0.000608	5.136	403470
Japanese_Tokyo1K	Tanshishan_LN	Tibetan_Gannan	0.004117	0.000802	5.137	168325
Lajia_LN	Pingliangtai_LN	Tibetan_Gannan	0.004293	0.000836	5.137	358982
Thai	Newar_Nepal	Tibetan_Gannan	0.002901	0.000565	5.138	424371
Xitoucun_LN	Mongolia_EIA_1_SlabGrave	Tibetan_Gannan	0.004466	0.000869	5.139	211893
Han_Chongqing	Tanshishan_LN	Tibetan_Gannan	0.005655	0.0011	5.14	149713
Tibetan_Gangcha	Nepal_Chokhopani_2700BP	Tibetan_Gannan	0.004064	0.00079	5.143	408594
Han_Shanxi	Gelao_Longlin	Tibetan_Gannan	0.002795	0.000543	5.145	398317
Buryat_Ehirit	Dungan	Tibetan_Gannan	0.002747	0.000534	5.145	414907
Daur_HGDP	Boshan_EN	Tibetan_Gannan	0.00494	0.00096	5.146	356557
Cambodian	Karakalpak	Tibetan_Gannan	0.00308	0.000598	5.147	436707
Russia_Sintashta_MLBA	Mongolia_EIA_3	Tibetan_Gannan	0.009274	0.0018	5.153	244403
Veps	Mongolia_IA_Xianbei	Tibetan_Gannan	0.007643	0.001483	5.153	320687
Bianbian_EN	Mongolia_Chalcolithic_2_Afanasievo	Tibetan_Gannan	0.010432	0.002024	5.154	203745
Han_Hubei	XiongNu	Tibetan_Gannan	0.003615	0.000701	5.155	379402
Oroqen_HGDP	Chuvash	Tibetan_Gannan	0.003513	0.000681	5.156	430625
Dungan	Taiwan_Hanben	Tibetan_Gannan	0.002681	0.00052	5.157	423364
Tajik_Mountain	Mongolia_IA_Xianbei	Tibetan_Gannan	0.007234	0.001402	5.159	327968
Russia_Alan	Qihe_EN	Tibetan_Gannan	0.009672	0.001874	5.16	124916
Miao_HGDP	Yugur_Sunan	Tibetan_Gannan	0.00256	0.000496	5.16	410304
Russia_Lokomotiv_Eneolithic	Mongolia_EIA_5	Tibetan_Gannan	0.008068	0.001563	5.162	220550
Kusunda	Russia_OldBeringSea_Ekven	Tibetan_Gannan	0.00367	0.000711	5.162	403456
Han_Zhejiang	Pingliangtai_LN	Tibetan_Gannan	0.003767	0.00073	5.163	377677
Russia_EBA_Yamnaya_Kalmykia	Mongolia_EIA_3	Tibetan_Gannan	0.008573	0.001659	5.168	259355
Liangdao2_EN	Khovsgol_LBA	Tibetan_Gannan	0.005536	0.001071	5.17	318287
Japanese_HGDP	Luoheguxiang_LBIA	Tibetan_Gannan	0.003459	0.000669	5.17	372364
Cham	Mansi	Tibetan_Gannan	0.003366	0.000651	5.17	420136
Han_Shanxi	Ulchi	Tibetan_Gannan	0.002773	0.000536	5.171	408166
Khamnegan	Xiaojingshan_EN	Tibetan_Gannan	0.004133	0.000799	5.173	219825
Dongxiang_Linxia	Ket	Tibetan_Gannan	0.003226	0.000624	5.174	416562
Koryak	Mogolian_HGDP	Tibetan_Gannan	0.0037	0.000715	5.175	396046
Ede	Selkup	Tibetan_Gannan	0.003182	0.000615	5.178	427621
Dungan	Khovsgol_LBA	Tibetan_Gannan	0.002877	0.000556	5.179	406408
Xibo_HGDP	Longtoushan_BA	Tibetan_Gannan	0.004243	0.000819	5.18	217165
Russia_Caucasus_EBA_Yamnaya	Russia_Lokomotiv_Eneolithic	Tibetan_Gannan	0.006834	0.001319	5.18	241114
Gurung_Nepal	TibetanHO_Yunnan	Tibetan_Gannan	0.00353	0.000681	5.181	388001
Boisman_MN	Pingliangtai_LN	Tibetan_Gannan	0.004182	0.000807	5.182	345662
Mogolian_HGDP	Russia_Shamanka_EBA	Tibetan_Gannan	0.004036	0.000779	5.182	349336
Tharu_Nepal	Dungan	Tibetan_Gannan	0.002923	0.000564	5.183	417709
Russia_Caucasus_EBA_Yamnaya	Shirenzigou_IA_E	Tibetan_Gannan	0.019032	0.003671	5.184	27207
Eskimo_ChaplinSireniki	Mogolian_HGDP	Tibetan_Gannan	0.003549	0.000684	5.185	395716
Buryat_Ehirit	Shirenzigou_IA_E	Tibetan_Gannan	0.008382	0.001616	5.186	38531
Abkhasian	Mongolia_EIA_3	Tibetan_Gannan	0.00753	0.001452	5.186	296926
Mongol_Zasagt	Shirenzigou_IA_E	Tibetan_Gannan	0.008005	0.001543	5.187	38983
Nivkh	Dungan	Tibetan_Gannan	0.002832	0.000546	5.188	411413
Ami	Dungan	Tibetan_Gannan	0.002676	0.000516	5.188	412607
Khamnegan	Longtoushan_BA	Tibetan_Gannan	0.004508	0.000869	5.19	220995
Jiaozuoniecun_LBIA	Taiwan_Hanben	Tibetan_Gannan	0.004312	0.000831	5.191	363331
Tibetan_Gangcha	Khovsgol_LBA	Tibetan_Gannan	0.002833	0.000546	5.191	407271
Korean	Han_Shanghai	Tibetan_Gannan	0.003722	0.000717	5.192	380591
Russia_Lokomotiv_Eneolithic	Russia_Sintashta_MLBA	Tibetan_Gannan	0.006763	0.001302	5.193	293711
Xibo_HGDP	Xiaojingshan_EN	Tibetan_Gannan	0.003894	0.00075	5.194	216038
Russia_Sintashta_MLBA	Mongolia_EIA_7_Xiongnu	Tibetan_Gannan	0.009094	0.00175	5.195	256052
Mongolia_EIA_5	Mongolia_N_East	Tibetan_Gannan	0.008336	0.001604	5.196	242121
Mansi	DevilsCave_N	Tibetan_Gannan	0.004899	0.000942	5.198	406675
Ede	Dungan	Tibetan_Gannan	0.002696	0.000519	5.199	418252
Dungan	Dai_Xishuangbanna1k	Tibetan_Gannan	0.002377	0.000457	5.2	425974
Mongolia_LBA_2_Ulaanzukh	Mongolia_LBA_5_CenterWest	Tibetan_Gannan	0.005735	0.001103	5.201	319783
Kirghiz	DevilsCave_N	Tibetan_Gannan	0.004544	0.000874	5.201	389542
Buryat_Selenginsky	Dungan	Tibetan_Gannan	0.00283	0.000544	5.204	414307
Buryat_Aginsky	Zhalainuoer_IA	Tibetan_Gannan	0.010093	0.001938	5.207	22082
Ekven_IA	Shirenzigou_IA_E	Tibetan_Gannan	0.012824	0.002463	5.207	36374
Banlashan_MN	Mongolia_EIA_8	Tibetan_Gannan	0.008439	0.001621	5.207	264259
Mogolian_HGDP	Russia_Lokomotiv_Eneolithic	Tibetan_Gannan	0.004009	0.00077	5.208	338412
Tibetan_Gangcha	Mongolia_EIA_8	Tibetan_Gannan	0.004346	0.000834	5.209	307525
Tagalog	Pingliangtai_LN	Tibetan_Gannan	0.003934	0.000755	5.209	383125
Buryat_Ehirit	Banlashan_MN	Tibetan_Gannan	0.00458	0.000879	5.209	386390
Htin_Mal	Yi_HGDP	Tibetan_Gannan	0.003127	0.0006	5.209	392845
Han_Shandong	Xitoucun_LN	Tibetan_Gannan	0.003808	0.000731	5.21	215808
Kusunda	Mongolia_Mongol	Tibetan_Gannan	0.004734	0.000908	5.212	331341
Japan_Jomon	Mongolia_Medieval	Tibetan_Gannan	0.00867	0.001663	5.213	182450
Tagalog	Korean	Tibetan_Gannan	0.003168	0.000608	5.213	391244
Han_Shandong	Longtoushan_BA	Tibetan_Gannan	0.003969	0.000761	5.214	218832
Negidal	Xiaogao_EN	Tibetan_Gannan	0.00622	0.001193	5.214	315323
Tofalar	Banlashan_MN	Tibetan_Gannan	0.004706	0.000902	5.217	393648
Tubalar	Zhalainuoer_IA	Tibetan_Gannan	0.010198	0.001954	5.218	23284
Haminmangha_MN	Mongolia_BA_1	Tibetan_Gannan	0.010907	0.00209	5.218	167181
Japanese_Tokyo1K	Buryat_Duldurginsky	Tibetan_Gannan	0.002829	0.000542	5.221	415964
Japanese_HGDP	Mongolia_LBA_2_Ulaanzukh	Tibetan_Gannan	0.003085	0.000591	5.222	361798
Mordovian	Russia_Lokomotiv_Eneolithic	Tibetan_Gannan	0.005033	0.000964	5.223	386375
Shirenzigou_IA	Mongolia_N_East	Tibetan_Gannan	0.006901	0.00132	5.227	230279
Japanese_HGDP	Buryat_Bohansky	Tibetan_Gannan	0.002876	0.00055	5.228	410014
Tharu_Nepal	Dongxiang_Linxia	Tibetan_Gannan	0.003127	0.000598	5.23	408717
Shor_Khakassia	Yumin_EN	Tibetan_Gannan	0.006418	0.001227	5.231	316560
Tibetan_Nagqu	Yumin_EN	Tibetan_Gannan	0.004941	0.000944	5.231	317409
Han_Shanghai	CoLao	Tibetan_Gannan	0.00378	0.000723	5.231	383735
Aleut	Nanai	Tibetan_Gannan	0.003668	0.000701	5.232	414157
Shirenzigou_IA	Mongolia_EIA_8	Tibetan_Gannan	0.008393	0.001604	5.233	192038
Han_Hubei	Jiaozuoniecun_LBIA	Tibetan_Gannan	0.004175	0.000798	5.233	346367
Hezhen_HGDP	Xiaojingshan_EN	Tibetan_Gannan	0.004196	0.000802	5.234	216267
Sila	Liangdao2_EN	Tibetan_Gannan	0.005414	0.001034	5.235	321932
Gelao_Longlin	Japan_Jomon	Tibetan_Gannan	0.004305	0.000822	5.237	379939
Kumyk	Mongolia_EIA_3	Tibetan_Gannan	0.00754	0.001439	5.239	295622
Ilocano	Han_Shanghai	Tibetan_Gannan	0.005122	0.000978	5.239	367137
Cambodian	Yi_HGDP	Tibetan_Gannan	0.002852	0.000545	5.239	406385
Yugur_Sunan	Han_Beijing1K	Tibetan_Gannan	0.00229	0.000437	5.239	423604
Kusunda	Ekven_IA	Tibetan_Gannan	0.003869	0.000738	5.241	403737
Chukchi	Zhalainuoer_IA	Tibetan_Gannan	0.011505	0.002195	5.242	21724
Japan_Jomon	Mongolia_EIA_3	Tibetan_Gannan	0.008461	0.001614	5.242	254789
Adygei	Mongolia_EIA_7_Xiongnu	Tibetan_Gannan	0.007182	0.00137	5.243	325216
Yugur_Sunan	PhuLa	Tibetan_Gannan	0.00267	0.000509	5.243	409176
Dungan	Thai	Tibetan_Gannan	0.002549	0.000486	5.244	425139
Japanese_HGDP	Liangdao1_EN	Tibetan_Gannan	0.00476	0.000907	5.247	176068
Mogolian_HGDP	Han_Shanxi	Tibetan_Gannan	0.00285	0.000543	5.247	396592
Buryat_Bohansky	Longtoushan_BA	Tibetan_Gannan	0.005041	0.000961	5.248	213292
China_Tianyuan	Mongolia_Mongol	Tibetan_Gannan	0.00884	0.001684	5.248	271613
Boshan_EN	Wanggou_MN	Tibetan_Gannan	0.00739	0.001408	5.249	268317
Japanese_Tokyo1K	Mongol_Zasagt	Tibetan_Gannan	0.002654	0.000506	5.251	419412
Kyrgyz_Urumqi	Haminmangha_MN	Tibetan_Gannan	0.004941	0.000941	5.252	252320
Tibetan_Chamdo	Mongolia_EIA_1_SlabGrave	Tibetan_Gannan	0.002826	0.000538	5.252	394915
Tujia_HGDP	Liangdao1_EN	Tibetan_Gannan	0.005107	0.000972	5.253	169122
Korean	Luoheguxiang_LBIA	Tibetan_Gannan	0.004064	0.000774	5.253	348142
Tu_HGDP	Tibetan_Shannan	Tibetan_Gannan	0.0028	0.000533	5.253	405721
Giarai	Khakass_Koibals	Tibetan_Gannan	0.003245	0.000618	5.254	411138
Dungan	Han_SouthChina1K	Tibetan_Gannan	0.002276	0.000433	5.254	425028
Malay	Mongolia_EIA_5	Tibetan_Gannan	0.005618	0.001069	5.257	280002
Cham	Kazakh	Tibetan_Gannan	0.002918	0.000555	5.258	435249
Eskimo_ChaplinSireniki	Shirenzigou_IA_E	Tibetan_Gannan	0.010144	0.001929	5.259	37867
PaThen	Pingliangtai_LN	Tibetan_Gannan	0.003724	0.000708	5.26	384765
Newar_Nepal	Tibetan_Shigatse	Tibetan_Gannan	0.003005	0.000571	5.26	413043
Tofalar	Zhalainuoer_IA	Tibetan_Gannan	0.011263	0.002141	5.261	21703
Cambodian	Han_Zhejiang	Tibetan_Gannan	0.003221	0.000612	5.263	400264
Vietnamese	Han_Shanxi	Tibetan_Gannan	0.002868	0.000545	5.264	397735
Russia_Bolshoy	Xiaojingshan_EN	Tibetan_Gannan	0.005841	0.001109	5.265	206398
Bianbian_EN	Mongolia_LBA_2_Ulaanzukh	Tibetan_Gannan	0.006757	0.001283	5.265	235360
Altaian_Chelkans	Haminmangha_MN	Tibetan_Gannan	0.006135	0.001165	5.265	237233
Japanese_HGDP	HaNhi	Tibetan_Gannan	0.002605	0.000495	5.265	408308
Russia_EarlySarmatian_SouthernUrals	Mongolia_EIA_1_SlabGrave	Tibetan_Gannan	0.004802	0.000912	5.268	291990
Tamang_Nepal	Yi_HGDP	Tibetan_Gannan	0.002933	0.000557	5.268	404579
Buryat_Bohansky	Kusunda	Tibetan_Gannan	0.003454	0.000656	5.268	406310
Shirenzigou_IA_E	Mongolia_EBA_2_Chemurchek	Tibetan_Gannan	0.017605	0.003341	5.269	30929
Russia_Steppe_Maikop	Liangdao1_EN	Tibetan_Gannan	0.008895	0.001688	5.269	158047
Dungan	Mongolia_EIA_6_Pazyryk	Tibetan_Gannan	0.004709	0.000894	5.269	307105
Eskimo_Naukan	Kusunda	Tibetan_Gannan	0.003631	0.000689	5.269	407965
Tagalog	Dungan	Tibetan_Gannan	0.00281	0.000533	5.269	411670
China_Tianyuan	Mongolia_N_North	Tibetan_Gannan	0.006789	0.001288	5.27	313039
Koryak	China_Tianyuan	Tibetan_Gannan	0.007178	0.001362	5.27	330044
Nganasan	China_Tianyuan	Tibetan_Gannan	0.006152	0.001167	5.271	345230
Hezhen_HGDP	XiongNu	Tibetan_Gannan	0.003286	0.000623	5.274	389073
Ede	Naxi_HGDP	Tibetan_Gannan	0.00284	0.000539	5.274	406475
DevilsCave_N	Mongolia_BA_2	Tibetan_Gannan	0.008357	0.001584	5.276	188049
Cambodian	Japanese_HGDP	Tibetan_Gannan	0.002722	0.000516	5.276	414914
Dongxiang_Linxia	Russia_Bolshoy	Tibetan_Gannan	0.003739	0.000709	5.277	366572
Evenk_Transbaikal	Xiaojingshan_EN	Tibetan_Gannan	0.004845	0.000918	5.279	216315
Han_Shanxi	Jiaozuoniecun_LBIA	Tibetan_Gannan	0.003831	0.000726	5.279	355196
Buryat_Bohansky	China_Tianyuan	Tibetan_Gannan	0.006116	0.001158	5.28	327703
Kinh_HoChiMinh1K	Naxi_HGDP	Tibetan_Gannan	0.002525	0.000478	5.28	422048
Malay	Chuanyun_H	Tibetan_Gannan	0.005964	0.001129	5.281	128844
Tajik	Mongolia_IA_Xianbei	Tibetan_Gannan	0.007762	0.00147	5.282	322528
Maonan_Huanjiang	Naxi_HGDP	Tibetan_Gannan	0.002687	0.000509	5.282	403874
Tibetan_Gangcha	Yakut_HGDP	Tibetan_Gannan	0.002666	0.000505	5.283	423765
Kazakh_Aksay	Zhalainuoer_EN	Tibetan_Gannan	0.007111	0.001346	5.284	72617
Shirenzigou_IA	Mongolia_IA_Xianbei	Tibetan_Gannan	0.00897	0.001697	5.284	198860
Mang	China_Tianyuan	Tibetan_Gannan	0.006077	0.00115	5.284	330454
Japanese_Tokyo1K	Bianbian_EN	Tibetan_Gannan	0.00425	0.000804	5.287	279109
Circassian	Mongolia_EIA_3	Tibetan_Gannan	0.007211	0.001364	5.287	295795
TibetanHO_Yunnan	Vietnam_Lahu	Tibetan_Gannan	0.003512	0.000664	5.287	390421
Tibetan_Shigatse	Mongolia_N_East	Tibetan_Gannan	0.004154	0.000786	5.288	349895
Japanese_HGDP	Erdaojingzi_LN	Tibetan_Gannan	0.003634	0.000687	5.29	346132
Htin_Mal	Han_Zhejiang	Tibetan_Gannan	0.003674	0.000695	5.29	385043
Bianbian_EN	Mongolia_LBA_4_CenterWest	Tibetan_Gannan	0.005701	0.001077	5.293	259554
Qiang_Danba	Tibetan_Xinlong	Tibetan_Gannan	0.002578	0.000487	5.293	399734
Hezhen_HGDP	Russia_Bolshoy	Tibetan_Gannan	0.003928	0.000742	5.294	362100
Cambodian	Naxi_HGDP	Tibetan_Gannan	0.002874	0.000543	5.296	405393
Malay	XiongNu_WE	Tibetan_Gannan	0.004814	0.000909	5.297	364817
Mang	Japanese_Tokyo1K	Tibetan_Gannan	0.002964	0.00056	5.297	413110
Xibo_HGDP	UstBelaya_EBA	Tibetan_Gannan	0.003842	0.000725	5.298	381575
PaThen	Han_Shandong	Tibetan_Gannan	0.002888	0.000545	5.299	395440
Han_Shandong	Xibo_HGDP	Tibetan_Gannan	0.002558	0.000483	5.299	399048
Zhalainuoer_IA	Mongolia_N_North	Tibetan_Gannan	0.014751	0.002782	5.302	19619
Russia_Shamanka_Eneolithic	Xiaogao_EN	Tibetan_Gannan	0.005742	0.001083	5.302	324546
Boisman_MN	Lajia_LN	Tibetan_Gannan	0.004231	0.000798	5.304	340302
Naxi_HGDP	Sherpa_Nepal	Tibetan_Gannan	0.003194	0.000602	5.304	392845
Japanese_HGDP	Zhalainuoer_EN	Tibetan_Gannan	0.006146	0.001159	5.305	73241
Veps	Mongolia_EIA_1_SlabGrave	Tibetan_Gannan	0.004063	0.000766	5.305	413771
Tibetan_Gangcha	Yi_HGDP	Tibetan_Gannan	0.002521	0.000475	5.306	413843
Russian	Mongolia_IA_Xianbei	Tibetan_Gannan	0.008063	0.001519	5.307	345782
Buryat_Bohansky	Japan_Jomon	Tibetan_Gannan	0.004785	0.000901	5.311	372925
Han_Shanxi	Nanai	Tibetan_Gannan	0.002813	0.00053	5.312	397013
Nivkh	Uzbek_Khorezm	Tibetan_Gannan	0.003804	0.000716	5.312	413159
Hmong	Pingliangtai_LN	Tibetan_Gannan	0.003578	0.000673	5.313	393900
Gelao_Longlin	Chuanyun_H	Tibetan_Gannan	0.005943	0.001118	5.314	125369
Tibetan_Chamdo	Mongolia_N_North	Tibetan_Gannan	0.003431	0.000645	5.315	381913
Liangdao1_EN	Mongolia_EIA_4_Sagly	Tibetan_Gannan	0.006529	0.001228	5.316	176100
Yumin_EN	Mongolia_LBA_3_MongunTaiga	Tibetan_Gannan	0.007385	0.001389	5.316	291258
Tajik_Lowland	Mongolia_IA_Xianbei	Tibetan_Gannan	0.007474	0.001406	5.316	327976
Dai_HGDP	Naxi_HGDP	Tibetan_Gannan	0.002805	0.000527	5.319	400082
KhoMu	Japanese_HGDP	Tibetan_Gannan	0.002733	0.000514	5.321	411282
Tharu_Nepal	Salar_Xunhua	Tibetan_Gannan	0.003189	0.000599	5.322	412192
Ilocano	Han_Chongqing	Tibetan_Gannan	0.004601	0.000864	5.323	370874
China_Tianyuan	Yumin_EN	Tibetan_Gannan	0.010894	0.002046	5.324	268062
Malay	Japanese_HGDP	Tibetan_Gannan	0.002656	0.000499	5.325	414470
Longtoushan_BA	Mongolia_LBA_4_CenterWest	Tibetan_Gannan	0.005038	0.000946	5.326	212881
Khamnegan	Japan_Jomon	Tibetan_Gannan	0.004406	0.000827	5.327	384595
Dungan	Lahu_HGDP	Tibetan_Gannan	0.0028	0.000526	5.328	412842
Ede	Tamang_Nepal	Tibetan_Gannan	0.002993	0.000562	5.329	410045
Russia_Bolshoy	Shirenzigou_IA_E	Tibetan_Gannan	0.014108	0.002647	5.33	33801
Russia_Sarmatian	Mongolia_EIA_3	Tibetan_Gannan	0.008703	0.001633	5.33	221448
Evenk_FarEast	Japan_Jomon	Tibetan_Gannan	0.006272	0.001177	5.33	357311
Mang	Japanese_HGDP	Tibetan_Gannan	0.003051	0.000572	5.331	407275
Erdaojingzi_LN	Pingliangtai_LN	Tibetan_Gannan	0.005753	0.001079	5.333	307903
BoY	Pingliangtai_LN	Tibetan_Gannan	0.004041	0.000758	5.334	385581
Giarai	Yi_HGDP	Tibetan_Gannan	0.002857	0.000536	5.334	408467
Salar_Xunhua	Mongolia_EIA_5	Tibetan_Gannan	0.005486	0.001028	5.335	279392
Mlabri	Kusunda	Tibetan_Gannan	0.004701	0.000881	5.338	395337
Oroqen_HGDP	Uyghur_HGDP	Tibetan_Gannan	0.00308	0.000577	5.338	422992
Chuanyun_H	Tanshishan_LN	Tibetan_Gannan	0.012491	0.002339	5.34	66235
Cambodian	Chuanyun_H	Tibetan_Gannan	0.005936	0.001112	5.34	127708
Russia_Bolshoy	Xitoucun_LN	Tibetan_Gannan	0.006092	0.001141	5.34	203659
Eskimo_ChaplinSireniki	Banlashan_MN	Tibetan_Gannan	0.005385	0.001008	5.34	379428
Han_Shanghai	Thai	Tibetan_Gannan	0.003519	0.000659	5.34	411184
Xibo_HGDP	Kazakh_Aksay	Tibetan_Gannan	0.002814	0.000527	5.343	410865
Qiang_Daofu	Nepal_Samdzong_1500BP	Tibetan_Gannan	0.003503	0.000656	5.344	393824
Bashkir_south	Wuqi_EN	Tibetan_Gannan	0.006804	0.001273	5.346	84031
Hezhen_HGDP	Yumin_EN	Tibetan_Gannan	0.005063	0.000947	5.346	316973
Tibetan_Chamdo	Tibetan_Xinlong	Tibetan_Gannan	0.002663	0.000498	5.346	403151
Buryat_Duldurginsky	Newar_Nepal	Tibetan_Gannan	0.003526	0.00066	5.346	408706
Ket	Xibo_HGDP	Tibetan_Gannan	0.003205	0.000599	5.346	414149
Japanese_Tokyo1K	Buryat_Bohansky	Tibetan_Gannan	0.002873	0.000537	5.346	416150
Nivkh	Uyghur_HGDP	Tibetan_Gannan	0.003449	0.000645	5.346	419912
Oroqen_HGDP	Uzbek_Khorezm	Tibetan_Gannan	0.003491	0.000653	5.347	415556
Han_Beijing1K	Sila	Tibetan_Gannan	0.002638	0.000493	5.348	415844
Shor_Mountain	Shirenzigou_IA_E	Tibetan_Gannan	0.009892	0.001849	5.349	38969
Buryat_Aginsky	Xiaojingshan_EN	Tibetan_Gannan	0.00414	0.000774	5.349	225529
Oroqen_HGDP	Russia_IA	Tibetan_Gannan	0.003655	0.000683	5.35	397714
Kirghiz	Mongolia_EIA_8	Tibetan_Gannan	0.006179	0.001155	5.351	289341
Htin_Mal	Naxi_HGDP	Tibetan_Gannan	0.003254	0.000608	5.351	391438
Giarai	Tamang_Nepal	Tibetan_Gannan	0.003056	0.000571	5.351	411131
Han_Hubei	Sila	Tibetan_Gannan	0.003227	0.000603	5.352	389418
Tofalar	Shirenzigou_IA_E	Tibetan_Gannan	0.009294	0.001736	5.355	39237
Korean	Russia_Shamanka_Eneolithic	Tibetan_Gannan	0.003171	0.000592	5.356	391701
Nanai	Bianbian_EN	Tibetan_Gannan	0.005456	0.001018	5.358	260710
Boisman_MN	Mongolia_EIA_6_Pazyryk	Tibetan_Gannan	0.00622	0.001161	5.358	273763
Shirenzigou_IA_E	Mongolia_N_North	Tibetan_Gannan	0.011843	0.00221	5.359	35138
Han_Shanxi	Luoheguxiang_LBIA	Tibetan_Gannan	0.003787	0.000707	5.359	354442
Han_Shandong	Vietnam_Lahu	Tibetan_Gannan	0.002792	0.000521	5.36	397838
Russia_Shamanka_Eneolithic	Bianbian_EN	Tibetan_Gannan	0.006202	0.001157	5.362	254476
Buryat_Aginsky	Shirenzigou_IA_E	Tibetan_Gannan	0.008057	0.001502	5.363	40049
Abazin	Mongolia_EIA_3	Tibetan_Gannan	0.007402	0.00138	5.363	293690
Dongxiang_Linxia	Kazakh_Aksay	Tibetan_Gannan	0.002901	0.000541	5.365	413998
KhoMu	Japanese_Tokyo1K	Tibetan_Gannan	0.002709	0.000505	5.366	416597
Wanggou_MN	XiongNu	Tibetan_Gannan	0.004999	0.000931	5.367	298671
Russia_EarlySarmatian_SouthernUrals	Mongolia_Chalcolithic_2_Afanasievo	Tibetan_Gannan	0.009584	0.001786	5.368	202117
Russia_Sintashta_MLBA	Qihe_EN	Tibetan_Gannan	0.010843	0.002019	5.37	117820
Mlabri	Naxi_HGDP	Tibetan_Gannan	0.004123	0.000768	5.371	385156
Ede	Mongolia_EIA_6_Pazyryk	Tibetan_Gannan	0.005407	0.001007	5.372	300555
Han_Jiangsu	Cong	Tibetan_Gannan	0.003021	0.000562	5.373	397100
Mulam_Luocheng	Japan_Jomon	Tibetan_Gannan	0.004033	0.00075	5.376	388115
Cham	Han_Beijing1K	Tibetan_Gannan	0.002639	0.000491	5.379	423244
Haojiatai_LN	Xitoucun_LN	Tibetan_Gannan	0.00785	0.001459	5.38	154696
Russia_EBA_Yamnaya_Samara	Liangdao2_EN	Tibetan_Gannan	0.007502	0.001394	5.38	323607
Han_Shandong	Wadian_LN	Tibetan_Gannan	0.003778	0.000702	5.38	386784
Tamang_Nepal	Mongolia_BA_2	Tibetan_Gannan	0.005696	0.001059	5.381	205035
Mlabri	Han_Beijing1K	Tibetan_Gannan	0.003482	0.000647	5.382	409883
Mang	Han_Zhejiang	Tibetan_Gannan	0.003637	0.000676	5.383	389406
Vietnam_Lahu	Suogang_LN	Tibetan_Gannan	0.008581	0.001594	5.384	29804
Pingliangtai_LN	Wadian_LN	Tibetan_Gannan	0.005415	0.001006	5.385	358894
Shirenzigou_IA_W	Mongolia_Chalcolithic_2_Afanasievo	Tibetan_Gannan	0.013288	0.002467	5.386	82279
Dusun	Han_Henan	Tibetan_Gannan	0.003198	0.000594	5.386	393775
Dao	Han_Shanxi	Tibetan_Gannan	0.002923	0.000543	5.387	398512
Japanese_HGDP	Xiaogao_EN	Tibetan_Gannan	0.004436	0.000823	5.388	349037
Korean	Gelao_Longlin	Tibetan_Gannan	0.003147	0.000584	5.388	394796
Haminmangha_MN	Mongolia_EIA_7_Xiongnu	Tibetan_Gannan	0.011952	0.002218	5.389	156702
Nanai	Lajia_LN	Tibetan_Gannan	0.003514	0.000652	5.389	382614
Tuvinian	Zhalainuoer_IA	Tibetan_Gannan	0.009983	0.001851	5.392	22897
DevilsCave_N	Mongolia_LBA_1_MongunTaiga	Tibetan_Gannan	0.008886	0.001647	5.394	172276
Ulchi	Zhalainuoer_IA	Tibetan_Gannan	0.010014	0.001856	5.395	22033
Zhuang_Guangxi	Yi_HGDP	Tibetan_Gannan	0.002699	0.0005	5.395	406591
Shimao_LN	Wanggou_MN	Tibetan_Gannan	0.005665	0.00105	5.396	292722
Han_Shanxi	Wadian_LN	Tibetan_Gannan	0.003796	0.000703	5.397	383786
Han_Shanghai	Xitoucun_LN	Tibetan_Gannan	0.005615	0.00104	5.398	201397
Mongol_Sainnoyon	Shirenzigou_IA_E	Tibetan_Gannan	0.008112	0.001502	5.399	39353
Lajia_LN	Nepal_Samdzong_1500BP	Tibetan_Gannan	0.004734	0.000877	5.399	360866
Mogolian_HGDP	Mongol_Minorities	Tibetan_Gannan	0.003012	0.000558	5.399	408724
Chuvash	Mongolia_N_North	Tibetan_Gannan	0.00442	0.000819	5.399	411288
Chuanyun_H	Taiwan_Gongguan	Tibetan_Gannan	0.013236	0.002451	5.4	91609
Russia_Srubnaya_Alakul	Mongolia_EIA_3	Tibetan_Gannan	0.00825	0.001527	5.402	280010
Han_Shanxi	BoY	Tibetan_Gannan	0.003143	0.000582	5.402	396740
Han_SouthChina1K	Qihe_EN	Tibetan_Gannan	0.00473	0.000875	5.403	138768
PaThen	Han_Shanxi	Tibetan_Gannan	0.003114	0.000576	5.403	394333
Japanese_Tokyo1K	Mogushan_Xianbei_IA	Tibetan_Gannan	0.004954	0.000916	5.406	108807
Korean	Jiaozuoniecun_LBIA	Tibetan_Gannan	0.004093	0.000757	5.408	348764
Giarai	Dungan	Tibetan_Gannan	0.00275	0.000508	5.409	418620
Ingushian	Mongolia_EIA_3	Tibetan_Gannan	0.007613	0.001407	5.41	296618
Han_Shandong	Erdaojingzi_LN	Tibetan_Gannan	0.003997	0.000739	5.41	332297
Banlashan_MN	Mongolia_EIA_7_Xiongnu	Tibetan_Gannan	0.008972	0.001658	5.411	261569
Han_Shandong	Han_Zhejiang	Tibetan_Gannan	0.002971	0.000549	5.411	393373
Russian_Pinezhsky	Mongolia_Chalcolithic_2_Afanasievo	Tibetan_Gannan	0.007731	0.001429	5.412	289123
Shor_Khakassia	DevilsCave_N	Tibetan_Gannan	0.005387	0.000995	5.413	388995
Han_Beijing1K	Xibo_HGDP	Tibetan_Gannan	0.002417	0.000446	5.414	419000
Abazin	Mongolia_EIA_7_Xiongnu	Tibetan_Gannan	0.007463	0.001378	5.415	307371
Ulchi	XiongNu	Tibetan_Gannan	0.003542	0.000654	5.415	404648
Mongol_Uuld	Kusunda	Tibetan_Gannan	0.003096	0.000572	5.416	417453
Yakut_HGDP	China_Tianyuan	Tibetan_Gannan	0.005604	0.001034	5.417	353288
Han_Henan	Han_Shanghai	Tibetan_Gannan	0.003974	0.000733	5.418	378930
Yugur_Sunan	Tujia_HGDP	Tibetan_Gannan	0.002621	0.000484	5.419	410523
Tibetan_Gangcha	Russia_Lokomotiv_Eneolithic	Tibetan_Gannan	0.003534	0.000652	5.423	360996
Tlingit	Wuqi_EN	Tibetan_Gannan	0.008909	0.001643	5.424	75825
Pingliangtai_LN	Xiaowu_MN	Tibetan_Gannan	0.006982	0.001287	5.424	352083
Oroqen_HGDP	Russia_Karasuk	Tibetan_Gannan	0.003905	0.00072	5.424	407803
Russia_Andronovo	Mongolia_IA_Xianbei	Tibetan_Gannan	0.009724	0.001792	5.425	290614
Giarai	Mongolia_EIA_6_Pazyryk	Tibetan_Gannan	0.005436	0.001002	5.425	301869
Han_Shanghai	Han_Zhejiang	Tibetan_Gannan	0.004023	0.000741	5.426	377645
Boisman_MN	China_Tianyuan	Tibetan_Gannan	0.00691	0.001273	5.428	306226
Kusunda	UstBelaya_EBA	Tibetan_Gannan	0.004269	0.000786	5.428	393292
Mongol_Uuld	Shirenzigou_IA_E	Tibetan_Gannan	0.008096	0.001491	5.429	40013
Han_Zhejiang	Vietnam_Lahu	Tibetan_Gannan	0.003319	0.000611	5.429	391743
Malay	Han_Chongqing	Tibetan_Gannan	0.003678	0.000677	5.431	399167
Atayal	Pingliangtai_LN	Tibetan_Gannan	0.004484	0.000826	5.432	379834
Muong	Han_Shandong	Tibetan_Gannan	0.002954	0.000544	5.434	400674
Han_Chongqing	Han_Shanxi	Tibetan_Gannan	0.003388	0.000623	5.435	388392
Japanese_Tokyo1K	Dungan	Tibetan_Gannan	0.002417	0.000445	5.435	424690
Kalmyk	Dungan	Tibetan_Gannan	0.002676	0.000492	5.436	421962
Han_SichuanHO	Chuanyun_H	Tibetan_Gannan	0.00565	0.001039	5.437	123464
Nivkh	Russia_Karasuk	Tibetan_Gannan	0.00441	0.000811	5.438	402442
Mongol_Minorities	China_Tianyuan	Tibetan_Gannan	0.005565	0.001023	5.439	345865
Russia_Afanasievo	Liangdao1_EN	Tibetan_Gannan	0.007577	0.001393	5.441	181892
Mogolian_HGDP	Tuvinian	Tibetan_Gannan	0.003051	0.000561	5.441	420302
Russian	Russia_Shamanka_Eneolithic	Tibetan_Gannan	0.004378	0.000804	5.442	449924
Evenk_Transbaikal	Zhalainuoer_IA	Tibetan_Gannan	0.012456	0.002288	5.443	21098
Oroqen_HGDP	Japan_Jomon	Tibetan_Gannan	0.004395	0.000807	5.443	381643
Hezhen_HGDP	Mongolia_EIA_7_Xiongnu	Tibetan_Gannan	0.005322	0.000977	5.445	286379
Buryat_Aginsky	Banlashan_MN	Tibetan_Gannan	0.004495	0.000826	5.445	401519
Muong	Pingliangtai_LN	Tibetan_Gannan	0.003784	0.000695	5.446	391746
Cham	Mongolia_LBA_5_CenterWest	Tibetan_Gannan	0.004743	0.000871	5.447	381045
Han_Beijing1K	Luoheguxiang_LBIA	Tibetan_Gannan	0.003364	0.000617	5.447	383170
Han_Jiangsu	Haojiatai_LBIA	Tibetan_Gannan	0.004933	0.000905	5.45	301065
Adygei	Mongolia_EIA_3	Tibetan_Gannan	0.007326	0.001344	5.451	310653
Tajik_Mountain	Mongolia_EIA_7_Xiongnu	Tibetan_Gannan	0.007044	0.001292	5.452	313336
Russia_Tagar	Mongolia_N_North	Tibetan_Gannan	0.004997	0.000917	5.452	373258
Ami	Yugur_Sunan	Tibetan_Gannan	0.002816	0.000516	5.452	409166
Han_Chongqing	Han_Shanghai	Tibetan_Gannan	0.004574	0.000839	5.455	371250
Eskimo_ChaplinSireniki	Japanese_HGDP	Tibetan_Gannan	0.003221	0.00059	5.46	410485
Wuqi_EN	Mongolia_LBA_1_MongunTaiga	Tibetan_Gannan	0.01903	0.003484	5.461	37256
Tanshishan_LN	Mongolia_EIA_4_Sagly	Tibetan_Gannan	0.005802	0.001063	5.461	165678
Tay	Yi_HGDP	Tibetan_Gannan	0.002953	0.000541	5.461	399410
PhuLa	Chuanyun_H	Tibetan_Gannan	0.005994	0.001097	5.462	125796
Buryat_Zakamensky	Japan_Jomon	Tibetan_Gannan	0.004661	0.000853	5.462	381028
Russia_EBA_Yamnaya_Kalmykia	Mongolia_Chalcolithic_2_Afanasievo	Tibetan_Gannan	0.009149	0.001675	5.463	264495
Han_Fujian	Sila	Tibetan_Gannan	0.003301	0.000604	5.465	389558
Nivkh	XiongNu	Tibetan_Gannan	0.00413	0.000756	5.466	385027
Mongol_Uuld	China_Tianyuan	Tibetan_Gannan	0.005561	0.001017	5.467	347670
Kinh_HoChiMinh1K	Dungan	Tibetan_Gannan	0.002464	0.000451	5.468	429633
Karakalpak	Zhalainuoer_EN	Tibetan_Gannan	0.006885	0.001259	5.47	77761
Banlashan_MN	Mongolia_Chalcolithic_2_Afanasievo	Tibetan_Gannan	0.008685	0.001587	5.472	254297
Dongxiang_Linxia	Shirenzigou_IA_W	Tibetan_Gannan	0.005698	0.001041	5.473	122630
Xibo_HGDP	Haminmangha_MN	Tibetan_Gannan	0.005251	0.000959	5.473	232556
Malay	Shirenzigou_IA	Tibetan_Gannan	0.004563	0.000834	5.473	284861
Russia_Poltavka	Liangdao2_EN	Tibetan_Gannan	0.007749	0.001416	5.474	320470
Han_Jiangsu	Vietnam_Lahu	Tibetan_Gannan	0.003039	0.000555	5.474	394295
Dao	Pingliangtai_LN	Tibetan_Gannan	0.003738	0.000683	5.475	391101
Russia_Lokomotiv_Eneolithic	Russia_MLBA_Krasnoyarsk	Tibetan_Gannan	0.005781	0.001056	5.476	343395
Zhalainuoer_EN	Mongolia_EIA_7_Xiongnu	Tibetan_Gannan	0.016798	0.003064	5.482	49062
Daur_HGDP	Han_Shanxi	Tibetan_Gannan	0.002899	0.000529	5.482	400736
Tibetan_Shannan	Mongolia_N_East	Tibetan_Gannan	0.004416	0.000805	5.484	348344
Dungan	PhuLa	Tibetan_Gannan	0.002805	0.000511	5.484	412419
Nung	Yi_HGDP	Tibetan_Gannan	0.002869	0.000523	5.486	399980
Russia_Srubnaya_Alakul	Mongolia_IA_Xianbei	Tibetan_Gannan	0.008951	0.001631	5.487	306713
Mongol_Uuld	Dungan	Tibetan_Gannan	0.002756	0.000502	5.487	420636
Oroqen_HGDP	Udmurt	Tibetan_Gannan	0.003896	0.00071	5.489	421626
Mongolia_EIA_7_Xiongnu	Mongolia_Medieval	Tibetan_Gannan	0.01226	0.002233	5.49	157021
Wanggou_MN	Xiaojingshan_EN	Tibetan_Gannan	0.007047	0.001283	5.49	168801
Russia_Karasuk	Mongolia_N_East	Tibetan_Gannan	0.006028	0.001098	5.49	346280
Han_SouthChina1K	Luoheguxiang_LBIA	Tibetan_Gannan	0.003499	0.000637	5.49	380602
Mordovian	Mongolia_Chalcolithic_2_Afanasievo	Tibetan_Gannan	0.007313	0.001332	5.491	316222
Dungan	Ulchi	Tibetan_Gannan	0.00272	0.000495	5.491	419958
Japanese_HGDP	Boshan_EN	Tibetan_Gannan	0.004659	0.000848	5.492	369932
Cambodian	Tlingit	Tibetan_Gannan	0.004339	0.00079	5.494	411892
Tibetan_Chamdo	Tibetan_Xunhua	Tibetan_Gannan	0.003263	0.000594	5.497	398372
Han_Shanxi	Hezhen_HGDP	Tibetan_Gannan	0.00301	0.000547	5.498	397561
Han_Henan	Lahu_HGDP	Tibetan_Gannan	0.003246	0.00059	5.499	391378
Kinh_Vietnam	Pingliangtai_LN	Tibetan_Gannan	0.003649	0.000664	5.499	394522
Russian_Krasnoborsky	Russia_Lokomotiv_Eneolithic	Tibetan_Gannan	0.005657	0.001028	5.5	357773
Dongxiang_Linxia	Newar_Nepal	Tibetan_Gannan	0.003268	0.000594	5.5	414010
Htin_Mal	China_Tianyuan	Tibetan_Gannan	0.006358	0.001156	5.501	326009
Dao	Han_Henan	Tibetan_Gannan	0.003012	0.000548	5.501	394821
Erdaojingzi_LN	Taiwan_Hanben	Tibetan_Gannan	0.004522	0.000822	5.502	337935
Dongxiang_Linxia	Yukagir	Tibetan_Gannan	0.003197	0.000581	5.503	421809
Japanese_HGDP	Mongol_Zasagt	Tibetan_Gannan	0.002804	0.000509	5.505	413984
Ukrainian	Mongolia_EIA_3	Tibetan_Gannan	0.007807	0.001418	5.507	307887
Dongxiang_Linxia	Kirghiz	Tibetan_Gannan	0.003425	0.000622	5.507	404863
Tharu_Nepal	Nganasan	Tibetan_Gannan	0.003707	0.000673	5.507	413962
Newar_Nepal	Salar_Xunhua	Tibetan_Gannan	0.003157	0.000573	5.508	417127
Russia_EBA_Yamnaya_Kalmykia	Shirenzigou_IA_E	Tibetan_Gannan	0.016712	0.003033	5.509	35742
Nanai	Zhalainuoer_IA	Tibetan_Gannan	0.010698	0.001941	5.51	21132
Russia_Sintashta_MLBA	Mongolia_IA_Xianbei	Tibetan_Gannan	0.01054	0.001913	5.51	267461
Dusun	China_Tianyuan	Tibetan_Gannan	0.005926	0.001076	5.51	334273
Han_Chongqing	Han_Zhejiang	Tibetan_Gannan	0.0037	0.000672	5.51	380260
Russia_Alan	Mongolia_IA_Xianbei	Tibetan_Gannan	0.009515	0.001727	5.511	288409
LaChi	Yi_HGDP	Tibetan_Gannan	0.003224	0.000585	5.511	396495
Han_Jiangsu	Tanshishan_LN	Tibetan_Gannan	0.005148	0.000934	5.513	155397
Tamang_Nepal	TibetanHO_Yunnan	Tibetan_Gannan	0.003711	0.000673	5.514	396428
Salar_Xunhua	Shor_Mountain	Tibetan_Gannan	0.003468	0.000628	5.518	412013
Mongolia_BA_1	Mongolia_IA_Xianbei	Tibetan_Gannan	0.01089	0.001973	5.52	242495
Tamang_Nepal	Russia_Shamanka_EBA	Tibetan_Gannan	0.004385	0.000794	5.52	357242
Kusunda	Yakut_HGDP	Tibetan_Gannan	0.003202	0.00058	5.521	421594
Kirghiz	Haminmangha_MN	Tibetan_Gannan	0.006169	0.001117	5.522	232757
Malay	Kirghiz	Tibetan_Gannan	0.003514	0.000636	5.522	408728
Khakass_Koibals	Salar_Xunhua	Tibetan_Gannan	0.003345	0.000606	5.522	409368
Tatar_Zabolotniye	Shirenzigou_IA_E	Tibetan_Gannan	0.011103	0.002011	5.523	38967
Bashkir_south	Mogushan_Xianbei_IA	Tibetan_Gannan	0.006246	0.001131	5.524	113531
Boshan_EN	Mongolia_N_East	Tibetan_Gannan	0.008395	0.001519	5.526	297610
Japanese_Tokyo1K	Dolgan	Tibetan_Gannan	0.003172	0.000574	5.526	417936
Russia_Andronovo	Russia_Lokomotiv_Eneolithic	Tibetan_Gannan	0.006532	0.001182	5.527	330445
Pingliangtai_LN	XiongNu	Tibetan_Gannan	0.004664	0.000844	5.527	364489
Selkup	Zhalainuoer_IA	Tibetan_Gannan	0.01142	0.002065	5.529	23029
Oroqen_HGDP	Bashkir_north	Tibetan_Gannan	0.003704	0.00067	5.529	434970
Russia_Lokomotiv_Eneolithic	Shirenzigou_IA_W	Tibetan_Gannan	0.009815	0.001775	5.53	98837
Tajik	Mongolia_Chalcolithic_2_Afanasievo	Tibetan_Gannan	0.007694	0.001391	5.53	299447
Russia_EBA_Yamnaya_Kalmykia	Russia_Lokomotiv_Eneolithic	Tibetan_Gannan	0.006522	0.001179	5.53	318319
Russian_Pinezhsky	Mongolia_IA_Xianbei	Tibetan_Gannan	0.008295	0.001499	5.533	311579
Tibetan_Chamdo	Lajia_LN	Tibetan_Gannan	0.003522	0.000637	5.533	389101
Liangdao1_EN	Xiaogao_EN	Tibetan_Gannan	0.011712	0.002116	5.534	146553
Yumin_EN	Mongolia_BA_1	Tibetan_Gannan	0.011308	0.002043	5.534	248871
Tatar_Siberian	Mongolia_LBA_2_Ulaanzukh	Tibetan_Gannan	0.004044	0.000731	5.534	381860
Korean	Dong_Hunan	Tibetan_Gannan	0.003172	0.000573	5.534	391100
Dungan	Khakass_Kachins	Tibetan_Gannan	0.002969	0.000536	5.534	418444
Kusunda	Russia_UstIda_EBA	Tibetan_Gannan	0.004592	0.000829	5.536	296993
Kusunda	Nepal_Mebrak_2125BP	Tibetan_Gannan	0.005724	0.001034	5.538	273869
Kusunda	Tofalar	Tibetan_Gannan	0.003585	0.000647	5.538	413069
Ede	Shirenzigou_IA	Tibetan_Gannan	0.004615	0.000833	5.539	285552
Kankanaey	Han_Henan	Tibetan_Gannan	0.003574	0.000645	5.541	388082
Murut	Han_Shanxi	Tibetan_Gannan	0.003086	0.000557	5.544	396342
Korean	Tay	Tibetan_Gannan	0.00314	0.000566	5.546	394349
Shirenzigou_IA_E	Mongolia_N_East	Tibetan_Gannan	0.016926	0.003051	5.548	31659
Kusunda	Mongolia_BA_2	Tibetan_Gannan	0.006253	0.001127	5.548	208100
Han_Henan	Pingliangtai_LN	Tibetan_Gannan	0.003866	0.000697	5.549	379047
Ede	Tubalar	Tibetan_Gannan	0.003302	0.000595	5.55	429888
Bianbian_EN	Pingliangtai_LN	Tibetan_Gannan	0.007292	0.001313	5.555	242943
Longtoushan_BA	Wanggou_MN	Tibetan_Gannan	0.00771	0.001388	5.556	168308
Hezhen_HGDP	Mongolia_BA_2	Tibetan_Gannan	0.005534	0.000996	5.556	201883
Murut	Korean	Tibetan_Gannan	0.003374	0.000607	5.556	392657
Russia_North_Caucasus	Xitoucun_LN	Tibetan_Gannan	0.007428	0.001337	5.557	190324
Qiang_Daofu	Rai_Nepal	Tibetan_Gannan	0.003279	0.00059	5.557	397991
Thai	China_Tianyuan	Tibetan_Gannan	0.005075	0.000913	5.559	354787
Mogolian_HGDP	Mongolia_N_East	Tibetan_Gannan	0.004544	0.000817	5.561	342818
Eskimo_ChaplinSireniki	China_Tianyuan	Tibetan_Gannan	0.007457	0.001341	5.562	328951
Russia_Andronovo	Qihe_EN	Tibetan_Gannan	0.009943	0.001787	5.564	126005
Mongolia_IA_Xianbei	Mongolia_Medieval	Tibetan_Gannan	0.011038	0.001984	5.564	162439
Khamnegan	Dungan	Tibetan_Gannan	0.002874	0.000517	5.564	416406
HaNhi	Liangdao1_EN	Tibetan_Gannan	0.005625	0.001011	5.565	169254
Ossetian	Mongolia_EIA_3	Tibetan_Gannan	0.007547	0.001356	5.566	303927
She_HGDP	Han_Henan	Tibetan_Gannan	0.003168	0.000569	5.566	392060
Tajik_Lowland	Mongolia_EIA_7_Xiongnu	Tibetan_Gannan	0.007194	0.001292	5.567	313191
Han_Shanghai	BoY	Tibetan_Gannan	0.004365	0.000784	5.567	385205
PhuLa	Pingliangtai_LN	Tibetan_Gannan	0.003792	0.000681	5.567	390257
Mogolian_HGDP	Even	Tibetan_Gannan	0.003367	0.000605	5.567	413683
Longtoushan_BA	Xiaojingshan_EN	Tibetan_Gannan	0.008771	0.001575	5.57	118427
Han_Hubei	Haojiatai_LBIA	Tibetan_Gannan	0.005375	0.000965	5.572	296983
Maonan_Huanjiang	Japan_Jomon	Tibetan_Gannan	0.004272	0.000767	5.573	387344
Wuqi_EN	Mongolia_EIA_4_Sagly	Tibetan_Gannan	0.008064	0.001446	5.575	77783
Japanese_Tokyo1K	Banlashan_MN	Tibetan_Gannan	0.003921	0.000703	5.575	410429
Han_Zhejiang	HaNhi	Tibetan_Gannan	0.003268	0.000586	5.576	393472
Russia_North_Caucasus	Russia_Shamanka_Eneolithic	Tibetan_Gannan	0.005156	0.000924	5.578	309137
Russian_Krasnoborsky	Mongolia_EIA_1_SlabGrave	Tibetan_Gannan	0.004429	0.000794	5.578	408408
Russian_HGDP	Russia_Lokomotiv_Eneolithic	Tibetan_Gannan	0.005321	0.000954	5.58	381201
Kazakh_Aksay	Shirenzigou_IA_E	Tibetan_Gannan	0.008612	0.001543	5.581	39950
Kankanaey	Han_Shanxi	Tibetan_Gannan	0.003479	0.000623	5.581	392945
Yugur_Sunan	Han_SouthChina1K	Tibetan_Gannan	0.002454	0.00044	5.581	421948
Russia_EBA_Yamnaya_Kalmykia	Mongolia_EIA_7_Xiongnu	Tibetan_Gannan	0.009433	0.00169	5.582	271307
Xibo_HGDP	Mongolia_EIA_3	Tibetan_Gannan	0.005363	0.000961	5.582	273300
Tatar_Mishar	Russia_Lokomotiv_Eneolithic	Tibetan_Gannan	0.005395	0.000966	5.584	368800
Tamang_Nepal	Khakass_Kachins	Tibetan_Gannan	0.003434	0.000615	5.584	410472
Han_Henan	Dong_Hunan	Tibetan_Gannan	0.003152	0.000564	5.586	390582
Japanese_Tokyo1K	Yugur_Sunan	Tibetan_Gannan	0.002491	0.000446	5.586	421459
Han_Shanxi	XiongNu	Tibetan_Gannan	0.00356	0.000637	5.587	388392
Mordovian	Mongolia_IA_Xianbei	Tibetan_Gannan	0.008176	0.001463	5.589	340668
Tibetan_Gangcha	Mongolia_LBA_4_CenterWest	Tibetan_Gannan	0.002884	0.000516	5.589	409554
HaNhi	TibetanHO_Yunnan	Tibetan_Gannan	0.003472	0.000621	5.591	392400
Shor_Mountain	Yumin_EN	Tibetan_Gannan	0.006312	0.001129	5.592	322488
Mongolia_IA_Xianbei	Mongolia_Mongol	Tibetan_Gannan	0.009436	0.001686	5.595	255203
Korean	Xitoucun_LN	Tibetan_Gannan	0.004516	0.000807	5.596	210332
PaThen	Han_Shanghai	Tibetan_Gannan	0.004205	0.000751	5.596	384109
Mogolian_HGDP	Dolgan	Tibetan_Gannan	0.003713	0.000663	5.597	395973
Newar_Nepal	Nepal_Samdzong_1500BP	Tibetan_Gannan	0.004165	0.000744	5.597	404015
Mogolian_HGDP	Evenk_FarEast	Tibetan_Gannan	0.004174	0.000745	5.6	384449
Han_Shandong	Jiaozuoniecun_LBIA	Tibetan_Gannan	0.00381	0.00068	5.601	358056
Atayal	Han_Shandong	Tibetan_Gannan	0.003358	0.000599	5.603	395061
Xibo_HGDP	Khakass_Kachins	Tibetan_Gannan	0.00323	0.000577	5.603	406370
Malay	Japanese_Tokyo1K	Tibetan_Gannan	0.002712	0.000484	5.603	419297
CoLao	Japan_Jomon	Tibetan_Gannan	0.004764	0.00085	5.604	374894
Kyrgyz_Urumqi	Zhalainuoer_EN	Tibetan_Gannan	0.007135	0.001273	5.605	75578
Liangdao2_EN	Mongolia_Chalcolithic_1_Afanasievo	Tibetan_Gannan	0.010778	0.001923	5.605	246574
Khamnegan	Zhalainuoer_IA	Tibetan_Gannan	0.01071	0.00191	5.607	21484
Ossetian	Mongolia_EIA_7_Xiongnu	Tibetan_Gannan	0.007775	0.001386	5.608	318169
Visayan	Korean	Tibetan_Gannan	0.003661	0.000653	5.611	388086
Kalmyk	Mogolian_HGDP	Tibetan_Gannan	0.003083	0.000549	5.612	411310
Tajik_Lowland	Mongolia_Chalcolithic_2_Afanasievo	Tibetan_Gannan	0.007132	0.001271	5.613	304341
Nanai	XiongNu	Tibetan_Gannan	0.003788	0.000675	5.613	388604
Erdaojingzi_LN	Xiaojingshan_EN	Tibetan_Gannan	0.007598	0.001354	5.614	177923
Tibetan_Nagqu	Lajia_LN	Tibetan_Gannan	0.003514	0.000626	5.615	383245
Daur_HGDP	Longtoushan_BA	Tibetan_Gannan	0.004636	0.000825	5.616	220018
Han_Shanxi	Xitoucun_LN	Tibetan_Gannan	0.004229	0.000753	5.617	214135
Russia_Late_Sarmatian	Mongolia_Chalcolithic_2_Afanasievo	Tibetan_Gannan	0.008957	0.001595	5.617	255629
Htin_Mal	Han_Chongqing	Tibetan_Gannan	0.004181	0.000744	5.617	381469
China_Tianyuan	Liangdao1_EN	Tibetan_Gannan	0.012751	0.00227	5.618	147817
Evenk_FarEast	Longtoushan_BA	Tibetan_Gannan	0.006593	0.001173	5.618	203070
Japanese_HGDP	XiongNu	Tibetan_Gannan	0.003403	0.000606	5.619	406981
Kirghiz	Zhalainuoer_EN	Tibetan_Gannan	0.008475	0.001508	5.622	69688
Han_Beijing1K	Wanggou_MN	Tibetan_Gannan	0.003369	0.000599	5.622	345656
Mlabri	Han_Chongqing	Tibetan_Gannan	0.005376	0.000956	5.622	370475
Han_Shanxi	Vietnam_Lahu	Tibetan_Gannan	0.003115	0.000554	5.622	396760
Ami	Yi_HGDP	Tibetan_Gannan	0.003091	0.00055	5.624	398236
Kyrgyz_Urumqi	Shirenzigou_IA_E	Tibetan_Gannan	0.008715	0.001549	5.626	41447
Pingliangtai_LN	Xiaojingshan_EN	Tibetan_Gannan	0.006113	0.001086	5.628	202255
Cambodian	Mongolia_Chalcolithic_1_Afanasievo	Tibetan_Gannan	0.006145	0.001092	5.628	301096
Banlashan_MN	Zhalainuoer_EN	Tibetan_Gannan	0.013564	0.002409	5.63	63562
Russian_HGDP	Mongolia_IA_Xianbei	Tibetan_Gannan	0.008288	0.001472	5.63	335971
Russia_Srubnaya	Liangdao2_EN	Tibetan_Gannan	0.007866	0.001397	5.631	333403
Hezhen_HGDP	Altaian_Chelkans	Tibetan_Gannan	0.003611	0.000641	5.631	406583
Altaian	Shirenzigou_IA_E	Tibetan_Gannan	0.008123	0.001442	5.633	42552
Tamang_Nepal	Yukagir	Tibetan_Gannan	0.003429	0.000609	5.633	422400
Tagalog	Han_Zhejiang	Tibetan_Gannan	0.00366	0.00065	5.634	389134
Muong	Yi_HGDP	Tibetan_Gannan	0.003044	0.00054	5.635	401278
Daur_HGDP	Mongolia_LBA_1_MongunTaiga	Tibetan_Gannan	0.005554	0.000985	5.636	187331
Japanese_HGDP	Dungan	Tibetan_Gannan	0.00259	0.000459	5.638	420294
Uyghur_HGDP	Shirenzigou_IA_E	Tibetan_Gannan	0.009275	0.001645	5.639	41315
Buryat_Aginsky	Longtoushan_BA	Tibetan_Gannan	0.004699	0.000833	5.64	227131
Dong_Guizhou	Pingliangtai_LN	Tibetan_Gannan	0.003651	0.000647	5.64	395462
DevilsCave_N	Mongolia_Chalcolithic_2_Afanasievo	Tibetan_Gannan	0.008637	0.001531	5.641	258527
Buryat_Aginsky	Dungan	Tibetan_Gannan	0.002857	0.000507	5.641	421053
Nogai	Mongolia_IA_Xianbei	Tibetan_Gannan	0.007576	0.001343	5.642	324971
Cham	Tubalar	Tibetan_Gannan	0.003344	0.000592	5.645	430812
Mongolia_IA_Xianbei	Mongolia_LBA_5_CenterWest	Tibetan_Gannan	0.009483	0.00168	5.646	276893
Jiaozuoniecun_LBIA	Pingliangtai_LN	Tibetan_Gannan	0.005544	0.000982	5.646	331761
Bashkir_south	Mongolia_N_East	Tibetan_Gannan	0.005117	0.000906	5.646	384984
Russia_Caucasus_EBA_Yamnaya	Liangdao2_EN	Tibetan_Gannan	0.009409	0.001666	5.648	249385
Muong	Han_Henan	Tibetan_Gannan	0.00322	0.00057	5.649	395966
Cham	Shirenzigou_IA	Tibetan_Gannan	0.004584	0.000811	5.651	286736
Kusunda	Tibetan_Shigatse	Tibetan_Gannan	0.003243	0.000574	5.651	410438
Evenk_Transbaikal	Xiaogao_EN	Tibetan_Gannan	0.005986	0.001059	5.654	332723
Russia_Lokomotiv_Eneolithic	Russia_Srubnaya	Tibetan_Gannan	0.006092	0.001077	5.655	347222
Russian_Leshukonsky	Mongolia_EIA_1_SlabGrave	Tibetan_Gannan	0.004533	0.000801	5.657	404095
Dungan	Mongolia_LBA_4_CenterWest	Tibetan_Gannan	0.003015	0.000533	5.657	408705
Han_Jiangsu	Taiwan_Gongguan	Tibetan_Gannan	0.005617	0.000992	5.66	245978
Yugur_Sunan	Lahu_HGDP	Tibetan_Gannan	0.002967	0.000524	5.66	409482
Giarai	Russia_Bolshoy	Tibetan_Gannan	0.004305	0.00076	5.661	372715
Korean	Banlashan_MN	Tibetan_Gannan	0.004673	0.000825	5.661	376979
Tibetan_Shigatse	Mongolia_N_North	Tibetan_Gannan	0.003593	0.000635	5.661	380724
Daur_HGDP	Banlashan_MN	Tibetan_Gannan	0.004579	0.000809	5.662	389108
Oroqen_HGDP	Mongolia_Mongol	Tibetan_Gannan	0.004696	0.000829	5.663	324481
Shor_Mountain	DevilsCave_N	Tibetan_Gannan	0.005281	0.000933	5.663	395859
Jiaozuoniecun_LBIA	Xiaowu_MN	Tibetan_Gannan	0.008884	0.001568	5.664	319507
Ede	Han_Beijing1K	Tibetan_Gannan	0.002802	0.000495	5.664	421828
Russia_MLBA_Krasnoyarsk	Mongolia_N_North	Tibetan_Gannan	0.00542	0.000957	5.665	385742
Korean	Nung	Tibetan_Gannan	0.003191	0.000563	5.665	395603
Giarai	Shirenzigou_IA	Tibetan_Gannan	0.004714	0.000832	5.666	286572
Boshan_EN	Mongolia_LBA_2_Ulaanzukh	Tibetan_Gannan	0.007297	0.001288	5.666	301432
Russian	Mongolia_Chalcolithic_2_Afanasievo	Tibetan_Gannan	0.007664	0.001351	5.671	320732
Newar_Nepal	Tibetan_Shannan	Tibetan_Gannan	0.003311	0.000584	5.671	412173
Han_Jiangsu	HaNhi	Tibetan_Gannan	0.003022	0.000533	5.673	395659
She_HGDP	Suogang_LN	Tibetan_Gannan	0.008523	0.001502	5.674	29740
Altaian_Chelkans	Zhalainuoer_EN	Tibetan_Gannan	0.009189	0.001619	5.675	71008
Tamang_Nepal	Mongolia_EIA_2	Tibetan_Gannan	0.006177	0.001088	5.676	295866
Yugur_Sunan	Han_Shanxi	Tibetan_Gannan	0.002842	0.000501	5.676	409279
Tuvinian	Shirenzigou_IA_E	Tibetan_Gannan	0.008185	0.001442	5.677	41409
Han_Jiangsu	Luoheguxiang_LBIA	Tibetan_Gannan	0.004225	0.000744	5.677	350283
Kyrgyz_Urumqi	DevilsCave_N	Tibetan_Gannan	0.004451	0.000784	5.677	419643
Tlingit	Mongolia_EIA_8	Tibetan_Gannan	0.007614	0.00134	5.681	292477
Tajik	Russia_Shamanka_Eneolithic	Tibetan_Gannan	0.004579	0.000806	5.682	423893
Tlingit	Boisman_MN	Tibetan_Gannan	0.004868	0.000856	5.686	369723
Altaian	Salar_Xunhua	Tibetan_Gannan	0.002937	0.000516	5.688	434243
Miao_HGDP	Chuanyun_H	Tibetan_Gannan	0.006064	0.001066	5.689	125388
Japanese_Tokyo1K	Taiwan_Gongguan	Tibetan_Gannan	0.004643	0.000816	5.689	266821
Khakass_Sagai	Salar_Xunhua	Tibetan_Gannan	0.003323	0.000584	5.689	421684
Russia_Andronovo	Mongolia_EIA_7_Xiongnu	Tibetan_Gannan	0.009508	0.001671	5.69	277625
Tatar_Siberian	Zhalainuoer_EN	Tibetan_Gannan	0.007566	0.001329	5.693	77390
Qihe_EN	Xiaogao_EN	Tibetan_Gannan	0.012479	0.002192	5.693	115046
Han_Guangdong	Han_Henan	Tibetan_Gannan	0.003229	0.000567	5.694	390773
Mlabri	Yi_HGDP	Tibetan_Gannan	0.004277	0.000751	5.696	387119
Ulchi	Uzbek_Khorezm	Tibetan_Gannan	0.003703	0.00065	5.696	421941
Han_Shanxi	Xibo_HGDP	Tibetan_Gannan	0.003	0.000527	5.697	397793
Naxi_HGDP	Qiang_Danba	Tibetan_Gannan	0.002977	0.000522	5.698	397708
Dai_Xishuangbanna1k	Naxi_HGDP	Tibetan_Gannan	0.002775	0.000487	5.698	416749
Cambodian	Nogai2	Tibetan_Gannan	0.003476	0.00061	5.7	428651
Korean	PhuLa	Tibetan_Gannan	0.003218	0.000564	5.704	394460
Haminmangha_MN	Mongolia_EIA_3	Tibetan_Gannan	0.012949	0.002269	5.707	149523
Mongolia_EIA_2	Mongolia_EIA_7_Xiongnu	Tibetan_Gannan	0.011549	0.002024	5.707	227176
Nogai2	Mongolia_LBA_2_Ulaanzukh	Tibetan_Gannan	0.004056	0.000711	5.707	376086
Nganasan	Xiaogao_EN	Tibetan_Gannan	0.006094	0.001067	5.709	344640
Sherpa_Nepal	TibetanHO_Yunnan	Tibetan_Gannan	0.004115	0.000721	5.71	382105
Russia_Shamanka_EBA	Banlashan_MN	Tibetan_Gannan	0.00719	0.001259	5.711	323798
Han_Shanghai	Han_Shanxi	Tibetan_Gannan	0.003981	0.000697	5.712	386826
Uyghur_HGDP	Mongolia_N_North	Tibetan_Gannan	0.004091	0.000716	5.713	403296
DevilsCave_N	Mongolia_BA_1	Tibetan_Gannan	0.008829	0.001545	5.714	283262
Russia_Srubnaya_Alakul	Mongolia_EIA_7_Xiongnu	Tibetan_Gannan	0.008685	0.001519	5.716	293095
Uzbek_Khorezm	Mongolia_N_North	Tibetan_Gannan	0.004701	0.000822	5.716	393350
Mongolia_EIA_2	Mongolia_N_North	Tibetan_Gannan	0.00733	0.001282	5.717	277044
Russia_IA	Mongolia_LBA_2_Ulaanzukh	Tibetan_Gannan	0.005016	0.000877	5.717	336252
Kalmyk	China_Tianyuan	Tibetan_Gannan	0.005706	0.000998	5.717	348975
Korean	Dong_Guizhou	Tibetan_Gannan	0.003172	0.000555	5.717	398895
Mogolian_HGDP	Wuqi_EN	Tibetan_Gannan	0.007114	0.001244	5.719	74348
Dusun	Korean	Tibetan_Gannan	0.003417	0.000597	5.719	394268
Han_Shanxi	Nung	Tibetan_Gannan	0.003087	0.00054	5.72	398395
Oroqen_HGDP	Bashkir_central	Tibetan_Gannan	0.003724	0.000651	5.722	433193
Daur_HGDP	Mongolia_BA_1	Tibetan_Gannan	0.00551	0.000962	5.724	308172
Russia_Lokomotiv_Eneolithic	Mongolia_EIA_2	Tibetan_Gannan	0.00932	0.001628	5.725	236766
Vietnam_Lahu	Qihe_EN	Tibetan_Gannan	0.006428	0.001123	5.726	129667
Hmong	Han_Shandong	Tibetan_Gannan	0.003054	0.000533	5.726	401646
Taiwan_Hanben	Xiaogao_EN	Tibetan_Gannan	0.005529	0.000966	5.727	341906
Han_Henan	Dong_Guizhou	Tibetan_Gannan	0.003034	0.00053	5.727	398530
Han_Shanxi	Dai_HGDP	Tibetan_Gannan	0.003081	0.000538	5.727	399169
Cambodian	Japanese_Tokyo1K	Tibetan_Gannan	0.002861	0.0005	5.727	420208
Japanese_Tokyo1K	Zhalainuoer_EN	Tibetan_Gannan	0.006618	0.001155	5.731	74650
Kinh_HoChiMinh1K	Yi_HGDP	Tibetan_Gannan	0.002728	0.000476	5.731	422379
Russia_Shamanka_EBA	Japan_Jomon	Tibetan_Gannan	0.007059	0.001231	5.732	321806
Dao	Yi_HGDP	Tibetan_Gannan	0.002986	0.000521	5.732	400143
Russian_HGDP	Mongolia_Chalcolithic_2_Afanasievo	Tibetan_Gannan	0.007547	0.001316	5.733	311805
Htin_Mal	Han_Beijing1K	Tibetan_Gannan	0.003113	0.000543	5.733	411451
Russia_MLBA_Sintashta	Russia_Shamanka_Eneolithic	Tibetan_Gannan	0.004827	0.000842	5.733	418916
Buryat_Duldurginsky	Mogolian_HGDP	Tibetan_Gannan	0.003706	0.000646	5.734	394323
Han_Shanxi	Dong_Hunan	Tibetan_Gannan	0.003151	0.000549	5.734	395197
Muong	Korean	Tibetan_Gannan	0.003329	0.000581	5.734	396592
Nogai2	Wuqi_EN	Tibetan_Gannan	0.007181	0.001252	5.735	82045
Russia_Sintashta_MLBA	Mongolia_Chalcolithic_2_Afanasievo	Tibetan_Gannan	0.010109	0.001763	5.735	250407
Dongxiang_Linxia	Mongolia_LBA_3_MongunTaiga	Tibetan_Gannan	0.00445	0.000776	5.735	365648
Kusunda	Sherpa_Nepal	Tibetan_Gannan	0.003693	0.000644	5.735	403400
Japanese_HGDP	LaChi	Tibetan_Gannan	0.003138	0.000547	5.735	406579
Japanese_HGDP	Russia_Lokomotiv_Eneolithic	Tibetan_Gannan	0.003894	0.000679	5.737	357262
Russia_Lokomotiv_Eneolithic	Japan_Jomon	Tibetan_Gannan	0.006908	0.001204	5.738	311402
Dungan	Kyrgyz_Urumqi	Tibetan_Gannan	0.002881	0.000502	5.738	428630
Han_Guangdong	Suogang_LN	Tibetan_Gannan	0.008603	0.001499	5.739	29504
Kinh_HGDP	Korean	Tibetan_Gannan	0.003232	0.000563	5.739	395289
Malay	Han_Zhejiang	Tibetan_Gannan	0.00338	0.000589	5.739	401451
Mongol_Uuld	Japan_Jomon	Tibetan_Gannan	0.004404	0.000767	5.741	393423
Tatar_Siberian	Mogushan_Xianbei_IA	Tibetan_Gannan	0.006453	0.001124	5.742	112655
Banlashan_MN	Mongolia_EIA_3	Tibetan_Gannan	0.009514	0.001657	5.742	249900
Boisman_MN	Russia_BA_Okunevo	Tibetan_Gannan	0.004702	0.000819	5.742	369755
Tibetan_Gangcha	Tibetan_Yajiang	Tibetan_Gannan	0.002726	0.000475	5.742	414385
Buryat_Zakamensky	Longtoushan_BA	Tibetan_Gannan	0.005288	0.000921	5.744	218618
Han_Shandong	Wanggou_MN	Tibetan_Gannan	0.00372	0.000647	5.745	322442
Japanese_Tokyo1K	Han_Shanghai	Tibetan_Gannan	0.003591	0.000625	5.745	411606
Dusun	Han_Shandong	Tibetan_Gannan	0.003166	0.000551	5.746	398868
Hmong	Han_Shanxi	Tibetan_Gannan	0.003094	0.000538	5.751	400809
Shirenzigou_IA	Mongolia_EIA_3	Tibetan_Gannan	0.009496	0.001651	5.753	181405
Jinchankou_LN	Lajia_LN	Tibetan_Gannan	0.00719	0.00125	5.754	250471
Russia_UstBelaya_Angara	Shirenzigou_IA_E	Tibetan_Gannan	0.012437	0.00216	5.757	35326
Hmong	Chuanyun_H	Tibetan_Gannan	0.006825	0.001185	5.757	126723
Mogolian_HGDP	Mongol_Uuld	Tibetan_Gannan	0.003232	0.000561	5.757	409596
Haojiatai_LN	Taiwan_Hanben	Tibetan_Gannan	0.004965	0.000862	5.758	294463
Tibetan_Lhasa	Yi_HGDP	Tibetan_Gannan	0.003013	0.000523	5.759	400686
Russia_Srubnaya	Mongolia_EIA_3	Tibetan_Gannan	0.008768	0.001522	5.761	281236
Kabardinian	Mongolia_EIA_7_Xiongnu	Tibetan_Gannan	0.0082	0.001423	5.762	307659
Ulchi	Bianbian_EN	Tibetan_Gannan	0.005544	0.000962	5.764	272010
Newar_Nepal	Nganasan	Tibetan_Gannan	0.003787	0.000657	5.765	418329
Mongolia_EIA_7_Xiongnu	Mongolia_LBA_5_CenterWest	Tibetan_Gannan	0.009412	0.001632	5.766	264869
Xibo_HGDP	Mongolia_EBA_1_Ulgii	Tibetan_Gannan	0.004068	0.000705	5.766	358742
Han_Shandong	Gelao_Longlin	Tibetan_Gannan	0.002999	0.00052	5.767	399430
Russian_Leshukonsky	Mongolia_EIA_7_Xiongnu	Tibetan_Gannan	0.008513	0.001476	5.768	296417
Karelian	Mongolia_Chalcolithic_2_Afanasievo	Tibetan_Gannan	0.00798	0.001383	5.769	305507
Chukchi	Mogolian_HGDP	Tibetan_Gannan	0.00375	0.00065	5.769	405738
Tatar_Siberian	Wuqi_EN	Tibetan_Gannan	0.007036	0.001219	5.77	83319
Russian_Krasnoborsky	Mongolia_Chalcolithic_2_Afanasievo	Tibetan_Gannan	0.008175	0.001417	5.77	292198
Japanese_Tokyo1K	Buryat_Ehirit	Tibetan_Gannan	0.002937	0.000509	5.77	418778
Wuqi_EN	Mongolia_IA_Xianbei	Tibetan_Gannan	0.016891	0.002926	5.772	57031
Mlabri	Liangdao1_EN	Tibetan_Gannan	0.009372	0.001624	5.772	157513
Mongolia_LBA_5_CenterWest	Mongolia_N_East	Tibetan_Gannan	0.007356	0.001274	5.773	316678
Russia_Bolshoy	Yumin_EN	Tibetan_Gannan	0.007852	0.00136	5.774	294620
Han_Shandong	Dong_Hunan	Tibetan_Gannan	0.00302	0.000523	5.774	396444
Cham	Karakalpak	Tibetan_Gannan	0.003347	0.000579	5.779	436184
Mogolian_HGDP	Russia_Shamanka_Eneolithic	Tibetan_Gannan	0.003654	0.000632	5.782	395286
Dong_Guizhou	Chuanyun_H	Tibetan_Gannan	0.005983	0.001035	5.783	127379
Boshan_EN	Khovsgol_LBA	Tibetan_Gannan	0.006151	0.001063	5.784	343512
Japanese_HGDP	Vietnam_Lahu	Tibetan_Gannan	0.002953	0.000511	5.784	407873
Russia_Steppe_Maikop	Shirenzigou_IA_E	Tibetan_Gannan	0.017492	0.003024	5.785	33693
Japanese_Tokyo1K	LaChi	Tibetan_Gannan	0.003143	0.000543	5.786	412651
Kalmyk	Kusunda	Tibetan_Gannan	0.003349	0.000579	5.786	419315
Ekven_IA	China_Tianyuan	Tibetan_Gannan	0.008456	0.001461	5.788	317500
Bashkir_central	Mongolia_N_North	Tibetan_Gannan	0.004545	0.000785	5.788	414832
Haminmangha_MN	Zhalainuoer_EN	Tibetan_Gannan	0.020202	0.003489	5.79	39060
PaThen	Qihe_EN	Tibetan_Gannan	0.006753	0.001166	5.79	128545
Tibetan_Nagqu	Tibetan_Xinlong	Tibetan_Gannan	0.002974	0.000514	5.79	400402
Giarai	Tubalar	Tibetan_Gannan	0.003431	0.000593	5.79	430453
Tamang_Nepal	Russia_UstIda_EBA	Tibetan_Gannan	0.004737	0.000818	5.791	292592
Hezhen_HGDP	Mongolia_BA_1	Tibetan_Gannan	0.005633	0.000972	5.792	304357
Eskimo_ChaplinSireniki	Japanese_Tokyo1K	Tibetan_Gannan	0.003361	0.00058	5.793	416605
Sila	Yi_HGDP	Tibetan_Gannan	0.003229	0.000557	5.794	396347
Japanese_HGDP	Mogushan_Xianbei_IA	Tibetan_Gannan	0.005466	0.000943	5.796	106750
Erdaojingzi_LN	Wanggou_MN	Tibetan_Gannan	0.006817	0.001176	5.796	255147
Dai_HGDP	Yi_HGDP	Tibetan_Gannan	0.003002	0.000518	5.796	401098
Russia_Bolshoy	Wuqi_EN	Tibetan_Gannan	0.010522	0.001815	5.797	68388
Han_Beijing1K	Liangdao2_EN	Tibetan_Gannan	0.004406	0.000759	5.801	350728
Han_SichuanHO	Sila	Tibetan_Gannan	0.003451	0.000595	5.801	392446
Aleut	Oroqen_HGDP	Tibetan_Gannan	0.004036	0.000696	5.801	416386
Tay	Japan_Jomon	Tibetan_Gannan	0.004648	0.000801	5.802	380241
Giarai	Han_Beijing1K	Tibetan_Gannan	0.002819	0.000486	5.802	422299
Tujia_HGDP	Suogang_LN	Tibetan_Gannan	0.008149	0.001404	5.804	29954
Han_Beijing1K	Chuanyun_H	Tibetan_Gannan	0.00523	0.000901	5.804	134892
Gelao_Longlin	Pingliangtai_LN	Tibetan_Gannan	0.004035	0.000695	5.807	389835
Atayal	Han_Henan	Tibetan_Gannan	0.003972	0.000684	5.808	387882
Mongol_Sainnoyon	Dungan	Tibetan_Gannan	0.002958	0.000509	5.809	417537
Maonan_Huanjiang	Yi_HGDP	Tibetan_Gannan	0.002954	0.000508	5.81	404482
Rai_Nepal	Nepal_Chokhopani_2700BP	Tibetan_Gannan	0.005903	0.001016	5.811	377317
Dao	Han_Shandong	Tibetan_Gannan	0.003038	0.000523	5.811	399332
Lajia_LN	Wanggou_MN	Tibetan_Gannan	0.005593	0.000962	5.812	294626
Korean	Lahu_HGDP	Tibetan_Gannan	0.003417	0.000588	5.812	392443
Dongxiang_Linxia	Mongolia_EIA_6_Pazyryk	Tibetan_Gannan	0.005869	0.00101	5.813	295681
Qiang_Danba	Yi_HGDP	Tibetan_Gannan	0.003052	0.000525	5.816	398618
Salar_Xunhua	Shor_Khakassia	Tibetan_Gannan	0.003905	0.000671	5.816	408502
Japanese_Tokyo1K	Chuanyun_H	Tibetan_Gannan	0.00548	0.000942	5.817	133483
Bashkir_north	Mongolia_N_North	Tibetan_Gannan	0.004659	0.000801	5.817	416733
Han_Henan	Gelao_Longlin	Tibetan_Gannan	0.003214	0.000553	5.818	394544
LoLo	Naxi_HGDP	Tibetan_Gannan	0.003302	0.000567	5.818	396036
Tamang_Nepal	Mongolia_LBA_1_MongunTaiga	Tibetan_Gannan	0.00606	0.001041	5.82	187964
Dongxiang_Linxia	Shirenzigou_IA	Tibetan_Gannan	0.004573	0.000786	5.82	281480
Dolgan	Banlashan_MN	Tibetan_Gannan	0.005763	0.00099	5.82	378764
Chukchi	Kusunda	Tibetan_Gannan	0.003817	0.000656	5.82	414758
Japanese_HGDP	Yugur_Sunan	Tibetan_Gannan	0.002673	0.000459	5.82	416834
Shor_Mountain	Haminmangha_MN	Tibetan_Gannan	0.006582	0.00113	5.823	236806
Tibetan_Nagqu	Mongolia_N_East	Tibetan_Gannan	0.004708	0.000808	5.823	346076
Tatar_Mishar	Mongolia_IA_Xianbei	Tibetan_Gannan	0.008324	0.001429	5.826	324871
Xiaogao_EN	Khovsgol_LBA	Tibetan_Gannan	0.006039	0.001037	5.826	326060
Russian	Mongolia_EIA_7_Xiongnu	Tibetan_Gannan	0.008147	0.001398	5.827	330051
Kinh_HGDP	Chuanyun_H	Tibetan_Gannan	0.006291	0.001079	5.828	125158
Tubalar	Yumin_EN	Tibetan_Gannan	0.005477	0.00094	5.828	347927
Yakut_HGDP	Banlashan_MN	Tibetan_Gannan	0.004786	0.000821	5.831	407669
Mogushan_Xianbei_IA	Mongolia_Chalcolithic_2_Afanasievo	Tibetan_Gannan	0.01492	0.002558	5.833	69459
Han_SichuanHO	Liangdao1_EN	Tibetan_Gannan	0.005676	0.000973	5.833	166117
Dao	Korean	Tibetan_Gannan	0.003277	0.000562	5.835	395273
Giarai	Mansi	Tibetan_Gannan	0.003897	0.000668	5.835	419975
Pingliangtai_LN	Xitoucun_LN	Tibetan_Gannan	0.006127	0.00105	5.836	200849
Tharu_Nepal	Khamnegan	Tibetan_Gannan	0.003649	0.000625	5.837	409133
Han_Shanxi	Tay	Tibetan_Gannan	0.003231	0.000553	5.838	397687
Cambodian	Mongolia_LBA_3_MongunTaiga	Tibetan_Gannan	0.004634	0.000794	5.839	368426
Eskimo_ChaplinSireniki	Kusunda	Tibetan_Gannan	0.003988	0.000683	5.841	407223
Russia_Sintashta_MLBA	Liangdao2_EN	Tibetan_Gannan	0.009406	0.001609	5.844	284211
Japanese_HGDP	Buryat_Ehirit	Tibetan_Gannan	0.00305	0.000522	5.845	413158
Haminmangha_MN	Mongolia_LBA_1_MongunTaiga	Tibetan_Gannan	0.012967	0.002218	5.846	102716
Li_Hainan	Chuanyun_H	Tibetan_Gannan	0.00773	0.001322	5.847	120574
Vietnamese	Han_Henan	Tibetan_Gannan	0.003233	0.000553	5.847	393761
Han_Shandong	Pingliangtai_LN	Tibetan_Gannan	0.003734	0.000638	5.848	390136
Tanshishan_LN	Xiaogao_EN	Tibetan_Gannan	0.011193	0.001914	5.849	139198
Khakass_Kachins	Shirenzigou_IA_E	Tibetan_Gannan	0.009941	0.001699	5.85	39313
Hmong	Han_Shanghai	Tibetan_Gannan	0.004283	0.000732	5.851	392892
Ede	Han_Chongqing	Tibetan_Gannan	0.003973	0.000679	5.851	399895
Mongolia_LBA_3_MongunTaiga	Mongolia_N_East	Tibetan_Gannan	0.006594	0.001127	5.853	315350
Xibo_HGDP	Zhalainuoer_EN	Tibetan_Gannan	0.007735	0.001321	5.856	69668
Veps	Mongolia_Chalcolithic_2_Afanasievo	Tibetan_Gannan	0.007941	0.001356	5.856	297620
Karelian	Mongolia_IA_Xianbei	Tibetan_Gannan	0.008737	0.001492	5.856	329150
Zhalainuoer_IA	Mongolia_LBA_4_CenterWest	Tibetan_Gannan	0.013404	0.002288	5.858	20818
Uzbek_Tashkent	Shirenzigou_IA_E	Tibetan_Gannan	0.010657	0.001819	5.858	41212
Xibo_HGDP	Russia_OldBeringSea_Ekven	Tibetan_Gannan	0.003941	0.000673	5.858	392997
Eskimo_Naukan	China_Tianyuan	Tibetan_Gannan	0.007653	0.001306	5.862	330590
Han_Shanghai	Lahu_HGDP	Tibetan_Gannan	0.00435	0.000742	5.863	385077
Han_SouthChina1K	Jiaozuoniecun_LBIA	Tibetan_Gannan	0.003802	0.000648	5.864	381427
Dong_Hunan	Pingliangtai_LN	Tibetan_Gannan	0.004027	0.000687	5.864	384550
Cham	Shirenzigou_IA_W	Tibetan_Gannan	0.005987	0.001021	5.866	125052
Kinh_HGDP	Han_Shanghai	Tibetan_Gannan	0.004109	0.0007	5.867	389048
Tatar_Siberian	Mongolia_N_East	Tibetan_Gannan	0.005142	0.000876	5.868	382170
Udmurt	Mongolia_N_North	Tibetan_Gannan	0.005066	0.000863	5.868	401029
Cambodian	Tatar_Siberian	Tibetan_Gannan	0.003633	0.000619	5.868	433782
Han_Shanghai	Vietnam_Lahu	Tibetan_Gannan	0.004168	0.00071	5.869	387553
Japanese_HGDP	Taiwan_Gongguan	Tibetan_Gannan	0.00503	0.000857	5.87	261842
Han_Shanxi	PhuLa	Tibetan_Gannan	0.00319	0.000543	5.87	397718
Ulchi	Xiaogao_EN	Tibetan_Gannan	0.005485	0.000934	5.872	346703
Hezhen_HGDP	Karakalpak	Tibetan_Gannan	0.003383	0.000576	5.872	433054
Xiaojingshan_EN	Mongolia_BA_2	Tibetan_Gannan	0.01021	0.001738	5.874	133516
Hmong	Qihe_EN	Tibetan_Gannan	0.006513	0.001108	5.878	131379
Daur_HGDP	Xiaojingshan_EN	Tibetan_Gannan	0.004574	0.000778	5.878	218847
Tamang_Nepal	XiongNu_WE	Tibetan_Gannan	0.005432	0.000924	5.878	360393
Evenk_Transbaikal	Longtoushan_BA	Tibetan_Gannan	0.005524	0.000939	5.882	217423
Cambodian	Mongolia_EIA_4_Sagly	Tibetan_Gannan	0.003839	0.000653	5.883	413417
Russia_EBA_Yamnaya_Samara	Russia_Lokomotiv_Eneolithic	Tibetan_Gannan	0.006666	0.001132	5.887	335408
Rai_Nepal	Tibetan_Gangcha	Tibetan_Gannan	0.00323	0.000549	5.889	411990
Russia_Sarmatian	Qihe_EN	Tibetan_Gannan	0.011222	0.001905	5.89	105754
Ami	Luoheguxiang_LBIA	Tibetan_Gannan	0.004708	0.000799	5.893	352273
Xiaogao_EN	Yumin_EN	Tibetan_Gannan	0.011743	0.001992	5.894	267381
Zhalainuoer_EN	Mongolia_MBA_1_Munkhkhairkhan	Tibetan_Gannan	0.01421	0.00241	5.895	60297
Korean	Evenk_FarEast	Tibetan_Gannan	0.004426	0.000751	5.896	380201
Han_SouthChina1K	XiongNu	Tibetan_Gannan	0.00336	0.000569	5.9	415708
Naxi_HGDP	Tibetan_Shigatse	Tibetan_Gannan	0.003163	0.000536	5.904	401004
Russia_Tagar	Mongolia_IA_Xianbei	Tibetan_Gannan	0.009096	0.00154	5.907	293463
Han_Hubei	Luoheguxiang_LBIA	Tibetan_Gannan	0.004574	0.000774	5.907	345786
Malay	Dungan	Tibetan_Gannan	0.003011	0.00051	5.907	417470
Mulam_Luocheng	Pingliangtai_LN	Tibetan_Gannan	0.003787	0.000641	5.91	398530
Malay	Han_Beijing1K	Tibetan_Gannan	0.002809	0.000475	5.913	421813
Xibo_HGDP	Russia_UstIda_LN	Tibetan_Gannan	0.004411	0.000746	5.914	354758
Longtoushan_BA	Mongolia_EIA_8	Tibetan_Gannan	0.010258	0.001734	5.917	154883
Vietnamese	Korean	Tibetan_Gannan	0.003273	0.000553	5.919	394334
Tlingit	Mongolia_N_East	Tibetan_Gannan	0.006588	0.001112	5.926	349301
Dungan	Mongolia_LBA_5_CenterWest	Tibetan_Gannan	0.004524	0.000763	5.926	387309
Han_Henan	PhuLa	Tibetan_Gannan	0.003318	0.00056	5.927	394097
Liangdao2_EN	Mongolia_EIA_4_Sagly	Tibetan_Gannan	0.006686	0.001128	5.928	337303
Naxi_HGDP	Sila	Tibetan_Gannan	0.003258	0.00055	5.928	395222
Ede	Shirenzigou_IA_W	Tibetan_Gannan	0.006151	0.001037	5.934	124449
Tajik_Lowland	Russia_Shamanka_Eneolithic	Tibetan_Gannan	0.004594	0.000774	5.934	428763
Nogai	Mongolia_Chalcolithic_2_Afanasievo	Tibetan_Gannan	0.007097	0.001195	5.938	301568
Mogolian_HGDP	Xibo_HGDP	Tibetan_Gannan	0.003205	0.00054	5.938	397391
Qiang_Daofu	Yi_HGDP	Tibetan_Gannan	0.003042	0.000512	5.939	401269
KhoMu	Naxi_HGDP	Tibetan_Gannan	0.003284	0.000553	5.939	401643
Russia_Sarmatian	Mongolia_EIA_1_SlabGrave	Tibetan_Gannan	0.00513	0.000864	5.94	328880
Murut	Dungan	Tibetan_Gannan	0.003106	0.000523	5.942	411955
Haminmangha_MN	Mongolia_IA_Xianbei	Tibetan_Gannan	0.012253	0.002061	5.945	163555
Tibetan_Chamdo	Nepal_Chokhopani_2700BP	Tibetan_Gannan	0.005087	0.000856	5.945	392082
Russia_Late_Sarmatian	Shirenzigou_IA_E	Tibetan_Gannan	0.018887	0.003176	5.946	35357
China_Tianyuan	Qihe_EN	Tibetan_Gannan	0.015174	0.002551	5.947	115029
Han_Henan	Tay	Tibetan_Gannan	0.00335	0.000563	5.948	393959
Xibo_HGDP	Selkup	Tibetan_Gannan	0.003425	0.000576	5.948	423858
Vietnamese	Han_Shanghai	Tibetan_Gannan	0.004113	0.000691	5.95	389082
Mang	Han_Jiangsu	Tibetan_Gannan	0.003619	0.000608	5.95	392488
Boshan_EN	Mongolia_LBA_4_CenterWest	Tibetan_Gannan	0.006388	0.001073	5.952	346012
Han_Shandong	Lahu_HGDP	Tibetan_Gannan	0.003318	0.000558	5.952	397605
Russian_Pinezhsky	Russia_Lokomotiv_Eneolithic	Tibetan_Gannan	0.006183	0.001038	5.954	354646
DevilsCave_N	XiongNu	Tibetan_Gannan	0.005937	0.000997	5.954	364745
Bianbian_EN	Wanggou_MN	Tibetan_Gannan	0.008899	0.001494	5.957	200337
Cham	Kusunda	Tibetan_Gannan	0.003607	0.000605	5.957	415243
Mongolia_EIA_8	Mongolia_LBA_3_MongunTaiga	Tibetan_Gannan	0.008843	0.001484	5.958	269799
Japanese_HGDP	Han_Shanghai	Tibetan_Gannan	0.003814	0.00064	5.96	404353
Miao_HGDP	Han_Henan	Tibetan_Gannan	0.003295	0.000553	5.961	394072
Cong	Qihe_EN	Tibetan_Gannan	0.006487	0.001088	5.965	130988
Vietnam_Lahu	Japan_Jomon	Tibetan_Gannan	0.004919	0.000825	5.965	378317
Han_Beijing1K	Tanshishan_LN	Tibetan_Gannan	0.00456	0.000764	5.966	170029
Longtoushan_BA	Mongolia_N_East	Tibetan_Gannan	0.008612	0.001444	5.966	182162
Russia_Shamanka_Eneolithic	Boshan_EN	Tibetan_Gannan	0.006472	0.001085	5.967	343695
Tajik_Mountain	Russia_Shamanka_Eneolithic	Tibetan_Gannan	0.004562	0.000765	5.967	428878
Russia_Shamanka_Eneolithic	Japan_Jomon	Tibetan_Gannan	0.00553	0.000927	5.968	371482
Nanai	Boshan_EN	Tibetan_Gannan	0.005817	0.000974	5.97	352127
Mlabri	Han_Hubei	Tibetan_Gannan	0.004916	0.000823	5.971	376824
Han_Shandong	Dong_Guizhou	Tibetan_Gannan	0.002963	0.000496	5.971	402611
Uzbek_Tashkent	Mongolia_EIA_7_Xiongnu	Tibetan_Gannan	0.006831	0.001144	5.972	308108
Ket	Tamang_Nepal	Tibetan_Gannan	0.003949	0.000661	5.973	417337
Cambodian	Dungan	Tibetan_Gannan	0.003098	0.000519	5.973	418197
Tibetan_Gangcha	Nepal_Mebrak_2125BP	Tibetan_Gannan	0.004678	0.000783	5.974	281840
Uyghur_HGDP	Mongolia_EIA_7_Xiongnu	Tibetan_Gannan	0.005995	0.001003	5.975	308636
Dao	Japan_Jomon	Tibetan_Gannan	0.004887	0.000818	5.975	381072
Japanese_HGDP	Yukagir	Tibetan_Gannan	0.003079	0.000515	5.975	426865
Han_Henan	Zhuang_Guangxi	Tibetan_Gannan	0.003198	0.000535	5.976	402882
Tamang_Nepal	Japan_Jomon	Tibetan_Gannan	0.005015	0.000839	5.977	383817
Mongol_Minorities	Japan_Jomon	Tibetan_Gannan	0.00482	0.000807	5.977	391956
Karelian	Russia_Lokomotiv_Eneolithic	Tibetan_Gannan	0.005825	0.000974	5.981	373436
Kinh_HGDP	Japan_Jomon	Tibetan_Gannan	0.004677	0.000782	5.981	379784
Daur_HGDP	Karakalpak	Tibetan_Gannan	0.003522	0.000589	5.981	433879
Kazakh_Aksay	Haminmangha_MN	Tibetan_Gannan	0.005984	0.001	5.982	242649
Daur_HGDP	Mongolia_Mongol	Tibetan_Gannan	0.004816	0.000805	5.982	325569
Mongolia_IA_Xianbei	Mongolia_LBA_1_MongunTaiga	Tibetan_Gannan	0.013042	0.002179	5.985	154190
Japanese_HGDP	Liangdao2_EN	Tibetan_Gannan	0.004866	0.000813	5.987	340856
Japanese_Tokyo1K	Boshan_EN	Tibetan_Gannan	0.004824	0.000806	5.987	376939
Russia_North_Caucasus	Liangdao2_EN	Tibetan_Gannan	0.009036	0.001509	5.988	266995
Kyrgyz_Urumqi	Salar_Xunhua	Tibetan_Gannan	0.003329	0.000556	5.989	426093
Russia_Srubnaya	Mongolia_IA_Xianbei	Tibetan_Gannan	0.009827	0.001641	5.99	307809
Mongolia_EIA_3	Mongolia_Medieval	Tibetan_Gannan	0.012834	0.002142	5.993	151119
Russia_Caucasus_EBA_Yamnaya	Mongolia_EIA_3	Tibetan_Gannan	0.010846	0.00181	5.994	222951
Tajik_Mountain	Mongolia_EIA_3	Tibetan_Gannan	0.007642	0.001275	5.994	299270
Tharu_Nepal	Buryat_Selenginsky	Tibetan_Gannan	0.004078	0.00068	5.995	405351
Han_Shandong	BoY	Tibetan_Gannan	0.00333	0.000555	5.996	398316
Tatar_Siberian	Boisman_MN	Tibetan_Gannan	0.004237	0.000707	5.997	400512
Japanese_Tokyo1K	Li_Hainan	Tibetan_Gannan	0.003355	0.000559	5.997	414052
Miao_HGDP	Han_Shanghai	Tibetan_Gannan	0.00418	0.000697	5.998	389112
Tatar_Mishar	Mongolia_EIA_1_SlabGrave	Tibetan_Gannan	0.004527	0.000755	5.998	418122
Han_Shanxi	Taiwan_Hanben	Tibetan_Gannan	0.003378	0.000563	5.999	407273
Mongolia_EBA_2_Chemurchek	Mongolia_LBA_2_Ulaanzukh	Tibetan_Gannan	0.006922	0.001153	6.002	299650
Hezhen_HGDP	Kirghiz	Tibetan_Gannan	0.003941	0.000657	6.002	401201
Veps	Mongolia_EIA_7_Xiongnu	Tibetan_Gannan	0.008255	0.001375	6.004	306186
Chukchi	Japanese_HGDP	Tibetan_Gannan	0.003331	0.000555	6.005	416295
Malay	Mongolia_EIA_6_Pazyryk	Tibetan_Gannan	0.006209	0.001034	6.006	300062
Malay	Kazakh	Tibetan_Gannan	0.003313	0.000552	6.006	433763
Russia_Afanasievo	Liangdao2_EN	Tibetan_Gannan	0.00787	0.00131	6.008	348645
Han_Chongqing	Han_Jiangsu	Tibetan_Gannan	0.003727	0.00062	6.012	384767
Buryat_Ehirit	Japan_Jomon	Tibetan_Gannan	0.005224	0.000869	6.014	380495
Kinh_Vietnam	Han_Henan	Tibetan_Gannan	0.003276	0.000545	6.014	397518
Nganasan	Longtoushan_BA	Tibetan_Gannan	0.005811	0.000966	6.016	225295
Daur_HGDP	Yumin_EN	Tibetan_Gannan	0.005807	0.000965	6.016	320735
Russia_Shamanka_Eneolithic	XiongNu	Tibetan_Gannan	0.004505	0.000749	6.016	380827
Buryat_Selenginsky	Japan_Jomon	Tibetan_Gannan	0.005104	0.000848	6.018	377532
Zhalainuoer_IA	Khovsgol_LBA	Tibetan_Gannan	0.014427	0.002396	6.02	20578
Tatar_Zabolotniye	Mogushan_Xianbei_IA	Tibetan_Gannan	0.007917	0.001315	6.02	103163
Korean	Mulam_Luocheng	Tibetan_Gannan	0.003211	0.000533	6.023	400997
Dongxiang_Linxia	Mongolia_Chalcolithic_1_Afanasievo	Tibetan_Gannan	0.006356	0.001055	6.024	298649
Russia_EBA_Yamnaya_Kalmykia	Russia_Shamanka_Eneolithic	Tibetan_Gannan	0.005746	0.000954	6.024	377764
Dungan	Altaian_Chelkans	Tibetan_Gannan	0.003497	0.00058	6.025	418598
Salar_Xunhua	Selkup	Tibetan_Gannan	0.003734	0.00062	6.025	427812
Xibo_HGDP	Russia_UstBelaya_Angara	Tibetan_Gannan	0.003904	0.000648	6.026	377544
Xiaojingshan_EN	Mongolia_Chalcolithic_2_Afanasievo	Tibetan_Gannan	0.009612	0.001595	6.027	172566
Ede	Kazakh	Tibetan_Gannan	0.003346	0.000555	6.03	434333
Japanese_Tokyo1K	Longtoushan_BA	Tibetan_Gannan	0.0044	0.000729	6.033	232436
Gurung_Nepal	Tibetan_Gangcha	Tibetan_Gannan	0.003195	0.00053	6.033	412986
Miao_HGDP	Yi_HGDP	Tibetan_Gannan	0.003105	0.000515	6.034	399714
Giarai	Karakalpak	Tibetan_Gannan	0.003519	0.000583	6.034	435792
Dao	Chuanyun_H	Tibetan_Gannan	0.006905	0.001144	6.037	125938
Naxi_HGDP	Tibetan_Lhasa	Tibetan_Gannan	0.003149	0.000521	6.043	399755
Li_Hainan	Japan_Jomon	Tibetan_Gannan	0.005538	0.000916	6.044	368054
Ulchi	Bashkir_north	Tibetan_Gannan	0.004007	0.000663	6.044	438625
Russia_Tagar	Mongolia_EIA_7_Xiongnu	Tibetan_Gannan	0.008665	0.001433	6.046	280428
Tharu_Nepal	UstBelaya_EBA	Tibetan_Gannan	0.005079	0.00084	6.046	387893
Kazakh	Haminmangha_MN	Tibetan_Gannan	0.005468	0.000904	6.047	259683
Lajia_LN	Mongolia_LBA_2_Ulaanzukh	Tibetan_Gannan	0.005528	0.000914	6.047	320668
Malay	Mongolia_LBA_5_CenterWest	Tibetan_Gannan	0.005212	0.000862	6.047	378899
Japanese_HGDP	Li_Hainan	Tibetan_Gannan	0.003489	0.000577	6.047	407391
Japanese_Tokyo1K	XiongNu	Tibetan_Gannan	0.003509	0.00058	6.048	414212
Japanese_Tokyo1K	Buryat_Aginsky	Tibetan_Gannan	0.002955	0.000489	6.048	424106
Mongolia_EIA_8	Mongolia_Mongol	Tibetan_Gannan	0.009317	0.00154	6.05	246684
Russia_EarlySarmatian_SouthernUrals	Russia_Lokomotiv_Eneolithic	Tibetan_Gannan	0.007426	0.001227	6.05	248792
Buryat_Ehirit	Mogolian_HGDP	Tibetan_Gannan	0.003598	0.000595	6.051	399806
Ede	Karakalpak	Tibetan_Gannan	0.003525	0.000582	6.051	435262
Cong	Japan_Jomon	Tibetan_Gannan	0.005035	0.000832	6.052	381803
LoLo	Yi_HGDP	Tibetan_Gannan	0.00346	0.000572	6.054	396945
Xibo_HGDP	Mongolia_EIA_8	Tibetan_Gannan	0.005754	0.00095	6.057	289353
Salar_Xunhua	Russia_Bolshoy	Tibetan_Gannan	0.004501	0.000743	6.057	370560
Han_Shanghai	LoLo	Tibetan_Gannan	0.004551	0.000751	6.057	384943
Han_Chongqing	Vietnam_Lahu	Tibetan_Gannan	0.004051	0.000669	6.057	388826
Tharu_Nepal	Buryat_Zakamensky	Tibetan_Gannan	0.004023	0.000664	6.058	407184
Kinh_HGDP	Suogang_LN	Tibetan_Gannan	0.009728	0.001606	6.059	29792
Kumyk	Mongolia_EIA_7_Xiongnu	Tibetan_Gannan	0.008429	0.001391	6.059	309398
Han_Shanxi	Han_Zhejiang	Tibetan_Gannan	0.00346	0.000571	6.059	391406
Buryat_Selenginsky	Mogolian_HGDP	Tibetan_Gannan	0.003734	0.000616	6.06	398034
Tibetan_Lhasa	Tibetan_Yajiang	Tibetan_Gannan	0.003236	0.000534	6.064	400741
Haojiatai_LN	Jiaozuoniecun_LBIA	Tibetan_Gannan	0.007592	0.001252	6.065	245936
Karelian	Mongolia_EIA_7_Xiongnu	Tibetan_Gannan	0.008325	0.001372	6.065	314287
Ede	Mansi	Tibetan_Gannan	0.004031	0.000664	6.067	418927
Russia_OldBeringSea_Ekven	Xiaogao_EN	Tibetan_Gannan	0.007195	0.001186	6.068	325244
Cong	Naxi_HGDP	Tibetan_Gannan	0.003418	0.000563	6.068	399945
Lahu_HGDP	Qihe_EN	Tibetan_Gannan	0.007066	0.001164	6.069	128403
Uzbek_Tashkent	Mongolia_Chalcolithic_2_Afanasievo	Tibetan_Gannan	0.006877	0.001133	6.069	299539
Tubalar	DevilsCave_N	Tibetan_Gannan	0.005262	0.000867	6.069	425352
Cong	Suogang_LN	Tibetan_Gannan	0.009644	0.001588	6.072	30089
Tibetan_Gangcha	Mongolia_N_East	Tibetan_Gannan	0.004529	0.000746	6.072	365897
Russia_Andronovo	Mongolia_EIA_1_SlabGrave	Tibetan_Gannan	0.005467	0.0009	6.072	385984
Russian_Leshukonsky	Mongolia_Chalcolithic_2_Afanasievo	Tibetan_Gannan	0.008707	0.001434	6.073	288037
Japanese_HGDP	Haminmangha_MN	Tibetan_Gannan	0.005138	0.000846	6.074	244593
Kabardinian	Mongolia_EIA_3	Tibetan_Gannan	0.008365	0.001377	6.074	293915
Han_Chongqing	Han_Hubei	Tibetan_Gannan	0.004045	0.000666	6.074	380987
Hezhen_HGDP	Mongolia_LBA_1_MongunTaiga	Tibetan_Gannan	0.006201	0.001021	6.075	185174
Dongxiang_Linxia	Mongolia_LBA_5_CenterWest	Tibetan_Gannan	0.00507	0.000835	6.075	374267
Muong	Han_Shanghai	Tibetan_Gannan	0.00439	0.000723	6.075	390866
Tatar_Kazan	Mongolia_IA_Xianbei	Tibetan_Gannan	0.00821	0.00135	6.079	329122
Mongolia_Chalcolithic_2_Afanasievo	Mongolia_Medieval	Tibetan_Gannan	0.01344	0.00221	6.081	155497
Tharu_Nepal	Mongol_Sainnoyon	Tibetan_Gannan	0.003787	0.000623	6.083	410711
Russian_Pinezhsky	Mongolia_EIA_7_Xiongnu	Tibetan_Gannan	0.008671	0.001425	6.084	297596
Malay	Mansi	Tibetan_Gannan	0.004073	0.00067	6.084	418523
Giarai	Han_Chongqing	Tibetan_Gannan	0.00411	0.000676	6.085	401298
Han_Shanxi	Mulam_Luocheng	Tibetan_Gannan	0.003124	0.000513	6.086	403596
Russia_Andronovo	Mongolia_Chalcolithic_2_Afanasievo	Tibetan_Gannan	0.010277	0.001688	6.089	269848
Hmong	Japanese_Tokyo1K	Tibetan_Gannan	0.003019	0.000496	6.089	416112
Kinh_HGDP	Han_Shandong	Tibetan_Gannan	0.003225	0.00053	6.09	400204
KhoMu	China_Tianyuan	Tibetan_Gannan	0.006417	0.001053	6.091	338437
Qiang_Danba	Tibetan_Shannan	Tibetan_Gannan	0.003216	0.000528	6.091	399175
Dungan	Khakass_Sagai	Tibetan_Gannan	0.003337	0.000548	6.091	425733
Russia_UstBelaya_Angara	Boshan_EN	Tibetan_Gannan	0.007269	0.001193	6.094	329145
Han_Shanxi	Dong_Guizhou	Tibetan_Gannan	0.003175	0.000521	6.099	401732
Mongolia_N_North	XiongNu_WE	Tibetan_Gannan	0.006486	0.001063	6.1	325880
Kinh_Vietnam	Naxi_HGDP	Tibetan_Gannan	0.003171	0.00052	6.102	401487
Tibetan_Shigatse	Yi_HGDP	Tibetan_Gannan	0.00317	0.000519	6.102	402174
Giarai	Mongolia_LBA_5_CenterWest	Tibetan_Gannan	0.005261	0.000862	6.103	380965
Cham	Russia_BA_Okunevo	Tibetan_Gannan	0.004207	0.000689	6.103	416174
Japan_Jomon	Mongolia_N_North	Tibetan_Gannan	0.006331	0.001037	6.104	351245
Erdaojingzi_LN	Haojiatai_LN	Tibetan_Gannan	0.008016	0.001313	6.106	231128
Russia_Lokomotiv_Eneolithic	Russia_Srubnaya_Alakul	Tibetan_Gannan	0.006474	0.00106	6.106	349439
Dongxiang_Linxia	Khakass_Sagai	Tibetan_Gannan	0.003633	0.000595	6.106	419059
UstBelaya_EBA	Banlashan_MN	Tibetan_Gannan	0.00702	0.001149	6.111	352614
Han_Fujian	Han_Henan	Tibetan_Gannan	0.003598	0.000589	6.111	386192
Korean	Mogolian_HGDP	Tibetan_Gannan	0.003323	0.000544	6.111	392480
Tibetan_Gangcha	Russia_Shamanka_Eneolithic	Tibetan_Gannan	0.003294	0.000539	6.111	415755
Japanese_Tokyo1K	Mongol_Sainnoyon	Tibetan_Gannan	0.002977	0.000487	6.111	420828
Han_Zhejiang	CoLao	Tibetan_Gannan	0.003777	0.000618	6.112	388559
Dongxiang_Linxia	Altaian	Tibetan_Gannan	0.003244	0.000531	6.113	432418
Khakass_Sagai	Yumin_EN	Tibetan_Gannan	0.006465	0.001057	6.115	334821
Chukchi	Japanese_Tokyo1K	Tibetan_Gannan	0.003289	0.000538	6.116	421466
Han_Shanghai	Dai_HGDP	Tibetan_Gannan	0.0044	0.000719	6.118	390236
UstBelaya_EBA	China_Tianyuan	Tibetan_Gannan	0.009123	0.00149	6.121	305510
Cham	Tatar_Zabolotniye	Tibetan_Gannan	0.004095	0.000669	6.123	414243
Mordovian	Mongolia_EIA_7_Xiongnu	Tibetan_Gannan	0.008302	0.001356	6.124	325388
Tamang_Nepal	Mongolia_EIA_5	Tibetan_Gannan	0.006478	0.001058	6.126	276008
Korean	Xiaojingshan_EN	Tibetan_Gannan	0.005001	0.000816	6.128	211975
Japanese_HGDP	Tanshishan_LN	Tibetan_Gannan	0.005008	0.000817	6.129	165103
Russia_Andronovo	Liangdao2_EN	Tibetan_Gannan	0.009349	0.001525	6.13	314573
Dungan	Kazakh_Aksay	Tibetan_Gannan	0.00308	0.000502	6.13	420959
Qiang_Danba	Tibetan_Lhasa	Tibetan_Gannan	0.003164	0.000516	6.132	399067
Tatar_Mishar	Mongolia_Chalcolithic_2_Afanasievo	Tibetan_Gannan	0.007998	0.001304	6.133	301604
Malay	Russia_Bolshoy	Tibetan_Gannan	0.00465	0.000758	6.133	370677
Han_Shanxi	Wanggou_MN	Tibetan_Gannan	0.004296	0.0007	6.136	319758
Dungan	Mongolia_Chalcolithic_1_Afanasievo	Tibetan_Gannan	0.005843	0.000952	6.137	309526
Boisman_MN	Liangdao1_EN	Tibetan_Gannan	0.007921	0.001291	6.138	156025
Liangdao2_EN	Xiaojingshan_EN	Tibetan_Gannan	0.009987	0.001627	6.139	187667
Banlashan_MN	Boshan_EN	Tibetan_Gannan	0.009807	0.001597	6.139	320788
Cambodian	Russia_IA	Tibetan_Gannan	0.004615	0.000752	6.139	402517
Mlabri	China_Tianyuan	Tibetan_Gannan	0.010006	0.00163	6.14	313355
Han_Shanxi	Lahu_HGDP	Tibetan_Gannan	0.00351	0.000572	6.14	396181
Kazakh	DevilsCave_N	Tibetan_Gannan	0.00491	0.000799	6.145	431446
Evenk_FarEast	Xiaojingshan_EN	Tibetan_Gannan	0.006613	0.001076	6.146	202590
Ulchi	Chuvash	Tibetan_Gannan	0.004085	0.000665	6.147	435186
Russia_North_Caucasus	Shirenzigou_IA_E	Tibetan_Gannan	0.019869	0.003232	6.148	29410
Tibetan_Nagqu	Mongolia_EIA_1_SlabGrave	Tibetan_Gannan	0.003453	0.000562	6.148	390612
Japanese_Tokyo1K	Mongolia_N_North	Tibetan_Gannan	0.003586	0.000583	6.148	398640
Shor_Khakassia	Zhalainuoer_EN	Tibetan_Gannan	0.010513	0.001709	6.151	69523
Banlashan_MN	Bianbian_EN	Tibetan_Gannan	0.01001	0.001627	6.153	238152
Nogai2	Mongolia_EIA_8	Tibetan_Gannan	0.00625	0.001016	6.153	316104
Kankanaey	Han_Shandong	Tibetan_Gannan	0.003571	0.00058	6.153	394528
Russia_UstBelaya_Angara	Banlashan_MN	Tibetan_Gannan	0.006335	0.001029	6.158	354171
Korean	Dai_HGDP	Tibetan_Gannan	0.003425	0.000556	6.158	395876
Russian	Mongolia_EIA_3	Tibetan_Gannan	0.008553	0.001388	6.161	315341
Hezhen_HGDP	Longtoushan_BA	Tibetan_Gannan	0.005106	0.000828	6.163	217357
Vietnamese	Han_Shandong	Tibetan_Gannan	0.003187	0.000517	6.163	398494
Russia_UstIda_LN	Japan_Jomon	Tibetan_Gannan	0.007714	0.001251	6.165	324625
Mogolian_HGDP	Mongol_Zasagt	Tibetan_Gannan	0.003513	0.00057	6.165	402367
Tatar_Mishar	Mongolia_EIA_7_Xiongnu	Tibetan_Gannan	0.008372	0.001357	6.167	310191
Salar_Xunhua	Mongolia_EIA_6_Pazyryk	Tibetan_Gannan	0.006013	0.000974	6.17	299559
Yukagir	Shirenzigou_IA_E	Tibetan_Gannan	0.009544	0.001547	6.171	41299
Sila	Tanshishan_LN	Tibetan_Gannan	0.006083	0.000986	6.171	156264
Mlabri	Newar_Nepal	Tibetan_Gannan	0.005442	0.000882	6.171	398670
Oroqen_HGDP	Banlashan_MN	Tibetan_Gannan	0.005242	0.000849	6.172	387823
Dungan	Yakut_HGDP	Tibetan_Gannan	0.003109	0.000504	6.173	423538
Banlashan_MN	Mogushan_Xianbei_IA	Tibetan_Gannan	0.011553	0.001871	6.174	92587
Kazakh	Zhalainuoer_EN	Tibetan_Gannan	0.007645	0.001238	6.176	77824
Qihe_EN	Mongolia_LBA_3_MongunTaiga	Tibetan_Gannan	0.010287	0.001665	6.177	122188
Lajia_LN	Mongolia_N_East	Tibetan_Gannan	0.006609	0.00107	6.177	317800
Japanese_Tokyo1K	Buryat_Selenginsky	Tibetan_Gannan	0.003214	0.00052	6.178	417887
Oroqen_HGDP	Xiaojingshan_EN	Tibetan_Gannan	0.004796	0.000776	6.181	218067
Naxi_HGDP	Tibetan_Shannan	Tibetan_Gannan	0.003259	0.000527	6.181	399904
KhoMu	Yi_HGDP	Tibetan_Gannan	0.003444	0.000557	6.182	402723
Dungan	Shor_Khakassia	Tibetan_Gannan	0.003794	0.000614	6.182	414941
Ede	Russia_Bolshoy	Tibetan_Gannan	0.004572	0.00074	6.183	371370
Maonan_Huanjiang	Pingliangtai_LN	Tibetan_Gannan	0.004061	0.000657	6.185	397704
Japanese_Tokyo1K	Haminmangha_MN	Tibetan_Gannan	0.005108	0.000826	6.187	249259
Xiaojingshan_EN	Mongolia_LBA_1_MongunTaiga	Tibetan_Gannan	0.011556	0.001867	6.188	122406
She_HGDP	Han_Shanghai	Tibetan_Gannan	0.004418	0.000714	6.188	386756
Xiaojingshan_EN	Mongolia_IA_Xianbei	Tibetan_Gannan	0.009456	0.001528	6.19	180130
Malay	Shirenzigou_IA_W	Tibetan_Gannan	0.006587	0.001064	6.191	124315
Russia_Karasuk	Qihe_EN	Tibetan_Gannan	0.00956	0.001544	6.191	130087
Shirenzigou_IA_W	Mongolia_Medieval	Tibetan_Gannan	0.016976	0.002742	6.192	58431
Tujia_HGDP	Liangdao2_EN	Tibetan_Gannan	0.005601	0.000905	6.192	327254
Murut	Han_Shanghai	Tibetan_Gannan	0.004664	0.000753	6.192	385901
Japanese_HGDP	Buryat_Selenginsky	Tibetan_Gannan	0.00331	0.000534	6.193	411916
Han_Beijing1K	Han_Chongqing	Tibetan_Gannan	0.003324	0.000537	6.194	416032
Negidal	Mongolia_EIA_4_Sagly	Tibetan_Gannan	0.004828	0.000779	6.196	397966
Mang	Naxi_HGDP	Tibetan_Gannan	0.003703	0.000598	6.197	395840
Russia_Srubnaya_Alakul	Mongolia_Chalcolithic_2_Afanasievo	Tibetan_Gannan	0.009242	0.001491	6.198	284852
Suogang_LN	Taiwan_Gongguan	Tibetan_Gannan	0.024958	0.004026	6.199	24148
Evenk_FarEast	Mongolia_EIA_4_Sagly	Tibetan_Gannan	0.005258	0.000848	6.199	395880
Newar_Nepal	Mongolia_Medieval	Tibetan_Gannan	0.007188	0.001159	6.2	202764
Russia_MLBA_Sintashta	Liangdao2_EN	Tibetan_Gannan	0.007908	0.001276	6.2	347378
Ede	Russia_BA_Okunevo	Tibetan_Gannan	0.004292	0.000692	6.201	414630
Mogolian_HGDP	Mongolia_N_North	Tibetan_Gannan	0.004267	0.000688	6.203	374147
Dusun	Han_Shanghai	Tibetan_Gannan	0.004731	0.000762	6.204	388074
Mordovian	Russia_Shamanka_Eneolithic	Tibetan_Gannan	0.004906	0.000791	6.204	443493
Hmong	Yi_HGDP	Tibetan_Gannan	0.003376	0.000544	6.208	402423
Mongolia_EIA_3	XiongNu_WE	Tibetan_Gannan	0.01154	0.001858	6.209	230725
Mongolia_Chalcolithic_1_Afanasievo	Mongolia_EIA_3	Tibetan_Gannan	0.012766	0.002056	6.21	222292
Yakut_HGDP	Longtoushan_BA	Tibetan_Gannan	0.005183	0.000835	6.21	230775
Tajik	Shirenzigou_IA_E	Tibetan_Gannan	0.013585	0.002187	6.211	41304
Japanese_Tokyo1K	CoLao	Tibetan_Gannan	0.003115	0.000501	6.213	412122
Russia_Shamanka_Eneolithic	Longtoushan_BA	Tibetan_Gannan	0.006218	0.001001	6.214	212176
Khamnegan	Banlashan_MN	Tibetan_Gannan	0.005421	0.000872	6.214	391122
Japanese_Tokyo1K	Yukagir	Tibetan_Gannan	0.003142	0.000506	6.214	431045
Lahu_HGDP	Suogang_LN	Tibetan_Gannan	0.010507	0.001689	6.22	29497
Dungan	Kirghiz	Tibetan_Gannan	0.003568	0.000574	6.22	414920
Han_Shanxi	Maonan_Huanjiang	Tibetan_Gannan	0.003304	0.000531	6.221	403002
Han_Shanghai	Tay	Tibetan_Gannan	0.004318	0.000694	6.222	389153
Kalmyk	Japan_Jomon	Tibetan_Gannan	0.004837	0.000778	6.222	395164
Longtoushan_BA	Mongolia_N_North	Tibetan_Gannan	0.007161	0.001151	6.224	201220
Nung	Pingliangtai_LN	Tibetan_Gannan	0.004178	0.000671	6.226	391661
Qiang_Danba	Tibetan_Yajiang	Tibetan_Gannan	0.003239	0.00052	6.226	398580
Tamang_Nepal	Khovsgol_LBA	Tibetan_Gannan	0.004077	0.000654	6.23	395484
Russia_IA	Mongolia_IA_Xianbei	Tibetan_Gannan	0.00874	0.001403	6.231	289289
Cham	Tlingit	Tibetan_Gannan	0.004655	0.000747	6.231	414173
Yukagir	Banlashan_MN	Tibetan_Gannan	0.005421	0.00087	6.232	412741
Mongolia_EIA_7_Xiongnu	Mongolia_IA_Xianbei	Tibetan_Gannan	0.012623	0.002025	6.234	231823
Dungan	Yukagir	Tibetan_Gannan	0.003333	0.000535	6.234	427047
Han_Hubei	Pingliangtai_LN	Tibetan_Gannan	0.004381	0.000703	6.235	378629
Miao_HGDP	Korean	Tibetan_Gannan	0.003463	0.000555	6.235	394479
Mlabri	Qihe_EN	Tibetan_Gannan	0.010262	0.001645	6.238	121380
Nung	Japan_Jomon	Tibetan_Gannan	0.00493	0.00079	6.238	381570
Dongxiang_Linxia	Kazakh	Tibetan_Gannan	0.003429	0.00055	6.238	433293
Even	Salar_Xunhua	Tibetan_Gannan	0.003671	0.000588	6.24	419652
Banlashan_MN	Haminmangha_MN	Tibetan_Gannan	0.010633	0.001704	6.242	211874
Han_Henan	Taiwan_Hanben	Tibetan_Gannan	0.003669	0.000588	6.242	402506
Dai_Xishuangbanna1k	Yi_HGDP	Tibetan_Gannan	0.003008	0.000482	6.245	416998
Tatar_Siberian	Mongolia_EIA_8	Tibetan_Gannan	0.006719	0.001076	6.246	321299
Zhuang_Guangxi	Japan_Jomon	Tibetan_Gannan	0.004711	0.000754	6.246	390536
Han_Shanxi	Dai_Xishuangbanna1k	Tibetan_Gannan	0.003096	0.000496	6.246	416664
Russia_EBA_Yamnaya_Samara	Qihe_EN	Tibetan_Gannan	0.010435	0.00167	6.247	130332
Han_Shanghai	Dong_Guizhou	Tibetan_Gannan	0.004261	0.000682	6.249	394563
Giarai	Kazakh	Tibetan_Gannan	0.003457	0.000553	6.249	434695
Qiang_Danba	Tibetan_Gangcha	Tibetan_Gannan	0.002955	0.000473	6.25	412467
Han_Shanghai	Gelao_Longlin	Tibetan_Gannan	0.004312	0.00069	6.253	389043
Russia_MLBA_Krasnoyarsk	Liangdao2_EN	Tibetan_Gannan	0.008382	0.00134	6.256	334782
Kinh_HoChiMinh1K	Han_Shanxi	Tibetan_Gannan	0.003058	0.000489	6.26	421816
Russia_IA	Shirenzigou_IA_E	Tibetan_Gannan	0.015033	0.0024	6.263	37063
Japanese_HGDP	Buryat_Aginsky	Tibetan_Gannan	0.003119	0.000498	6.264	419341
Tibetan_Shannan	Yi_HGDP	Tibetan_Gannan	0.003292	0.000525	6.265	400923
Salar_Xunhua	Russia_BA_Okunevo	Tibetan_Gannan	0.004369	0.000697	6.266	414482
Kubachinian	Shirenzigou_IA_E	Tibetan_Gannan	0.014764	0.002356	6.267	40144
Daur_HGDP	Mongolia_BA_2	Tibetan_Gannan	0.006222	0.000993	6.267	204496
Dungan	Shor_Mountain	Tibetan_Gannan	0.003581	0.000571	6.27	417738
Tamang_Nepal	Kyrgyz_Urumqi	Tibetan_Gannan	0.003642	0.000581	6.271	424393
Russian_Leshukonsky	Russia_Lokomotiv_Eneolithic	Tibetan_Gannan	0.006561	0.001046	6.272	353053
Han_Henan	Nung	Tibetan_Gannan	0.003432	0.000547	6.274	394863
Tagalog	Han_Chongqing	Tibetan_Gannan	0.004372	0.000697	6.275	385277
Han_Fujian	Chuanyun_H	Tibetan_Gannan	0.007119	0.001134	6.276	121302
Visayan	China_Tianyuan	Tibetan_Gannan	0.007498	0.001195	6.277	324294
Mongolia_EIA_7_Xiongnu	Mongolia_Mongol	Tibetan_Gannan	0.010345	0.001648	6.278	244835
DevilsCave_N	Mongolia_Medieval	Tibetan_Gannan	0.010218	0.001627	6.279	181403
Xibo_HGDP	Russia_UstIda_EBA	Tibetan_Gannan	0.00487	0.000775	6.281	287949
DevilsCave_N	Mongolia_MBA_1_Munkhkhairkhan	Tibetan_Gannan	0.007798	0.001241	6.282	334560
Ulchi	Russia_Karasuk	Tibetan_Gannan	0.004583	0.00073	6.283	417062
Ulchi	Udmurt	Tibetan_Gannan	0.004411	0.000702	6.285	427109
Japan_Jomon	Mongolia_LBA_1_MongunTaiga	Tibetan_Gannan	0.010706	0.001703	6.286	173433
Mongolia_IA_Xianbei	Mongolia_LBA_3_MongunTaiga	Tibetan_Gannan	0.009673	0.001538	6.289	279611
Malay	Tubalar	Tibetan_Gannan	0.003718	0.000591	6.291	429443
Chuanyun_H	Xiaojingshan_EN	Tibetan_Gannan	0.011511	0.001829	6.292	88977
DevilsCave_N	Bianbian_EN	Tibetan_Gannan	0.009547	0.001516	6.296	242215
Mordovian	Mongolia_EIA_3	Tibetan_Gannan	0.00861	0.001367	6.297	310717
Tay	Pingliangtai_LN	Tibetan_Gannan	0.004297	0.000682	6.3	390115
Dong_Hunan	Chuanyun_H	Tibetan_Gannan	0.007086	0.001125	6.301	123544
Mongol_Sainnoyon	Yumin_EN	Tibetan_Gannan	0.006304	0.001	6.301	325008
TibetanHO_Yunnan	Nepal_Samdzong_1500BP	Tibetan_Gannan	0.005184	0.000823	6.302	375391
Abazin	Shirenzigou_IA_E	Tibetan_Gannan	0.013959	0.002215	6.303	41206
Uzbek_Khorezm	Mongolia_IA_Xianbei	Tibetan_Gannan	0.00777	0.001233	6.304	314110
Japanese_HGDP	Thai	Tibetan_Gannan	0.003056	0.000485	6.304	421224
Khakass_Sagai	Haminmangha_MN	Tibetan_Gannan	0.006562	0.001041	6.305	246125
Mongol_Sainnoyon	Japan_Jomon	Tibetan_Gannan	0.005138	0.000815	6.305	387480
Aleut	Mongolia_N_North	Tibetan_Gannan	0.005548	0.00088	6.305	393659
Yakut_HGDP	Zhalainuoer_IA	Tibetan_Gannan	0.012751	0.002022	6.306	22454
Wuqi_EN	Mongolia_BA_1	Tibetan_Gannan	0.018877	0.002994	6.306	57495
Japanese_Tokyo1K	Vietnam_Lahu	Tibetan_Gannan	0.003133	0.000497	6.306	413521
Russia_Steppe_Maikop	Mongolia_N_North	Tibetan_Gannan	0.006669	0.001057	6.307	343121
Sherpa_Nepal	Tibetan_Yajiang	Tibetan_Gannan	0.003683	0.000584	6.31	393653
Japan_Jomon	Mongolia_EIA_1_SlabGrave	Tibetan_Gannan	0.005246	0.000831	6.311	367170
Han_Guangdong	Han_Shanxi	Tibetan_Gannan	0.003449	0.000546	6.312	395464
Russia_Bolshoy	Zhalainuoer_EN	Tibetan_Gannan	0.012482	0.001976	6.316	62513
Han_Henan	Han_Shanxi	Tibetan_Gannan	0.003552	0.000562	6.317	392406
Han_Henan	Maonan_Huanjiang	Tibetan_Gannan	0.003426	0.000542	6.317	400112
Korean	Maonan_Huanjiang	Tibetan_Gannan	0.003485	0.000552	6.317	400522
Chukchi	China_Tianyuan	Tibetan_Gannan	0.007685	0.001216	6.318	342663
Eskimo_Naukan	Xibo_HGDP	Tibetan_Gannan	0.004221	0.000668	6.318	397888
Kinh_HoChiMinh1K	Han_Henan	Tibetan_Gannan	0.003119	0.000494	6.319	420769
Han_Zhejiang	Taiwan_Gongguan	Tibetan_Gannan	0.006511	0.00103	6.32	241773
She_HGDP	Chuanyun_H	Tibetan_Gannan	0.006829	0.00108	6.322	124582
Mongolia_EIA_5	Mongolia_LBA_2_Ulaanzukh	Tibetan_Gannan	0.008377	0.001325	6.324	247818
Han_Henan	Dai_HGDP	Tibetan_Gannan	0.003507	0.000555	6.324	395267
Xibo_HGDP	Khovsgol_LBA	Tibetan_Gannan	0.003774	0.000597	6.326	390229
Tibetan_Yajiang	TibetanHO_Yunnan	Tibetan_Gannan	0.00389	0.000615	6.327	392048
Veps	Russia_Lokomotiv_Eneolithic	Tibetan_Gannan	0.006321	0.000999	6.329	364035
Russia_Caucasus_EBA_Yamnaya	Liangdao1_EN	Tibetan_Gannan	0.01162	0.001836	6.33	137913
Russia_Shamanka_Eneolithic	Russia_Sintashta_MLBA	Tibetan_Gannan	0.006286	0.000992	6.337	349828
Japanese_HGDP	Yakut_HGDP	Tibetan_Gannan	0.003158	0.000498	6.337	422446
Japanese_Tokyo1K	Wuqi_EN	Tibetan_Gannan	0.006935	0.001094	6.34	80398
LoLo	Japan_Jomon	Tibetan_Gannan	0.005818	0.000918	6.341	375924
Buryat_Aginsky	China_Tianyuan	Tibetan_Gannan	0.006321	0.000997	6.343	347890
Korean	Mongolia_N_East	Tibetan_Gannan	0.004976	0.000784	6.345	338707
Khakass_Sagai	DevilsCave_N	Tibetan_Gannan	0.00541	0.000853	6.345	410268
Russia_IA	Mongolia_N_East	Tibetan_Gannan	0.006419	0.001011	6.346	334134
Han_Henan	Dai_Xishuangbanna1k	Tibetan_Gannan	0.003208	0.000505	6.347	415279
Han_Hubei	HaNhi	Tibetan_Gannan	0.003663	0.000577	6.349	393825
Kusunda	Tuvinian	Tibetan_Gannan	0.003654	0.000575	6.351	426224
CoLao	Suogang_LN	Tibetan_Gannan	0.010109	0.001591	6.355	29571
Han_Jiangsu	Xitoucun_LN	Tibetan_Gannan	0.005138	0.000809	6.355	211626
Han_Jiangsu	Pingliangtai_LN	Tibetan_Gannan	0.004184	0.000658	6.356	383095
Daur_HGDP	Nogai2	Tibetan_Gannan	0.003877	0.00061	6.357	425798
Bianbian_EN	Mongolia_N_East	Tibetan_Gannan	0.010172	0.0016	6.358	229899
Russia_Lokomotiv_Eneolithic	Russia_Sarmatian	Tibetan_Gannan	0.00777	0.001222	6.358	281515
Atayal	Chuanyun_H	Tibetan_Gannan	0.008611	0.001354	6.359	121599
Uyghur_HGDP	Mongolia_Chalcolithic_2_Afanasievo	Tibetan_Gannan	0.006284	0.000988	6.36	299931
Japanese_Tokyo1K	Yakut_HGDP	Tibetan_Gannan	0.003115	0.00049	6.36	426952
Salar_Xunhua	Mongolia_LBA_5_CenterWest	Tibetan_Gannan	0.005327	0.000837	6.364	378742
Dongxiang_Linxia	Shor_Khakassia	Tibetan_Gannan	0.004245	0.000667	6.365	404746
Dungan	Russia_Bolshoy	Tibetan_Gannan	0.004292	0.000674	6.37	377864
Hmong	Suogang_LN	Tibetan_Gannan	0.009984	0.001567	6.371	30232
Russia_UstBelaya_Angara	Xiaogao_EN	Tibetan_Gannan	0.007137	0.00112	6.371	313556
Nogai	Russia_Lokomotiv_Eneolithic	Tibetan_Gannan	0.005682	0.000892	6.371	369037
Dai_HGDP	Pingliangtai_LN	Tibetan_Gannan	0.00431	0.000676	6.371	390995
Ede	Tatar_Zabolotniye	Tibetan_Gannan	0.004406	0.000692	6.371	412919
China_Tianyuan	Mongolia_BA_2	Tibetan_Gannan	0.01478	0.002319	6.373	174362
Russian_HGDP	Mongolia_EIA_7_Xiongnu	Tibetan_Gannan	0.008643	0.001356	6.373	320841
Bashkir_south	Mongolia_EIA_8	Tibetan_Gannan	0.006849	0.001075	6.374	323559
Dungan	Newar_Nepal	Tibetan_Gannan	0.00345	0.000541	6.376	421341
Russia_Andronovo	Shirenzigou_IA_E	Tibetan_Gannan	0.018273	0.002865	6.377	36987
Dongxiang_Linxia	Selkup	Tibetan_Gannan	0.003856	0.000605	6.378	425692
Yumin_EN	Zhalainuoer_EN	Tibetan_Gannan	0.020142	0.003157	6.38	53575
Mogushan_Xianbei_IA	Wuqi_EN	Tibetan_Gannan	0.02704	0.004237	6.381	18952
Miao_HGDP	Liangdao1_EN	Tibetan_Gannan	0.006199	0.000971	6.382	168561
Tagalog	Han_Jiangsu	Tibetan_Gannan	0.003774	0.000591	6.383	392211
Russia_Shamanka_Eneolithic	Shirenzigou_IA_E	Tibetan_Gannan	0.011525	0.001805	6.386	37475
Xiaojingshan_EN	Mongolia_EIA_8	Tibetan_Gannan	0.010097	0.001581	6.388	175776
Korean	Longtoushan_BA	Tibetan_Gannan	0.00525	0.000822	6.388	212999
Cambodian	Aleut	Tibetan_Gannan	0.004723	0.000739	6.39	420142
Japanese_HGDP	Mongol_Sainnoyon	Tibetan_Gannan	0.003199	0.000501	6.392	415604
Shor_Mountain	Zhalainuoer_EN	Tibetan_Gannan	0.009891	0.001547	6.393	70961
Japanese_Tokyo1K	Xiaogao_EN	Tibetan_Gannan	0.005201	0.000813	6.394	355560
Russia_Shamanka_Eneolithic	Lajia_LN	Tibetan_Gannan	0.004848	0.000758	6.397	375012
Tharu_Nepal	Rai_Nepal	Tibetan_Gannan	0.004476	0.0007	6.397	401210
Japanese_Tokyo1K	Mongolia_EIA_1_SlabGrave	Tibetan_Gannan	0.003232	0.000505	6.398	410029
Han_Jiangsu	LaChi	Tibetan_Gannan	0.003877	0.000606	6.399	391358
Russia_UstIda_EBA	Banlashan_MN	Tibetan_Gannan	0.008577	0.00134	6.4	264133
Ulchi	Bashkir_central	Tibetan_Gannan	0.004139	0.000647	6.401	437073
Htin_Mal	Han_Hubei	Tibetan_Gannan	0.004201	0.000656	6.402	385367
Han_Henan	Han_Shandong	Tibetan_Gannan	0.003432	0.000536	6.403	394027
Boisman_MN	Liangdao2_EN	Tibetan_Gannan	0.007472	0.001166	6.407	297217
Han_Shanghai	PhuLa	Tibetan_Gannan	0.004391	0.000685	6.407	389274
Korean	Dai_Xishuangbanna1k	Tibetan_Gannan	0.003273	0.000511	6.407	415335
Russia_Shamanka_EBA	China_Tianyuan	Tibetan_Gannan	0.009716	0.001516	6.409	279843
Qiang_Daofu	Sherpa_Nepal	Tibetan_Gannan	0.003655	0.00057	6.411	395809
Tamang_Nepal	Mongolia_MBA_1_Munkhkhairkhan	Tibetan_Gannan	0.005533	0.000863	6.413	362546
Muong	Japan_Jomon	Tibetan_Gannan	0.005129	0.0008	6.414	381743
Han_Henan	Mulam_Luocheng	Tibetan_Gannan	0.003308	0.000516	6.414	400692
Yakut_HGDP	Shirenzigou_IA_E	Tibetan_Gannan	0.010149	0.001582	6.415	40759
Wadian_LN	Wanggou_MN	Tibetan_Gannan	0.006712	0.001046	6.415	293909
Hmong	Japanese_HGDP	Tibetan_Gannan	0.003262	0.000508	6.418	410630
Lahu_HGDP	Japan_Jomon	Tibetan_Gannan	0.00559	0.000871	6.42	375960
Salar_Xunhua	Uyghur_HGDP	Tibetan_Gannan	0.003766	0.000587	6.42	426058
Negidal	Bashkir_south	Tibetan_Gannan	0.004885	0.000761	6.422	431044
Aleut	Shirenzigou_IA_E	Tibetan_Gannan	0.012906	0.002009	6.423	40126
Mang	Suogang_LN	Tibetan_Gannan	0.01169	0.00182	6.424	29474
Tay	Chuanyun_H	Tibetan_Gannan	0.007	0.00109	6.424	125771
Evenk_FarEast	Banlashan_MN	Tibetan_Gannan	0.007453	0.00116	6.426	360169
Kusunda	Russia_UstIda_LN	Tibetan_Gannan	0.005103	0.000794	6.426	365854
Xibo_HGDP	Khakass_Koibals	Tibetan_Gannan	0.003968	0.000617	6.427	401978
Kusunda	Nepal_Samdzong_1500BP	Tibetan_Gannan	0.00478	0.000744	6.428	400688
Han_Beijing1K	HaNhi	Tibetan_Gannan	0.003054	0.000475	6.428	416848
HaNhi	Taiwan_Gongguan	Tibetan_Gannan	0.006301	0.00098	6.429	251624
Malay	Karakalpak	Tibetan_Gannan	0.003764	0.000586	6.429	434849
Han_Zhejiang	Xitoucun_LN	Tibetan_Gannan	0.005446	0.000847	6.43	208447
Han_Shanghai	Dong_Hunan	Tibetan_Gannan	0.004539	0.000706	6.43	383921
KhoMu	Han_Beijing1K	Tibetan_Gannan	0.003164	0.000492	6.433	419480
Salar_Xunhua	Mongolia_Chalcolithic_1_Afanasievo	Tibetan_Gannan	0.006593	0.001025	6.434	302311
Mongol_Uuld	Yumin_EN	Tibetan_Gannan	0.005904	0.000918	6.434	330903
Japanese_HGDP	CoLao	Tibetan_Gannan	0.003269	0.000508	6.436	406187
Kabardinian	Shirenzigou_IA_E	Tibetan_Gannan	0.014364	0.002232	6.437	41201
Korean	Han_Zhejiang	Tibetan_Gannan	0.003901	0.000606	6.438	386679
UstBelaya_EBA	Japan_Jomon	Tibetan_Gannan	0.007181	0.001115	6.439	350496
Abkhasian	Shirenzigou_IA_E	Tibetan_Gannan	0.014713	0.002285	6.44	41588
Japanese_HGDP	Bianbian_EN	Tibetan_Gannan	0.005233	0.000812	6.441	273784
Russia_Caucasus_EBA_Yamnaya	Russia_Shamanka_Eneolithic	Tibetan_Gannan	0.006423	0.000997	6.442	287483
Dai_Xishuangbanna1k	Pingliangtai_LN	Tibetan_Gannan	0.003956	0.000614	6.443	415237
Han_Shandong	Han_Shanghai	Tibetan_Gannan	0.004331	0.000672	6.446	389323
Tharu_Nepal	Buryat_Bohansky	Tibetan_Gannan	0.004615	0.000716	6.447	402254
Haminmangha_MN	Xiaojingshan_EN	Tibetan_Gannan	0.011351	0.00176	6.448	120864
Ulchi	Russia_IA	Tibetan_Gannan	0.004399	0.000682	6.448	407953
Shirenzigou_IA_E	Khovsgol_LBA	Tibetan_Gannan	0.01248	0.001935	6.449	36985
Han_Shandong	PhuLa	Tibetan_Gannan	0.003413	0.000529	6.45	398443
Han_Shanxi	Zhuang_Guangxi	Tibetan_Gannan	0.003306	0.000512	6.45	405292
Ket	DevilsCave_N	Tibetan_Gannan	0.005753	0.000892	6.45	409377
Kusunda	Mongolia_LBA_1_MongunTaiga	Tibetan_Gannan	0.007621	0.001181	6.454	190598
Khakass_Kachins	Japan_Jomon	Tibetan_Gannan	0.005607	0.000869	6.454	386816
Ukrainian	Shirenzigou_IA_E	Tibetan_Gannan	0.01422	0.002203	6.455	43200
Tatar_Kazan	Shirenzigou_IA_E	Tibetan_Gannan	0.012787	0.001981	6.456	42118
Japanese_Tokyo1K	Liangdao1_EN	Tibetan_Gannan	0.005702	0.000883	6.458	179571
Karakalpak	Shirenzigou_IA_E	Tibetan_Gannan	0.010288	0.001593	6.459	42708
Malay	Tatar_Zabolotniye	Tibetan_Gannan	0.004346	0.000673	6.46	412518
Russia_Srubnaya	Mongolia_EIA_1_SlabGrave	Tibetan_Gannan	0.00539	0.000834	6.461	400165
Japanese_Tokyo1K	Thai	Tibetan_Gannan	0.003067	0.000475	6.461	425330
Kusunda	Tibetan_Shannan	Tibetan_Gannan	0.003826	0.000592	6.462	409633
Zhuang_Guangxi	Pingliangtai_LN	Tibetan_Gannan	0.004147	0.000642	6.464	401180
Giarai	Shirenzigou_IA_W	Tibetan_Gannan	0.006715	0.001038	6.468	124956
Uzbek_Khorezm	Mongolia_Chalcolithic_2_Afanasievo	Tibetan_Gannan	0.007749	0.001198	6.468	291492
Cham	Tatar_Siberian	Tibetan_Gannan	0.003882	0.0006	6.468	433709
Russia_UstIda_LN	China_Tianyuan	Tibetan_Gannan	0.010356	0.0016	6.471	282370
Udmurt	Mongolia_IA_Xianbei	Tibetan_Gannan	0.009091	0.001405	6.471	320720
Mogushan_Xianbei_IA	Mongolia_Medieval	Tibetan_Gannan	0.018723	0.002893	6.472	49105
Russia_Srubnaya_Alakul	Shirenzigou_IA_E	Tibetan_Gannan	0.016443	0.00254	6.473	39305
Bashkir_south	Shirenzigou_IA_E	Tibetan_Gannan	0.011239	0.001736	6.474	42835
Russia_Steppe_Maikop	Liangdao2_EN	Tibetan_Gannan	0.009677	0.001495	6.474	298350
Tibetan_Chamdo	Mongolia_N_East	Tibetan_Gannan	0.004975	0.000768	6.474	351350
Han_Shanxi	Pingliangtai_LN	Tibetan_Gannan	0.00432	0.000667	6.475	387254
Hezhen_HGDP	Mongolia_Medieval	Tibetan_Gannan	0.00675	0.001042	6.477	195104
Han_Shandong	Nung	Tibetan_Gannan	0.003417	0.000528	6.477	399381
Dongxiang_Linxia	Shor_Mountain	Tibetan_Gannan	0.004022	0.000621	6.477	408739
Mogushan_Xianbei_IA	Mongolia_EIA_4_Sagly	Tibetan_Gannan	0.008321	0.001284	6.479	104496
Cambodian	Bashkir_south	Tibetan_Gannan	0.004104	0.000633	6.479	437322
Dongxiang_Linxia	Russia_BA_Okunevo	Tibetan_Gannan	0.004419	0.000682	6.481	410657
Han_SichuanHO	Tanshishan_LN	Tibetan_Gannan	0.005967	0.000921	6.482	155949
Xitoucun_LN	Mongolia_EIA_4_Sagly	Tibetan_Gannan	0.006241	0.000963	6.482	224856
Ami	Pingliangtai_LN	Tibetan_Gannan	0.004921	0.000759	6.483	385173
Russia_MLBA_Sintashta	Mongolia_EIA_3	Tibetan_Gannan	0.009525	0.001469	6.484	294335
Kusunda	Russia_UstBelaya_Angara	Tibetan_Gannan	0.004536	0.0007	6.484	388298
Japanese_HGDP	Mongolia_EIA_1_SlabGrave	Tibetan_Gannan	0.003397	0.000524	6.484	403828
Dongxiang_Linxia	Even	Tibetan_Gannan	0.003758	0.00058	6.485	416979
Nganasan	Zhalainuoer_IA	Tibetan_Gannan	0.014467	0.00223	6.488	21925
Tatar_Zabolotniye	Mongolia_LBA_2_Ulaanzukh	Tibetan_Gannan	0.005287	0.000815	6.488	351785
Wuqi_EN	Zhalainuoer_EN	Tibetan_Gannan	0.033004	0.005086	6.489	13025
Karelian	Mongolia_EIA_3	Tibetan_Gannan	0.009029	0.001391	6.489	300301
Gelao_Longlin	Yi_HGDP	Tibetan_Gannan	0.00343	0.000529	6.49	399989
Cambodian	Han_Beijing1K	Tibetan_Gannan	0.003192	0.000492	6.49	422737
BoY	Suogang_LN	Tibetan_Gannan	0.011217	0.001728	6.491	29630
LoLo	Suogang_LN	Tibetan_Gannan	0.010608	0.001634	6.491	29638
Kalmyk	Yumin_EN	Tibetan_Gannan	0.006041	0.000931	6.491	332205
Ulchi	Uyghur_HGDP	Tibetan_Gannan	0.003838	0.000591	6.492	427843
Kazakh	Salar_Xunhua	Tibetan_Gannan	0.003578	0.000551	6.492	435085
Tatar_Siberian	Shirenzigou_IA_E	Tibetan_Gannan	0.010869	0.001674	6.494	42447
Mogushan_Xianbei_IA	Mongolia_IA_Xianbei	Tibetan_Gannan	0.017107	0.002634	6.494	74415
Mongolia_EBA_2_Chemurchek	Mongolia_EIA_7_Xiongnu	Tibetan_Gannan	0.012229	0.001883	6.496	253841
Shirenzigou_IA	Mongolia_Chalcolithic_2_Afanasievo	Tibetan_Gannan	0.011474	0.001766	6.497	184496
Japan_Jomon	Mongolia_Mongol	Tibetan_Gannan	0.008641	0.00133	6.497	299880
Kinh_HoChiMinh1K	Pingliangtai_LN	Tibetan_Gannan	0.003959	0.000609	6.499	421019
Ilocano	Han_Zhejiang	Tibetan_Gannan	0.005365	0.000825	6.5	377053
Russia_UstIda_LN	Wuqi_EN	Tibetan_Gannan	0.014572	0.002242	6.501	63354
Han_Beijing1K	Cong	Tibetan_Gannan	0.003156	0.000485	6.501	418184
Daur_HGDP	Mongolia_EIA_7_Xiongnu	Tibetan_Gannan	0.006227	0.000957	6.506	289771
Kinh_Vietnam	Japan_Jomon	Tibetan_Gannan	0.00519	0.000798	6.507	384202
Nogai	Mongolia_EIA_1_SlabGrave	Tibetan_Gannan	0.004562	0.000701	6.507	418284
Tajik_Lowland	Mongolia_EIA_3	Tibetan_Gannan	0.008711	0.001338	6.508	299281
Tamang_Nepal	Mongolia_EBA_1_Ulgii	Tibetan_Gannan	0.004922	0.000756	6.509	364474
Kinh_HGDP	Japanese_HGDP	Tibetan_Gannan	0.003307	0.000508	6.509	410197
Japanese_Tokyo1K	Han_Zhejiang	Tibetan_Gannan	0.0034	0.000522	6.509	412553
Tajik	Mongolia_EIA_3	Tibetan_Gannan	0.009168	0.001408	6.513	294362
Dungan	Russia_Steppe_Maikop	Tibetan_Gannan	0.005171	0.000794	6.513	374811
Kazakh_Aksay	DevilsCave_N	Tibetan_Gannan	0.005359	0.000823	6.514	404681
Mongol_Zasagt	Japan_Jomon	Tibetan_Gannan	0.005324	0.000817	6.519	384143
Evenk_FarEast	Yumin_EN	Tibetan_Gannan	0.00903	0.001385	6.52	295918
Han_Zhejiang	LaChi	Tibetan_Gannan	0.004237	0.000649	6.524	388467
Tofalar	China_Tianyuan	Tibetan_Gannan	0.00731	0.00112	6.525	341669
Russia_Afanasievo	Russia_Lokomotiv_Eneolithic	Tibetan_Gannan	0.006692	0.001025	6.526	361939
She_HGDP	Pingliangtai_LN	Tibetan_Gannan	0.004431	0.000679	6.526	387470
China_Tianyuan	Mongolia_LBA_1_MongunTaiga	Tibetan_Gannan	0.013879	0.002126	6.527	159672
Tofalar	Japan_Jomon	Tibetan_Gannan	0.005965	0.000914	6.527	387069
Giarai	Tatar_Zabolotniye	Tibetan_Gannan	0.004525	0.000693	6.527	414122
Tibetan_Nagqu	Mongolia_N_North	Tibetan_Gannan	0.004318	0.000661	6.529	376911
Korean	Han_SichuanHO	Tibetan_Gannan	0.003644	0.000558	6.53	390859
Japanese_HGDP	Khamnegan	Tibetan_Gannan	0.003291	0.000504	6.531	414166
Russia_Tagar	Shirenzigou_IA_E	Tibetan_Gannan	0.01609	0.002463	6.532	37624
Han_Shandong	Dai_HGDP	Tibetan_Gannan	0.003337	0.000511	6.534	400101
Russia_Poltavka	Mongolia_IA_Xianbei	Tibetan_Gannan	0.011217	0.001717	6.535	296040
PhuLa	Japan_Jomon	Tibetan_Gannan	0.005476	0.000838	6.535	380324
Buryat_Bohansky	Mogolian_HGDP	Tibetan_Gannan	0.004278	0.000654	6.538	394711
Russia_Shamanka_Eneolithic	Russia_Srubnaya	Tibetan_Gannan	0.005674	0.000868	6.538	406275
Kinh_Vietnam	Korean	Tibetan_Gannan	0.003589	0.000549	6.539	397958
Hezhen_HGDP	Shor_Khakassia	Tibetan_Gannan	0.004393	0.000672	6.539	401030
Koryak	Banlashan_MN	Tibetan_Gannan	0.006935	0.00106	6.54	380584
Boisman_MN	Tanshishan_LN	Tibetan_Gannan	0.007632	0.001166	6.542	148454
Dongxiang_Linxia	Karakalpak	Tibetan_Gannan	0.003749	0.000573	6.542	434197
Salar_Xunhua	Mansi	Tibetan_Gannan	0.004385	0.00067	6.544	418770
Han_Guangdong	Chuanyun_H	Tibetan_Gannan	0.00751	0.001147	6.546	123645
Tamang_Nepal	Mongolia_LBA_4_CenterWest	Tibetan_Gannan	0.004037	0.000617	6.546	397955
Mogushan_Xianbei_IA	Mongolia_BA_2	Tibetan_Gannan	0.018356	0.002804	6.547	51087
Ket	Shirenzigou_IA_E	Tibetan_Gannan	0.011093	0.001694	6.548	40365
Russia_North_Caucasus	Mongolia_IA_Xianbei	Tibetan_Gannan	0.011576	0.001768	6.548	256186
Russia_EBA_Yamnaya_Samara	Mongolia_IA_Xianbei	Tibetan_Gannan	0.010809	0.00165	6.552	298403
Han_Shandong	Tay	Tibetan_Gannan	0.003439	0.000525	6.552	398339
Yukagir	Zhalainuoer_IA	Tibetan_Gannan	0.013156	0.002007	6.553	22729
Dong_Hunan	Qihe_EN	Tibetan_Gannan	0.007001	0.001068	6.553	128111
Salar_Xunhua	Shirenzigou_IA	Tibetan_Gannan	0.005232	0.000798	6.554	284953
Mang	Han_Chongqing	Tibetan_Gannan	0.004695	0.000716	6.554	386013
Han_Fujian	Liangdao1_EN	Tibetan_Gannan	0.007234	0.001103	6.557	163267
Japanese_Tokyo1K	Mogolian_HGDP	Tibetan_Gannan	0.00323	0.000493	6.558	415525
Zhalainuoer_EN	Mongolia_BA_1	Tibetan_Gannan	0.020041	0.003055	6.559	51616
Cambodian	Udmurt	Tibetan_Gannan	0.004743	0.000723	6.559	425277
Zhalainuoer_EN	Mongolia_EIA_3	Tibetan_Gannan	0.021269	0.003242	6.56	46685
Xibo_HGDP	Russia_Shamanka_EBA	Tibetan_Gannan	0.004888	0.000745	6.561	351616
Han_Fujian	Han_Shanghai	Tibetan_Gannan	0.005159	0.000786	6.561	378669
Ede	Mongolia_LBA_5_CenterWest	Tibetan_Gannan	0.005638	0.000859	6.561	379558
Russia_MLBA_Krasnoyarsk	Russia_Shamanka_Eneolithic	Tibetan_Gannan	0.005623	0.000857	6.562	400795
Russia_MLBA_Sintashta	Mongolia_Chalcolithic_2_Afanasievo	Tibetan_Gannan	0.009615	0.001465	6.563	299338
Dong_Guizhou	Qihe_EN	Tibetan_Gannan	0.006666	0.001016	6.564	132076
Sila	Tujia_HGDP	Tibetan_Gannan	0.003673	0.00056	6.564	395835
Cambodian	Russia_Steppe_Maikop	Tibetan_Gannan	0.005958	0.000907	6.565	366662
Vietnam_Lahu	Liangdao1_EN	Tibetan_Gannan	0.006923	0.001054	6.566	168083
Kusunda	Mongolia_MBA_1_Munkhkhairkhan	Tibetan_Gannan	0.006046	0.000921	6.566	367814
Cham	Nogai2	Tibetan_Gannan	0.003853	0.000587	6.566	429051
PaThen	Japanese_Tokyo1K	Tibetan_Gannan	0.003336	0.000508	6.568	411962
Zhalainuoer_IA	Mongolia_EIA_1_SlabGrave	Tibetan_Gannan	0.015278	0.002325	6.572	20558
Mansi	Wuqi_EN	Tibetan_Gannan	0.009542	0.001452	6.572	78486
Han_Henan	Han_Hubei	Tibetan_Gannan	0.003904	0.000594	6.574	386301
Russia_UstIda_EBA	Mongolia_EIA_7_Xiongnu	Tibetan_Gannan	0.0109	0.001658	6.576	194657
Cham	Mongolia_LBA_3_MongunTaiga	Tibetan_Gannan	0.005098	0.000775	6.576	372159
Ilocano	Han_Jiangsu	Tibetan_Gannan	0.004817	0.000732	6.577	382065
Korean	Taiwan_Hanben	Tibetan_Gannan	0.003957	0.000602	6.577	403304
PaThen	Japanese_HGDP	Tibetan_Gannan	0.003428	0.000521	6.577	405991
Mongol_Zasagt	Yumin_EN	Tibetan_Gannan	0.006377	0.00097	6.578	322018
Kankanaey	Han_Shanghai	Tibetan_Gannan	0.005468	0.000831	6.579	381253
Miao_HGDP	Han_Shanxi	Tibetan_Gannan	0.003591	0.000546	6.579	397955
Dong_Hunan	Suogang_LN	Tibetan_Gannan	0.010347	0.001573	6.58	29507
Cambodian	Suogang_LN	Tibetan_Gannan	0.011166	0.001697	6.58	30451
Even	Shirenzigou_IA_E	Tibetan_Gannan	0.010761	0.001635	6.58	40394
DevilsCave_N	Mongolia_EBA_1_Ulgii	Tibetan_Gannan	0.007413	0.001126	6.586	338283
Yakut_HGDP	Japan_Jomon	Tibetan_Gannan	0.005212	0.000791	6.586	399652
Russian_Krasnoborsky	Mongolia_EIA_3	Tibetan_Gannan	0.009385	0.001425	6.587	287260
Daur_HGDP	Mansi	Tibetan_Gannan	0.004492	0.000682	6.591	415491
Mongolia_Chalcolithic_2_Afanasievo	XiongNu_WE	Tibetan_Gannan	0.011621	0.001763	6.592	234445
Russia_Afanasievo	Mongolia_IA_Xianbei	Tibetan_Gannan	0.010473	0.001589	6.592	323410
Newar_Nepal	Mongolia_BA_1	Tibetan_Gannan	0.007318	0.00111	6.594	316508
Khamnegan	Newar_Nepal	Tibetan_Gannan	0.00405	0.000614	6.596	414407
Nanai	Mongolia_EIA_4_Sagly	Tibetan_Gannan	0.004238	0.000642	6.599	406807
Mogolian_HGDP	Mongol_Sainnoyon	Tibetan_Gannan	0.003759	0.000569	6.604	404697
Lak	Shirenzigou_IA_E	Tibetan_Gannan	0.014846	0.002247	6.606	41376
Yumin_EN	Mongolia_EIA_7_Xiongnu	Tibetan_Gannan	0.012434	0.001882	6.607	237789
Japanese_Tokyo1K	Khamnegan	Tibetan_Gannan	0.003263	0.000494	6.607	419545
Russia_Shamanka_EBA	Wuqi_EN	Tibetan_Gannan	0.014755	0.002232	6.609	62791
Japanese_HGDP	Han_Zhejiang	Tibetan_Gannan	0.003541	0.000536	6.609	405913
Tubalar	Haminmangha_MN	Tibetan_Gannan	0.00682	0.001032	6.611	255830
Cong	Yi_HGDP	Tibetan_Gannan	0.003603	0.000545	6.611	400789
Circassian	Shirenzigou_IA_E	Tibetan_Gannan	0.014625	0.002211	6.614	41463
DevilsCave_N	Mongolia_EIA_7_Xiongnu	Tibetan_Gannan	0.010202	0.001542	6.615	266079
Lajia_LN	Mongolia_EIA_1_SlabGrave	Tibetan_Gannan	0.004613	0.000697	6.615	369592
Ami	Han_Henan	Tibetan_Gannan	0.004004	0.000605	6.615	391038
Russia_Andronovo	Mongolia_EIA_3	Tibetan_Gannan	0.010742	0.001623	6.617	265229
Han_SichuanHO	Liangdao2_EN	Tibetan_Gannan	0.006022	0.00091	6.617	321639
Tujia_HGDP	Pingliangtai_LN	Tibetan_Gannan	0.004206	0.000635	6.62	390568
Evenk_Transbaikal	Japan_Jomon	Tibetan_Gannan	0.006056	0.000915	6.621	379158
Thai	Chuanyun_H	Tibetan_Gannan	0.006784	0.001025	6.622	132961
Russia_Srubnaya	Mongolia_EIA_7_Xiongnu	Tibetan_Gannan	0.010134	0.00153	6.623	294069
Russia_Steppe_Maikop	Mongolia_IA_Xianbei	Tibetan_Gannan	0.011181	0.001688	6.624	282120
She_HGDP	Korean	Tibetan_Gannan	0.003696	0.000558	6.624	392851
Japanese_HGDP	BoY	Tibetan_Gannan	0.003546	0.000535	6.626	409642
Nganasan	Japan_Jomon	Tibetan_Gannan	0.005891	0.000889	6.629	391256
Mansi	Shirenzigou_IA_E	Tibetan_Gannan	0.012479	0.001882	6.633	40072
Dongxiang_Linxia	Tatar_Zabolotniye	Tibetan_Gannan	0.004564	0.000688	6.634	408923
Karakalpak	Mongolia_LBA_2_Ulaanzukh	Tibetan_Gannan	0.00458	0.00069	6.638	383532
Daur_HGDP	Tatar_Zabolotniye	Tibetan_Gannan	0.004528	0.000682	6.64	407999
Suogang_LN	Xiaojingshan_EN	Tibetan_Gannan	0.02068	0.003113	6.642	24350
Han_Jiangsu	Han_Shanghai	Tibetan_Gannan	0.004623	0.000696	6.642	382493
Korean	Xibo_HGDP	Tibetan_Gannan	0.003482	0.000524	6.642	393837
Bashkir_central	Mongolia_IA_Xianbei	Tibetan_Gannan	0.008374	0.001261	6.643	333216
Gurung_Nepal	Sherpa_Nepal	Tibetan_Gannan	0.0045	0.000677	6.643	389561
Han_Guangdong	Han_Shandong	Tibetan_Gannan	0.003469	0.000522	6.645	396844
Gelao_Longlin	Suogang_LN	Tibetan_Gannan	0.010195	0.001534	6.646	29912
Tuvinian	China_Tianyuan	Tibetan_Gannan	0.006367	0.000958	6.648	359492
Oroqen_HGDP	Longtoushan_BA	Tibetan_Gannan	0.005586	0.00084	6.649	219402
Russian_HGDP	Mongolia_EIA_3	Tibetan_Gannan	0.008843	0.00133	6.649	306428
Bianbian_EN	Xitoucun_LN	Tibetan_Gannan	0.011195	0.001683	6.652	163094
Veps	Shirenzigou_IA_E	Tibetan_Gannan	0.014582	0.002192	6.653	40945
Hezhen_HGDP	Tatar_Zabolotniye	Tibetan_Gannan	0.00447	0.000672	6.653	405686
Mongolia_EIA_3	Mongolia_EIA_5	Tibetan_Gannan	0.013462	0.002023	6.654	208078
Shor_Khakassia	Haminmangha_MN	Tibetan_Gannan	0.008347	0.001254	6.657	232216
She_HGDP	Sila	Tibetan_Gannan	0.00391	0.000587	6.658	394052
Russia_Poltavka	Mongolia_Chalcolithic_2_Afanasievo	Tibetan_Gannan	0.010538	0.001583	6.659	275102
Japanese_HGDP	Lahu_HGDP	Tibetan_Gannan	0.003492	0.000524	6.659	408683
China_Tianyuan	Mongolia_MBA_1_Munkhkhairkhan	Tibetan_Gannan	0.011498	0.001726	6.661	295391
Kinh_HoChiMinh1K	Korean	Tibetan_Gannan	0.003395	0.00051	6.661	420828
Kurd	Shirenzigou_IA_E	Tibetan_Gannan	0.015755	0.002365	6.663	41201
Russia_MLBA_Sintashta	Mongolia_IA_Xianbei	Tibetan_Gannan	0.01063	0.001595	6.665	322040
Evenk_FarEast	Mongolia_LBA_1_MongunTaiga	Tibetan_Gannan	0.009395	0.001409	6.666	173300
Ket	Yumin_EN	Tibetan_Gannan	0.007233	0.001085	6.666	334713
Nogai2	Mongolia_N_East	Tibetan_Gannan	0.005708	0.000856	6.666	376076
Russia_Srubnaya	Mongolia_Chalcolithic_2_Afanasievo	Tibetan_Gannan	0.009862	0.001479	6.668	285857
Han_Shanghai	Nung	Tibetan_Gannan	0.004606	0.000691	6.67	390713
Muong	Chuanyun_H	Tibetan_Gannan	0.007514	0.001126	6.674	126157
DevilsCave_N	Mongolia_EIA_8	Tibetan_Gannan	0.010398	0.001557	6.68	268805
Taiwan_Gongguan	Japan_Jomon	Tibetan_Gannan	0.010406	0.001557	6.682	232666
Qihe_EN	Mongolia_EBA_2_Chemurchek	Tibetan_Gannan	0.013078	0.001957	6.683	118020
Russia_EarlySarmatian_SouthernUrals	Mongolia_EIA_3	Tibetan_Gannan	0.01188	0.001777	6.684	198884
Han_Shandong	Taiwan_Hanben	Tibetan_Gannan	0.003605	0.000539	6.685	408664
Mongolia_MBA_2_Munkhkhairkhan	Mongolia_N_East	Tibetan_Gannan	0.011134	0.001665	6.688	265990
Han_SichuanHO	Pingliangtai_LN	Tibetan_Gannan	0.004391	0.000657	6.688	384551
Nogai2	Mogushan_Xianbei_IA	Tibetan_Gannan	0.007306	0.001092	6.689	110763
Mongolia_LBA_2_Ulaanzukh	Mongolia_LBA_3_MongunTaiga	Tibetan_Gannan	0.006638	0.000992	6.689	319430
DevilsCave_N	Yumin_EN	Tibetan_Gannan	0.009743	0.001456	6.692	294451
Tamang_Nepal	Kazakh_Aksay	Tibetan_Gannan	0.0039	0.000583	6.692	414288
Dungan	Mansi	Tibetan_Gannan	0.004033	0.000603	6.692	423262
Tlingit	Shirenzigou_IA_E	Tibetan_Gannan	0.014391	0.002149	6.695	38692
Japanese_HGDP	Gelao_Longlin	Tibetan_Gannan	0.003477	0.000519	6.701	409251
Japanese_Tokyo1K	BoY	Tibetan_Gannan	0.003492	0.000521	6.703	415787
Nanai	Xiaojingshan_EN	Tibetan_Gannan	0.005412	0.000807	6.705	216059
Tubalar	Zhalainuoer_EN	Tibetan_Gannan	0.009105	0.001358	6.706	76680
Daur_HGDP	Shor_Mountain	Tibetan_Gannan	0.004312	0.000643	6.706	407817
Shor_Khakassia	Shirenzigou_IA_E	Tibetan_Gannan	0.013328	0.001987	6.708	38208
Russian_Krasnoborsky	Shirenzigou_IA_E	Tibetan_Gannan	0.015217	0.002267	6.713	40226
Selkup	Yumin_EN	Tibetan_Gannan	0.007116	0.001059	6.717	344218
Dungan	Altaian	Tibetan_Gannan	0.003291	0.00049	6.717	435694
Dungan	Russia_BA_Okunevo	Tibetan_Gannan	0.004256	0.000634	6.718	420959
Russian_HGDP	Russia_Shamanka_Eneolithic	Tibetan_Gannan	0.005258	0.000782	6.719	438216
Tatar_Zabolotniye	Wuqi_EN	Tibetan_Gannan	0.010488	0.00156	6.722	76250
Russian_Krasnoborsky	Mongolia_EIA_7_Xiongnu	Tibetan_Gannan	0.009568	0.001423	6.722	300707
Dai_HGDP	Japan_Jomon	Tibetan_Gannan	0.005375	0.0008	6.722	381023
Ede	Tlingit	Tibetan_Gannan	0.005126	0.000762	6.723	412623
Shirenzigou_IA_W	Japan_Jomon	Tibetan_Gannan	0.012027	0.001788	6.726	111211
Cambodian	Kusunda	Tibetan_Gannan	0.004266	0.000634	6.726	413530
Dusun	Chuanyun_H	Tibetan_Gannan	0.008187	0.001216	6.732	125275
Mlabri	Taiwan_Gongguan	Tibetan_Gannan	0.010413	0.001547	6.732	233644
Han_Shandong	Mulam_Luocheng	Tibetan_Gannan	0.003314	0.000492	6.732	404028
Japanese_HGDP	LoLo	Tibetan_Gannan	0.003606	0.000536	6.732	406747
Salar_Xunhua	Mongolia_LBA_3_MongunTaiga	Tibetan_Gannan	0.005143	0.000764	6.733	369601
Russia_Lokomotiv_Eneolithic	Mongolia_EIA_6_Pazyryk	Tibetan_Gannan	0.01083	0.001608	6.734	236566
Tharu_Nepal	Russia_Shamanka_EBA	Tibetan_Gannan	0.005612	0.000833	6.734	357398
Russia_Lokomotiv_Eneolithic	Banlashan_MN	Tibetan_Gannan	0.008426	0.001251	6.736	312866
DevilsCave_N	Boshan_EN	Tibetan_Gannan	0.009814	0.001457	6.736	326888
Russia_Shamanka_Eneolithic	Mongolia_EIA_2	Tibetan_Gannan	0.008056	0.001195	6.743	285054
Banlashan_MN	Khovsgol_LBA	Tibetan_Gannan	0.006269	0.00093	6.744	370638
Mogolian_HGDP	Yukagir	Tibetan_Gannan	0.004035	0.000598	6.744	419164
Russia_Poltavka	Qihe_EN	Tibetan_Gannan	0.01161	0.001721	6.745	128829
She_HGDP	Han_Shanxi	Tibetan_Gannan	0.003719	0.000551	6.745	396219
Giarai	Han_Hubei	Tibetan_Gannan	0.003986	0.000591	6.745	403375
DevilsCave_N	Mongolia_EIA_3	Tibetan_Gannan	0.010017	0.001485	6.746	254201
Veps	Mongolia_EIA_3	Tibetan_Gannan	0.009295	0.001378	6.746	292495
Russian_Pinezhsky	Russia_Shamanka_Eneolithic	Tibetan_Gannan	0.005898	0.000874	6.746	412492
Tamang_Nepal	Kirghiz	Tibetan_Gannan	0.004485	0.000665	6.747	405376
Yumin_EN	Mongolia_Mongol	Tibetan_Gannan	0.009984	0.001479	6.752	263060
Mongolia_LBA_2_Ulaanzukh	Mongolia_MBA_2_Munkhkhairkhan	Tibetan_Gannan	0.009345	0.001383	6.757	271125
Han_Chongqing	Xitoucun_LN	Tibetan_Gannan	0.006775	0.001002	6.76	204131
Daur_HGDP	Altaian_Chelkans	Tibetan_Gannan	0.00455	0.000673	6.761	408677
Tamang_Nepal	Mongolia_EIA_6_Pazyryk	Tibetan_Gannan	0.007147	0.001057	6.762	295778
Qihe_EN	Suogang_LN	Tibetan_Gannan	0.030046	0.004442	6.764	18082
Tubalar	Shirenzigou_IA_E	Tibetan_Gannan	0.011131	0.001645	6.765	42123
Mogolian_HGDP	Mongolia_EIA_1_SlabGrave	Tibetan_Gannan	0.004026	0.000595	6.768	388591
Dao	Han_Shanghai	Tibetan_Gannan	0.004809	0.000711	6.768	390030
Kumyk	Shirenzigou_IA_E	Tibetan_Gannan	0.014935	0.002206	6.77	41517
Mansi	Mogushan_Xianbei_IA	Tibetan_Gannan	0.008811	0.001302	6.77	106368
Nivkh	Mongolia_EIA_4_Sagly	Tibetan_Gannan	0.004758	0.000703	6.771	405078
Tibetan_Gangcha	Mongolia_EIA_1_SlabGrave	Tibetan_Gannan	0.003505	0.000517	6.773	407788
Russian_Pinezhsky	Shirenzigou_IA_E	Tibetan_Gannan	0.01567	0.002313	6.775	39878
Negidal	Longtoushan_BA	Tibetan_Gannan	0.007048	0.00104	6.776	206140
Russia_North_Caucasus	Mongolia_EIA_3	Tibetan_Gannan	0.011212	0.001654	6.777	236326
Bianbian_EN	Taiwan_Hanben	Tibetan_Gannan	0.007085	0.001045	6.779	269876
She_HGDP	Liangdao1_EN	Tibetan_Gannan	0.006664	0.000983	6.78	167582
Russian_Krasnoborsky	Russia_Shamanka_Eneolithic	Tibetan_Gannan	0.005723	0.000844	6.78	415516
Russia_OldBeringSea_Ekven	Xiaojingshan_EN	Tibetan_Gannan	0.006732	0.000993	6.782	213143
Russian_Pinezhsky	Mongolia_EIA_3	Tibetan_Gannan	0.00979	0.001444	6.782	284295
Russia_EBA_Yamnaya_Samara	Mongolia_EIA_3	Tibetan_Gannan	0.010534	0.001553	6.783	272972
Udmurt	Shirenzigou_IA_E	Tibetan_Gannan	0.013696	0.002019	6.784	40985
Tajik_Lowland	Shirenzigou_IA_E	Tibetan_Gannan	0.01389	0.002047	6.787	41919
Kinh_Vietnam	Han_Shanxi	Tibetan_Gannan	0.003619	0.000533	6.787	400573
Abkhasian	Evenk_Transbaikal	Tibetan_Gannan	0.006146	0.000905	6.788	426293
LaChi	Chuanyun_H	Tibetan_Gannan	0.008478	0.001249	6.789	123383
Nogai	Mongolia_EIA_7_Xiongnu	Tibetan_Gannan	0.008425	0.001241	6.789	310372
Russia_Shamanka_Eneolithic	Russia_Srubnaya_Alakul	Tibetan_Gannan	0.00579	0.000853	6.789	408924
Japanese_Tokyo1K	Liangdao2_EN	Tibetan_Gannan	0.005434	0.0008	6.792	347266
Koryak	Japanese_HGDP	Tibetan_Gannan	0.004084	0.000601	6.792	410079
Mongolia_BA_1	Mongolia_Medieval	Tibetan_Gannan	0.014507	0.002136	6.793	162261
Zhalainuoer_EN	Mongolia_EIA_8	Tibetan_Gannan	0.022076	0.00325	6.794	49478
Giarai	Russia_BA_Okunevo	Tibetan_Gannan	0.00474	0.000698	6.794	415830
Han_Shandong	Dai_Xishuangbanna1k	Tibetan_Gannan	0.003193	0.00047	6.794	416471
Salar_Xunhua	Tubalar	Tibetan_Gannan	0.004033	0.000594	6.794	430512
Naxi_HGDP	Tibetan_Chamdo	Tibetan_Gannan	0.003591	0.000529	6.795	401212
Tharu_Nepal	Buryat_Ehirit	Tibetan_Gannan	0.004608	0.000678	6.795	406529
Tamang_Nepal	Mongolia_MBA_2_Munkhkhairkhan	Tibetan_Gannan	0.007181	0.001057	6.796	306140
Cambodian	Uyghur_HGDP	Tibetan_Gannan	0.004068	0.000599	6.796	426333
Russia_EBA_Yamnaya_Samara	Shirenzigou_IA_E	Tibetan_Gannan	0.01842	0.00271	6.797	37584
Kankanaey	Korean	Tibetan_Gannan	0.004202	0.000618	6.797	388854
Ami	Han_Shanxi	Tibetan_Gannan	0.003821	0.000562	6.798	395812
Naxi_HGDP	Tibetan_Nagqu	Tibetan_Gannan	0.003682	0.000541	6.799	398314
Russia_MLBA_Krasnoyarsk	Shirenzigou_IA_E	Tibetan_Gannan	0.016605	0.002441	6.802	38658
Russia_UstIda_LN	Yumin_EN	Tibetan_Gannan	0.01033	0.001519	6.802	267144
Daur_HGDP	Mongolia_EBA_1_Ulgii	Tibetan_Gannan	0.005147	0.000757	6.802	363004
Russia_Sintashta_MLBA	Shirenzigou_IA_E	Tibetan_Gannan	0.021707	0.003191	6.803	32997
Han_Chongqing	Lahu_HGDP	Tibetan_Gannan	0.004639	0.000682	6.803	386896
Qiang_Danba	Tibetan_Shigatse	Tibetan_Gannan	0.003496	0.000514	6.803	400142
Zhalainuoer_EN	Mongolia_EBA_1_Ulgii	Tibetan_Gannan	0.013898	0.002042	6.805	61122
Hezhen_HGDP	Shor_Mountain	Tibetan_Gannan	0.004287	0.00063	6.809	405122
Karakalpak	Mongolia_EIA_8	Tibetan_Gannan	0.006751	0.000991	6.811	322378
Khamnegan	Mogolian_HGDP	Tibetan_Gannan	0.003969	0.000583	6.812	402350
Japanese_HGDP	Nganasan	Tibetan_Gannan	0.003601	0.000529	6.812	418298
Karelian	Shirenzigou_IA_E	Tibetan_Gannan	0.014652	0.002151	6.813	42090
Naxi_HGDP	TibetanHO_Yunnan	Tibetan_Gannan	0.004262	0.000625	6.815	391027
Ulchi	Boshan_EN	Tibetan_Gannan	0.006773	0.000994	6.818	367556
Han_Henan	Han_Jiangsu	Tibetan_Gannan	0.003695	0.000542	6.819	389004
Japanese_HGDP	Banlashan_MN	Tibetan_Gannan	0.004904	0.000719	6.819	403010
Mongolia_Chalcolithic_1_Afanasievo	Mongolia_EIA_1_SlabGrave	Tibetan_Gannan	0.007325	0.001074	6.821	291159
Xiaogao_EN	Mongolia_N_East	Tibetan_Gannan	0.010734	0.001573	6.822	286031
Han_Chongqing	Cong	Tibetan_Gannan	0.004391	0.000644	6.822	392357
Evenk_FarEast	Russia_BA_Okunevo	Tibetan_Gannan	0.006435	0.000943	6.824	391850
Russia_Karasuk	Shirenzigou_IA_E	Tibetan_Gannan	0.015771	0.002311	6.825	38330
Mongolia_EIA_3	Mongolia_Mongol	Tibetan_Gannan	0.011212	0.001643	6.825	234772
Russia_Shamanka_EBA	Mongolia_IA_Xianbei	Tibetan_Gannan	0.01056	0.001547	6.826	250022
Mongol_Minorities	Yumin_EN	Tibetan_Gannan	0.00635	0.00093	6.826	328880
Tatar_Kazan	Mongolia_EIA_1_SlabGrave	Tibetan_Gannan	0.004944	0.000724	6.829	422035
Mang	Han_Beijing1K	Tibetan_Gannan	0.003628	0.000531	6.83	416396
HaNhi	Naxi_HGDP	Tibetan_Gannan	0.003677	0.000538	6.831	398443
Russia_IA	Mongolia_EIA_7_Xiongnu	Tibetan_Gannan	0.009221	0.001349	6.835	276434
PhuLa	Suogang_LN	Tibetan_Gannan	0.01087	0.001589	6.839	30022
Kazakh	Shirenzigou_IA_E	Tibetan_Gannan	0.010188	0.00149	6.839	42771
Russian_Leshukonsky	Shirenzigou_IA_E	Tibetan_Gannan	0.01573	0.0023	6.84	39656
Tatar_Kazan	Mongolia_Chalcolithic_2_Afanasievo	Tibetan_Gannan	0.008535	0.001247	6.843	305590
Japanese_Tokyo1K	Gelao_Longlin	Tibetan_Gannan	0.003453	0.000505	6.843	414938
Mongolia_EBA_2_Chemurchek	Mongolia_IA_Xianbei	Tibetan_Gannan	0.013321	0.001946	6.844	264745
Mulam_Luocheng	Chuanyun_H	Tibetan_Gannan	0.007046	0.001029	6.847	128395
Russia_MLBA_Sintashta	Qihe_EN	Tibetan_Gannan	0.010369	0.001514	6.85	140264
Kinh_HGDP	Japanese_Tokyo1K	Tibetan_Gannan	0.00336	0.00049	6.851	415974
Russian_Leshukonsky	Mongolia_EIA_3	Tibetan_Gannan	0.00988	0.001441	6.855	283100
Japanese_HGDP	Evenk_Transbaikal	Tibetan_Gannan	0.003796	0.000554	6.855	411741
Buryat_Aginsky	Japan_Jomon	Tibetan_Gannan	0.005442	0.000794	6.857	393880
Banlashan_MN	Yumin_EN	Tibetan_Gannan	0.011395	0.001661	6.859	289347
Dungan	Mongolia_LBA_3_MongunTaiga	Tibetan_Gannan	0.004704	0.000686	6.859	377588
Russia_Bolshoy	Qihe_EN	Tibetan_Gannan	0.010704	0.00156	6.861	124050
Ket	Haminmangha_MN	Tibetan_Gannan	0.007232	0.001054	6.861	245712
Chuvash	Mongolia_IA_Xianbei	Tibetan_Gannan	0.00925	0.001348	6.861	329739
Cham	Russia_IA	Tibetan_Gannan	0.004881	0.000711	6.861	405886
Dongxiang_Linxia	Tlingit	Tibetan_Gannan	0.005161	0.000752	6.861	408980
Cambodian	Han_Chongqing	Tibetan_Gannan	0.004594	0.000669	6.865	397660
Vietnamese	Chuanyun_H	Tibetan_Gannan	0.007216	0.001051	6.867	125725
Han_Chongqing	Taiwan_Gongguan	Tibetan_Gannan	0.008182	0.001191	6.869	236432
Evenk_FarEast	Bashkir_south	Tibetan_Gannan	0.005561	0.00081	6.869	430498
Mongolia_Chalcolithic_2_Afanasievo	Mongolia_Mongol	Tibetan_Gannan	0.010185	0.001483	6.87	239943
Bashkir_north	Mongolia_IA_Xianbei	Tibetan_Gannan	0.008891	0.001294	6.87	334786
Koryak	Newar_Nepal	Tibetan_Gannan	0.005092	0.000741	6.87	410046
Yumin_EN	Mongolia_LBA_1_MongunTaiga	Tibetan_Gannan	0.015485	0.002254	6.871	157030
Ede	Nogai2	Tibetan_Gannan	0.004103	0.000597	6.872	428088
Uzbek_Tashkent	Mongolia_EIA_3	Tibetan_Gannan	0.007991	0.001163	6.873	294407
Aleut	Mongolia_IA_Xianbei	Tibetan_Gannan	0.009116	0.001326	6.873	313917
Daur_HGDP	Kirghiz	Tibetan_Gannan	0.004455	0.000648	6.874	403800
Tatar_Zabolotniye	Zhalainuoer_EN	Tibetan_Gannan	0.011402	0.001658	6.878	70767
Korean	DevilsCave_N	Tibetan_Gannan	0.005197	0.000755	6.879	381919
Russia_Shamanka_Eneolithic	Xiaojingshan_EN	Tibetan_Gannan	0.006225	0.000905	6.88	211331
Mongolia_Medieval	Mongolia_Mongol	Tibetan_Gannan	0.012729	0.00185	6.881	169863
Tharu_Nepal	Mongol_Zasagt	Tibetan_Gannan	0.0043	0.000625	6.881	408946
Rai_Nepal	Nepal_Mebrak_2125BP	Tibetan_Gannan	0.007343	0.001067	6.882	260371
Cham	Mongolia_Chalcolithic_1_Afanasievo	Tibetan_Gannan	0.007267	0.001056	6.884	304605
China_Tianyuan	Liangdao2_EN	Tibetan_Gannan	0.01475	0.002143	6.885	272843
Tuvinian	Japan_Jomon	Tibetan_Gannan	0.005408	0.000785	6.885	406188
Aleut	Nivkh	Tibetan_Gannan	0.005402	0.000784	6.887	412585
Russia_UstIda_EBA	Japan_Jomon	Tibetan_Gannan	0.008627	0.001252	6.889	262802
Kinh_Vietnam	Han_Shandong	Tibetan_Gannan	0.00355	0.000515	6.89	401665
Dongxiang_Linxia	Udmurt	Tibetan_Gannan	0.00495	0.000718	6.89	422147
Russia_Poltavka	Shirenzigou_IA_E	Tibetan_Gannan	0.01816	0.002635	6.891	37344
Vietnamese	Japan_Jomon	Tibetan_Gannan	0.005381	0.000781	6.894	379898
Han_Jiangsu	Thai	Tibetan_Gannan	0.003604	0.000523	6.894	413756
Bianbian_EN	Mongolia_N_North	Tibetan_Gannan	0.008881	0.001288	6.897	247199
PaThen	Han_Zhejiang	Tibetan_Gannan	0.004252	0.000616	6.898	388568
Korean	Han_Henan	Tibetan_Gannan	0.003795	0.00055	6.899	387659
Cambodian	Russian_Leshukonsky	Tibetan_Gannan	0.00566	0.00082	6.899	418061
Mongol_Sainnoyon	Newar_Nepal	Tibetan_Gannan	0.004277	0.00062	6.903	415642
Ingushian	Shirenzigou_IA_E	Tibetan_Gannan	0.015494	0.002244	6.904	41511
Giarai	Tlingit	Tibetan_Gannan	0.005287	0.000765	6.908	413784
Japanese_HGDP	Wuqi_EN	Tibetan_Gannan	0.007594	0.001099	6.91	78782
Uyghur_HGDP	Mongolia_IA_Xianbei	Tibetan_Gannan	0.007431	0.001075	6.91	323069
Nogai2	Boisman_MN	Tibetan_Gannan	0.004789	0.000693	6.91	394426
Shirenzigou_IA_E	Mongolia_EIA_1_SlabGrave	Tibetan_Gannan	0.012471	0.001804	6.912	36960
Russia_Karasuk	Mongolia_IA_Xianbei	Tibetan_Gannan	0.010418	0.001507	6.914	299929
Han_Shandong	Zhuang_Guangxi	Tibetan_Gannan	0.003399	0.000492	6.915	405815
Muong	Japanese_HGDP	Tibetan_Gannan	0.003623	0.000524	6.915	409864
KhoMu	Suogang_LN	Tibetan_Gannan	0.011428	0.001653	6.916	30271
Tlingit	Dungan	Tibetan_Gannan	0.004783	0.000692	6.916	418150
She_HGDP	Han_Shandong	Tibetan_Gannan	0.003702	0.000535	6.917	397461
Russia_MLBA_Krasnoyarsk	Mongolia_IA_Xianbei	Tibetan_Gannan	0.010867	0.001571	6.919	313266
Qiang_Daofu	Tibetan_Yajiang	Tibetan_Gannan	0.003496	0.000505	6.92	401648
Evenk_Transbaikal	Mongolia_EIA_2	Tibetan_Gannan	0.008377	0.00121	6.923	291456
Atayal	Han_Shanghai	Tibetan_Gannan	0.005838	0.000843	6.923	379890
Japanese_Tokyo1K	LoLo	Tibetan_Gannan	0.003583	0.000518	6.924	412556
Mongolia_EIA_7_Xiongnu	Mongolia_LBA_3_MongunTaiga	Tibetan_Gannan	0.010206	0.001473	6.927	267286
Korean	Negidal	Tibetan_Gannan	0.004518	0.000652	6.927	382463
Dungan	Selkup	Tibetan_Gannan	0.003817	0.000551	6.927	430716
Russia_BA_Okunevo	Mongolia_EIA_8	Tibetan_Gannan	0.009301	0.001343	6.928	291970
Khakass_Kachins	Yumin_EN	Tibetan_Gannan	0.007296	0.001053	6.931	324447
Han_Chongqing	Han_SichuanHO	Tibetan_Gannan	0.004304	0.000621	6.935	385830
Shirenzigou_IA_E	Mongolia_LBA_4_CenterWest	Tibetan_Gannan	0.012868	0.001855	6.936	37313
Miao_HGDP	Pingliangtai_LN	Tibetan_Gannan	0.004489	0.000647	6.937	389875
Mongolia_EIA_6_Pazyryk	Mongolia_EIA_7_Xiongnu	Tibetan_Gannan	0.014172	0.002042	6.939	228929
Buryat_Zakamensky	Newar_Nepal	Tibetan_Gannan	0.004427	0.000638	6.943	412848
Hezhen_HGDP	Mansi	Tibetan_Gannan	0.004603	0.000663	6.944	413435
Kinh_HoChiMinh1K	Chuanyun_H	Tibetan_Gannan	0.006728	0.000969	6.945	136099
Japanese_Tokyo1K	Lahu_HGDP	Tibetan_Gannan	0.00362	0.000521	6.945	414697
Han_Beijing1K	Taiwan_Gongguan	Tibetan_Gannan	0.005487	0.00079	6.947	269690
Miao_HGDP	Japanese_Tokyo1K	Tibetan_Gannan	0.003441	0.000495	6.947	414606
Russia_Afanasievo	Russia_Shamanka_Eneolithic	Tibetan_Gannan	0.005843	0.000841	6.948	420333
Sila	Xitoucun_LN	Tibetan_Gannan	0.005963	0.000858	6.949	212657
Khakass_Sagai	Wuqi_EN	Tibetan_Gannan	0.009391	0.001351	6.952	79345
Xibo_HGDP	Mongolia_LBA_4_CenterWest	Tibetan_Gannan	0.004075	0.000586	6.952	392630
Han_Shandong	Maonan_Huanjiang	Tibetan_Gannan	0.003527	0.000507	6.953	403495
Russia_EBA_Yamnaya_Samara	Mongolia_EIA_7_Xiongnu	Tibetan_Gannan	0.011006	0.001583	6.954	285277
Japanese_Tokyo1K	Dong_Hunan	Tibetan_Gannan	0.00342	0.000492	6.957	413701
Altaian_Chelkans	Wuqi_EN	Tibetan_Gannan	0.010571	0.001519	6.959	76502
Japanese_HGDP	Pingliangtai_LN	Tibetan_Gannan	0.004272	0.000614	6.959	405723
Karelian	Russia_Shamanka_Eneolithic	Tibetan_Gannan	0.005602	0.000805	6.959	430495
Karakalpak	Salar_Xunhua	Tibetan_Gannan	0.004119	0.000592	6.959	435978
Tamang_Nepal	China_Tianyuan	Tibetan_Gannan	0.007344	0.001055	6.96	338487
Han_Shandong	Han_SichuanHO	Tibetan_Gannan	0.003529	0.000507	6.96	396429
Mogolian_HGDP	Yakut_HGDP	Tibetan_Gannan	0.004041	0.000581	6.961	414473
Giarai	Suogang_LN	Tibetan_Gannan	0.011502	0.001652	6.963	30892
Tibetan_Shigatse	Tibetan_Yajiang	Tibetan_Gannan	0.003635	0.000522	6.963	401892
Dongxiang_Linxia	Tubalar	Tibetan_Gannan	0.004015	0.000576	6.969	428581
Vietnam_Lahu	Taiwan_Gongguan	Tibetan_Gannan	0.007092	0.001017	6.97	249748
Khakass_Koibals	Shirenzigou_IA_E	Tibetan_Gannan	0.012298	0.001764	6.971	38542
Mang	Qihe_EN	Tibetan_Gannan	0.008624	0.001237	6.971	128224
Kirghiz	Mongolia_LBA_2_Ulaanzukh	Tibetan_Gannan	0.005509	0.00079	6.971	346744
Russia_Caucasus_EBA_Yamnaya	Mongolia_IA_Xianbei	Tibetan_Gannan	0.013241	0.001899	6.972	240847
Hmong	Han_Jiangsu	Tibetan_Gannan	0.003954	0.000567	6.972	398261
Karakalpak	Wuqi_EN	Tibetan_Gannan	0.008582	0.001231	6.973	83763
Ede	Han_Hubei	Tibetan_Gannan	0.00425	0.00061	6.973	402367
Li_Hainan	Suogang_LN	Tibetan_Gannan	0.013293	0.001906	6.974	28771
KhoMu	Han_Chongqing	Tibetan_Gannan	0.004724	0.000677	6.974	394022
Salar_Xunhua	Tatar_Zabolotniye	Tibetan_Gannan	0.004826	0.000692	6.974	412088
Dongxiang_Linxia	Mansi	Tibetan_Gannan	0.004612	0.000661	6.974	416263
Russia_Caucasus_EBA_Yamnaya	Xitoucun_LN	Tibetan_Gannan	0.009853	0.001412	6.977	180763
Tibetan_Nagqu	Nepal_Chokhopani_2700BP	Tibetan_Gannan	0.00645	0.000924	6.977	385649
Miao_HGDP	Japanese_HGDP	Tibetan_Gannan	0.003519	0.000504	6.979	408816
Mang	Yi_HGDP	Tibetan_Gannan	0.004135	0.000592	6.981	396993
Cambodian	Bashkir_central	Tibetan_Gannan	0.004802	0.000688	6.982	436035
Han_Henan	Tujia_HGDP	Tibetan_Gannan	0.003669	0.000525	6.983	394507
Mogolian_HGDP	DevilsCave_N	Tibetan_Gannan	0.005267	0.000754	6.986	386356
Japanese_Tokyo1K	Pingliangtai_LN	Tibetan_Gannan	0.004162	0.000596	6.986	412960
Korean	Han_Fujian	Tibetan_Gannan	0.004151	0.000594	6.989	387432
Russia_Lokomotiv_Eneolithic	Mongolia_LBA_3_MongunTaiga	Tibetan_Gannan	0.007641	0.001093	6.99	298382
Han_Jiangsu	CoLao	Tibetan_Gannan	0.003921	0.000561	6.99	391310
Koryak	Japanese_Tokyo1K	Tibetan_Gannan	0.004111	0.000588	6.992	416139
Daur_HGDP	Mongolia_Medieval	Tibetan_Gannan	0.007268	0.001039	6.994	197522
Chuvash	Shirenzigou_IA_E	Tibetan_Gannan	0.013974	0.001998	6.995	42184
Kinh_HGDP	Qihe_EN	Tibetan_Gannan	0.007394	0.001057	6.995	129854
Japanese_Tokyo1K	Russia_Lokomotiv_Eneolithic	Tibetan_Gannan	0.004615	0.00066	6.995	363824
Murut	Chuanyun_H	Tibetan_Gannan	0.008394	0.0012	6.997	124536
Han_Guangdong	Pingliangtai_LN	Tibetan_Gannan	0.004768	0.000681	6.997	384919
Ossetian	Shirenzigou_IA_E	Tibetan_Gannan	0.014472	0.002067	7	42582
Chukchi	Banlashan_MN	Tibetan_Gannan	0.006557	0.000937	7	395238
Tamang_Nepal	Khakass_Sagai	Tibetan_Gannan	0.004284	0.000612	7	419459
Mongolia_LBA_1_MongunTaiga	Mongolia_Medieval	Tibetan_Gannan	0.016493	0.002356	7.001	108809
Qiang_Daofu	TibetanHO_Yunnan	Tibetan_Gannan	0.004318	0.000617	7.003	394348
Haojiatai_LN	Wanggou_MN	Tibetan_Gannan	0.008085	0.001154	7.006	224201
Giarai	Russia_IA	Tibetan_Gannan	0.005061	0.000722	7.006	405652
Ede	Mongolia_LBA_3_MongunTaiga	Tibetan_Gannan	0.005464	0.000779	7.011	370674
Eskimo_ChaplinSireniki	Xibo_HGDP	Tibetan_Gannan	0.004704	0.000671	7.011	397065
Tay	Qihe_EN	Tibetan_Gannan	0.007704	0.001099	7.013	130310
Cambodian	Russia_Karasuk	Tibetan_Gannan	0.005334	0.00076	7.014	412516
Mongolia_EIA_3	Mongolia_EIA_6_Pazyryk	Tibetan_Gannan	0.014709	0.002097	7.015	218953
Russia_Afanasievo	Shirenzigou_IA_E	Tibetan_Gannan	0.016566	0.002361	7.016	40787
Korean	Han_Hubei	Tibetan_Gannan	0.004132	0.000589	7.016	387163
Banlashan_MN	Wanggou_MN	Tibetan_Gannan	0.008055	0.001148	7.017	293561
Ekven_IA	Japan_Jomon	Tibetan_Gannan	0.007674	0.001094	7.017	362989
Dongxiang_Linxia	Russia_IA	Tibetan_Gannan	0.004971	0.000708	7.02	399438
Dungan	Karakalpak	Tibetan_Gannan	0.003684	0.000525	7.02	437665
Russia_Poltavka	Russia_Shamanka_Eneolithic	Tibetan_Gannan	0.006288	0.000895	7.023	391870
Xibo_HGDP	Tofalar	Tibetan_Gannan	0.004239	0.000604	7.023	405007
Shor_Khakassia	Wuqi_EN	Tibetan_Gannan	0.011446	0.001629	7.024	74871
Japanese_Tokyo1K	Evenk_Transbaikal	Tibetan_Gannan	0.00379	0.000539	7.027	417592
Kinh_HoChiMinh1K	Han_Shandong	Tibetan_Gannan	0.003322	0.000473	7.03	421777
Nanai	Japan_Jomon	Tibetan_Gannan	0.005925	0.000843	7.031	377994
Han_Shanghai	Tujia_HGDP	Tibetan_Gannan	0.004791	0.000681	7.031	389747
Shirenzigou_IA	Mongolia_Medieval	Tibetan_Gannan	0.013022	0.001851	7.034	129693
Haminmangha_MN	Mogushan_Xianbei_IA	Tibetan_Gannan	0.019454	0.002765	7.035	56358
Shor_Mountain	Wuqi_EN	Tibetan_Gannan	0.010307	0.001465	7.036	76260
Japanese_Tokyo1K	Nganasan	Tibetan_Gannan	0.003689	0.000524	7.037	423320
