## Supplementary Tables for "Peopling of Tibet Plateau and multiple waves of admixture of Tibetans inferred from both modern and ancient genome-wide data": Supplementary Tables.xlsx (part 19 of 48)

### Sheet: Table S9 (continued)
Table S9. Admxiture-f3-statistics of the form f3(Source population1, Source population2; Gannan Tibetan) showed the admixture signals for lowland Gannan Tibetan from Gansu province
Nung	Chuanyun_H	Tibetan_Gannan	0.007824	0.001112	7.038	126284
Negidal	Russia_BA_Okunevo	Tibetan_Gannan	0.006013	0.000854	7.038	394582
Uzbek_Tashkent	Russia_Lokomotiv_Eneolithic	Tibetan_Gannan	0.005927	0.000842	7.043	366205
Japanese_HGDP	Mogolian_HGDP	Tibetan_Gannan	0.003559	0.000505	7.043	409380
Visayan	Han_Zhejiang	Tibetan_Gannan	0.004978	0.000707	7.045	385597
She_HGDP	Liangdao2_EN	Tibetan_Gannan	0.006799	0.000965	7.047	324383
Khakass_Sagai	Zhalainuoer_EN	Tibetan_Gannan	0.009846	0.001397	7.048	73766
Korean	Pingliangtai_LN	Tibetan_Gannan	0.004739	0.000672	7.048	380904
Russia_Late_Sarmatian	Russia_Shamanka_Eneolithic	Tibetan_Gannan	0.006527	0.000926	7.05	374336
Han_Shanghai	Taiwan_Hanben	Tibetan_Gannan	0.005309	0.000753	7.05	395900
Korean	Hezhen_HGDP	Tibetan_Gannan	0.003867	0.000548	7.052	393830
Russia_UstIda_EBA	Zhalainuoer_EN	Tibetan_Gannan	0.018632	0.002642	7.053	47752
Tamang_Nepal	Altaian	Tibetan_Gannan	0.003911	0.000555	7.053	432851
Buryat_Aginsky	Mogolian_HGDP	Tibetan_Gannan	0.004039	0.000573	7.054	410110
Ilocano	Japanese_HGDP	Tibetan_Gannan	0.004726	0.00067	7.056	403090
Nogai2	Shirenzigou_IA_E	Tibetan_Gannan	0.011112	0.001575	7.057	41877
Japan_Jomon	Mongolia_MBA_2_Munkhkhairkhan	Tibetan_Gannan	0.011305	0.001602	7.057	280908
Russia_North_Caucasus	Qihe_EN	Tibetan_Gannan	0.012528	0.001775	7.058	118188
Russia_Lokomotiv_Eneolithic	Russia_Steppe_Maikop	Tibetan_Gannan	0.008755	0.00124	7.058	299172
Malay	Han_Hubei	Tibetan_Gannan	0.004184	0.000593	7.058	401803
Russia_MLBA_Krasnoyarsk	Mongolia_EIA_3	Tibetan_Gannan	0.01037	0.001469	7.059	286272
Uzbek_Khorezm	Mongolia_EIA_7_Xiongnu	Tibetan_Gannan	0.008756	0.00124	7.06	299942
Russia_Poltavka	Mongolia_EIA_1_SlabGrave	Tibetan_Gannan	0.006076	0.000861	7.06	386849
Miao_HGDP	Han_Jiangsu	Tibetan_Gannan	0.003851	0.000545	7.06	395304
Miao_HGDP	Han_Shandong	Tibetan_Gannan	0.003608	0.000511	7.06	398910
Dongxiang_Linxia	Russia_Steppe_Maikop	Tibetan_Gannan	0.00617	0.000874	7.063	363827
Veps	Russia_Shamanka_Eneolithic	Tibetan_Gannan	0.00584	0.000827	7.064	421230
Han_Zhejiang	Li_Hainan	Tibetan_Gannan	0.00484	0.000685	7.065	384798
Japan_Jomon	Mongolia_EBA_1_Ulgii	Tibetan_Gannan	0.008029	0.001136	7.066	333942
Mordovian	Shirenzigou_IA_E	Tibetan_Gannan	0.015022	0.002126	7.067	43564
Han_Shanghai	Han_SichuanHO	Tibetan_Gannan	0.004947	0.0007	7.068	384075
Wuqi_EN	Yumin_EN	Tibetan_Gannan	0.02044	0.002891	7.07	59509
Hezhen_HGDP	Tubalar	Tibetan_Gannan	0.004046	0.000572	7.072	426936
Tamang_Nepal	Shor_Khakassia	Tibetan_Gannan	0.005041	0.000712	7.076	405297
Dongxiang_Linxia	Uyghur_HGDP	Tibetan_Gannan	0.004162	0.000588	7.077	423506
Nanai	Russia_BA_Okunevo	Tibetan_Gannan	0.005039	0.000712	7.079	405703
Hezhen_HGDP	Mongolia_EBA_1_Ulgii	Tibetan_Gannan	0.005213	0.000736	7.08	358961
Han_Fujian	Pingliangtai_LN	Tibetan_Gannan	0.005024	0.00071	7.08	378561
Japanese_HGDP	Russia_Shamanka_Eneolithic	Tibetan_Gannan	0.003988	0.000563	7.08	411769
Han_SichuanHO	Han_Zhejiang	Tibetan_Gannan	0.004182	0.000591	7.081	389114
Hezhen_HGDP	Mongolia_Chalcolithic_2_Afanasievo	Tibetan_Gannan	0.006802	0.00096	7.082	278226
Muong	Japanese_Tokyo1K	Tibetan_Gannan	0.003599	0.000508	7.083	415390
Han_Hubei	Cong	Tibetan_Gannan	0.004201	0.000593	7.084	394948
Kirghiz	Mongolia_EIA_7_Xiongnu	Tibetan_Gannan	0.007802	0.001101	7.085	286166
China_Tianyuan	Mongolia_EIA_1_SlabGrave	Tibetan_Gannan	0.007524	0.001062	7.085	326469
Korean	Han_Shandong	Tibetan_Gannan	0.003768	0.000532	7.085	394480
Japanese_Tokyo1K	Han_Henan	Tibetan_Gannan	0.00348	0.000491	7.085	413078
Nogai	Russia_Shamanka_Eneolithic	Tibetan_Gannan	0.005294	0.000747	7.087	425992
Gurung_Nepal	Tibetan_Chamdo	Tibetan_Gannan	0.003956	0.000558	7.089	400444
Mongolia_Chalcolithic_2_Afanasievo	Mongolia_IA_Xianbei	Tibetan_Gannan	0.013836	0.001951	7.092	228256
Japanese_HGDP	Tay	Tibetan_Gannan	0.00366	0.000516	7.092	407719
Malay	Russia_IA	Tibetan_Gannan	0.005262	0.000742	7.094	403462
Liangdao1_EN	Xiaojingshan_EN	Tibetan_Gannan	0.012903	0.001818	7.096	115112
Cong	Liangdao1_EN	Tibetan_Gannan	0.007092	0.000999	7.096	169883
Han_Beijing1K	Han_Shanghai	Tibetan_Gannan	0.004204	0.000592	7.096	415750
Russia_Srubnaya	Qihe_EN	Tibetan_Gannan	0.011157	0.001572	7.099	134009
Lajia_LN	Yumin_EN	Tibetan_Gannan	0.008953	0.001261	7.099	290212
Daur_HGDP	Mongolia_MBA_1_Munkhkhairkhan	Tibetan_Gannan	0.005926	0.000835	7.101	361136
Han_Shanghai	Mulam_Luocheng	Tibetan_Gannan	0.004758	0.00067	7.101	397184
Mogolian_HGDP	Daur_HGDP	Tibetan_Gannan	0.003916	0.000551	7.102	400264
Dungan	Russia_EBA_Yamnaya_Kalmykia	Tibetan_Gannan	0.005705	0.000803	7.103	400218
Korean	Tujia_HGDP	Tibetan_Gannan	0.003824	0.000538	7.107	395071
Japanese_Tokyo1K	Dong_Guizhou	Tibetan_Gannan	0.003384	0.000476	7.107	416533
Han_Guangdong	Han_Shanghai	Tibetan_Gannan	0.005179	0.000729	7.108	384316
PaThen	Han_Jiangsu	Tibetan_Gannan	0.00417	0.000587	7.108	391363
Russia_Tagar	Mongolia_EIA_3	Tibetan_Gannan	0.010459	0.001471	7.11	267901
Mlabri	Han_SichuanHO	Tibetan_Gannan	0.005694	0.000801	7.11	381592
Russian_HGDP	Shirenzigou_IA_E	Tibetan_Gannan	0.014885	0.002093	7.112	42929
Cambodian	Uzbek_Tashkent	Tibetan_Gannan	0.004617	0.000649	7.112	425938
Negidal	Mongolia_Mongol	Tibetan_Gannan	0.007337	0.001031	7.113	306175
Dongxiang_Linxia	Tatar_Siberian	Tibetan_Gannan	0.004286	0.000603	7.113	431265
Mongolia_EIA_6_Pazyryk	Mongolia_IA_Xianbei	Tibetan_Gannan	0.014445	0.00203	7.114	236726
Korean	Zhuang_Guangxi	Tibetan_Gannan	0.003756	0.000528	7.114	403094
Dungan	Tatar_Zabolotniye	Tibetan_Gannan	0.004443	0.000625	7.114	417772
Uzbek_Tashkent	Mongolia_EIA_1_SlabGrave	Tibetan_Gannan	0.004742	0.000666	7.115	414867
Dungan	Even	Tibetan_Gannan	0.003792	0.000533	7.116	423557
Wuqi_EN	Mongolia_Chalcolithic_2_Afanasievo	Tibetan_Gannan	0.019396	0.002725	7.117	54031
Tatar_Mishar	Russia_Shamanka_Eneolithic	Tibetan_Gannan	0.00564	0.000792	7.119	425690
Tatar_Kazan	Mongolia_EIA_7_Xiongnu	Tibetan_Gannan	0.009278	0.001303	7.122	314277
Buryat_Selenginsky	Newar_Nepal	Tibetan_Gannan	0.00481	0.000675	7.122	411394
Mongolia_EBA_2_Chemurchek	Mongolia_N_North	Tibetan_Gannan	0.008009	0.001124	7.123	318068
Visayan	Han_Jiangsu	Tibetan_Gannan	0.004442	0.000623	7.128	389492
Cham	Mongolia_EIA_4_Sagly	Tibetan_Gannan	0.004612	0.000647	7.128	415205
DevilsCave_N	Longtoushan_BA	Tibetan_Gannan	0.009037	0.001267	7.132	202014
China_Tianyuan	Mongolia_EBA_1_Ulgii	Tibetan_Gannan	0.010363	0.001453	7.132	299226
Altaian_Chelkans	Mongolia_IA_Xianbei	Tibetan_Gannan	0.008424	0.001181	7.133	305247
Xibo_HGDP	Altaian	Tibetan_Gannan	0.003714	0.000521	7.133	430898
Kinh_Vietnam	Chuanyun_H	Tibetan_Gannan	0.00764	0.001071	7.134	127321
Shor_Khakassia	Mongolia_EIA_8	Tibetan_Gannan	0.009227	0.001293	7.135	288977
Tamang_Nepal	Even	Tibetan_Gannan	0.004473	0.000627	7.137	417529
Han_Zhejiang	Tujia_HGDP	Tibetan_Gannan	0.003988	0.000559	7.14	393628
Mongolia_EIA_2	Mongolia_Medieval	Tibetan_Gannan	0.016306	0.002284	7.141	159306
Zhuang_Guangxi	Chuanyun_H	Tibetan_Gannan	0.007302	0.001022	7.143	129411
Liangdao1_EN	Suogang_LN	Tibetan_Gannan	0.030564	0.004278	7.145	19598
Altaian_Chelkans	Mogushan_Xianbei_IA	Tibetan_Gannan	0.009167	0.001283	7.146	103467
Han_Shandong	Han_Shanxi	Tibetan_Gannan	0.003648	0.00051	7.146	397870
Han_Fujian	Han_Shandong	Tibetan_Gannan	0.003918	0.000548	7.149	393808
Tibetan_Gangcha	TibetanHO_Yunnan	Tibetan_Gannan	0.004082	0.000571	7.15	409954
Mongolia_Medieval	XiongNu_WE	Tibetan_Gannan	0.013939	0.001949	7.151	164509
Daur_HGDP	Shor_Khakassia	Tibetan_Gannan	0.004949	0.000692	7.153	403699
Xiaogao_EN	Mongolia_N_North	Tibetan_Gannan	0.008874	0.00124	7.155	311954
Kurd	Evenk_Transbaikal	Tibetan_Gannan	0.006379	0.000891	7.156	424086
Tibetan_Gangcha	Mongolia_N_North	Tibetan_Gannan	0.004304	0.000601	7.157	396164
Nogai	Mongolia_EIA_3	Tibetan_Gannan	0.00902	0.00126	7.158	296462
Atayal	Korean	Tibetan_Gannan	0.00477	0.000666	7.158	388608
Russian_Leshukonsky	Russia_Shamanka_Eneolithic	Tibetan_Gannan	0.006152	0.000859	7.158	410976
Altaian_Chelkans	Boisman_MN	Tibetan_Gannan	0.005439	0.000759	7.163	371664
Japan_Jomon	Mongolia_MBA_1_Munkhkhairkhan	Tibetan_Gannan	0.009168	0.00128	7.165	330385
She_HGDP	Han_Chongqing	Tibetan_Gannan	0.00454	0.000633	7.169	388245
Japanese_Tokyo1K	Tay	Tibetan_Gannan	0.003584	0.0005	7.169	413154
Han_Jiangsu	Han_Zhejiang	Tibetan_Gannan	0.00405	0.000565	7.172	387947
Giarai	Mongolia_Chalcolithic_1_Afanasievo	Tibetan_Gannan	0.007865	0.001096	7.173	304611
Kazakh_Aksay	Japan_Jomon	Tibetan_Gannan	0.006054	0.000843	7.178	393006
Mongol_Zasagt	Newar_Nepal	Tibetan_Gannan	0.00436	0.000607	7.179	414361
Hmong	Han_Zhejiang	Tibetan_Gannan	0.004315	0.000601	7.18	396314
Russia_Srubnaya	Shirenzigou_IA_E	Tibetan_Gannan	0.01805	0.002513	7.182	39018
Kirghiz	Wuqi_EN	Tibetan_Gannan	0.010626	0.001479	7.182	74973
Khakass_Koibals	Yumin_EN	Tibetan_Gannan	0.008097	0.001127	7.184	318991
Hezhen_HGDP	Banlashan_MN	Tibetan_Gannan	0.005902	0.000822	7.184	384405
Ilocano	Japanese_Tokyo1K	Tibetan_Gannan	0.004636	0.000645	7.185	410104
Russian	Shirenzigou_IA_E	Tibetan_Gannan	0.015585	0.002169	7.186	44250
Han_Hubei	Han_Shanghai	Tibetan_Gannan	0.005503	0.000766	7.186	378398
Han_Zhejiang	Thai	Tibetan_Gannan	0.004102	0.000571	7.188	412620
Mongolia_EIA_7_Xiongnu	Mongolia_LBA_1_MongunTaiga	Tibetan_Gannan	0.015626	0.002173	7.191	149937
Xiaojingshan_EN	Japan_Jomon	Tibetan_Gannan	0.00922	0.001282	7.191	202962
Han_Jiangsu	Han_Shanxi	Tibetan_Gannan	0.003935	0.000547	7.191	393571
Dao	Japanese_HGDP	Tibetan_Gannan	0.00363	0.000505	7.191	408669
Buryat_Duldurginsky	Mongolia_EIA_2	Tibetan_Gannan	0.008678	0.001207	7.192	285662
Qihe_EN	Taiwan_Gongguan	Tibetan_Gannan	0.016755	0.002329	7.195	98553
Russia_Shamanka_Eneolithic	Shirenzigou_IA_W	Tibetan_Gannan	0.009039	0.001256	7.196	118511
Kyrgyz_Urumqi	Wuqi_EN	Tibetan_Gannan	0.008399	0.001167	7.199	81242
Koryak	Tharu_Nepal	Tibetan_Gannan	0.005487	0.000762	7.199	403943
Qiang_Daofu	Tibetan_Gangcha	Tibetan_Gannan	0.003456	0.00048	7.199	413790
Tharu_Nepal	Mongol_Minorities	Tibetan_Gannan	0.004373	0.000607	7.2	414425
Boisman_MN	Taiwan_Hanben	Tibetan_Gannan	0.004837	0.000672	7.202	373649
Mongolia_EIA_3	Mongolia_MBA_2_Munkhkhairkhan	Tibetan_Gannan	0.015218	0.002112	7.204	223991
Russia_North_Caucasus	Mongolia_EIA_7_Xiongnu	Tibetan_Gannan	0.011933	0.001656	7.205	247445
Han_Zhejiang	BoY	Tibetan_Gannan	0.004596	0.000638	7.208	390734
Russia_MLBA_Sintashta	Mongolia_EIA_7_Xiongnu	Tibetan_Gannan	0.010482	0.001454	7.211	307807
Han_Henan	Han_SichuanHO	Tibetan_Gannan	0.004028	0.000559	7.211	390247
Ekven_IA	Zhalainuoer_EN	Tibetan_Gannan	0.014052	0.001948	7.212	66033
Mongolia_EIA_8	Mongolia_Medieval	Tibetan_Gannan	0.016264	0.002254	7.214	157864
Han_Shandong	Tujia_HGDP	Tibetan_Gannan	0.003675	0.000509	7.214	399223
Even	Yumin_EN	Tibetan_Gannan	0.007446	0.001032	7.215	333726
Dongxiang_Linxia	Nogai2	Tibetan_Gannan	0.004411	0.000611	7.218	426208
Udmurt	Mongolia_EIA_7_Xiongnu	Tibetan_Gannan	0.009317	0.00129	7.221	306313
Qiang_Daofu	Tibetan_Lhasa	Tibetan_Gannan	0.003856	0.000534	7.222	401618
Russia_MLBA_Sintashta	Mongolia_EIA_1_SlabGrave	Tibetan_Gannan	0.005831	0.000807	7.222	412104
Kyrgyz_Urumqi	Mongolia_LBA_2_Ulaanzukh	Tibetan_Gannan	0.004856	0.000672	7.226	373127
Karakalpak	Boisman_MN	Tibetan_Gannan	0.004784	0.000662	7.227	402355
Tatar_Mishar	Mongolia_EIA_3	Tibetan_Gannan	0.009699	0.001342	7.228	296385
Maonan_Huanjiang	Chuanyun_H	Tibetan_Gannan	0.007788	0.001077	7.23	128056
Dolgan	Japan_Jomon	Tibetan_Gannan	0.007041	0.000974	7.232	373687
Xibo_HGDP	Mogushan_Xianbei_IA	Tibetan_Gannan	0.007879	0.001089	7.236	101550
Ilocano	Han_Beijing1K	Tibetan_Gannan	0.004522	0.000625	7.236	414154
Cambodian	Veps	Tibetan_Gannan	0.005604	0.000775	7.236	425713
Cham	Suogang_LN	Tibetan_Gannan	0.011518	0.001592	7.237	30953
Cham	Bashkir_south	Tibetan_Gannan	0.004508	0.000623	7.237	437077
Adygei	Shirenzigou_IA_E	Tibetan_Gannan	0.015438	0.002133	7.239	43558
Tlingit	Tamang_Nepal	Tibetan_Gannan	0.005536	0.000765	7.239	409142
Japanese_HGDP	Dong_Guizhou	Tibetan_Gannan	0.003537	0.000489	7.24	411164
Han_Zhejiang	Lahu_HGDP	Tibetan_Gannan	0.004654	0.000643	7.241	390436
Visayan	Han_Chongqing	Tibetan_Gannan	0.005539	0.000765	7.244	380907
Ami	Korean	Tibetan_Gannan	0.00433	0.000598	7.246	391641
Malay	Tatar_Siberian	Tibetan_Gannan	0.004423	0.00061	7.246	432603
Korean	Han_Guangdong	Tibetan_Gannan	0.004	0.000552	7.247	391483
Russian_Leshukonsky	Dungan	Tibetan_Gannan	0.005238	0.000723	7.248	422908
Han_Chongqing	CoLao	Tibetan_Gannan	0.004852	0.000669	7.252	385431
Shor_Khakassia	Mongolia_IA_Xianbei	Tibetan_Gannan	0.008901	0.001227	7.253	299194
Daur_HGDP	Mongolia_Chalcolithic_2_Afanasievo	Tibetan_Gannan	0.00684	0.000943	7.254	281437
Tajik_Mountain	Shirenzigou_IA_E	Tibetan_Gannan	0.014854	0.002047	7.255	41928
Mongolia_BA_2	Mongolia_EIA_7_Xiongnu	Tibetan_Gannan	0.015235	0.0021	7.255	163706
Russia_EarlySarmatian_SouthernUrals	Russia_Shamanka_Eneolithic	Tibetan_Gannan	0.007019	0.000967	7.256	296046
Korean	Han_Jiangsu	Tibetan_Gannan	0.003999	0.000551	7.26	389655
Han_Zhejiang	LoLo	Tibetan_Gannan	0.00468	0.000644	7.262	389751
Dungan	Russia_IA	Tibetan_Gannan	0.004719	0.00065	7.263	411375
Mansi	Mongolia_EIA_8	Tibetan_Gannan	0.008872	0.001221	7.264	302821
Han_Jiangsu	Lahu_HGDP	Tibetan_Gannan	0.00427	0.000588	7.264	393350
Han_Fujian	Liangdao2_EN	Tibetan_Gannan	0.007545	0.001038	7.267	316094
Tatar_Zabolotniye	Mongolia_IA_Xianbei	Tibetan_Gannan	0.009225	0.001269	7.268	304256
Dongxiang_Linxia	Khakass_Koibals	Tibetan_Gannan	0.004472	0.000615	7.269	405674
Han_Chongqing	Li_Hainan	Tibetan_Gannan	0.005586	0.000768	7.27	379893
Shirenzigou_IA	Mongolia_N_North	Tibetan_Gannan	0.007499	0.001031	7.275	255292
Japanese_HGDP	Mongolia_N_North	Tibetan_Gannan	0.004464	0.000613	7.276	391931
Cambodian	Russia_EBA_Yamnaya_Kalmykia	Tibetan_Gannan	0.006294	0.000865	7.278	391305
She_HGDP	Japanese_Tokyo1K	Tibetan_Gannan	0.003656	0.000502	7.279	413773
Han_Beijing1K	Han_Zhejiang	Tibetan_Gannan	0.003702	0.000509	7.279	416356
Nanai	Bashkir_south	Tibetan_Gannan	0.004473	0.000614	7.28	433846
Tatar_Mishar	Shirenzigou_IA_E	Tibetan_Gannan	0.015031	0.002064	7.282	41547
Karakalpak	Mongolia_N_East	Tibetan_Gannan	0.006061	0.000832	7.282	383831
Ede	Russia_IA	Tibetan_Gannan	0.005308	0.000729	7.282	404237
Daur_HGDP	Kyrgyz_Urumqi	Tibetan_Gannan	0.004268	0.000586	7.284	423265
Han_SouthChina1K	Suogang_LN	Tibetan_Gannan	0.009212	0.001265	7.285	31993
TibetanHO_Yunnan	Yi_HGDP	Tibetan_Gannan	0.004502	0.000618	7.285	392877
Rai_Nepal	TibetanHO_Yunnan	Tibetan_Gannan	0.005021	0.000689	7.287	385460
Uyghur_HGDP	Mongolia_EIA_3	Tibetan_Gannan	0.007644	0.001049	7.29	294874
Ilocano	Sila	Tibetan_Gannan	0.005813	0.000797	7.293	385258
Boshan_EN	Mongolia_EIA_1_SlabGrave	Tibetan_Gannan	0.007554	0.001036	7.294	342918
Tamang_Nepal	Shirenzigou_IA_W	Tibetan_Gannan	0.008045	0.001103	7.295	122697
Tagalog	Japanese_HGDP	Tibetan_Gannan	0.003898	0.000534	7.295	408148
Japan_Jomon	XiongNu_WE	Tibetan_Gannan	0.010395	0.001425	7.296	324561
Dongxiang_Linxia	Russia_EarlySarmatian_SouthernUrals	Tibetan_Gannan	0.006285	0.000861	7.297	305384
Russia_BA_Okunevo	Mongolia_LBA_2_Ulaanzukh	Tibetan_Gannan	0.006197	0.000849	7.3	350189
Haminmangha_MN	Mongolia_Chalcolithic_2_Afanasievo	Tibetan_Gannan	0.015268	0.002091	7.302	152056
Korean	Oroqen_HGDP	Tibetan_Gannan	0.003831	0.000525	7.302	396468
Han_Beijing1K	Pingliangtai_LN	Tibetan_Gannan	0.004153	0.000568	7.306	417097
Dao	Qihe_EN	Tibetan_Gannan	0.007997	0.001094	7.308	130613
Han_Beijing1K	Vietnam_Lahu	Tibetan_Gannan	0.003573	0.000489	7.31	416549
Tamang_Nepal	Tibetan_Gangcha	Tibetan_Gannan	0.003766	0.000515	7.311	416369
Khakass_Sagai	Shirenzigou_IA_E	Tibetan_Gannan	0.012627	0.001727	7.313	40438
UstBelaya_EBA	Wuqi_EN	Tibetan_Gannan	0.014658	0.002003	7.318	68334
Japanese_Tokyo1K	PhuLa	Tibetan_Gannan	0.003663	0.0005	7.319	413092
DevilsCave_N	Xiaogao_EN	Tibetan_Gannan	0.010629	0.001452	7.32	308852
Mogolian_HGDP	Hezhen_HGDP	Tibetan_Gannan	0.004089	0.000558	7.323	397097
Tatar_Kazan	Russia_Lokomotiv_Eneolithic	Tibetan_Gannan	0.006597	0.000901	7.325	373379
Tibetan_Shannan	Tibetan_Yajiang	Tibetan_Gannan	0.00395	0.000539	7.325	400959
Malay	Russia_BA_Okunevo	Tibetan_Gannan	0.005155	0.000704	7.325	414146
HaNhi	Yi_HGDP	Tibetan_Gannan	0.003808	0.00052	7.326	399126
Giarai	Tatar_Siberian	Tibetan_Gannan	0.004374	0.000597	7.328	433318
Kankanaey	Chuanyun_H	Tibetan_Gannan	0.009385	0.001281	7.329	122636
Tharu_Nepal	Buryat_Aginsky	Tibetan_Gannan	0.004475	0.000611	7.329	415414
Dai_HGDP	Chuanyun_H	Tibetan_Gannan	0.008159	0.001113	7.332	125726
Russia_Afanasievo	Mongolia_Chalcolithic_2_Afanasievo	Tibetan_Gannan	0.010924	0.00149	7.332	300790
Kusunda	Yukagir	Tibetan_Gannan	0.004546	0.00062	7.332	425088
Uyghur_HGDP	Russia_Lokomotiv_Eneolithic	Tibetan_Gannan	0.005798	0.000791	7.333	367067
Evenk_FarEast	Nogai2	Tibetan_Gannan	0.005615	0.000766	7.333	420412
Newar_Nepal	UstBelaya_EBA	Tibetan_Gannan	0.006126	0.000835	7.338	396406
Korean	Daur_HGDP	Tibetan_Gannan	0.004062	0.000554	7.338	397225
Xibo_HGDP	Mongolia_LBA_2_Ulaanzukh	Tibetan_Gannan	0.004856	0.000661	7.341	345790
Bashkir_central	Shirenzigou_IA_E	Tibetan_Gannan	0.013687	0.001864	7.343	42590
Tatar_Zabolotniye	Mongolia_N_East	Tibetan_Gannan	0.007606	0.001035	7.351	350857
Han_Jiangsu	Gelao_Longlin	Tibetan_Gannan	0.004032	0.000548	7.351	395587
Giarai	Nogai2	Tibetan_Gannan	0.004279	0.000582	7.353	428779
Hezhen_HGDP	Mongolia_IA_Xianbei	Tibetan_Gannan	0.007502	0.00102	7.354	299776
Mongolia_EIA_8	Mongolia_IA_Xianbei	Tibetan_Gannan	0.015245	0.002073	7.356	233749
Dao	Japanese_Tokyo1K	Tibetan_Gannan	0.003645	0.000495	7.356	414161
Russia_UstIda_LN	Mogushan_Xianbei_IA	Tibetan_Gannan	0.013565	0.001844	7.358	86014
Cham	Han_Hubei	Tibetan_Gannan	0.004287	0.000582	7.363	403960
LaChi	Suogang_LN	Tibetan_Gannan	0.013463	0.001827	7.367	29397
Mongolia_Chalcolithic_2_Afanasievo	Mongolia_EIA_7_Xiongnu	Tibetan_Gannan	0.014434	0.001959	7.367	220396
Khakass_Koibals	Japan_Jomon	Tibetan_Gannan	0.007017	0.000953	7.367	381030
Han_SouthChina1K	Chuanyun_H	Tibetan_Gannan	0.006789	0.000921	7.371	134060
Tharu_Nepal	Mongolia_BA_2	Tibetan_Gannan	0.008847	0.0012	7.371	205073
Japanese_HGDP	Han_Henan	Tibetan_Gannan	0.0037	0.000502	7.373	406617
Han_Beijing1K	Han_Henan	Tibetan_Gannan	0.003495	0.000474	7.373	416829
Japanese_HGDP	Dong_Hunan	Tibetan_Gannan	0.003704	0.000502	7.375	407507
HaNhi	Tanshishan_LN	Tibetan_Gannan	0.007179	0.000973	7.377	158982
Russia_Poltavka	Mongolia_EIA_3	Tibetan_Gannan	0.011426	0.001549	7.378	270624
Cambodian	Chuvash	Tibetan_Gannan	0.005223	0.000708	7.378	433655
She_HGDP	Japanese_HGDP	Tibetan_Gannan	0.003809	0.000516	7.379	407760
Japanese_Tokyo1K	Han_Shandong	Tibetan_Gannan	0.003479	0.000471	7.38	414324
Tagalog	Japanese_Tokyo1K	Tibetan_Gannan	0.003871	0.000524	7.384	414127
Dungan	Tatar_Siberian	Tibetan_Gannan	0.004155	0.000562	7.388	434559
Han_Hubei	Han_Shandong	Tibetan_Gannan	0.004023	0.000544	7.39	393718
Dongxiang_Linxia	Bashkir_south	Tibetan_Gannan	0.004599	0.000622	7.391	434901
Jiaozuoniecun_LBIA	Wanggou_MN	Tibetan_Gannan	0.0079	0.001069	7.392	273362
Kubachinian	Evenk_Transbaikal	Tibetan_Gannan	0.006913	0.000935	7.392	416046
Kubachinian	Dungan	Tibetan_Gannan	0.00557	0.000753	7.393	424523
Ede	Tatar_Siberian	Tibetan_Gannan	0.00442	0.000598	7.395	432895
Khakass_Sagai	Mongolia_IA_Xianbei	Tibetan_Gannan	0.008422	0.001138	7.398	316100
Negidal	Mongolia_BA_1	Tibetan_Gannan	0.009589	0.001296	7.399	288774
BoY	Sila	Tibetan_Gannan	0.004656	0.000629	7.399	396157
Nivkh	Xiaojingshan_EN	Tibetan_Gannan	0.006572	0.000888	7.4	214004
Russia_BA_Okunevo	Mongolia_N_East	Tibetan_Gannan	0.007604	0.001028	7.4	348946
Tujia_HGDP	Tanshishan_LN	Tibetan_Gannan	0.006421	0.000867	7.401	158658
Dungan	Khakass_Koibals	Tibetan_Gannan	0.004227	0.000571	7.401	415314
Boisman_MN	Qihe_EN	Tibetan_Gannan	0.009749	0.001317	7.403	122471
Giarai	Kusunda	Tibetan_Gannan	0.004549	0.000614	7.404	414598
Salar_Xunhua	Nogai2	Tibetan_Gannan	0.004385	0.000592	7.404	428042
Evenk_FarEast	Mongolia_EIA_7_Xiongnu	Tibetan_Gannan	0.00991	0.001338	7.406	267354
Mongol_Zasagt	Xibo_HGDP	Tibetan_Gannan	0.004125	0.000557	7.409	403105
Tatar_Zabolotniye	Mongolia_EIA_8	Tibetan_Gannan	0.009178	0.001238	7.413	294074
Han_Chongqing	BoY	Tibetan_Gannan	0.005298	0.000715	7.413	387117
Mogolian_HGDP	Evenk_Transbaikal	Tibetan_Gannan	0.004935	0.000666	7.413	398532
Dungan	Kazakh	Tibetan_Gannan	0.003725	0.000502	7.416	436374
Russia_Poltavka	Mongolia_EIA_7_Xiongnu	Tibetan_Gannan	0.011826	0.001594	7.417	282982
Han_Fujian	Han_Shanxi	Tibetan_Gannan	0.004292	0.000578	7.42	391912
Ede	Kusunda	Tibetan_Gannan	0.004456	0.000601	7.42	413787
Han_Shanxi	Han_SichuanHO	Tibetan_Gannan	0.003982	0.000536	7.423	394908
Han_Shanghai	Dai_Xishuangbanna1k	Tibetan_Gannan	0.004627	0.000623	7.423	413923
Xibo_HGDP	Russia_Lokomotiv_Eneolithic	Tibetan_Gannan	0.005474	0.000737	7.424	340665
Salar_Xunhua	Tatar_Siberian	Tibetan_Gannan	0.004566	0.000615	7.425	432826
Cham	Uyghur_HGDP	Tibetan_Gannan	0.004348	0.000585	7.426	426498
Kinh_HGDP	Han_Chongqing	Tibetan_Gannan	0.004905	0.00066	7.428	390492
Tlingit	Negidal	Tibetan_Gannan	0.006776	0.000912	7.428	394688
Nogai	Shirenzigou_IA_E	Tibetan_Gannan	0.014725	0.001982	7.43	41566
Japanese_HGDP	Xitoucun_LN	Tibetan_Gannan	0.005199	0.000699	7.436	224479
Kinh_HoChiMinh1K	Han_Shanghai	Tibetan_Gannan	0.004594	0.000618	7.436	419701
Kirghiz	Boisman_MN	Tibetan_Gannan	0.005687	0.000765	7.437	365537
Cambodian	Russia_Tagar	Tibetan_Gannan	0.005762	0.000775	7.437	407230
Miao_HGDP	Han_Zhejiang	Tibetan_Gannan	0.004409	0.000593	7.439	393135
Daur_HGDP	Mongolia_IA_Xianbei	Tibetan_Gannan	0.007096	0.000954	7.442	303292
Malay	Tlingit	Tibetan_Gannan	0.005749	0.000772	7.444	411982
Chuvash	Mongolia_EIA_7_Xiongnu	Tibetan_Gannan	0.009489	0.001274	7.446	314875
Han_Hubei	Tanshishan_LN	Tibetan_Gannan	0.007131	0.000958	7.447	153400
Tamang_Nepal	Khakass_Koibals	Tibetan_Gannan	0.004736	0.000636	7.449	406032
Dungan	Udmurt	Tibetan_Gannan	0.004862	0.000653	7.449	427986
Ami	Han_Shanghai	Tibetan_Gannan	0.005803	0.000779	7.45	384584
Cambodian	Uzbek_Khorezm	Tibetan_Gannan	0.005125	0.000688	7.45	419138
Russia_UstIda_EBA	Haminmangha_MN	Tibetan_Gannan	0.012627	0.001694	7.453	160229
Malay	Nogai2	Tibetan_Gannan	0.004502	0.000604	7.453	427617
Han_Hubei	Han_Shanxi	Tibetan_Gannan	0.004175	0.00056	7.455	391795
Tibetan_Chamdo	Yi_HGDP	Tibetan_Gannan	0.003869	0.000519	7.455	402058
Gurung_Nepal	Nepal_Chokhopani_2700BP	Tibetan_Gannan	0.0076	0.001019	7.457	379847
Tlingit	Nanai	Tibetan_Gannan	0.005645	0.000757	7.462	404910
Vietnamese	Japanese_HGDP	Tibetan_Gannan	0.003744	0.000502	7.462	407822
Japanese_HGDP	Longtoushan_BA	Tibetan_Gannan	0.0055	0.000737	7.463	228224
Xiaojingshan_EN	Mongolia_EBA_1_Ulgii	Tibetan_Gannan	0.008275	0.001109	7.464	200312
Negidal	Nogai2	Tibetan_Gannan	0.005462	0.000732	7.464	421164
Xiaogao_EN	Mongolia_LBA_2_Ulaanzukh	Tibetan_Gannan	0.009488	0.001271	7.465	290853
Japanese_HGDP	Tujia_HGDP	Tibetan_Gannan	0.003717	0.000498	7.465	408927
Aleut	Ulchi	Tibetan_Gannan	0.005225	0.0007	7.465	423046
Japanese_Tokyo1K	Han_SichuanHO	Tibetan_Gannan	0.003607	0.000483	7.469	413535
HaNhi	Liangdao2_EN	Tibetan_Gannan	0.007135	0.000955	7.471	327586
Malay	Suogang_LN	Tibetan_Gannan	0.012292	0.001645	7.472	30726
Dungan	Uzbek_Tashkent	Tibetan_Gannan	0.004425	0.000592	7.472	428542
Hezhen_HGDP	Khakass_Sagai	Tibetan_Gannan	0.00434	0.000581	7.473	416358
Hezhen_HGDP	Kazakh	Tibetan_Gannan	0.004084	0.000547	7.473	431968
Japanese_HGDP	PhuLa	Tibetan_Gannan	0.00381	0.00051	7.474	407608
Dungan	Mongolia_EBA_2_Chemurchek	Tibetan_Gannan	0.006113	0.000817	7.478	350654
Newar_Nepal	Russia_Shamanka_EBA	Tibetan_Gannan	0.006352	0.000849	7.479	365333
Kinh_Vietnam	Suogang_LN	Tibetan_Gannan	0.011079	0.001481	7.48	30370
Qiang_Danba	TibetanHO_Yunnan	Tibetan_Gannan	0.004784	0.00064	7.48	390238
Japan_Jomon	Mongolia_EIA_2	Tibetan_Gannan	0.012817	0.001713	7.483	271953
Tamang_Nepal	Altaian_Chelkans	Tibetan_Gannan	0.004921	0.000657	7.487	410331
Dongxiang_Linxia	Uzbek_Tashkent	Tibetan_Gannan	0.00487	0.00065	7.488	423118
Tharu_Nepal	Yakut_HGDP	Tibetan_Gannan	0.004669	0.000623	7.491	419084
Kyrgyz_Urumqi	Mongolia_EIA_8	Tibetan_Gannan	0.007142	0.000953	7.494	313350
Vietnamese	Japanese_Tokyo1K	Tibetan_Gannan	0.003659	0.000488	7.494	413376
Gelao_Longlin	Qihe_EN	Tibetan_Gannan	0.008025	0.00107	7.498	130016
Kirghiz	Mongolia_IA_Xianbei	Tibetan_Gannan	0.00864	0.001152	7.498	299549
Tharu_Nepal	Russia_UstIda_EBA	Tibetan_Gannan	0.006567	0.000876	7.499	292796
Negidal	Banlashan_MN	Tibetan_Gannan	0.008018	0.001069	7.5	365251
Korean	Han_Shanxi	Tibetan_Gannan	0.004102	0.000547	7.5	392895
Cham	Russian_Leshukonsky	Tibetan_Gannan	0.006099	0.000813	7.501	419715
Dungan	Tubalar	Tibetan_Gannan	0.004041	0.000539	7.501	432585
Hezhen_HGDP	Mongolia_MBA_1_Munkhkhairkhan	Tibetan_Gannan	0.00613	0.000817	7.502	357142
Li_Hainan	Sila	Tibetan_Gannan	0.005162	0.000688	7.502	389523
Tagalog	Han_Beijing1K	Tibetan_Gannan	0.003822	0.00051	7.502	417403
Mongolia_BA_1	Mongolia_EIA_7_Xiongnu	Tibetan_Gannan	0.014386	0.001917	7.503	233032
Cambodian	Kubachinian	Tibetan_Gannan	0.006339	0.000845	7.503	420249
Shirenzigou_IA	Japan_Jomon	Tibetan_Gannan	0.010149	0.001353	7.504	254282
Cambodian	Mongolia_EBA_2_Chemurchek	Tibetan_Gannan	0.006925	0.000923	7.504	341639
Banlashan_MN	Mongolia_LBA_4_CenterWest	Tibetan_Gannan	0.006877	0.000916	7.506	373695
Han_Chongqing	Han_Fujian	Tibetan_Gannan	0.005201	0.000693	7.507	380947
Japanese_Tokyo1K	Mulam_Luocheng	Tibetan_Gannan	0.003559	0.000474	7.507	416873
Naxi_HGDP	PhuLa	Tibetan_Gannan	0.004032	0.000537	7.508	398157
Cham	Aleut	Tibetan_Gannan	0.005231	0.000697	7.508	421181
Tamang_Nepal	Shor_Mountain	Tibetan_Gannan	0.004856	0.000647	7.509	409106
Buryat_Duldurginsky	Yumin_EN	Tibetan_Gannan	0.008144	0.001084	7.511	310367
Russia_EBA_Yamnaya_Samara	Mongolia_Chalcolithic_2_Afanasievo	Tibetan_Gannan	0.011718	0.001559	7.514	277247
Bashkir_south	Mongolia_IA_Xianbei	Tibetan_Gannan	0.009002	0.001198	7.514	334593
DevilsCave_N	Japan_Jomon	Tibetan_Gannan	0.009404	0.001252	7.514	356369
Bashkir_north	Mongolia_EIA_7_Xiongnu	Tibetan_Gannan	0.00914	0.001216	7.515	319660
Shor_Khakassia	Mongolia_EIA_7_Xiongnu	Tibetan_Gannan	0.009555	0.001271	7.517	285785
Russia_Andronovo	Russia_Shamanka_Eneolithic	Tibetan_Gannan	0.00706	0.000939	7.517	391779
Daur_HGDP	Tubalar	Tibetan_Gannan	0.004527	0.000602	7.518	427890
Tamang_Nepal	Selkup	Tibetan_Gannan	0.004775	0.000635	7.519	426329
Dungan	Russia_Late_Sarmatian	Tibetan_Gannan	0.005673	0.000754	7.52	397229
Tay	Suogang_LN	Tibetan_Gannan	0.012032	0.0016	7.522	30006
Karakalpak	Mogushan_Xianbei_IA	Tibetan_Gannan	0.008041	0.001069	7.524	113173
Mogolian_HGDP	Negidal	Tibetan_Gannan	0.005189	0.00069	7.524	386603
Russia_Shamanka_Eneolithic	Mongolia_EIA_5	Tibetan_Gannan	0.008937	0.001187	7.526	265668
Japanese_Tokyo1K	Tujia_HGDP	Tibetan_Gannan	0.003632	0.000483	7.526	414705
Nivkh	Bashkir_south	Tibetan_Gannan	0.005151	0.000684	7.526	433305
Ede	Mongolia_Chalcolithic_1_Afanasievo	Tibetan_Gannan	0.008214	0.001091	7.527	303344
Mongolia_EIA_2	Mongolia_EIA_3	Tibetan_Gannan	0.014982	0.00199	7.529	218845
Dongxiang_Linxia	Russia_Alan	Tibetan_Gannan	0.006546	0.000869	7.531	400544
Salar_Xunhua	Russia_IA	Tibetan_Gannan	0.005555	0.000737	7.534	403507
Daur_HGDP	Khakass_Sagai	Tibetan_Gannan	0.004568	0.000606	7.536	417946
Altaian_Chelkans	Mongolia_EIA_8	Tibetan_Gannan	0.008751	0.001161	7.537	294898
Rai_Nepal	Tibetan_Chamdo	Tibetan_Gannan	0.004466	0.000593	7.537	398893
Russian_Leshukonsky	Dongxiang_Linxia	Tibetan_Gannan	0.005984	0.000794	7.54	414960
Eskimo_Naukan	Japan_Jomon	Tibetan_Gannan	0.007488	0.000993	7.543	376138
Han_Zhejiang	Dong_Guizhou	Tibetan_Gannan	0.004355	0.000577	7.546	397441
Oroqen_HGDP	Russia_BA_Okunevo	Tibetan_Gannan	0.005356	0.000709	7.55	408702
Aleut	Dungan	Tibetan_Gannan	0.004936	0.000654	7.552	424456
Mongol_Minorities	Newar_Nepal	Tibetan_Gannan	0.004559	0.000604	7.553	418948
Kirghiz	Mogushan_Xianbei_IA	Tibetan_Gannan	0.009345	0.001237	7.556	101468
Mongol_Uuld	Haminmangha_MN	Tibetan_Gannan	0.007225	0.000956	7.557	243080
Dusun	Han_Jiangsu	Tibetan_Gannan	0.004366	0.000578	7.557	395078
Eskimo_ChaplinSireniki	Japan_Jomon	Tibetan_Gannan	0.007669	0.001015	7.558	374443
Japanese_Tokyo1K	Han_Shanxi	Tibetan_Gannan	0.003721	0.000492	7.558	414374
Cong	Taiwan_Gongguan	Tibetan_Gannan	0.007494	0.000992	7.559	252367
Li_Hainan	Qihe_EN	Tibetan_Gannan	0.009341	0.001236	7.56	125182
Lajia_LN	Mongolia_N_North	Tibetan_Gannan	0.006499	0.00086	7.56	351986
Mansi	Zhalainuoer_EN	Tibetan_Gannan	0.011921	0.001576	7.562	73003
Selkup	Shirenzigou_IA_E	Tibetan_Gannan	0.013003	0.001719	7.566	41624
Bashkir_north	Mongolia_Chalcolithic_2_Afanasievo	Tibetan_Gannan	0.009062	0.001198	7.566	310704
PhuLa	Yi_HGDP	Tibetan_Gannan	0.0042	0.000555	7.566	398905
Altaian	Yumin_EN	Tibetan_Gannan	0.006911	0.000913	7.567	352030
Mogolian_HGDP	Nganasan	Tibetan_Gannan	0.00485	0.000641	7.567	407936
Mongol_Minorities	Xibo_HGDP	Tibetan_Gannan	0.004021	0.000531	7.567	409554
Even	Xibo_HGDP	Tibetan_Gannan	0.004343	0.000574	7.568	414334
Nivkh	Longtoushan_BA	Tibetan_Gannan	0.007226	0.000954	7.571	215054
Dungan	Russia_Sarmatian	Tibetan_Gannan	0.005658	0.000747	7.572	355830
Dungan	Uyghur_HGDP	Tibetan_Gannan	0.00399	0.000527	7.574	428703
Negidal	Japan_Jomon	Tibetan_Gannan	0.00802	0.001059	7.575	361357
She_HGDP	Han_Zhejiang	Tibetan_Gannan	0.004471	0.00059	7.575	391043
Evenk_FarEast	Mongolia_BA_2	Tibetan_Gannan	0.011205	0.001479	7.577	188956
KhoMu	Han_Hubei	Tibetan_Gannan	0.004536	0.000598	7.583	396994
Dongxiang_Linxia	Russia_Late_Sarmatian	Tibetan_Gannan	0.006337	0.000835	7.585	384914
DevilsCave_N	Mongolia_IA_Xianbei	Tibetan_Gannan	0.011004	0.001451	7.586	278585
Aleut	Mongolia_EIA_7_Xiongnu	Tibetan_Gannan	0.009772	0.001288	7.586	299734
Buryat_Duldurginsky	Xibo_HGDP	Tibetan_Gannan	0.00456	0.000601	7.586	395781
Mongolia_EIA_8	Mongolia_LBA_1_MongunTaiga	Tibetan_Gannan	0.016857	0.002221	7.589	150141
Mang	Japan_Jomon	Tibetan_Gannan	0.007099	0.000935	7.59	374921
Dusun	Han_Zhejiang	Tibetan_Gannan	0.004785	0.00063	7.596	392610
Dong_Guizhou	Suogang_LN	Tibetan_Gannan	0.011216	0.001476	7.597	30388
Han_Jiangsu	Li_Hainan	Tibetan_Gannan	0.00481	0.000633	7.597	388953
Miao_HGDP	Han_Chongqing	Tibetan_Gannan	0.004677	0.000616	7.597	390301
Kinh_HGDP	Han_Jiangsu	Tibetan_Gannan	0.004139	0.000545	7.597	396061
Han_Hubei	Vietnam_Lahu	Tibetan_Gannan	0.004568	0.000601	7.598	391991
Han_Jiangsu	LoLo	Tibetan_Gannan	0.004549	0.000598	7.6	392466
Cambodian	Russian_Pinezhsky	Tibetan_Gannan	0.006369	0.000838	7.601	419296
Nganasan	Banlashan_MN	Tibetan_Gannan	0.00702	0.000923	7.602	398294
Dungan	Russia_Tagar	Tibetan_Gannan	0.005291	0.000695	7.611	415341
Kubachinian	Dongxiang_Linxia	Tibetan_Gannan	0.006346	0.000834	7.611	417287
Ede	Suogang_LN	Tibetan_Gannan	0.012841	0.001687	7.612	30806
Tharu_Nepal	Russia_UstBelaya_Angara	Tibetan_Gannan	0.005632	0.00074	7.612	383603
Longtoushan_BA	Mongolia_EIA_1_SlabGrave	Tibetan_Gannan	0.007323	0.000962	7.613	210899
Tlingit	Mongolia_IA_Xianbei	Tibetan_Gannan	0.010407	0.001366	7.616	302672
Dungan	Russia_Alan	Tibetan_Gannan	0.006064	0.000796	7.617	412505
PaThen	Liangdao1_EN	Tibetan_Gannan	0.008143	0.001069	7.62	166543
Abkhasian	Nganasan	Tibetan_Gannan	0.006764	0.000888	7.621	431575
Negidal	Yumin_EN	Tibetan_Gannan	0.009266	0.001216	7.622	300251
Russia_Lokomotiv_Eneolithic	Russia_Tagar	Tibetan_Gannan	0.008405	0.001102	7.624	335237
Buryat_Ehirit	Newar_Nepal	Tibetan_Gannan	0.004884	0.000641	7.624	411950
Vietnam_Lahu	Yi_HGDP	Tibetan_Gannan	0.004284	0.000562	7.625	398065
Russia_UstIda_EBA	Wuqi_EN	Tibetan_Gannan	0.020577	0.002698	7.627	51485
Mansi	Mongolia_LBA_2_Ulaanzukh	Tibetan_Gannan	0.006154	0.000807	7.627	361612
Kusunda	Khakass_Kachins	Tibetan_Gannan	0.004672	0.000613	7.627	414153
Han_Beijing1K	Han_Shandong	Tibetan_Gannan	0.003439	0.000451	7.627	417596
Tharu_Nepal	Mongolia_EBA_1_Ulgii	Tibetan_Gannan	0.006222	0.000816	7.628	364765
Uzbek_Tashkent	Russia_Shamanka_Eneolithic	Tibetan_Gannan	0.00527	0.000691	7.628	422622
Wuqi_EN	Mongolia_EIA_3	Tibetan_Gannan	0.021878	0.002868	7.629	52150
Japanese_HGDP	Han_Shanxi	Tibetan_Gannan	0.003825	0.000501	7.629	408416
Oroqen_HGDP	Mongolia_EIA_4_Sagly	Tibetan_Gannan	0.004837	0.000634	7.63	409184
Newar_Nepal	Dolgan	Tibetan_Gannan	0.005541	0.000726	7.63	410158
Han_Chongqing	Tujia_HGDP	Tibetan_Gannan	0.004774	0.000625	7.633	390886
Russia_MLBA_Sintashta	Shirenzigou_IA_E	Tibetan_Gannan	0.01776	0.002325	7.64	40578
Buryat_Zakamensky	Yumin_EN	Tibetan_Gannan	0.008032	0.001051	7.641	318724
Salar_Xunhua	Russia_Steppe_Maikop	Tibetan_Gannan	0.006504	0.000851	7.643	367731
Cham	Udmurt	Tibetan_Gannan	0.005452	0.000713	7.646	426094
Cambodian	Russia_EarlySarmatian_SouthernUrals	Tibetan_Gannan	0.006709	0.000877	7.65	307735
Mogolian_HGDP	Boisman_MN	Tibetan_Gannan	0.004907	0.000642	7.65	362036
Cambodian	Russia_Late_Sarmatian	Tibetan_Gannan	0.006541	0.000855	7.65	387937
Buryat_Bohansky	Newar_Nepal	Tibetan_Gannan	0.005188	0.000678	7.65	408722
Mogushan_Xianbei_IA	Mongolia_EIA_3	Tibetan_Gannan	0.02021	0.002641	7.653	68026
Russia_Lokomotiv_Eneolithic	Mongolia_MBA_2_Munkhkhairkhan	Tibetan_Gannan	0.012148	0.001587	7.654	244454
Buryat_Bohansky	Xibo_HGDP	Tibetan_Gannan	0.004854	0.000634	7.656	396144
Bashkir_central	Mongolia_EIA_7_Xiongnu	Tibetan_Gannan	0.009142	0.001193	7.66	318074
Nanai	Mongolia_Mongol	Tibetan_Gannan	0.006425	0.000839	7.66	321675
Oroqen_HGDP	Mongolia_BA_1	Tibetan_Gannan	0.00748	0.000976	7.661	307074
Tlingit	Oroqen_HGDP	Tibetan_Gannan	0.005632	0.000735	7.661	407425
Tlingit	Salar_Xunhua	Tibetan_Gannan	0.005786	0.000755	7.663	412269
Japanese_HGDP	Mongolia_N_East	Tibetan_Gannan	0.005639	0.000736	7.664	361938
Khamnegan	Mongolia_EIA_2	Tibetan_Gannan	0.008538	0.001114	7.666	295894
Tamang_Nepal	Russia_Bolshoy	Tibetan_Gannan	0.005742	0.000749	7.666	366676
Han_Fujian	HaNhi	Tibetan_Gannan	0.004417	0.000576	7.667	393877
Daur_HGDP	Haminmangha_MN	Tibetan_Gannan	0.007451	0.000972	7.668	235726
Karakalpak	Mongolia_IA_Xianbei	Tibetan_Gannan	0.008027	0.001047	7.669	333472
Tlingit	Evenk_FarEast	Tibetan_Gannan	0.007359	0.000959	7.672	392146
Russia_Bolshoy	Mongolia_EIA_8	Tibetan_Gannan	0.010443	0.001361	7.674	272160
Oroqen_HGDP	Yumin_EN	Tibetan_Gannan	0.007477	0.000974	7.674	319631
Korean	Han_Beijing1K	Tibetan_Gannan	0.003708	0.000483	7.674	416715
Ingushian	Evenk_Transbaikal	Tibetan_Gannan	0.006804	0.000887	7.674	426560
LoLo	Qihe_EN	Tibetan_Gannan	0.009363	0.00122	7.675	128744
Atayal	Sila	Tibetan_Gannan	0.005388	0.000702	7.677	390461
Japanese_HGDP	Mulam_Luocheng	Tibetan_Gannan	0.003721	0.000485	7.677	411793
Japanese_Tokyo1K	Xitoucun_LN	Tibetan_Gannan	0.005302	0.000691	7.678	228714
Mongolia_MBA_2_Munkhkhairkhan	Mongolia_Medieval	Tibetan_Gannan	0.016977	0.002211	7.679	162821
Japanese_Tokyo1K	Mongolia_N_East	Tibetan_Gannan	0.00545	0.00071	7.68	368515
Japan_Jomon	Mongolia_EIA_5	Tibetan_Gannan	0.012644	0.001646	7.682	254866
Han_Henan	Han_SouthChina1K	Tibetan_Gannan	0.003728	0.000485	7.683	414219
Dongxiang_Linxia	Russia_Sintashta_MLBA	Tibetan_Gannan	0.007202	0.000937	7.686	359902
Dongxiang_Linxia	Uzbek_Khorezm	Tibetan_Gannan	0.005061	0.000658	7.692	416275
Han_Shanxi	Tujia_HGDP	Tibetan_Gannan	0.004069	0.000529	7.694	398031
Ulchi	Xiaojingshan_EN	Tibetan_Gannan	0.006196	0.000805	7.7	225189
Russia_Steppe_Maikop	Mongolia_EIA_3	Tibetan_Gannan	0.01251	0.001624	7.702	258476
Tatar_Zabolotniye	Boisman_MN	Tibetan_Gannan	0.00602	0.000781	7.706	370720
Newar_Nepal	Mongolia_BA_2	Tibetan_Gannan	0.008888	0.001152	7.715	209900
Khamnegan	Yumin_EN	Tibetan_Gannan	0.00775	0.001004	7.715	322259
Russia_UstIda_EBA	Mongolia_IA_Xianbei	Tibetan_Gannan	0.012452	0.001614	7.716	203731
Russia_Afanasievo	Mongolia_EIA_7_Xiongnu	Tibetan_Gannan	0.011463	0.001486	7.716	309062
Hezhen_HGDP	Kyrgyz_Urumqi	Tibetan_Gannan	0.004184	0.000542	7.716	422124
Mongolia_EIA_3	Mongolia_EIA_7_Xiongnu	Tibetan_Gannan	0.015277	0.001979	7.718	214598
Bashkir_north	Shirenzigou_IA_E	Tibetan_Gannan	0.014508	0.00188	7.719	42804
Cambodian	Russia_Sarmatian	Tibetan_Gannan	0.006567	0.000851	7.719	347239
Giarai	Mongolia_LBA_3_MongunTaiga	Tibetan_Gannan	0.005966	0.000773	7.722	372039
Shor_Mountain	Mongolia_EIA_8	Tibetan_Gannan	0.009177	0.001188	7.723	294519
Oroqen_HGDP	Bashkir_south	Tibetan_Gannan	0.004793	0.000621	7.723	434269
Xiaogao_EN	Mongolia_LBA_4_CenterWest	Tibetan_Gannan	0.007784	0.001008	7.724	328340
Tibetan_Nagqu	Yi_HGDP	Tibetan_Gannan	0.003994	0.000517	7.726	399714
Dungan	Veps	Tibetan_Gannan	0.005327	0.000689	7.727	428699
Giarai	Mongolia_EIA_4_Sagly	Tibetan_Gannan	0.004957	0.000641	7.728	414816
Naxi_HGDP	Yi_HGDP	Tibetan_Gannan	0.004101	0.000531	7.729	399040
Chuvash	Mongolia_Chalcolithic_2_Afanasievo	Tibetan_Gannan	0.009608	0.001243	7.731	306039
Kinh_Vietnam	Han_Shanghai	Tibetan_Gannan	0.005446	0.000704	7.732	393389
Malay	Kusunda	Tibetan_Gannan	0.004577	0.000592	7.732	413093
Evenk_FarEast	Tatar_Siberian	Tibetan_Gannan	0.006013	0.000778	7.733	426918
Han_Shanghai	Zhuang_Guangxi	Tibetan_Gannan	0.005096	0.000659	7.734	399848
Haminmangha_MN	Mongolia_MBA_1_Munkhkhairkhan	Tibetan_Gannan	0.012338	0.001594	7.739	197820
Muong	Han_Jiangsu	Tibetan_Gannan	0.004419	0.000571	7.74	397169
Han_Beijing1K	Li_Hainan	Tibetan_Gannan	0.004262	0.000551	7.741	417766
Han_SouthChina1K	Pingliangtai_LN	Tibetan_Gannan	0.004529	0.000585	7.744	414403
Ami	Chuanyun_H	Tibetan_Gannan	0.009287	0.001199	7.745	123670
Buryat_Selenginsky	Yumin_EN	Tibetan_Gannan	0.008564	0.001105	7.747	315315
Evenk_Transbaikal	Russia_Alan	Tibetan_Gannan	0.007681	0.000991	7.748	396062
Russia_Steppe_Maikop	Qihe_EN	Tibetan_Gannan	0.013149	0.001697	7.749	124300
Japanese_HGDP	Han_SichuanHO	Tibetan_Gannan	0.003875	0.0005	7.75	407432
Dungan	Bashkir_south	Tibetan_Gannan	0.004462	0.000576	7.75	438233
PhuLa	Qihe_EN	Tibetan_Gannan	0.008245	0.001063	7.753	130443
Daur_HGDP	Kazakh_Aksay	Tibetan_Gannan	0.00448	0.000578	7.754	412657
Malay	Mongolia_LBA_3_MongunTaiga	Tibetan_Gannan	0.005899	0.000761	7.755	370096
Mlabri	Han_Fujian	Tibetan_Gannan	0.00679	0.000875	7.759	376891
Russia_UstIda_LN	Zhalainuoer_EN	Tibetan_Gannan	0.018599	0.002396	7.763	58928
Russia_EBA_Yamnaya_Samara	Mongolia_EIA_1_SlabGrave	Tibetan_Gannan	0.006562	0.000845	7.763	389183
Mogushan_Xianbei_IA	Mongolia_MBA_1_Munkhkhairkhan	Tibetan_Gannan	0.01466	0.001888	7.764	87839
Shor_Khakassia	Mongolia_N_East	Tibetan_Gannan	0.008231	0.00106	7.765	345002
Kankanaey	Han_Zhejiang	Tibetan_Gannan	0.005316	0.000684	7.766	386730
Han_Zhejiang	Gelao_Longlin	Tibetan_Gannan	0.004613	0.000594	7.767	393256
Dai_Xishuangbanna1k	Japan_Jomon	Tibetan_Gannan	0.005517	0.00071	7.768	403570
Dongxiang_Linxia	Bashkir_central	Tibetan_Gannan	0.005188	0.000668	7.768	433619
Han_Zhejiang	Tay	Tibetan_Gannan	0.004801	0.000618	7.77	392856
Dungan	Mongolia_EIA_4_Sagly	Tibetan_Gannan	0.004612	0.000594	7.771	418573
Ede	Uyghur_HGDP	Tibetan_Gannan	0.004612	0.000594	7.771	425336
Qiang_Danba	Qiang_Daofu	Tibetan_Gannan	0.004043	0.00052	7.772	399495
Japanese_HGDP	Han_Shandong	Tibetan_Gannan	0.003684	0.000474	7.772	408597
Negidal	Mongolia_EIA_7_Xiongnu	Tibetan_Gannan	0.009985	0.001284	7.774	271428
Mongol_Uuld	Xibo_HGDP	Tibetan_Gannan	0.004247	0.000546	7.781	410289
Mogushan_Xianbei_IA	Mongolia_EIA_8	Tibetan_Gannan	0.020022	0.002573	7.783	71711
Japanese_HGDP	Dai_HGDP	Tibetan_Gannan	0.003913	0.000503	7.783	409805
Ede	Aleut	Tibetan_Gannan	0.005469	0.000703	7.784	420136
Boshan_EN	Mongolia_N_North	Tibetan_Gannan	0.009601	0.001233	7.785	327078
Yumin_EN	Mongolia_IA_Xianbei	Tibetan_Gannan	0.015077	0.001936	7.787	247091
Dusun	Japanese_HGDP	Tibetan_Gannan	0.0042	0.000539	7.788	408461
Han_SouthChina1K	Sila	Tibetan_Gannan	0.003853	0.000495	7.791	413154
Russia_MLBA_Krasnoyarsk	Mongolia_Chalcolithic_2_Afanasievo	Tibetan_Gannan	0.011559	0.001482	7.798	291728
Han_Shanghai	Maonan_Huanjiang	Tibetan_Gannan	0.005326	0.000683	7.798	396591
UstBelaya_EBA	Mongolia_IA_Xianbei	Tibetan_Gannan	0.010903	0.001398	7.799	273511
Evenk_Transbaikal	Banlashan_MN	Tibetan_Gannan	0.007381	0.000946	7.799	384903
Russia_Lokomotiv_Eneolithic	Mongolia_Medieval	Tibetan_Gannan	0.013154	0.001686	7.8	157597
Russia_Lokomotiv_Eneolithic	Mongolia_EBA_2_Chemurchek	Tibetan_Gannan	0.010216	0.00131	7.801	274626
Dongxiang_Linxia	Mongolia_EIA_4_Sagly	Tibetan_Gannan	0.004993	0.00064	7.804	410442
Hezhen_HGDP	Mongolia_EIA_3	Tibetan_Gannan	0.007573	0.00097	7.805	273566
DevilsCave_N	Xiaojingshan_EN	Tibetan_Gannan	0.009763	0.00125	7.811	201834
Russia_IA	Mongolia_EIA_3	Tibetan_Gannan	0.010784	0.001381	7.811	264044
Selkup	Haminmangha_MN	Tibetan_Gannan	0.007929	0.001015	7.812	252912
Visayan	Japanese_HGDP	Tibetan_Gannan	0.004483	0.000574	7.813	406659
Russia_UstIda_LN	Mongolia_IA_Xianbei	Tibetan_Gannan	0.011837	0.001515	7.814	252397
Kirghiz	Mongolia_Chalcolithic_2_Afanasievo	Tibetan_Gannan	0.009408	0.001203	7.817	278022
Dongxiang_Linxia	Russia_Sarmatian	Tibetan_Gannan	0.00646	0.000826	7.817	344355
Bianbian_EN	Mongolia_EIA_1_SlabGrave	Tibetan_Gannan	0.008391	0.001073	7.82	257233
Japanese_HGDP	Han_Hubei	Tibetan_Gannan	0.004186	0.000535	7.823	406066
Dai_Xishuangbanna1k	Chuanyun_H	Tibetan_Gannan	0.007826	0.001	7.824	134170
Khakass_Kachins	Haminmangha_MN	Tibetan_Gannan	0.008305	0.001062	7.824	238386
Mongol_Zasagt	Mongolia_EIA_7_Xiongnu	Tibetan_Gannan	0.007938	0.001015	7.824	290799
Mongolia_EIA_5	Mongolia_Medieval	Tibetan_Gannan	0.017277	0.002208	7.825	154093
Tibetan_Lhasa	TibetanHO_Yunnan	Tibetan_Gannan	0.004973	0.000635	7.825	392824
Dungan	Russia_Sintashta_MLBA	Tibetan_Gannan	0.006562	0.000838	7.826	371741
Naxi_HGDP	Vietnam_Lahu	Tibetan_Gannan	0.00423	0.00054	7.826	397064
Mongolia_LBA_2_Ulaanzukh	Mongolia_Mongol	Tibetan_Gannan	0.008788	0.001122	7.829	287661
Kirghiz	Mongolia_N_East	Tibetan_Gannan	0.007422	0.000948	7.829	345459
Negidal	Tatar_Siberian	Tibetan_Gannan	0.005753	0.000735	7.83	427522
Abkhasian	Dungan	Tibetan_Gannan	0.005743	0.000734	7.83	433421
LaChi	Qihe_EN	Tibetan_Gannan	0.009139	0.001167	7.831	127992
Han_Beijing1K	Thai	Tibetan_Gannan	0.003621	0.000462	7.831	426920
CoLao	Qihe_EN	Tibetan_Gannan	0.00915	0.001168	7.834	128367
Ami	Han_Shandong	Tibetan_Gannan	0.004271	0.000545	7.835	397088
Cambodian	Han_Hubei	Tibetan_Gannan	0.004595	0.000586	7.84	400464
Tatar_Kazan	Mongolia_EIA_3	Tibetan_Gannan	0.009873	0.001259	7.841	300306
Mang	Han_Hubei	Tibetan_Gannan	0.005175	0.00066	7.842	389638
Han_Zhejiang	Mulam_Luocheng	Tibetan_Gannan	0.004543	0.000579	7.843	399695
Miao_HGDP	Liangdao2_EN	Tibetan_Gannan	0.007234	0.000922	7.845	326444
Russia_North_Caucasus	Mongolia_Chalcolithic_2_Afanasievo	Tibetan_Gannan	0.012819	0.001634	7.846	241967
Lahu_HGDP	Yi_HGDP	Tibetan_Gannan	0.004562	0.000581	7.847	398077
Visayan	Han_Beijing1K	Tibetan_Gannan	0.004279	0.000545	7.852	416444
Han_Chongqing	Thai	Tibetan_Gannan	0.004806	0.000612	7.853	411605
Malay	Mongolia_EIA_4_Sagly	Tibetan_Gannan	0.005191	0.000661	7.853	413146
Mongolia_EIA_5	Mongolia_N_North	Tibetan_Gannan	0.010343	0.001317	7.856	259092
Kirghiz	Japan_Jomon	Tibetan_Gannan	0.007467	0.00095	7.857	378891
Japanese_Tokyo1K	Xiaojingshan_EN	Tibetan_Gannan	0.005515	0.000702	7.858	230914
Gurung_Nepal	Nepal_Mebrak_2125BP	Tibetan_Gannan	0.008366	0.001064	7.863	262186
Altaian_Chelkans	Shirenzigou_IA_E	Tibetan_Gannan	0.014564	0.001852	7.864	39082
Kinh_HoChiMinh1K	Japan_Jomon	Tibetan_Gannan	0.005473	0.000696	7.865	409122
Dungan	Russia_EarlySarmatian_SouthernUrals	Tibetan_Gannan	0.006121	0.000778	7.87	315757
Evenk_FarEast	Russia_Bolshoy	Tibetan_Gannan	0.007771	0.000987	7.87	344699
Han_Chongqing	Han_Guangdong	Tibetan_Gannan	0.005274	0.00067	7.87	386225
Mongolia_EIA_3	Mongolia_IA_Xianbei	Tibetan_Gannan	0.015385	0.001955	7.871	222848
Uzbek_Khorezm	Mongolia_EIA_3	Tibetan_Gannan	0.009439	0.001199	7.872	286542
Nivkh	Mongolia_Mongol	Tibetan_Gannan	0.007431	0.000944	7.874	318706
Kazakh	Mongolia_LBA_2_Ulaanzukh	Tibetan_Gannan	0.005266	0.000669	7.875	383521
Tlingit	Mongolia_EIA_7_Xiongnu	Tibetan_Gannan	0.010522	0.001336	7.876	289050
Newar_Nepal	Rai_Nepal	Tibetan_Gannan	0.005231	0.000664	7.876	407728
Mongolia_LBA_5_CenterWest	Mongolia_Medieval	Tibetan_Gannan	0.014974	0.001901	7.877	181299
Tharu_Nepal	Mongol_Uuld	Tibetan_Gannan	0.004873	0.000619	7.877	414804
Cambodian	Tatar_Mishar	Tibetan_Gannan	0.005966	0.000757	7.879	429040
Han_SichuanHO	Cong	Tibetan_Gannan	0.004465	0.000567	7.88	397528
Ossetian	Evenk_Transbaikal	Tibetan_Gannan	0.006818	0.000865	7.88	433156
Russia_EBA_Yamnaya_Samara	Russia_Shamanka_Eneolithic	Tibetan_Gannan	0.006899	0.000875	7.881	394337
Kabardinian	Dongxiang_Linxia	Tibetan_Gannan	0.006089	0.000773	7.881	424189
Russia_Caucasus_EBA_Yamnaya	Mongolia_Chalcolithic_2_Afanasievo	Tibetan_Gannan	0.013925	0.001766	7.883	228752
Japanese_Tokyo1K	Nung	Tibetan_Gannan	0.003887	0.000493	7.892	413701
Selkup	DevilsCave_N	Tibetan_Gannan	0.007089	0.000898	7.894	420790
Russian_Pinezhsky	Dungan	Tibetan_Gannan	0.005888	0.000746	7.896	424203
Mongolia_EIA_1_SlabGrave	XiongNu_WE	Tibetan_Gannan	0.007651	0.000969	7.897	342598
Daur_HGDP	Kazakh	Tibetan_Gannan	0.004493	0.000569	7.897	432833
Kusunda	Rai_Nepal	Tibetan_Gannan	0.005348	0.000677	7.899	404783
Nganasan	Russia_Alan	Tibetan_Gannan	0.00765	0.000968	7.901	406619
Giarai	Aleut	Tibetan_Gannan	0.005596	0.000708	7.903	421043
Uzbek_Khorezm	Russia_Lokomotiv_Eneolithic	Tibetan_Gannan	0.006756	0.000855	7.904	356796
Rai_Nepal	Tibetan_Lhasa	Tibetan_Gannan	0.004814	0.000608	7.914	396286
Kazakh_Aksay	Mongolia_EIA_8	Tibetan_Gannan	0.008043	0.001016	7.915	301635
Kusunda	Mongolia_EBA_1_Ulgii	Tibetan_Gannan	0.00613	0.000774	7.915	369544
Dongxiang_Linxia	Mongolia_EBA_2_Chemurchek	Tibetan_Gannan	0.007495	0.000946	7.919	338815
Japanese_Tokyo1K	Evenk_FarEast	Tibetan_Gannan	0.004993	0.000631	7.919	410675
Dungan	Russia_Srubnaya_Alakul	Tibetan_Gannan	0.005823	0.000735	7.919	423973
Kinh_Vietnam	Japanese_Tokyo1K	Tibetan_Gannan	0.003927	0.000496	7.92	415136
Visayan	Japanese_Tokyo1K	Tibetan_Gannan	0.004495	0.000567	7.926	412883
Xiaogao_EN	Xitoucun_LN	Tibetan_Gannan	0.013112	0.001654	7.929	189324
Shor_Khakassia	Boisman_MN	Tibetan_Gannan	0.006595	0.000832	7.93	365165
Japanese_Tokyo1K	Han_Hubei	Tibetan_Gannan	0.004077	0.000514	7.93	412567
Han_Beijing1K	LaChi	Tibetan_Gannan	0.004191	0.000528	7.93	415981
Tajik_Mountain	Dungan	Tibetan_Gannan	0.005287	0.000667	7.932	432915
Dungan	Russia_EBA_Yamnaya_Samara	Tibetan_Gannan	0.005943	0.000749	7.933	412111
Khakass_Kachins	Zhalainuoer_EN	Tibetan_Gannan	0.011376	0.001433	7.936	71392
Xibo_HGDP	Tuvinian	Tibetan_Gannan	0.004255	0.000536	7.938	420572
Xiaojingshan_EN	Mongolia_EIA_4_Sagly	Tibetan_Gannan	0.006757	0.000851	7.941	227351
Pingliangtai_LN	Wanggou_MN	Tibetan_Gannan	0.007841	0.000987	7.941	298800
Han_Beijing1K	Han_Shanxi	Tibetan_Gannan	0.003713	0.000468	7.941	417761
Tajik_Lowland	Dongxiang_Linxia	Tibetan_Gannan	0.005894	0.000742	7.945	428515
Russia_UstBelaya_Angara	China_Tianyuan	Tibetan_Gannan	0.010484	0.001319	7.947	314280
Nepal_Chokhopani_2700BP	Nepal_Mebrak_2125BP	Tibetan_Gannan	0.015499	0.001949	7.953	241330
Bashkir_central	Mongolia_Chalcolithic_2_Afanasievo	Tibetan_Gannan	0.009538	0.001199	7.953	309214
Japanese_HGDP	Maonan_Huanjiang	Tibetan_Gannan	0.003936	0.000495	7.953	411434
Negidal	Mongolia_LBA_1_MongunTaiga	Tibetan_Gannan	0.010571	0.001329	7.954	175672
Tajik_Lowland	Dungan	Tibetan_Gannan	0.005311	0.000668	7.956	433083
Han_Beijing1K	CoLao	Tibetan_Gannan	0.003912	0.000492	7.957	415222
Tibetan_Chamdo	Nepal_Mebrak_2125BP	Tibetan_Gannan	0.006806	0.000855	7.958	270368
Shirenzigou_IA_W	Mongolia_BA_1	Tibetan_Gannan	0.018973	0.002383	7.96	89337
Malay	Bashkir_south	Tibetan_Gannan	0.00505	0.000634	7.96	435901
Han_Jiangsu	PhuLa	Tibetan_Gannan	0.004495	0.000565	7.963	395277
Mongolia_EBA_2_Chemurchek	Mongolia_EIA_3	Tibetan_Gannan	0.014407	0.001809	7.966	243433
Htin_Mal	Han_SichuanHO	Tibetan_Gannan	0.005096	0.00064	7.967	388659
Han_Chongqing	LaChi	Tibetan_Gannan	0.005768	0.000724	7.968	385070
Dongxiang_Linxia	Russia_Tagar	Tibetan_Gannan	0.006108	0.000766	7.974	404151
Han_Shanxi	Han_SouthChina1K	Tibetan_Gannan	0.003793	0.000476	7.975	415359
Japanese_Tokyo1K	Maonan_Huanjiang	Tibetan_Gannan	0.003849	0.000483	7.975	416515
Japanese_Tokyo1K	Han_Guangdong	Tibetan_Gannan	0.003923	0.000492	7.976	414124
Shor_Mountain	Japan_Jomon	Tibetan_Gannan	0.007698	0.000965	7.977	384877
Kusunda	Khovsgol_LBA	Tibetan_Gannan	0.005168	0.000648	7.977	400267
Malay	Uyghur_HGDP	Tibetan_Gannan	0.004718	0.000591	7.979	424863
Sherpa_Nepal	Tibetan_Gangcha	Tibetan_Gannan	0.004299	0.000539	7.98	410633
Newar_Nepal	Mongolia_Mongol	Tibetan_Gannan	0.007547	0.000946	7.981	333998
Oroqen_HGDP	Mongolia_LBA_1_MongunTaiga	Tibetan_Gannan	0.008662	0.001085	7.982	186562
Cham	Mongolia_EBA_2_Chemurchek	Tibetan_Gannan	0.007549	0.000946	7.982	345238
Tamang_Nepal	Kazakh	Tibetan_Gannan	0.004587	0.000574	7.984	433746
Russia_Lokomotiv_Eneolithic	Mogushan_Xianbei_IA	Tibetan_Gannan	0.015137	0.001896	7.985	82320
DevilsCave_N	Banlashan_MN	Tibetan_Gannan	0.010172	0.001274	7.987	358680
Japanese_HGDP	Nung	Tibetan_Gannan	0.004032	0.000505	7.987	408284
Dolgan	Yumin_EN	Tibetan_Gannan	0.00937	0.001173	7.989	311509
Udmurt	Mongolia_Chalcolithic_2_Afanasievo	Tibetan_Gannan	0.010331	0.001293	7.99	297753
Salar_Xunhua	Uzbek_Tashkent	Tibetan_Gannan	0.005198	0.000651	7.991	425406
Buryat_Duldurginsky	Mongolia_EIA_5	Tibetan_Gannan	0.009653	0.001207	7.994	266315
Cambodian	Bashkir_north	Tibetan_Gannan	0.005524	0.000691	7.995	437502
Cambodian	Russian_HGDP	Tibetan_Gannan	0.006123	0.000766	7.995	439528
Russia_Shamanka_EBA	Yumin_EN	Tibetan_Gannan	0.012443	0.001556	7.997	264695
Han_Zhejiang	PhuLa	Tibetan_Gannan	0.004857	0.000607	7.997	392930
Hezhen_HGDP	Kazakh_Aksay	Tibetan_Gannan	0.004354	0.000544	7.998	410865
Dao	Han_Zhejiang	Tibetan_Gannan	0.004807	0.000601	8	393504
She_HGDP	HaNhi	Tibetan_Gannan	0.004522	0.000565	8	397530
Tharu_Nepal	Dolgan	Tibetan_Gannan	0.005881	0.000735	8.001	403369
Dungan	Nogai2	Tibetan_Gannan	0.004345	0.000543	8.004	430275
Japanese_HGDP	Xiaojingshan_EN	Tibetan_Gannan	0.005706	0.000713	8.005	226452
Han_Zhejiang	Dong_Hunan	Tibetan_Gannan	0.004618	0.000577	8.005	389173
Abazin	Dungan	Tibetan_Gannan	0.005764	0.00072	8.005	429489
Japanese_Tokyo1K	Han_Fujian	Tibetan_Gannan	0.004079	0.000509	8.006	412717
Tubalar	Wuqi_EN	Tibetan_Gannan	0.009921	0.001239	8.007	82533
Yumin_EN	Mongolia_BA_2	Tibetan_Gannan	0.016766	0.002094	8.007	171299
Russia_North_Caucasus	Mongolia_EIA_1_SlabGrave	Tibetan_Gannan	0.007058	0.000881	8.007	310388
Han_Shanghai	Han_SouthChina1K	Tibetan_Gannan	0.00482	0.000602	8.01	413034
Russia_BA_Okunevo	Mongolia_IA_Xianbei	Tibetan_Gannan	0.01067	0.001331	8.017	302212
Korean	Han_SouthChina1K	Tibetan_Gannan	0.003902	0.000487	8.018	414132
Han_Jiangsu	Han_Shandong	Tibetan_Gannan	0.004102	0.000512	8.019	395329
Cham	Han_SichuanHO	Tibetan_Gannan	0.004556	0.000568	8.019	405987
Adygei	Evenk_Transbaikal	Tibetan_Gannan	0.006908	0.000861	8.021	440532
Russia_Sarmatian	Russia_Shamanka_Eneolithic	Tibetan_Gannan	0.007471	0.000931	8.022	334116
Kazakh_Aksay	Wuqi_EN	Tibetan_Gannan	0.010311	0.001285	8.023	78261
Aleut	Dongxiang_Linxia	Tibetan_Gannan	0.005702	0.000711	8.023	417189
Kazakh	Wuqi_EN	Tibetan_Gannan	0.009276	0.001156	8.026	83778
Kazakh_Aksay	Mongolia_EIA_7_Xiongnu	Tibetan_Gannan	0.008029	0.001	8.026	298190
Han_Jiangsu	Tujia_HGDP	Tibetan_Gannan	0.004287	0.000534	8.026	395732
Kinh_Vietnam	Japanese_HGDP	Tibetan_Gannan	0.004082	0.000509	8.027	409983
Russia_Afanasievo	Mongolia_EIA_3	Tibetan_Gannan	0.01177	0.001466	8.029	295492
Ilocano	Han_Hubei	Tibetan_Gannan	0.006395	0.000796	8.033	377884
Han_Guangdong	Liangdao1_EN	Tibetan_Gannan	0.008343	0.001038	8.035	166260
Dongxiang_Linxia	Russia_EBA_Yamnaya_Kalmykia	Tibetan_Gannan	0.007044	0.000877	8.035	388053
Han_Chongqing	LoLo	Tibetan_Gannan	0.005673	0.000706	8.036	386636
Japanese_HGDP	Zhuang_Guangxi	Tibetan_Gannan	0.003917	0.000487	8.037	412860
Han_Jiangsu	BoY	Tibetan_Gannan	0.004875	0.000607	8.038	393874
Liangdao2_EN	Suogang_LN	Tibetan_Gannan	0.029901	0.003719	8.04	26387
Japanese_HGDP	Han_Fujian	Tibetan_Gannan	0.004127	0.000513	8.04	406161
Ede	Mongolia_EIA_4_Sagly	Tibetan_Gannan	0.005129	0.000638	8.04	414048
Dusun	Han_Chongqing	Tibetan_Gannan	0.005647	0.000702	8.044	389669
Han_Hubei	Han_Zhejiang	Tibetan_Gannan	0.005055	0.000628	8.045	384973
Mang	Liangdao1_EN	Tibetan_Gannan	0.00971	0.001206	8.049	166312
Xiaojingshan_EN	Yumin_EN	Tibetan_Gannan	0.012544	0.001558	8.049	186932
Buryat_Duldurginsky	Mongolia_MBA_2_Munkhkhairkhan	Tibetan_Gannan	0.009174	0.00114	8.049	295430
Russia_Lokomotiv_Eneolithic	Mongolia_LBA_5_CenterWest	Tibetan_Gannan	0.01072	0.001332	8.049	303439
Mongol_Zasagt	Mongolia_EIA_2	Tibetan_Gannan	0.00873	0.001084	8.05	295662
Tibetan_Shigatse	TibetanHO_Yunnan	Tibetan_Gannan	0.005081	0.000631	8.051	394383
Cham	Uzbek_Tashkent	Tibetan_Gannan	0.0053	0.000658	8.051	426582
Malay	Han_SichuanHO	Tibetan_Gannan	0.004502	0.000559	8.053	403623
Dongxiang_Linxia	Veps	Tibetan_Gannan	0.006175	0.000767	8.054	422703
Salar_Xunhua	Mongolia_EIA_4_Sagly	Tibetan_Gannan	0.005098	0.000633	8.056	413492
Russia_OldBeringSea_Ekven	China_Tianyuan	Tibetan_Gannan	0.011002	0.001365	8.057	326274
Circassian	Dungan	Tibetan_Gannan	0.005696	0.000707	8.06	431020
Shor_Mountain	Mongolia_IA_Xianbei	Tibetan_Gannan	0.009721	0.001205	8.064	304783
Dongxiang_Linxia	Russia_Karasuk	Tibetan_Gannan	0.006052	0.000751	8.064	409304
Mulam_Luocheng	Qihe_EN	Tibetan_Gannan	0.00809	0.001003	8.065	133134
Han_SichuanHO	HaNhi	Tibetan_Gannan	0.004441	0.00055	8.069	396208
Japanese_Tokyo1K	Dai_HGDP	Tibetan_Gannan	0.003906	0.000484	8.073	415363
Evenk_Transbaikal	Russia_Sintashta_MLBA	Tibetan_Gannan	0.00856	0.00106	8.077	355366
Sherpa_Nepal	Nepal_Chokhopani_2700BP	Tibetan_Gannan	0.008552	0.001059	8.077	372369
Evenk_FarEast	Mongolia_BA_1	Tibetan_Gannan	0.011107	0.001375	8.08	284591
Kyrgyz_Urumqi	Japan_Jomon	Tibetan_Gannan	0.006455	0.000799	8.08	406878
Cambodian	Karelian	Tibetan_Gannan	0.006336	0.000784	8.08	433168
Japanese_HGDP	Dai_Xishuangbanna1k	Tibetan_Gannan	0.003773	0.000467	8.083	420516
Dungan	Russia_North_Caucasus	Tibetan_Gannan	0.006105	0.000755	8.085	327099
Bashkir_south	Salar_Xunhua	Tibetan_Gannan	0.005038	0.000623	8.085	436442
Visayan	Sila	Tibetan_Gannan	0.005465	0.000676	8.087	392097
Shor_Mountain	Mogushan_Xianbei_IA	Tibetan_Gannan	0.009969	0.001233	8.088	103359
She_HGDP	Han_Jiangsu	Tibetan_Gannan	0.00447	0.000553	8.088	393454
Buryat_Aginsky	Newar_Nepal	Tibetan_Gannan	0.004932	0.00061	8.089	419329
Evenk_FarEast	Mongolia_Chalcolithic_2_Afanasievo	Tibetan_Gannan	0.011628	0.001437	8.09	259777
Kalmyk	Xibo_HGDP	Tibetan_Gannan	0.00425	0.000525	8.09	411770
Japanese_Tokyo1K	Han_Jiangsu	Tibetan_Gannan	0.003904	0.000483	8.09	413049
Mongol_Minorities	Haminmangha_MN	Tibetan_Gannan	0.007838	0.000969	8.091	241935
Dungan	Bashkir_central	Tibetan_Gannan	0.00492	0.000608	8.091	437269
Dongxiang_Linxia	Russia_Andronovo	Tibetan_Gannan	0.006864	0.000847	8.1	401883
Ede	Bashkir_south	Tibetan_Gannan	0.005085	0.000628	8.1	436348
Uyghur_HGDP	Mongolia_EIA_1_SlabGrave	Tibetan_Gannan	0.005016	0.000619	8.101	415358
Russian_HGDP	Dungan	Tibetan_Gannan	0.005563	0.000686	8.105	440505
Dusun	Japanese_Tokyo1K	Tibetan_Gannan	0.004249	0.000524	8.106	414113
Shor_Mountain	Boisman_MN	Tibetan_Gannan	0.006207	0.000765	8.112	370925
Han_Hubei	Taiwan_Gongguan	Tibetan_Gannan	0.008549	0.001054	8.113	242551
Mongolia_Chalcolithic_1_Afanasievo	Mongolia_EIA_7_Xiongnu	Tibetan_Gannan	0.016615	0.002047	8.115	232712
Lahu_HGDP	Naxi_HGDP	Tibetan_Gannan	0.004691	0.000578	8.117	396977
Han_SouthChina1K	Liangdao1_EN	Tibetan_Gannan	0.006756	0.000832	8.12	180058
Ede	Udmurt	Tibetan_Gannan	0.005775	0.000711	8.12	425153
Japanese_Tokyo1K	Russia_Shamanka_Eneolithic	Tibetan_Gannan	0.00436	0.000537	8.121	418291
Udmurt	Mongolia_EIA_3	Tibetan_Gannan	0.010696	0.001317	8.122	292597
Cambodian	Russia_EBA_Yamnaya_Samara	Tibetan_Gannan	0.006924	0.000853	8.122	405005
Shor_Khakassia	Japan_Jomon	Tibetan_Gannan	0.008506	0.001047	8.123	378500
Xibo_HGDP	Dolgan	Tibetan_Gannan	0.005329	0.000656	8.123	397443
Cambodian	Circassian	Tibetan_Gannan	0.006455	0.000795	8.123	428594
Murut	Han_Jiangsu	Tibetan_Gannan	0.004756	0.000585	8.126	393442
Mogolian_HGDP	Nivkh	Tibetan_Gannan	0.005087	0.000626	8.126	394468
Russia_UstBelaya_Angara	Japan_Jomon	Tibetan_Gannan	0.00804	0.000989	8.128	352817
Evenk_FarEast	Altaian_Chelkans	Tibetan_Gannan	0.007243	0.000891	8.129	395458
Hmong	Han_Chongqing	Tibetan_Gannan	0.005383	0.000662	8.13	394021
Ulchi	Longtoushan_BA	Tibetan_Gannan	0.006595	0.000811	8.136	226757
Rai_Nepal	Sherpa_Nepal	Tibetan_Gannan	0.00553	0.00068	8.136	387201
Kinh_HGDP	Han_Zhejiang	Tibetan_Gannan	0.004782	0.000588	8.137	393356
Bashkir_south	Mongolia_EIA_7_Xiongnu	Tibetan_Gannan	0.00906	0.001113	8.138	319575
Nanai	Longtoushan_BA	Tibetan_Gannan	0.006913	0.000849	8.139	217351
Tagalog	Qihe_EN	Tibetan_Gannan	0.009854	0.00121	8.141	127754
Khakass_Kachins	DevilsCave_N	Tibetan_Gannan	0.007175	0.000881	8.141	398076
Abazin	Evenk_Transbaikal	Tibetan_Gannan	0.00722	0.000887	8.141	423108
Salar_Xunhua	Udmurt	Tibetan_Gannan	0.005973	0.000734	8.142	424321
HaNhi	Xitoucun_LN	Tibetan_Gannan	0.006436	0.00079	8.143	216235
Dungan	Russia_Caucasus_EBA_Yamnaya	Tibetan_Gannan	0.006602	0.00081	8.146	305325
Lak	Dungan	Tibetan_Gannan	0.005941	0.000729	8.146	430744
Han_Fujian	Han_Zhejiang	Tibetan_Gannan	0.005	0.000614	8.147	385067
Vietnamese	Han_Zhejiang	Tibetan_Gannan	0.004714	0.000579	8.147	392725
Tamang_Nepal	Shirenzigou_IA	Tibetan_Gannan	0.006536	0.000802	8.151	281410
Evenk_FarEast	Karakalpak	Tibetan_Gannan	0.005865	0.00072	8.151	428386
Banlashan_MN	Mongolia_LBA_2_Ulaanzukh	Tibetan_Gannan	0.008726	0.00107	8.152	320398
Russia_MLBA_Krasnoyarsk	Qihe_EN	Tibetan_Gannan	0.012215	0.001498	8.153	136431
Cambodian	Mordovian	Tibetan_Gannan	0.006257	0.000767	8.153	444224
Dungan	Russia_Afanasievo	Tibetan_Gannan	0.005908	0.000724	8.155	430148
Giarai	Uyghur_HGDP	Tibetan_Gannan	0.004784	0.000586	8.159	426037
Xibo_HGDP	Mongolia_N_North	Tibetan_Gannan	0.005294	0.000649	8.16	376049
Tibetan_Shannan	TibetanHO_Yunnan	Tibetan_Gannan	0.005404	0.000662	8.16	393081
Ekven_IA	Yumin_EN	Tibetan_Gannan	0.010518	0.001289	8.162	301257
DevilsCave_N	Mogushan_Xianbei_IA	Tibetan_Gannan	0.015211	0.001863	8.163	94225
Vietnamese	Qihe_EN	Tibetan_Gannan	0.008634	0.001058	8.164	130295
Shor_Khakassia	Mogushan_Xianbei_IA	Tibetan_Gannan	0.010652	0.001305	8.165	101410
Salar_Xunhua	Russia_EarlySarmatian_SouthernUrals	Tibetan_Gannan	0.006973	0.000854	8.166	308799
Dongxiang_Linxia	Russia_North_Caucasus	Tibetan_Gannan	0.007125	0.000872	8.168	317410
Cham	Russia_EBA_Yamnaya_Kalmykia	Tibetan_Gannan	0.007102	0.000869	8.169	394666
Russia_Lokomotiv_Eneolithic	Mongolia_IA_Xianbei	Tibetan_Gannan	0.012213	0.001495	8.17	242167
Dongxiang_Linxia	Nogai	Tibetan_Gannan	0.005831	0.000714	8.17	426330
Buryat_Zakamensky	Xibo_HGDP	Tibetan_Gannan	0.004701	0.000575	8.172	401476
Han_Fujian	Taiwan_Gongguan	Tibetan_Gannan	0.008451	0.001034	8.173	242531
Tamang_Nepal	Mongolia_LBA_3_MongunTaiga	Tibetan_Gannan	0.006378	0.00078	8.173	365623
Mongolia_BA_2	Mongolia_Mongol	Tibetan_Gannan	0.014824	0.001813	8.175	176361
Dungan	Russia_MLBA_Krasnoyarsk	Tibetan_Gannan	0.006029	0.000737	8.179	413264
Eskimo_Naukan	Tharu_Nepal	Tibetan_Gannan	0.005994	0.000733	8.182	404123
Tamang_Nepal	Nepal_Chokhopani_2700BP	Tibetan_Gannan	0.007836	0.000958	8.184	391013
Buryat_Selenginsky	Xibo_HGDP	Tibetan_Gannan	0.004908	0.0006	8.185	399178
Tibetan_Nagqu	Nepal_Mebrak_2125BP	Tibetan_Gannan	0.007543	0.000921	8.186	265986
Cambodian	Tatar_Kazan	Tibetan_Gannan	0.005854	0.000715	8.186	432060
Kabardinian	Dungan	Tibetan_Gannan	0.005879	0.000718	8.187	429972
Cambodian	Qihe_EN	Tibetan_Gannan	0.009649	0.001178	8.188	132437
Mongol_Zasagt	Haminmangha_MN	Tibetan_Gannan	0.00815	0.000995	8.189	236655
Nogai2	Mongolia_IA_Xianbei	Tibetan_Gannan	0.008975	0.001096	8.19	326920
Muong	Suogang_LN	Tibetan_Gannan	0.013269	0.00162	8.191	30069
Kinh_Vietnam	Qihe_EN	Tibetan_Gannan	0.008552	0.001044	8.191	131925
Mongolia_Chalcolithic_2_Afanasievo	Mongolia_EIA_5	Tibetan_Gannan	0.017539	0.002141	8.194	214497
Dongxiang_Linxia	Russia_Poltavka	Tibetan_Gannan	0.007017	0.000856	8.194	400129
Tamang_Nepal	Tibetan_Chamdo	Tibetan_Gannan	0.004412	0.000538	8.194	406188
Mogolian_HGDP	Oroqen_HGDP	Tibetan_Gannan	0.004667	0.000569	8.195	399366
Buryat_Duldurginsky	Haminmangha_MN	Tibetan_Gannan	0.009511	0.00116	8.196	228120
Altaian_Chelkans	Japan_Jomon	Tibetan_Gannan	0.007964	0.000972	8.197	385394
Russia_Shamanka_EBA	Zhalainuoer_EN	Tibetan_Gannan	0.019199	0.002341	8.199	58441
Russia_Shamanka_EBA	Mongolia_EIA_7_Xiongnu	Tibetan_Gannan	0.012241	0.001493	8.199	238787
Tamang_Nepal	Mongolia_Chalcolithic_1_Afanasievo	Tibetan_Gannan	0.009036	0.001102	8.199	298563
Mongol_Uuld	Newar_Nepal	Tibetan_Gannan	0.005062	0.000617	8.205	418875
Dao	Suogang_LN	Tibetan_Gannan	0.012998	0.001584	8.208	30028
Mongol_Sainnoyon	Xibo_HGDP	Tibetan_Gannan	0.004435	0.00054	8.211	405500
Russia_OldBeringSea_Ekven	Zhalainuoer_EN	Tibetan_Gannan	0.01445	0.00176	8.212	67713
Khakass_Kachins	China_Tianyuan	Tibetan_Gannan	0.00945	0.001151	8.212	341203
Malay	Aleut	Tibetan_Gannan	0.005815	0.000708	8.214	419613
Circassian	Evenk_Transbaikal	Tibetan_Gannan	0.007103	0.000865	8.214	425382
Kurd	Nganasan	Tibetan_Gannan	0.007194	0.000875	8.219	427843
Tagalog	Sila	Tibetan_Gannan	0.005153	0.000627	8.22	394793
Gurung_Nepal	Tibetan_Lhasa	Tibetan_Gannan	0.004851	0.00059	8.22	398270
Mongolia_EIA_3	Mongolia_LBA_5_CenterWest	Tibetan_Gannan	0.013866	0.001687	8.221	253683
Russia_Lokomotiv_Eneolithic	Mongolia_Mongol	Tibetan_Gannan	0.010482	0.001275	8.222	261961
Mongolia_Chalcolithic_2_Afanasievo	Mongolia_EIA_6_Pazyryk	Tibetan_Gannan	0.016895	0.002054	8.224	224642
Lahu_HGDP	Taiwan_Gongguan	Tibetan_Gannan	0.008458	0.001028	8.232	247424
Japanese_HGDP	Evenk_FarEast	Tibetan_Gannan	0.005377	0.000653	8.235	403571
Rai_Nepal	Tibetan_Nagqu	Tibetan_Gannan	0.00499	0.000606	8.237	394740
Vietnamese	Han_Chongqing	Tibetan_Gannan	0.005426	0.000659	8.238	390259
Yumin_EN	Mongolia_EIA_3	Tibetan_Gannan	0.01655	0.002008	8.241	226685
Ekven_IA	Mongolia_EIA_7_Xiongnu	Tibetan_Gannan	0.011287	0.001369	8.242	272042
Han_SichuanHO	Taiwan_Gongguan	Tibetan_Gannan	0.007836	0.00095	8.244	246854
Negidal	Mongolia_BA_2	Tibetan_Gannan	0.010843	0.001315	8.247	191647
Murut	Han_Zhejiang	Tibetan_Gannan	0.005226	0.000634	8.247	390518
Japanese_HGDP	Han_Jiangsu	Tibetan_Gannan	0.004177	0.000506	8.248	406690
Hezhen_HGDP	Zhalainuoer_EN	Tibetan_Gannan	0.011175	0.001355	8.25	69716
Russia_Tagar	Mongolia_EIA_1_SlabGrave	Tibetan_Gannan	0.006548	0.000794	8.25	388930
Khakass_Koibals	Zhalainuoer_EN	Tibetan_Gannan	0.012959	0.00157	8.253	70185
Japanese_HGDP	Han_Guangdong	Tibetan_Gannan	0.004168	0.000505	8.255	407897
Qiang_Daofu	Tibetan_Shannan	Tibetan_Gannan	0.004419	0.000535	8.256	401774
Dungan	Russia_MLBA_Sintashta	Tibetan_Gannan	0.005973	0.000723	8.256	428626
Malay	Udmurt	Tibetan_Gannan	0.005907	0.000715	8.259	424709
Han_Fujian	Cong	Tibetan_Gannan	0.004871	0.000589	8.264	395148
Muong	Han_Zhejiang	Tibetan_Gannan	0.005118	0.000619	8.265	394991
Han_Beijing1K	Lahu_HGDP	Tibetan_Gannan	0.004234	0.000512	8.266	417884
Russia_UstIda_EBA	Mogushan_Xianbei_IA	Tibetan_Gannan	0.018333	0.002218	8.267	69482
Russian_Pinezhsky	Dongxiang_Linxia	Tibetan_Gannan	0.006728	0.000814	8.267	416392
Murut	Japanese_HGDP	Tibetan_Gannan	0.004401	0.000532	8.27	407396
Han_Chongqing	PhuLa	Tibetan_Gannan	0.005423	0.000655	8.276	390560
Dungan	Chuvash	Tibetan_Gannan	0.005226	0.000631	8.276	435020
KhoMu	Qihe_EN	Tibetan_Gannan	0.009694	0.001171	8.278	131415
Han_Jiangsu	Han_SichuanHO	Tibetan_Gannan	0.004596	0.000555	8.278	392152
Atayal	Japanese_HGDP	Tibetan_Gannan	0.004831	0.000584	8.278	407133
Han_Beijing1K	BoY	Tibetan_Gannan	0.004297	0.000519	8.278	419037
Cham	Russia_Late_Sarmatian	Tibetan_Gannan	0.007121	0.00086	8.279	391226
Mlabri	Tujia_HGDP	Tibetan_Gannan	0.006437	0.000777	8.28	386641
Mongol_Sainnoyon	Mongolia_EIA_5	Tibetan_Gannan	0.009176	0.001108	8.281	278253
Mongolia_LBA_5_CenterWest	Mongolia_N_North	Tibetan_Gannan	0.008973	0.001084	8.281	346224
Daur_HGDP	UstBelaya_EBA	Tibetan_Gannan	0.006199	0.000748	8.282	385950
Dongxiang_Linxia	Russia_Caucasus_EBA_Yamnaya	Tibetan_Gannan	0.00749	0.000904	8.283	295727
Cambodian	Tharu_Nepal	Tibetan_Gannan	0.005305	0.00064	8.284	410628
Dungan	Russia_Srubnaya	Tibetan_Gannan	0.006097	0.000736	8.285	420859
Han_Chongqing	Dong_Hunan	Tibetan_Gannan	0.005508	0.000665	8.286	385664
Russia_Shamanka_EBA	Shirenzigou_IA_W	Tibetan_Gannan	0.015711	0.001896	8.288	102208
Cambodian	Russia_North_Caucasus	Tibetan_Gannan	0.007247	0.000874	8.29	319748
Hmong	Han_Beijing1K	Tibetan_Gannan	0.00406	0.00049	8.291	418919
Cambodian	Kabardinian	Tibetan_Gannan	0.00654	0.000789	8.293	426984
Russia_Karasuk	Mongolia_EIA_7_Xiongnu	Tibetan_Gannan	0.011706	0.001411	8.294	286668
Russia_IA	Mongolia_Chalcolithic_2_Afanasievo	Tibetan_Gannan	0.011519	0.001389	8.295	268684
Mlabri	She_HGDP	Tibetan_Gannan	0.006615	0.000797	8.3	383812
Han_Hubei	Li_Hainan	Tibetan_Gannan	0.005824	0.000702	8.3	385651
Cambodian	Abazin	Tibetan_Gannan	0.006507	0.000784	8.303	426797
PaThen	Han_Beijing1K	Tibetan_Gannan	0.004095	0.000493	8.304	415236
Abazin	Dongxiang_Linxia	Tibetan_Gannan	0.006459	0.000778	8.304	423870
Russia_Lokomotiv_Eneolithic	XiongNu_WE	Tibetan_Gannan	0.011487	0.001383	8.305	290159
Salar_Xunhua	Russia_EBA_Yamnaya_Kalmykia	Tibetan_Gannan	0.007394	0.00089	8.308	392268
Nanai	Tatar_Siberian	Tibetan_Gannan	0.004934	0.000594	8.309	430322
China_Tianyuan	XiongNu_WE	Tibetan_Gannan	0.016171	0.001946	8.31	282470
Tamang_Nepal	Karakalpak	Tibetan_Gannan	0.004927	0.000593	8.31	434727
Kankanaey	Japanese_HGDP	Tibetan_Gannan	0.004795	0.000577	8.311	405535
Evenk_FarEast	Kirghiz	Tibetan_Gannan	0.006903	0.00083	8.312	388948
Tajik_Mountain	Dongxiang_Linxia	Tibetan_Gannan	0.005996	0.000721	8.313	428455
Daur_HGDP	Mongolia_EIA_3	Tibetan_Gannan	0.008006	0.000963	8.316	276698
Buryat_Bohansky	Yumin_EN	Tibetan_Gannan	0.008954	0.001077	8.317	311065
Lak	Evenk_Transbaikal	Tibetan_Gannan	0.007464	0.000897	8.317	424975
Gurung_Nepal	Tibetan_Nagqu	Tibetan_Gannan	0.004872	0.000586	8.32	396709
Evenk_Transbaikal	Kumyk	Tibetan_Gannan	0.0074	0.000889	8.321	424676
Atayal	Han_Zhejiang	Tibetan_Gannan	0.005776	0.000694	8.323	386068
Vietnam_Lahu	Tanshishan_LN	Tibetan_Gannan	0.008063	0.000968	8.325	157863
Hezhen_HGDP	Mongolia_EIA_8	Tibetan_Gannan	0.008041	0.000966	8.326	289565
Khamnegan	Shirenzigou_IA_W	Tibetan_Gannan	0.008803	0.001057	8.327	122893
Wuqi_EN	Mongolia_MBA_1_Munkhkhairkhan	Tibetan_Gannan	0.01777	0.002133	8.329	65805
Japanese_Tokyo1K	Zhuang_Guangxi	Tibetan_Gannan	0.003948	0.000474	8.33	417723
Malay	Russian_Leshukonsky	Tibetan_Gannan	0.006859	0.000823	8.33	417884
Aleut	Salar_Xunhua	Tibetan_Gannan	0.005948	0.000714	8.33	419883
Oroqen_HGDP	Mongolia_Medieval	Tibetan_Gannan	0.008828	0.001059	8.334	196819
Pingliangtai_LN	Taiwan_Hanben	Tibetan_Gannan	0.005971	0.000717	8.334	395402
Qiang_Daofu	Tibetan_Shigatse	Tibetan_Gannan	0.004434	0.000532	8.334	402658
Daur_HGDP	Zhalainuoer_EN	Tibetan_Gannan	0.010731	0.001287	8.337	70577
Giarai	Bashkir_south	Tibetan_Gannan	0.005262	0.000631	8.338	436844
PaThen	Han_Chongqing	Tibetan_Gannan	0.00557	0.000668	8.34	385534
Kyrgyz_Urumqi	Mongolia_N_East	Tibetan_Gannan	0.006714	0.000805	8.345	373092
Kusunda	Japan_Jomon	Tibetan_Gannan	0.007832	0.000939	8.345	389496
BoY	Liangdao1_EN	Tibetan_Gannan	0.009575	0.001147	8.346	166813
Dong_Hunan	Sila	Tibetan_Gannan	0.004922	0.000589	8.351	392448
Kankanaey	Japan_Jomon	Tibetan_Gannan	0.007667	0.000918	8.354	372112
Ulchi	Mongolia_EIA_4_Sagly	Tibetan_Gannan	0.005298	0.000634	8.355	416431
Evenk_Transbaikal	Shirenzigou_IA_W	Tibetan_Gannan	0.009788	0.001171	8.356	120990
Mongol_Zasagt	Mongolia_IA_Xianbei	Tibetan_Gannan	0.008519	0.001019	8.356	304460
Mulam_Luocheng	Suogang_LN	Tibetan_Gannan	0.012143	0.001453	8.358	30607
Tatar_Siberian	Mongolia_IA_Xianbei	Tibetan_Gannan	0.009236	0.001105	8.358	332293
Buryat_Ehirit	Yumin_EN	Tibetan_Gannan	0.008541	0.001022	8.361	318403
Tuvinian	Yumin_EN	Tibetan_Gannan	0.007809	0.000934	8.362	342485
Nanai	Banlashan_MN	Tibetan_Gannan	0.007015	0.000839	8.362	384094
Karakalpak	Mongolia_EIA_7_Xiongnu	Tibetan_Gannan	0.008516	0.001018	8.364	318464
Mongolia_Chalcolithic_2_Afanasievo	Mongolia_LBA_5_CenterWest	Tibetan_Gannan	0.014302	0.00171	8.366	257722
Kinh_HoChiMinh1K	Japanese_HGDP	Tibetan_Gannan	0.003871	0.000463	8.366	425190
Russia_Caucasus_EBA_Yamnaya	Mongolia_EIA_1_SlabGrave	Tibetan_Gannan	0.007872	0.00094	8.371	289261
Russia_IA	Mongolia_N_North	Tibetan_Gannan	0.007218	0.000862	8.371	367427
Ingushian	Dungan	Tibetan_Gannan	0.005898	0.000705	8.371	432255
Cambodian	Russia_Alan	Tibetan_Gannan	0.007211	0.000861	8.372	403684
Xiaojingshan_EN	Mongolia_EIA_7_Xiongnu	Tibetan_Gannan	0.013084	0.001562	8.374	175726
Lahu_HGDP	Liangdao1_EN	Tibetan_Gannan	0.009204	0.001099	8.378	166381
Malay	Mongolia_Chalcolithic_1_Afanasievo	Tibetan_Gannan	0.0089	0.001062	8.378	302669
Khakass_Koibals	DevilsCave_N	Tibetan_Gannan	0.007698	0.000919	8.378	391591
Dungan	Karelian	Tibetan_Gannan	0.00582	0.000695	8.378	434904
Mogushan_Xianbei_IA	Mongolia_EBA_1_Ulgii	Tibetan_Gannan	0.014528	0.001733	8.382	88945
Nogai2	Mongolia_Chalcolithic_2_Afanasievo	Tibetan_Gannan	0.008717	0.00104	8.382	303495
Han_Jiangsu	Dong_Guizhou	Tibetan_Gannan	0.004397	0.000524	8.384	399285
Russian_HGDP	Dongxiang_Linxia	Tibetan_Gannan	0.006277	0.000749	8.385	437019
Han_Jiangsu	Dong_Hunan	Tibetan_Gannan	0.004583	0.000547	8.386	391858
Mongol_Zasagt	Mongolia_EIA_5	Tibetan_Gannan	0.008936	0.001065	8.387	275701
Han_Hubei	Lahu_HGDP	Tibetan_Gannan	0.005233	0.000624	8.39	390795
Tharu_Nepal	Russia_UstIda_LN	Tibetan_Gannan	0.00739	0.000881	8.391	360593
Lak	Dongxiang_Linxia	Tibetan_Gannan	0.00679	0.000809	8.392	425533
Russia_Caucasus_EBA_Yamnaya	Qihe_EN	Tibetan_Gannan	0.016595	0.001977	8.393	113246
Cambodian	Nogai	Tibetan_Gannan	0.005864	0.000698	8.399	429418
Cham	Bashkir_central	Tibetan_Gannan	0.00553	0.000658	8.401	436026
Ket	Zhalainuoer_EN	Tibetan_Gannan	0.012826	0.001526	8.404	73646
Murut	Han_Chongqing	Tibetan_Gannan	0.005968	0.00071	8.405	387710
Russia_UstBelaya_Angara	Xiaojingshan_EN	Tibetan_Gannan	0.007995	0.000951	8.409	207170
Russia_Tagar	Mongolia_Chalcolithic_2_Afanasievo	Tibetan_Gannan	0.012343	0.001468	8.409	272370
Ingushian	Dongxiang_Linxia	Tibetan_Gannan	0.006612	0.000786	8.41	427121
Cambodian	Tajik_Mountain	Tibetan_Gannan	0.00622	0.000739	8.412	430848
Tubalar	Mogushan_Xianbei_IA	Tibetan_Gannan	0.009101	0.001082	8.414	111688
Cambodian	Lak	Tibetan_Gannan	0.006679	0.000794	8.415	428360
Evenk_Transbaikal	Russia_North_Caucasus	Tibetan_Gannan	0.008273	0.000983	8.416	313530
Han_Shandong	Han_SouthChina1K	Tibetan_Gannan	0.003836	0.000456	8.417	415146
Dong_Hunan	Liangdao1_EN	Tibetan_Gannan	0.008909	0.001058	8.418	166061
Cambodian	Russia_Andronovo	Tibetan_Gannan	0.007356	0.000874	8.418	405065
Dongxiang_Linxia	Russia_Afanasievo	Tibetan_Gannan	0.006795	0.000807	8.418	423326
Tharu_Nepal	Tofalar	Tibetan_Gannan	0.005747	0.000682	8.42	409889
Banlashan_MN	Xiaojingshan_EN	Tibetan_Gannan	0.011704	0.001389	8.426	198534
Evenk_FarEast	Mongolia_IA_Xianbei	Tibetan_Gannan	0.011842	0.001405	8.427	279861
Giarai	Han_SichuanHO	Tibetan_Gannan	0.004765	0.000565	8.428	405366
Mongol_Sainnoyon	Mongolia_MBA_2_Munkhkhairkhan	Tibetan_Gannan	0.008784	0.001042	8.429	308899
Dongxiang_Linxia	Russia_Srubnaya_Alakul	Tibetan_Gannan	0.006748	0.0008	8.43	414862
Cambodian	Russia_Poltavka	Tibetan_Gannan	0.007382	0.000875	8.434	403197
Dungan	Mordovian	Tibetan_Gannan	0.005838	0.000692	8.44	444447
Han_Jiangsu	Tay	Tibetan_Gannan	0.004535	0.000537	8.441	394975
Newar_Nepal	Russia_UstIda_EBA	Tibetan_Gannan	0.00738	0.000874	8.443	299416
Altaian_Chelkans	Mongolia_N_East	Tibetan_Gannan	0.00825	0.000977	8.443	351959
Kusunda	Mongolia_LBA_4_CenterWest	Tibetan_Gannan	0.005109	0.000605	8.443	402721
Dungan	Tatar_Kazan	Tibetan_Gannan	0.005456	0.000646	8.443	433626
Dongxiang_Linxia	Chuvash	Tibetan_Gannan	0.005902	0.000699	8.445	430903
Eskimo_ChaplinSireniki	Tharu_Nepal	Tibetan_Gannan	0.006081	0.00072	8.447	403405
Bashkir_south	Mongolia_N_North	Tibetan_Gannan	0.006399	0.000757	8.45	416353
Banlashan_MN	Xiaogao_EN	Tibetan_Gannan	0.013179	0.001559	8.454	303414
Daur_HGDP	Ket	Tibetan_Gannan	0.005389	0.000637	8.454	415400
Kusunda	Mongolia_MBA_2_Munkhkhairkhan	Tibetan_Gannan	0.009359	0.001107	8.455	310470
Cambodian	Russia_Srubnaya_Alakul	Tibetan_Gannan	0.006904	0.000816	8.457	417969
Nivkh	Mongolia_BA_2	Tibetan_Gannan	0.009901	0.001171	8.458	199872
Mongolia_BA_2	Mongolia_Medieval	Tibetan_Gannan	0.019015	0.002247	8.461	118698
Kyrgyz_Urumqi	Mongolia_EIA_7_Xiongnu	Tibetan_Gannan	0.007885	0.000932	8.462	309600
Tamang_Nepal	Tubalar	Tibetan_Gannan	0.005127	0.000606	8.462	429059
Kazakh	Mongolia_EIA_8	Tibetan_Gannan	0.008311	0.000982	8.465	322681
Adygei	Dungan	Tibetan_Gannan	0.005889	0.000696	8.465	444637
Cambodian	Russia_Afanasievo	Tibetan_Gannan	0.006861	0.00081	8.467	426219
Koryak	Xibo_HGDP	Tibetan_Gannan	0.005619	0.000663	8.469	397211
Cambodian	Russia_Srubnaya	Tibetan_Gannan	0.006973	0.000823	8.469	415035
Cambodian	Russia_Caucasus_EBA_Yamnaya	Tibetan_Gannan	0.007756	0.000916	8.47	298018
Korean	Nivkh	Tibetan_Gannan	0.005206	0.000615	8.47	390732
Ukrainian	Dungan	Tibetan_Gannan	0.006004	0.000709	8.47	443082
Evenk_Transbaikal	Mongolia_Chalcolithic_1_Afanasievo	Tibetan_Gannan	0.010179	0.001202	8.471	294236
Russian_Leshukonsky	Salar_Xunhua	Tibetan_Gannan	0.006945	0.00082	8.471	417658
Russia_Shamanka_EBA	Mongolia_Medieval	Tibetan_Gannan	0.014425	0.001703	8.472	162462
Ede	Russian_Leshukonsky	Tibetan_Gannan	0.006849	0.000808	8.475	418549
Kinh_HGDP	Han_Beijing1K	Tibetan_Gannan	0.004077	0.000481	8.475	419084
Buryat_Selenginsky	Mongolia_EIA_2	Tibetan_Gannan	0.00972	0.001147	8.477	290018
Han_Zhejiang	Nung	Tibetan_Gannan	0.005012	0.000591	8.478	393988
Dungan	Russia_Andronovo	Tibetan_Gannan	0.006459	0.000762	8.478	413971
Ket	Japan_Jomon	Tibetan_Gannan	0.007547	0.00089	8.481	397570
Dongxiang_Linxia	Russia_EBA_Yamnaya_Samara	Tibetan_Gannan	0.007189	0.000848	8.482	401898
Salar_Xunhua	Uzbek_Khorezm	Tibetan_Gannan	0.00568	0.00067	8.483	418858
Cambodian	Ukrainian	Tibetan_Gannan	0.006761	0.000797	8.483	441980
Japanese_Tokyo1K	Xibo_HGDP	Tibetan_Gannan	0.003951	0.000466	8.484	415624
Zhuang_Guangxi	Qihe_EN	Tibetan_Gannan	0.008462	0.000997	8.486	134073
Cham	Chuvash	Tibetan_Gannan	0.005848	0.000689	8.487	433258
Russia_UstIda_EBA	Mongolia_Medieval	Tibetan_Gannan	0.015311	0.001804	8.488	132762
Dongxiang_Linxia	Russia_MLBA_Krasnoyarsk	Tibetan_Gannan	0.006859	0.000808	8.489	405256
Cham	Russia_Steppe_Maikop	Tibetan_Gannan	0.007329	0.000863	8.49	369918
Haminmangha_MN	Wuqi_EN	Tibetan_Gannan	0.025613	0.003015	8.494	42922
China_Tianyuan	Shirenzigou_IA	Tibetan_Gannan	0.014887	0.001753	8.494	221752
Ossetian	Dungan	Tibetan_Gannan	0.005992	0.000705	8.494	438376
Bashkir_north	Mongolia_EIA_3	Tibetan_Gannan	0.010386	0.001222	8.496	305378
Kubachinian	Nganasan	Tibetan_Gannan	0.007801	0.000918	8.496	420690
Russia_MLBA_Krasnoyarsk	Mongolia_EIA_7_Xiongnu	Tibetan_Gannan	0.012493	0.00147	8.497	299568
Mongolia_EIA_6_Pazyryk	Mongolia_N_North	Tibetan_Gannan	0.011102	0.001307	8.498	277026
Dongxiang_Linxia	Russia_MLBA_Sintashta	Tibetan_Gannan	0.006867	0.000808	8.499	421952
Mlabri	Tanshishan_LN	Tibetan_Gannan	0.01188	0.001397	8.502	147769
Han_Beijing1K	LoLo	Tibetan_Gannan	0.00439	0.000516	8.504	415794
Han_Beijing1K	Han_Jiangsu	Tibetan_Gannan	0.004009	0.000471	8.504	416667
Dungan	Russia_Poltavka	Tibetan_Gannan	0.006583	0.000774	8.51	410929
Thai	Suogang_LN	Tibetan_Gannan	0.012157	0.001428	8.512	31648
Salar_Xunhua	Mongolia_EBA_2_Chemurchek	Tibetan_Gannan	0.007598	0.000892	8.515	342746
Kyrgyz_Urumqi	China_Tianyuan	Tibetan_Gannan	0.008843	0.001038	8.515	360085
Nivkh	Banlashan_MN	Tibetan_Gannan	0.00801	0.000941	8.515	380394
Han_Guangdong	Sila	Tibetan_Gannan	0.004854	0.00057	8.517	393109
Giarai	Russian_Leshukonsky	Tibetan_Gannan	0.006742	0.000792	8.517	419704
Giarai	Udmurt	Tibetan_Gannan	0.006111	0.000717	8.517	425777
Khakass_Koibals	Haminmangha_MN	Tibetan_Gannan	0.009475	0.001112	8.519	234201
Kurd	Dungan	Tibetan_Gannan	0.0063	0.00074	8.519	430202
Qihe_EN	Xiaojingshan_EN	Tibetan_Gannan	0.016148	0.001895	8.521	97000
Uzbek_Khorezm	Mongolia_EIA_1_SlabGrave	Tibetan_Gannan	0.005806	0.000681	8.521	406301
Mongol_Sainnoyon	Mongolia_EIA_7_Xiongnu	Tibetan_Gannan	0.008499	0.000997	8.522	293562
DevilsCave_N	Russia_UstIda_LN	Tibetan_Gannan	0.009833	0.001154	8.522	332383
Kabardinian	Mongolia_BA_1	Tibetan_Gannan	0.012542	0.001471	8.525	326993
Dolgan	Haminmangha_MN	Tibetan_Gannan	0.010262	0.001203	8.527	228897
Cham	Russia_Tagar	Tibetan_Gannan	0.006445	0.000756	8.528	410171
Cham	Uzbek_Khorezm	Tibetan_Gannan	0.005936	0.000696	8.53	420555
Abkhasian	Dongxiang_Linxia	Tibetan_Gannan	0.006734	0.000789	8.534	428312
Russia_Steppe_Maikop	Mongolia_EIA_7_Xiongnu	Tibetan_Gannan	0.013745	0.00161	8.536	270436
Tharu_Nepal	Ekven_IA	Tibetan_Gannan	0.006647	0.000779	8.537	398607
Japanese_HGDP	Han_Beijing1K	Tibetan_Gannan	0.003786	0.000443	8.537	421371
Dongxiang_Linxia	Karelian	Tibetan_Gannan	0.006631	0.000777	8.537	430337
Kankanaey	Japanese_Tokyo1K	Tibetan_Gannan	0.004737	0.000555	8.539	411621
Kyrgyz_Urumqi	Mongolia_Chalcolithic_2_Afanasievo	Tibetan_Gannan	0.00816	0.000955	8.54	301008
Dongxiang_Linxia	Kumyk	Tibetan_Gannan	0.006771	0.000793	8.541	426727
Yukagir	China_Tianyuan	Tibetan_Gannan	0.009444	0.001105	8.545	357667
Dungan	Nogai	Tibetan_Gannan	0.005403	0.000632	8.545	431533
Mongol_Uuld	Mongolia_EIA_7_Xiongnu	Tibetan_Gannan	0.008136	0.000952	8.546	298575
Ede	Uzbek_Tashkent	Tibetan_Gannan	0.005577	0.000653	8.546	425570
Longtoushan_BA	Mongolia_LBA_2_Ulaanzukh	Tibetan_Gannan	0.009921	0.001161	8.547	185421
Dungan	Russia_Karasuk	Tibetan_Gannan	0.005639	0.00066	8.548	420046
Altaian	Haminmangha_MN	Tibetan_Gannan	0.008038	0.00094	8.549	258906
Dungan	Uzbek_Khorezm	Tibetan_Gannan	0.00528	0.000618	8.549	423335
Mongol_Sainnoyon	Mongolia_EIA_2	Tibetan_Gannan	0.009265	0.001083	8.552	298386
Cham	Russia_Karasuk	Tibetan_Gannan	0.006302	0.000737	8.552	415095
Atayal	Japanese_Tokyo1K	Tibetan_Gannan	0.004915	0.000575	8.554	413447
Boisman_MN	Longtoushan_BA	Tibetan_Gannan	0.009905	0.001158	8.555	195487
Oroqen_HGDP	Nogai2	Tibetan_Gannan	0.005154	0.000602	8.557	425337
Vietnamese	Han_Jiangsu	Tibetan_Gannan	0.004571	0.000534	8.559	394946
Dongxiang_Linxia	Mordovian	Tibetan_Gannan	0.00653	0.000762	8.565	441890
Cham	Tujia_HGDP	Tibetan_Gannan	0.004793	0.000559	8.567	408236
Tamang_Nepal	Nogai2	Tibetan_Gannan	0.005273	0.000615	8.567	426586
Buryat_Bohansky	Haminmangha_MN	Tibetan_Gannan	0.010011	0.001168	8.568	228416
Evenk_Transbaikal	Mongolia_EIA_5	Tibetan_Gannan	0.010463	0.001221	8.568	271569
Kazakh_Aksay	Mongolia_IA_Xianbei	Tibetan_Gannan	0.008748	0.001021	8.57	312193
Xibo_HGDP	Mongolia_N_East	Tibetan_Gannan	0.007024	0.00082	8.57	344995
Daur_HGDP	Ekven_IA	Tibetan_Gannan	0.006186	0.000722	8.57	396426
Han_Zhejiang	Zhuang_Guangxi	Tibetan_Gannan	0.004903	0.000572	8.57	401997
Mansi	Boisman_MN	Tibetan_Gannan	0.006422	0.000749	8.572	380409
Tibetan_Gangcha	Nepal_Samdzong_1500BP	Tibetan_Gannan	0.005266	0.000614	8.574	410662
China_Tianyuan	Mongolia_EIA_2	Tibetan_Gannan	0.019182	0.002237	8.575	248088
Dao	Han_Chongqing	Tibetan_Gannan	0.005622	0.000656	8.577	391177
Aleut	Mongolia_Chalcolithic_2_Afanasievo	Tibetan_Gannan	0.01138	0.001327	8.578	291291
Nivkh	Mongolia_BA_1	Tibetan_Gannan	0.009735	0.001135	8.578	301339
Htin_Mal	Han_Fujian	Tibetan_Gannan	0.005706	0.000665	8.578	385349
Giarai	Uzbek_Tashkent	Tibetan_Gannan	0.005506	0.000642	8.578	426372
Aleut	Mongolia_EIA_3	Tibetan_Gannan	0.010603	0.001236	8.579	286283
Chuvash	Russia_Lokomotiv_Eneolithic	Tibetan_Gannan	0.007803	0.00091	8.579	374271
Kankanaey	Han_Chongqing	Tibetan_Gannan	0.006197	0.000722	8.579	383123
DevilsCave_N	Haminmangha_MN	Tibetan_Gannan	0.013034	0.001519	8.583	215827
Dongxiang_Linxia	Bashkir_north	Tibetan_Gannan	0.005883	0.000685	8.583	435174
Mongolia_Mongol	Mongolia_N_East	Tibetan_Gannan	0.011202	0.001305	8.584	282320
Cambodian	Russian_Krasnoborsky	Tibetan_Gannan	0.006999	0.000815	8.584	421181
Circassian	Dongxiang_Linxia	Tibetan_Gannan	0.006745	0.000785	8.587	425918
Chuvash	Mongolia_EIA_3	Tibetan_Gannan	0.010833	0.001261	8.59	300810
Tharu_Nepal	Russia_OldBeringSea_Ekven	Tibetan_Gannan	0.006521	0.000759	8.59	399152
Russia_BA_Okunevo	Mongolia_EIA_7_Xiongnu	Tibetan_Gannan	0.011113	0.001293	8.592	288692
Russian_Krasnoborsky	Dungan	Tibetan_Gannan	0.006171	0.000718	8.593	425026
Ingushian	Nganasan	Tibetan_Gannan	0.007525	0.000876	8.593	429738
Negidal	Karakalpak	Tibetan_Gannan	0.006095	0.000709	8.594	428868
Ilocano	Han_SichuanHO	Tibetan_Gannan	0.006485	0.000755	8.595	383144
Negidal	Mongolia_Chalcolithic_2_Afanasievo	Tibetan_Gannan	0.01063	0.001237	8.596	263713
Kazakh_Aksay	China_Tianyuan	Tibetan_Gannan	0.009223	0.001073	8.598	346908
Cambodian	Russia_MLBA_Krasnoyarsk	Tibetan_Gannan	0.007065	0.000821	8.602	408161
Koryak	Japan_Jomon	Tibetan_Gannan	0.008682	0.001009	8.606	375263
Kinh_Vietnam	Han_Chongqing	Tibetan_Gannan	0.005542	0.000644	8.606	394308
Cham	China_Tianyuan	Tibetan_Gannan	0.008877	0.001031	8.609	345327
Xiaojingshan_EN	Mongolia_N_East	Tibetan_Gannan	0.011617	0.001349	8.61	193603
Dongxiang_Linxia	Tatar_Mishar	Tibetan_Gannan	0.006384	0.000741	8.613	426201
Buryat_Zakamensky	Mongolia_MBA_2_Munkhkhairkhan	Tibetan_Gannan	0.009303	0.00108	8.618	302871
Cham	Russia_Sarmatian	Tibetan_Gannan	0.007124	0.000826	8.624	350227
Kankanaey	Han_Jiangsu	Tibetan_Gannan	0.005397	0.000626	8.626	389909
Dongxiang_Linxia	Russia_Srubnaya	Tibetan_Gannan	0.007002	0.000812	8.627	411928
Daur_HGDP	Russia_UstIda_LN	Tibetan_Gannan	0.00679	0.000787	8.628	359054
KhoMu	Japan_Jomon	Tibetan_Gannan	0.007508	0.00087	8.628	383166
Han_Jiangsu	Dai_HGDP	Tibetan_Gannan	0.004784	0.000554	8.63	396603
Japanese_HGDP	Xibo_HGDP	Tibetan_Gannan	0.004164	0.000482	8.635	409595
Kabardinian	Evenk_Transbaikal	Tibetan_Gannan	0.007703	0.000892	8.637	423552
Cambodian	Newar_Nepal	Tibetan_Gannan	0.005495	0.000636	8.638	415867
Tagalog	Han_SichuanHO	Tibetan_Gannan	0.005045	0.000584	8.639	393087
Xibo_HGDP	Wuqi_EN	Tibetan_Gannan	0.010749	0.001244	8.643	74893
BoY	Liangdao2_EN	Tibetan_Gannan	0.009065	0.001049	8.644	322532
Adygei	Dongxiang_Linxia	Tibetan_Gannan	0.006602	0.000764	8.644	441914
Tamang_Nepal	Mongolia_LBA_5_CenterWest	Tibetan_Gannan	0.007584	0.000877	8.645	374266
Russia_Afanasievo	Mongolia_EIA_1_SlabGrave	Tibetan_Gannan	0.006849	0.000792	8.645	413132
Kurd	Dongxiang_Linxia	Tibetan_Gannan	0.007016	0.000812	8.645	424611
Russia_UstIda_EBA	Mongolia_Mongol	Tibetan_Gannan	0.012143	0.001404	8.647	220594
DevilsCave_N	Russia_UstIda_EBA	Tibetan_Gannan	0.010617	0.001228	8.648	268932
Khakass_Sagai	Mogushan_Xianbei_IA	Tibetan_Gannan	0.009903	0.001145	8.653	107466
Murut	Japanese_Tokyo1K	Tibetan_Gannan	0.004466	0.000516	8.653	413126
Bashkir_south	Mongolia_Chalcolithic_2_Afanasievo	Tibetan_Gannan	0.009457	0.001093	8.655	310578
Visayan	Han_Hubei	Tibetan_Gannan	0.005949	0.000687	8.655	386301
Shor_Mountain	Mongolia_EIA_7_Xiongnu	Tibetan_Gannan	0.010098	0.001167	8.656	291160
Russia_OldBeringSea_Ekven	Japan_Jomon	Tibetan_Gannan	0.009028	0.001043	8.658	368981
Qiang_Danba	Tibetan_Nagqu	Tibetan_Gannan	0.004593	0.00053	8.663	397555
Cambodian	Russia_Sintashta_MLBA	Tibetan_Gannan	0.008357	0.000964	8.664	362805
Dungan	Kumyk	Tibetan_Gannan	0.006272	0.000724	8.664	432155
Khakass_Sagai	Mongolia_EIA_7_Xiongnu	Tibetan_Gannan	0.009623	0.00111	8.667	301941
Han_Chongqing	Han_SouthChina1K	Tibetan_Gannan	0.004838	0.000558	8.669	413233
Nivkh	Tatar_Siberian	Tibetan_Gannan	0.005591	0.000645	8.671	429577
Nogai2	Mongolia_EIA_7_Xiongnu	Tibetan_Gannan	0.008899	0.001026	8.672	312196
Uzbek_Khorezm	Russia_Shamanka_Eneolithic	Tibetan_Gannan	0.006367	0.000734	8.672	413568
Han_Hubei	Han_SichuanHO	Tibetan_Gannan	0.004994	0.000576	8.673	389460
Htin_Mal	Tujia_HGDP	Tibetan_Gannan	0.005303	0.000611	8.673	392279
Atayal	Han_Jiangsu	Tibetan_Gannan	0.005679	0.000655	8.676	389732
Nivkh	Nogai2	Tibetan_Gannan	0.005679	0.000655	8.676	423913
Tatar_Kazan	Russia_Shamanka_Eneolithic	Tibetan_Gannan	0.006452	0.000744	8.676	429768
Htin_Mal	Qihe_EN	Tibetan_Gannan	0.011226	0.001293	8.679	126555
Karakalpak	Mongolia_Chalcolithic_2_Afanasievo	Tibetan_Gannan	0.008603	0.000991	8.683	309458
Cham	Russian_Pinezhsky	Tibetan_Gannan	0.007018	0.000808	8.683	420633
Khamnegan	XiongNu_WE	Tibetan_Gannan	0.007883	0.000908	8.684	360821
Kazakh_Aksay	Mogushan_Xianbei_IA	Tibetan_Gannan	0.009501	0.001094	8.687	105868
Salar_Xunhua	Russia_Late_Sarmatian	Tibetan_Gannan	0.007418	0.000854	8.687	389115
Tamang_Nepal	Mansi	Tibetan_Gannan	0.005833	0.000671	8.687	416806
Negidal	Kirghiz	Tibetan_Gannan	0.007218	0.000831	8.689	391227
Bashkir_north	Mongolia_EIA_1_SlabGrave	Tibetan_Gannan	0.006233	0.000717	8.689	428070
Mansi	Mongolia_N_East	Tibetan_Gannan	0.008562	0.000985	8.69	361118
Han_Beijing1K	Xitoucun_LN	Tibetan_Gannan	0.005658	0.000651	8.692	230912
Tatar_Zabolotniye	Mongolia_EIA_7_Xiongnu	Tibetan_Gannan	0.011434	0.001315	8.692	290638
Nivkh	Yumin_EN	Tibetan_Gannan	0.009466	0.001089	8.692	313511
Buryat_Duldurginsky	Shirenzigou_IA_W	Tibetan_Gannan	0.010413	0.001198	8.693	118667
Kinh_HoChiMinh1K	Suogang_LN	Tibetan_Gannan	0.011869	0.001365	8.696	32481
Chukchi	Japan_Jomon	Tibetan_Gannan	0.008072	0.000928	8.696	388561
Russia_UstIda_LN	Haminmangha_MN	Tibetan_Gannan	0.013956	0.001605	8.697	197338
Bashkir_north	Russia_Lokomotiv_Eneolithic	Tibetan_Gannan	0.007718	0.000887	8.698	379752
Altaian_Chelkans	Mongolia_LBA_2_Ulaanzukh	Tibetan_Gannan	0.007031	0.000808	8.7	352796
Ede	Han_SichuanHO	Tibetan_Gannan	0.005017	0.000577	8.7	404347
Bianbian_EN	Boshan_EN	Tibetan_Gannan	0.018562	0.002133	8.701	229513
Buryat_Bohansky	Mongolia_Chalcolithic_2_Afanasievo	Tibetan_Gannan	0.010289	0.001183	8.701	273049
China_Tianyuan	Mongolia_MBA_2_Munkhkhairkhan	Tibetan_Gannan	0.018311	0.002104	8.702	255556
Qiang_Danba	Tibetan_Chamdo	Tibetan_Gannan	0.00444	0.00051	8.703	400500
Mongolia_BA_1	Mongolia_Mongol	Tibetan_Gannan	0.013864	0.001593	8.704	257034
Tamang_Nepal	Tatar_Siberian	Tibetan_Gannan	0.005502	0.000632	8.706	431975
Shirenzigou_IA_E	Mongolia_EIA_4_Sagly	Tibetan_Gannan	0.017912	0.002057	8.707	39211
Miao_HGDP	Sila	Tibetan_Gannan	0.004882	0.000561	8.707	395288
Miao_HGDP	Taiwan_Gongguan	Tibetan_Gannan	0.008355	0.000959	8.708	250568
Daur_HGDP	Khakass_Kachins	Tibetan_Gannan	0.005573	0.000639	8.719	408586
Mongolia_LBA_1_MongunTaiga	Mongolia_Mongol	Tibetan_Gannan	0.015258	0.001749	8.722	161594
Oroqen_HGDP	Karakalpak	Tibetan_Gannan	0.005033	0.000577	8.723	433412
Tajik	Dungan	Tibetan_Gannan	0.006016	0.00069	8.724	430452
Qihe_EN	Mongolia_EIA_4_Sagly	Tibetan_Gannan	0.010833	0.001242	8.725	136533
Ekven_IA	Mongolia_IA_Xianbei	Tibetan_Gannan	0.011845	0.001357	8.726	284898
Russia_Shamanka_EBA	Mogushan_Xianbei_IA	Tibetan_Gannan	0.016224	0.001859	8.727	85075
Tamang_Nepal	Tatar_Zabolotniye	Tibetan_Gannan	0.006142	0.000704	8.729	409214
Cambodian	Russia_MLBA_Sintashta	Tibetan_Gannan	0.00701	0.000803	8.73	424888
Tujia_HGDP	Taiwan_Gongguan	Tibetan_Gannan	0.007791	0.000892	8.732	251272
Tharu_Nepal	Mongolia_Mongol	Tibetan_Gannan	0.008014	0.000918	8.732	326562
Salar_Xunhua	Russia_Sarmatian	Tibetan_Gannan	0.007284	0.000834	8.732	348265
Vietnam_Lahu	Liangdao2_EN	Tibetan_Gannan	0.008475	0.00097	8.734	325074
Kankanaey	Sila	Tibetan_Gannan	0.00582	0.000666	8.736	392746
Cambodian	Kumyk	Tibetan_Gannan	0.006973	0.000798	8.738	429368
Cong	Tanshishan_LN	Tibetan_Gannan	0.008184	0.000936	8.739	159377
Cambodian	Han_SichuanHO	Tibetan_Gannan	0.005027	0.000575	8.74	403081
Tlingit	Mongolia_N_North	Tibetan_Gannan	0.008103	0.000927	8.741	381657
UstBelaya_EBA	Mongolia_EIA_7_Xiongnu	Tibetan_Gannan	0.013049	0.001492	8.743	261243
Bashkir_central	Mongolia_EIA_3	Tibetan_Gannan	0.010226	0.001169	8.744	303906
Hezhen_HGDP	UstBelaya_EBA	Tibetan_Gannan	0.006346	0.000726	8.745	381545
Chuvash	Mongolia_EIA_1_SlabGrave	Tibetan_Gannan	0.006289	0.000719	8.745	423194
Mongol_Zasagt	Zhalainuoer_EN	Tibetan_Gannan	0.011962	0.001368	8.746	70862
Russia_UstIda_LN	Mongolia_EIA_7_Xiongnu	Tibetan_Gannan	0.01351	0.001545	8.746	241116
Daur_HGDP	Mongolia_EIA_8	Tibetan_Gannan	0.008569	0.00098	8.746	292996
Tibetan_Shigatse	Nepal_Chokhopani_2700BP	Tibetan_Gannan	0.007948	0.000908	8.749	390118
Mongol_Minorities	Mongolia_EIA_7_Xiongnu	Tibetan_Gannan	0.008543	0.000976	8.75	296676
Mang	Han_SichuanHO	Tibetan_Gannan	0.005607	0.00064	8.755	392882
Bashkir_central	Salar_Xunhua	Tibetan_Gannan	0.005822	0.000665	8.759	435133
Han_Hubei	Han_Jiangsu	Tibetan_Gannan	0.005012	0.000572	8.76	388354
Negidal	Altaian_Chelkans	Tibetan_Gannan	0.00724	0.000826	8.76	397752
Kubachinian	Khamnegan	Tibetan_Gannan	0.007644	0.000872	8.761	418806
Atayal	Han_Chongqing	Tibetan_Gannan	0.006635	0.000757	8.763	382229
Ossetian	Dongxiang_Linxia	Tibetan_Gannan	0.006742	0.000769	8.763	434697
Russia_UstIda_EBA	Yumin_EN	Tibetan_Gannan	0.014132	0.001612	8.764	215833
Han_Hubei	CoLao	Tibetan_Gannan	0.00538	0.000614	8.765	388718
Rai_Nepal	Tibetan_Shigatse	Tibetan_Gannan	0.00524	0.000598	8.766	397660
Oroqen_HGDP	Tatar_Siberian	Tibetan_Gannan	0.00534	0.000609	8.766	430657
Cham	Veps	Tibetan_Gannan	0.006722	0.000767	8.767	426681
Eskimo_ChaplinSireniki	Yumin_EN	Tibetan_Gannan	0.010459	0.001193	8.768	312358
Dungan	Tatar_Mishar	Tibetan_Gannan	0.005912	0.000674	8.769	431440
Ukrainian	Evenk_Transbaikal	Tibetan_Gannan	0.00793	0.000904	8.771	438058
Khamnegan	Mongolia_Chalcolithic_1_Afanasievo	Tibetan_Gannan	0.009482	0.001081	8.773	298690
Ekven_IA	Haminmangha_MN	Tibetan_Gannan	0.011891	0.001355	8.774	220609
Tajik	Dongxiang_Linxia	Tibetan_Gannan	0.006685	0.000761	8.778	424929
Han_Chongqing	Dong_Guizhou	Tibetan_Gannan	0.005394	0.000614	8.779	395275
Nanai	Nogai2	Tibetan_Gannan	0.005156	0.000587	8.781	424723
Tajik_Lowland	Evenk_Transbaikal	Tibetan_Gannan	0.007385	0.000841	8.781	428362
Han_Jiangsu	Mulam_Luocheng	Tibetan_Gannan	0.004658	0.00053	8.782	401365
Japan_Jomon	Khovsgol_LBA	Tibetan_Gannan	0.0078	0.000888	8.784	367284
Cambodian	Ingushian	Tibetan_Gannan	0.006834	0.000778	8.784	429866
Buryat_Bohansky	Mongolia_EIA_5	Tibetan_Gannan	0.010648	0.001212	8.788	266863
She_HGDP	Tanshishan_LN	Tibetan_Gannan	0.008183	0.000931	8.792	157276
Cham	Han_Fujian	Tibetan_Gannan	0.005186	0.00059	8.792	403837
Kyrgyz_Urumqi	Mongolia_IA_Xianbei	Tibetan_Gannan	0.008692	0.000988	8.794	324214
Han_Beijing1K	Han_SichuanHO	Tibetan_Gannan	0.004161	0.000473	8.794	417076
Banlashan_MN	Mongolia_N_East	Tibetan_Gannan	0.012026	0.001367	8.798	317047
Cambodian	Tajik_Lowland	Tibetan_Gannan	0.006597	0.00075	8.8	430968
Mongol_Minorities	Zhalainuoer_EN	Tibetan_Gannan	0.011666	0.001325	8.805	72353
Kirghiz	Mongolia_BA_1	Tibetan_Gannan	0.010356	0.001176	8.805	304192
Russia_Shamanka_Eneolithic	Banlashan_MN	Tibetan_Gannan	0.008484	0.000963	8.806	375733
Dao	Han_Jiangsu	Tibetan_Gannan	0.004801	0.000545	8.808	395771
Kinh_HGDP	Liangdao1_EN	Tibetan_Gannan	0.009418	0.001069	8.812	168305
Eskimo_Naukan	Newar_Nepal	Tibetan_Gannan	0.006362	0.000722	8.814	410365
Hezhen_HGDP	Haminmangha_MN	Tibetan_Gannan	0.008588	0.000974	8.816	232827
Yumin_EN	Mongolia_EIA_4_Sagly	Tibetan_Gannan	0.009522	0.00108	8.816	330479
Salar_Xunhua	Russia_Karasuk	Tibetan_Gannan	0.006466	0.000733	8.816	413203
Japanese_HGDP	Oroqen_HGDP	Tibetan_Gannan	0.004396	0.000499	8.817	410883
Cambodian	Ossetian	Tibetan_Gannan	0.006909	0.000784	8.818	437223
Salar_Xunhua	Russia_North_Caucasus	Tibetan_Gannan	0.007457	0.000846	8.819	320685
Russian	Dungan	Tibetan_Gannan	0.006212	0.000704	8.819	450291
Tharu_Nepal	Mongolia_LBA_1_MongunTaiga	Tibetan_Gannan	0.010554	0.001196	8.823	187875
Ukrainian	Dongxiang_Linxia	Tibetan_Gannan	0.006913	0.000783	8.824	439660
PaThen	Han_Hubei	Tibetan_Gannan	0.005558	0.00063	8.825	389020
Dungan	Bashkir_north	Tibetan_Gannan	0.005503	0.000623	8.827	438358
Miao_HGDP	Han_Beijing1K	Tibetan_Gannan	0.004226	0.000479	8.828	417657
Aleut	Mongolia_EIA_1_SlabGrave	Tibetan_Gannan	0.006671	0.000756	8.829	406888
Bashkir_central	Mongolia_EIA_1_SlabGrave	Tibetan_Gannan	0.006175	0.000699	8.829	426268
Han_Fujian	Tanshishan_LN	Tibetan_Gannan	0.00847	0.000959	8.83	153281
Newar_Nepal	Yakut_HGDP	Tibetan_Gannan	0.005429	0.000615	8.83	422638
Mongol_Sainnoyon	Mongolia_Mongol	Tibetan_Gannan	0.007655	0.000866	8.835	329520
Cambodian	Adygei	Tibetan_Gannan	0.006824	0.000771	8.85	444112
Uyghur_HGDP	Russia_Shamanka_Eneolithic	Tibetan_Gannan	0.005683	0.000642	8.851	423148
Chukchi	Xibo_HGDP	Tibetan_Gannan	0.005498	0.000621	8.852	406278
Tofalar	Yumin_EN	Tibetan_Gannan	0.009577	0.001082	8.854	325099
Adygei	Nganasan	Tibetan_Gannan	0.007593	0.000857	8.855	443758
Dai_HGDP	Qihe_EN	Tibetan_Gannan	0.009702	0.001095	8.859	130414
Tharu_Nepal	Gurung_Nepal	Tibetan_Gannan	0.006077	0.000686	8.86	402348
Dongxiang_Linxia	Tatar_Kazan	Tibetan_Gannan	0.006204	0.0007	8.86	429696
Shirenzigou_IA_W	Mongolia_Mongol	Tibetan_Gannan	0.017496	0.001974	8.862	94745
Japanese_Tokyo1K	Daur_HGDP	Tibetan_Gannan	0.004381	0.000494	8.862	416981
DevilsCave_N	UstBelaya_EBA	Tibetan_Gannan	0.010064	0.001135	8.864	358640
Tamang_Nepal	Nepal_Mebrak_2125BP	Tibetan_Gannan	0.009229	0.00104	8.871	269705
Mongol_Zasagt	Mongolia_MBA_2_Munkhkhairkhan	Tibetan_Gannan	0.00913	0.001029	8.876	306167
Han_Chongqing	Gelao_Longlin	Tibetan_Gannan	0.005784	0.000651	8.877	390464
Mongolia_EIA_7_Xiongnu	Mongolia_EIA_8	Tibetan_Gannan	0.018326	0.002064	8.879	224940
Cham	Tharu_Nepal	Tibetan_Gannan	0.005652	0.000636	8.881	412733
Kirghiz	Russia_Lokomotiv_Eneolithic	Tibetan_Gannan	0.007989	0.000899	8.884	340852
Han_Zhejiang	Taiwan_Hanben	Tibetan_Gannan	0.005626	0.000633	8.885	401130
Russia_Afanasievo	Qihe_EN	Tibetan_Gannan	0.013363	0.001504	8.886	140802
UstBelaya_EBA	Mongolia_Medieval	Tibetan_Gannan	0.01438	0.001618	8.886	178073
Altaian_Chelkans	Mongolia_EIA_7_Xiongnu	Tibetan_Gannan	0.01062	0.001195	8.886	291556
Cambodian	Russian	Tibetan_Gannan	0.006993	0.000787	8.886	449920
Tatar_Zabolotniye	Mongolia_Chalcolithic_2_Afanasievo	Tibetan_Gannan	0.011208	0.00126	8.895	282409
Evenk_FarEast	Mongolia_Medieval	Tibetan_Gannan	0.012948	0.001455	8.902	182300
Kubachinian	Salar_Xunhua	Tibetan_Gannan	0.007517	0.000844	8.902	419799
Shirenzigou_IA	Mongolia_Mongol	Tibetan_Gannan	0.012722	0.001429	8.903	214881
Nivkh	Russia_BA_Okunevo	Tibetan_Gannan	0.007056	0.000792	8.904	403442
Abkhasian	Mongolia_BA_1	Tibetan_Gannan	0.013092	0.00147	8.906	330279
HaNhi	Tujia_HGDP	Tibetan_Gannan	0.004702	0.000528	8.907	399203
Udmurt	Russia_Lokomotiv_Eneolithic	Tibetan_Gannan	0.008448	0.000948	8.908	364276
Russian	Dongxiang_Linxia	Tibetan_Gannan	0.006983	0.000784	8.908	448089
Buryat_Zakamensky	Mongolia_EIA_2	Tibetan_Gannan	0.010082	0.001132	8.91	292823
Rai_Nepal	Tibetan_Shannan	Tibetan_Gannan	0.005391	0.000605	8.91	396500
Vietnamese	Suogang_LN	Tibetan_Gannan	0.013674	0.001534	8.913	29993
PaThen	Liangdao2_EN	Tibetan_Gannan	0.009203	0.001032	8.914	322124
Russian_Krasnoborsky	Dongxiang_Linxia	Tibetan_Gannan	0.007024	0.000788	8.914	418191
Giarai	Russia_EBA_Yamnaya_Kalmykia	Tibetan_Gannan	0.00781	0.000876	8.915	394544
Tubalar	Mongolia_IA_Xianbei	Tibetan_Gannan	0.009656	0.001083	8.919	328730
Buryat_Duldurginsky	Zhalainuoer_EN	Tibetan_Gannan	0.013575	0.001522	8.921	68312
Hmong	Sila	Tibetan_Gannan	0.005483	0.000615	8.922	398597
Altaian	Japan_Jomon	Tibetan_Gannan	0.006929	0.000777	8.922	416873
Giarai	Russia_Steppe_Maikop	Tibetan_Gannan	0.008013	0.000898	8.923	369835
Daur_HGDP	Khovsgol_LBA	Tibetan_Gannan	0.00567	0.000635	8.924	393343
Kinh_Vietnam	Han_Zhejiang	Tibetan_Gannan	0.005298	0.000594	8.924	396459
Tofalar	Mongolia_IA_Xianbei	Tibetan_Gannan	0.00977	0.001095	8.926	307360
Korean	Ulchi	Tibetan_Gannan	0.004876	0.000546	8.926	405322
Nung	Suogang_LN	Tibetan_Gannan	0.013209	0.001479	8.929	30136
Tubalar	Mongolia_EIA_8	Tibetan_Gannan	0.009361	0.001048	8.931	317807
Cham	Qihe_EN	Tibetan_Gannan	0.01007	0.001127	8.937	134293
Chukchi	Tharu_Nepal	Tibetan_Gannan	0.00638	0.000714	8.939	411709
Shirenzigou_IA	Mongolia_BA_1	Tibetan_Gannan	0.015652	0.00175	8.943	202141
Korean	Nanai	Tibetan_Gannan	0.004784	0.000535	8.943	393032
Malay	Tujia_HGDP	Tibetan_Gannan	0.004892	0.000547	8.944	406509
Eskimo_Naukan	Yumin_EN	Tibetan_Gannan	0.0109	0.001218	8.946	314004
Han_Zhejiang	Dai_Xishuangbanna1k	Tibetan_Gannan	0.004914	0.000549	8.946	414620
Hmong	Liangdao1_EN	Tibetan_Gannan	0.00925	0.001034	8.947	170563
Tamang_Nepal	Russia_IA	Tibetan_Gannan	0.00666	0.000744	8.947	399638
Mongolia_EIA_3	Mongolia_LBA_3_MongunTaiga	Tibetan_Gannan	0.012868	0.001438	8.95	255748
Han_Hubei	BoY	Tibetan_Gannan	0.005867	0.000656	8.95	391067
Han_Beijing1K	Gelao_Longlin	Tibetan_Gannan	0.004361	0.000487	8.951	418073
Kirghiz	China_Tianyuan	Tibetan_Gannan	0.011344	0.001267	8.954	333479
Cambodian	Kurd	Tibetan_Gannan	0.007356	0.000822	8.954	427198
Shor_Mountain	Mongolia_N_East	Tibetan_Gannan	0.009123	0.001018	8.961	351307
Russia_UstIda_LN	Mongolia_Medieval	Tibetan_Gannan	0.014752	0.001646	8.962	164322
Tajik_Mountain	Evenk_Transbaikal	Tibetan_Gannan	0.007632	0.000852	8.962	428302
Evenk_Transbaikal	Russia_Srubnaya	Tibetan_Gannan	0.008483	0.000946	8.963	408391
BoY	Taiwan_Gongguan	Tibetan_Gannan	0.009475	0.001057	8.966	247557
Udmurt	Mongolia_EIA_1_SlabGrave	Tibetan_Gannan	0.006829	0.000762	8.966	413378
KhoMu	Han_SichuanHO	Tibetan_Gannan	0.005245	0.000585	8.967	399173
She_HGDP	Han_Beijing1K	Tibetan_Gannan	0.004436	0.000495	8.968	417233
Mongol_Sainnoyon	XiongNu_WE	Tibetan_Gannan	0.008266	0.000922	8.969	363498
Cham	Kubachinian	Tibetan_Gannan	0.007784	0.000868	8.971	421727
Eskimo_ChaplinSireniki	Zhalainuoer_EN	Tibetan_Gannan	0.015869	0.001768	8.973	68667
Han_SichuanHO	Vietnam_Lahu	Tibetan_Gannan	0.005069	0.000565	8.974	394688
CoLao	Liangdao1_EN	Tibetan_Gannan	0.009662	0.001077	8.975	166329
Kazakh_Aksay	Mongolia_Chalcolithic_2_Afanasievo	Tibetan_Gannan	0.009386	0.001046	8.976	289737
Hezhen_HGDP	Russia_Shamanka_EBA	Tibetan_Gannan	0.007078	0.000789	8.976	351698
Giarai	Russia_Late_Sarmatian	Tibetan_Gannan	0.007712	0.000859	8.976	391091
Mongol_Uuld	Zhalainuoer_EN	Tibetan_Gannan	0.011878	0.001323	8.977	72754
Kubachinian	Mongolia_Medieval	Tibetan_Gannan	0.01611	0.001795	8.977	203714
Newar_Nepal	Tofalar	Tibetan_Gannan	0.006076	0.000677	8.977	414360
Kinh_HoChiMinh1K	Han_Zhejiang	Tibetan_Gannan	0.004835	0.000538	8.98	420289
Thai	Qihe_EN	Tibetan_Gannan	0.009268	0.001032	8.982	137823
Rai_Nepal	Nepal_Samdzong_1500BP	Tibetan_Gannan	0.006874	0.000765	8.982	382350
Khamnegan	Mongolia_MBA_2_Munkhkhairkhan	Tibetan_Gannan	0.009161	0.00102	8.983	306321
Mongolia_IA_Xianbei	Mongolia_MBA_1_Munkhkhairkhan	Tibetan_Gannan	0.014151	0.001575	8.986	270896
Khakass_Sagai	Mongolia_EIA_8	Tibetan_Gannan	0.009978	0.001109	8.995	305573
Tatar_Siberian	Mongolia_EIA_7_Xiongnu	Tibetan_Gannan	0.009604	0.001068	8.995	317296
Giarai	Han_Fujian	Tibetan_Gannan	0.005363	0.000596	8.995	403420
Han_Hubei	Xitoucun_LN	Tibetan_Gannan	0.007818	0.000869	8.998	208941
Aleut	Tamang_Nepal	Tibetan_Gannan	0.006443	0.000716	8.999	417902
Russia_Karasuk	Mongolia_EIA_3	Tibetan_Gannan	0.013336	0.001481	9.002	273756
Negidal	Mongolia_IA_Xianbei	Tibetan_Gannan	0.01181	0.001312	9.002	284087
Russia_Bolshoy	Mongolia_N_East	Tibetan_Gannan	0.010454	0.001161	9.003	317597
Tibetan_Nagqu	Tibetan_Yajiang	Tibetan_Gannan	0.004799	0.000533	9.005	399452
Kazakh	Mongolia_N_East	Tibetan_Gannan	0.007202	0.0008	9.006	383896
Ekven_IA	Mogushan_Xianbei_IA	Tibetan_Gannan	0.014423	0.001601	9.009	96369
Mongolia_BA_1	Mongolia_EIA_3	Tibetan_Gannan	0.018963	0.002105	9.011	223994
Mongol_Sainnoyon	Zhalainuoer_EN	Tibetan_Gannan	0.012575	0.001394	9.018	71507
Abkhasian	Mongolia_Medieval	Tibetan_Gannan	0.01574	0.001745	9.018	211490
Kazakh	Mongolia_Chalcolithic_2_Afanasievo	Tibetan_Gannan	0.00873	0.000968	9.018	309731
Buryat_Duldurginsky	Mongolia_LBA_1_MongunTaiga	Tibetan_Gannan	0.010842	0.001202	9.02	181204
Malay	Russia_EBA_Yamnaya_Kalmykia	Tibetan_Gannan	0.007875	0.000873	9.021	392344
Kusunda	Kazakh_Aksay	Tibetan_Gannan	0.00542	0.000601	9.023	417703
Ede	Russia_Late_Sarmatian	Tibetan_Gannan	0.007799	0.000864	9.027	389792
Ede	Tujia_HGDP	Tibetan_Gannan	0.005089	0.000564	9.027	406927
Miao_HGDP	Tanshishan_LN	Tibetan_Gannan	0.008247	0.000913	9.036	158211
Tubalar	Boisman_MN	Tibetan_Gannan	0.006371	0.000705	9.038	396720
PaThen	Sila	Tibetan_Gannan	0.005605	0.00062	9.044	393677
Mongolia_BA_2	Mongolia_EIA_3	Tibetan_Gannan	0.019774	0.002186	9.046	157481
Russia_Lokomotiv_Eneolithic	Shirenzigou_IA	Tibetan_Gannan	0.011445	0.001265	9.046	227517
Visayan	Han_SichuanHO	Tibetan_Gannan	0.005635	0.000623	9.046	390154
Cambodian	Abkhasian	Tibetan_Gannan	0.007267	0.000803	9.047	430916
Ket	Mogushan_Xianbei_IA	Tibetan_Gannan	0.010527	0.001163	9.048	107311
Cambodian	China_Tianyuan	Tibetan_Gannan	0.00968	0.00107	9.049	340812
Han_Hubei	LaChi	Tibetan_Gannan	0.005801	0.000641	9.049	388636
Japanese_HGDP	Daur_HGDP	Tibetan_Gannan	0.004605	0.000509	9.049	411183
Evenk_FarEast	Xibo_HGDP	Tibetan_Gannan	0.006452	0.000713	9.051	386424
Cong	Liangdao2_EN	Tibetan_Gannan	0.008576	0.000947	9.052	328332
Khakass_Sagai	Boisman_MN	Tibetan_Gannan	0.006344	0.000701	9.055	383384
Mongol_Minorities	Mongolia_Chalcolithic_2_Afanasievo	Tibetan_Gannan	0.008561	0.000945	9.056	288354
Ede	Uzbek_Khorezm	Tibetan_Gannan	0.00625	0.00069	9.057	419426
Li_Hainan	Liangdao1_EN	Tibetan_Gannan	0.010963	0.00121	9.06	162403
Mansi	Mongolia_IA_Xianbei	Tibetan_Gannan	0.011454	0.001264	9.061	313436
Negidal	Russia_Bolshoy	Tibetan_Gannan	0.008499	0.000938	9.065	347974
Xibo_HGDP	Russia_Shamanka_Eneolithic	Tibetan_Gannan	0.005512	0.000608	9.069	397002
Bashkir_central	Russia_Lokomotiv_Eneolithic	Tibetan_Gannan	0.007754	0.000855	9.07	378017
Giarai	Bashkir_central	Tibetan_Gannan	0.006077	0.00067	9.071	435693
Han_Guangdong	Han_Zhejiang	Tibetan_Gannan	0.005589	0.000616	9.073	389547
Han_SouthChina1K	Han_Zhejiang	Tibetan_Gannan	0.004728	0.000521	9.073	413550
Han_Chongqing	Tay	Tibetan_Gannan	0.005909	0.000651	9.074	390333
Mongolia_BA_2	Mongolia_IA_Xianbei	Tibetan_Gannan	0.019695	0.00217	9.075	168447
Ossetian	Nganasan	Tibetan_Gannan	0.007771	0.000856	9.075	436973
Han_Beijing1K	Han_Hubei	Tibetan_Gannan	0.004599	0.000507	9.076	416373
Tagalog	Han_Hubei	Tibetan_Gannan	0.005684	0.000626	9.078	389332
Mongol_Sainnoyon	Shirenzigou_IA_W	Tibetan_Gannan	0.00955	0.001052	9.079	123652
Japanese_HGDP	Han_SouthChina1K	Tibetan_Gannan	0.004085	0.00045	9.082	419060
Cong	Tujia_HGDP	Tibetan_Gannan	0.004912	0.000541	9.083	400332
Tamang_Nepal	Uyghur_HGDP	Tibetan_Gannan	0.005488	0.000604	9.083	424123
Kinh_Vietnam	Han_Jiangsu	Tibetan_Gannan	0.004924	0.000542	9.084	398347
Buryat_Duldurginsky	Mongolia_Mongol	Tibetan_Gannan	0.008835	0.000972	9.085	315633
Khakass_Koibals	Wuqi_EN	Tibetan_Gannan	0.012795	0.001408	9.087	75398
Mongolia_Chalcolithic_2_Afanasievo	Mongolia_MBA_2_Munkhkhairkhan	Tibetan_Gannan	0.018791	0.002067	9.09	228849
Mongol_Sainnoyon	Haminmangha_MN	Tibetan_Gannan	0.008712	0.000958	9.095	238874
Khakass_Sagai	Japan_Jomon	Tibetan_Gannan	0.008167	0.000898	9.096	398397
UstBelaya_EBA	Mongolia_Mongol	Tibetan_Gannan	0.011001	0.001209	9.098	295488
Ede	Chuvash	Tibetan_Gannan	0.006263	0.000688	9.1	432239
Evenk_Transbaikal	Mongolia_MBA_2_Munkhkhairkhan	Tibetan_Gannan	0.010896	0.001197	9.102	301339
Buryat_Ehirit	Mongolia_EIA_5	Tibetan_Gannan	0.010597	0.001164	9.103	272680
Malay	Mongolia_EBA_2_Chemurchek	Tibetan_Gannan	0.008662	0.000951	9.107	343235
Thai	Japan_Jomon	Tibetan_Gannan	0.007038	0.000772	9.114	400931
Evenk_Transbaikal	Russia_EBA_Yamnaya_Kalmykia	Tibetan_Gannan	0.00922	0.001011	9.116	383330
Xibo_HGDP	DevilsCave_N	Tibetan_Gannan	0.006924	0.000759	9.119	388741
Koryak	Yumin_EN	Tibetan_Gannan	0.010899	0.001195	9.12	313368
Dusun	Han_Beijing1K	Tibetan_Gannan	0.00462	0.000507	9.12	417276
Evenk_Transbaikal	Russia_Late_Sarmatian	Tibetan_Gannan	0.008901	0.000976	9.122	380300
Kyrgyz_Urumqi	Boisman_MN	Tibetan_Gannan	0.005888	0.000645	9.122	391493
Ede	Bashkir_central	Tibetan_Gannan	0.005944	0.000652	9.122	435188
Muong	Qihe_EN	Tibetan_Gannan	0.010017	0.001098	9.123	130921
Tibetan_Lhasa	Nepal_Chokhopani_2700BP	Tibetan_Gannan	0.00804	0.000881	9.126	388063
Daur_HGDP	Russia_UstIda_EBA	Tibetan_Gannan	0.007186	0.000787	9.127	291420
Kirghiz	Mongolia_N_North	Tibetan_Gannan	0.007172	0.000786	9.128	377528
Atayal	Japan_Jomon	Tibetan_Gannan	0.009155	0.001003	9.129	370506
Wuqi_EN	Mongolia_EBA_1_Ulgii	Tibetan_Gannan	0.017633	0.001931	9.13	66572
Giarai	Russia_Karasuk	Tibetan_Gannan	0.00679	0.000744	9.131	414842
Mongolia_EBA_1_Ulgii	Mongolia_IA_Xianbei	Tibetan_Gannan	0.012633	0.001383	9.134	274638
Even	Zhalainuoer_EN	Tibetan_Gannan	0.012716	0.001392	9.135	73407
Mongolia_Medieval	Mongolia_N_East	Tibetan_Gannan	0.016049	0.001757	9.135	173732
Nanai	Mongolia_BA_2	Tibetan_Gannan	0.009203	0.001007	9.135	201949
Cham	Russia_EarlySarmatian_SouthernUrals	Tibetan_Gannan	0.007812	0.000855	9.138	310619
Ede	Russia_Karasuk	Tibetan_Gannan	0.006721	0.000735	9.138	413726
Malay	Russia_Sarmatian	Tibetan_Gannan	0.007787	0.000852	9.139	348150
Kusunda	Kirghiz	Tibetan_Gannan	0.006215	0.00068	9.142	409615
Daur_HGDP	Russia_OldBeringSea_Ekven	Tibetan_Gannan	0.006484	0.000709	9.147	396176
Han_Guangdong	Han_Jiangsu	Tibetan_Gannan	0.005088	0.000556	9.149	392459
Khamnegan	Xibo_HGDP	Tibetan_Gannan	0.005161	0.000564	9.149	403402
Ilocano	HaNhi	Tibetan_Gannan	0.007087	0.000775	9.15	390840
Vietnamese	Han_Beijing1K	Tibetan_Gannan	0.004428	0.000484	9.15	416366
Han_Zhejiang	Maonan_Huanjiang	Tibetan_Gannan	0.005417	0.000592	9.152	399236
She_HGDP	Han_SichuanHO	Tibetan_Gannan	0.005194	0.000567	9.153	394234
Russia_BA_Okunevo	Shirenzigou_IA_E	Tibetan_Gannan	0.019215	0.002099	9.155	38626
Altaian	DevilsCave_N	Tibetan_Gannan	0.007052	0.00077	9.155	430151
Russia_Shamanka_EBA	Mongolia_Mongol	Tibetan_Gannan	0.012016	0.001312	9.162	270469
Buryat_Zakamensky	Haminmangha_MN	Tibetan_Gannan	0.009399	0.001026	9.164	234302
Nganasan	Mongolia_EIA_2	Tibetan_Gannan	0.010804	0.001179	9.166	301077
Evenk_FarEast	Zhalainuoer_EN	Tibetan_Gannan	0.017081	0.001863	9.168	64981
Sherpa_Nepal	Tamang_Nepal	Tibetan_Gannan	0.005912	0.000645	9.171	397577
Muong	Han_Beijing1K	Tibetan_Gannan	0.004585	0.0005	9.178	418346
Oroqen_HGDP	Mongolia_IA_Xianbei	Tibetan_Gannan	0.009219	0.001004	9.179	302443
Ulchi	Mongolia_Mongol	Tibetan_Gannan	0.007781	0.000848	9.179	334885
Tanshishan_LN	Japan_Jomon	Tibetan_Gannan	0.013943	0.001519	9.18	147582
Han_SichuanHO	Tujia_HGDP	Tibetan_Gannan	0.004904	0.000534	9.18	396462
Tajik	Evenk_Transbaikal	Tibetan_Gannan	0.007908	0.000861	9.18	422815
Salar_Xunhua	Russia_Tagar	Tibetan_Gannan	0.006939	0.000756	9.182	407978
Han_Hubei	PhuLa	Tibetan_Gannan	0.005455	0.000594	9.183	393018
Han_Jiangsu	Nung	Tibetan_Gannan	0.005011	0.000546	9.187	396049
Kazakh_Aksay	Mongolia_LBA_2_Ulaanzukh	Tibetan_Gannan	0.006317	0.000687	9.189	359708
Tibetan_Nagqu	TibetanHO_Yunnan	Tibetan_Gannan	0.005893	0.000641	9.189	390883
Dong_Guizhou	Sila	Tibetan_Gannan	0.005133	0.000559	9.19	399099
Salar_Xunhua	Nogai	Tibetan_Gannan	0.006511	0.000708	9.192	428648
Mongol_Sainnoyon	Mongolia_EIA_6_Pazyryk	Tibetan_Gannan	0.009639	0.001048	9.194	298337
She_HGDP	Vietnam_Lahu	Tibetan_Gannan	0.005352	0.000582	9.194	395982
Newar_Nepal	Ekven_IA	Tibetan_Gannan	0.006928	0.000754	9.194	406606
Russia_OldBeringSea_Ekven	Haminmangha_MN	Tibetan_Gannan	0.011596	0.001261	9.196	225265
Zhuang_Guangxi	Suogang_LN	Tibetan_Gannan	0.013353	0.001452	9.198	30854
UstBelaya_EBA	Yumin_EN	Tibetan_Gannan	0.013431	0.00146	9.201	289369
Han_Beijing1K	Tujia_HGDP	Tibetan_Gannan	0.004318	0.000469	9.201	417883
Buryat_Ehirit	Xibo_HGDP	Tibetan_Gannan	0.005423	0.000589	9.202	400887
Mang	Tujia_HGDP	Tibetan_Gannan	0.005732	0.000623	9.203	396397
Ede	Russia_Steppe_Maikop	Tibetan_Gannan	0.008189	0.000889	9.207	368494
Htin_Mal	Japan_Jomon	Tibetan_Gannan	0.008772	0.000953	9.207	369679
Han_Jiangsu	Zhuang_Guangxi	Tibetan_Gannan	0.004851	0.000527	9.208	403327
Malay	Russia_Karasuk	Tibetan_Gannan	0.007009	0.000761	9.208	412904
Malay	Uzbek_Tashkent	Tibetan_Gannan	0.006097	0.000662	9.208	425194
Lak	Nganasan	Tibetan_Gannan	0.008105	0.00088	9.208	428203
KhoMu	Han_Fujian	Tibetan_Gannan	0.005577	0.000606	9.209	396883
Buryat_Duldurginsky	XiongNu_WE	Tibetan_Gannan	0.009855	0.00107	9.212	348367
KhoMu	Taiwan_Gongguan	Tibetan_Gannan	0.009375	0.001017	9.214	253280
Maonan_Huanjiang	Suogang_LN	Tibetan_Gannan	0.013418	0.001456	9.216	30532
Japanese_Tokyo1K	Hezhen_HGDP	Tibetan_Gannan	0.004521	0.000491	9.216	415151
Malay	Bashkir_central	Tibetan_Gannan	0.00614	0.000666	9.216	434778
Nivkh	Russia_Bolshoy	Tibetan_Gannan	0.007627	0.000827	9.22	358905
Kazakh_Aksay	Mongolia_N_East	Tibetan_Gannan	0.007951	0.000862	9.221	359434
Daur_HGDP	Xibo_HGDP	Tibetan_Gannan	0.005138	0.000557	9.222	401207
Malay	Uzbek_Khorezm	Tibetan_Gannan	0.00629	0.000682	9.222	418934
Nivkh	Mongolia_LBA_1_MongunTaiga	Tibetan_Gannan	0.010958	0.001188	9.223	183216
Mlabri	Japan_Jomon	Tibetan_Gannan	0.011673	0.001266	9.223	357140
Gurung_Nepal	Tibetan_Shigatse	Tibetan_Gannan	0.005568	0.000604	9.223	399382
Shirenzigou_IA_W	Mongolia_BA_2	Tibetan_Gannan	0.025741	0.00279	9.226	60564
Ede	Russian_Pinezhsky	Tibetan_Gannan	0.007576	0.000821	9.227	419544
Evenk_Transbaikal	Russia_Srubnaya_Alakul	Tibetan_Gannan	0.008503	0.000921	9.228	411355
Mongolia_Chalcolithic_1_Afanasievo	Mongolia_Medieval	Tibetan_Gannan	0.020696	0.002242	9.23	162400
Buryat_Bohansky	Mongolia_Mongol	Tibetan_Gannan	0.008644	0.000936	9.23	316102
Kumyk	Mongolia_BA_1	Tibetan_Gannan	0.013844	0.0015	9.23	328763
Evenk_Transbaikal	Russia_MLBA_Sintashta	Tibetan_Gannan	0.008459	0.000916	9.23	419223
Mlabri	Liangdao2_EN	Tibetan_Gannan	0.013824	0.001497	9.231	304746
Sila	Taiwan_Hanben	Tibetan_Gannan	0.005657	0.000613	9.233	404734
Han_Beijing1K	Dong_Guizhou	Tibetan_Gannan	0.004313	0.000467	9.234	419426
Tibetan_Chamdo	Tibetan_Yajiang	Tibetan_Gannan	0.004751	0.000515	9.235	402297
Khamnegan	Russia_Alan	Tibetan_Gannan	0.008342	0.000903	9.236	400902
Eskimo_Naukan	Zhalainuoer_EN	Tibetan_Gannan	0.016058	0.001737	9.244	69122
Kalmyk	Haminmangha_MN	Tibetan_Gannan	0.008714	0.000943	9.245	244143
Han_Zhejiang	Dai_HGDP	Tibetan_Gannan	0.005606	0.000606	9.245	394020
Oroqen_HGDP	Mongolia_BA_2	Tibetan_Gannan	0.009045	0.000978	9.246	203734
Mongolia_BA_2	Mongolia_Chalcolithic_2_Afanasievo	Tibetan_Gannan	0.019581	0.002118	9.247	161328
Ilocano	Tujia_HGDP	Tibetan_Gannan	0.006686	0.000723	9.251	388713
Han_Beijing1K	Dong_Hunan	Tibetan_Gannan	0.004428	0.000479	9.253	417125
Newar_Nepal	Russia_UstBelaya_Angara	Tibetan_Gannan	0.00683	0.000738	9.256	391085
Tharu_Nepal	Kalmyk	Tibetan_Gannan	0.005736	0.00062	9.256	416133
Cham	Bashkir_north	Tibetan_Gannan	0.006268	0.000677	9.256	437501
Wuqi_EN	Mongolia_EIA_8	Tibetan_Gannan	0.026965	0.002913	9.257	55044
Cham	Russia_Andronovo	Tibetan_Gannan	0.008014	0.000865	9.261	408312
Tatar_Siberian	Mongolia_Chalcolithic_2_Afanasievo	Tibetan_Gannan	0.01	0.00108	9.263	308346
Buryat_Zakamensky	Shirenzigou_IA_W	Tibetan_Gannan	0.010143	0.001095	9.265	121590
Buryat_Ehirit	Mongolia_MBA_2_Munkhkhairkhan	Tibetan_Gannan	0.010328	0.001115	9.265	302715
Kazakh	Mongolia_IA_Xianbei	Tibetan_Gannan	0.009253	0.000998	9.267	333809
Mongol_Minorities	Mongolia_MBA_2_Munkhkhairkhan	Tibetan_Gannan	0.009339	0.001008	9.268	312102
Khakass_Koibals	China_Tianyuan	Tibetan_Gannan	0.011034	0.00119	9.27	335425
Giarai	Tujia_HGDP	Tibetan_Gannan	0.005239	0.000565	9.273	407820
Shor_Khakassia	Mongolia_LBA_2_Ulaanzukh	Tibetan_Gannan	0.00811	0.000874	9.275	346016
Evenk_Transbaikal	Mongolia_EIA_6_Pazyryk	Tibetan_Gannan	0.010973	0.001183	9.277	291245
Oroqen_HGDP	Kirghiz	Tibetan_Gannan	0.005981	0.000645	9.279	403063
Koryak	Mongolia_Mongol	Tibetan_Gannan	0.010055	0.001084	9.28	318372
Liangdao2_EN	Qihe_EN	Tibetan_Gannan	0.023076	0.002486	9.283	113332
Russia_Sarmatian	Mongolia_Medieval	Tibetan_Gannan	0.017926	0.001931	9.283	157530
Tatar_Siberian	Mongolia_N_North	Tibetan_Gannan	0.006717	0.000724	9.283	413094
Kazakh_Aksay	Boisman_MN	Tibetan_Gannan	0.006198	0.000667	9.287	378245
Kalmyk	Zhalainuoer_EN	Tibetan_Gannan	0.012098	0.001303	9.288	73207
Russian_Pinezhsky	Salar_Xunhua	Tibetan_Gannan	0.007585	0.000817	9.289	418886
Altaian	Zhalainuoer_EN	Tibetan_Gannan	0.011889	0.00128	9.29	77581
Japanese_HGDP	Taiwan_Hanben	Tibetan_Gannan	0.004902	0.000528	9.29	419192
China_Tianyuan	Shirenzigou_IA_W	Tibetan_Gannan	0.022207	0.00239	9.291	97627
Han_Beijing1K	Tay	Tibetan_Gannan	0.004548	0.000489	9.292	416243
Ilocano	Japan_Jomon	Tibetan_Gannan	0.010884	0.001171	9.296	357250
Salar_Xunhua	Russia_Alan	Tibetan_Gannan	0.007986	0.000859	9.3	404539
Khakass_Sagai	Mongolia_LBA_2_Ulaanzukh	Tibetan_Gannan	0.007135	0.000767	9.302	364444
Tamang_Nepal	Russia_BA_Okunevo	Tibetan_Gannan	0.006421	0.00069	9.303	411082
Kirghiz	Mongolia_Medieval	Tibetan_Gannan	0.011943	0.001284	9.304	194987
Chuvash	Salar_Xunhua	Tibetan_Gannan	0.006603	0.00071	9.304	432789
Tagalog	Japan_Jomon	Tibetan_Gannan	0.00858	0.000922	9.306	373454
Eskimo_Naukan	Mongolia_EIA_7_Xiongnu	Tibetan_Gannan	0.011439	0.001229	9.307	283495
Japan_Jomon	Mongolia_LBA_4_CenterWest	Tibetan_Gannan	0.008096	0.00087	9.307	370073
Mongol_Sainnoyon	Mongolia_Chalcolithic_2_Afanasievo	Tibetan_Gannan	0.009364	0.001006	9.308	285299
Ket	Mongolia_IA_Xianbei	Tibetan_Gannan	0.010639	0.001143	9.308	316317
Suogang_LN	Tanshishan_LN	Tibetan_Gannan	0.035653	0.00383	9.309	18974
Gurung_Nepal	Nepal_Samdzong_1500BP	Tibetan_Gannan	0.00731	0.000785	9.309	384759
Nivkh	Mongolia_Medieval	Tibetan_Gannan	0.010997	0.00118	9.32	193150
Evenk_FarEast	Mongolia_EIA_8	Tibetan_Gannan	0.012928	0.001387	9.32	270252
Buryat_Duldurginsky	Mongolia_Chalcolithic_1_Afanasievo	Tibetan_Gannan	0.011002	0.00118	9.322	288885
Tubalar	Japan_Jomon	Tibetan_Gannan	0.008329	0.000893	9.322	412346
Kalmyk	Mongolia_EIA_7_Xiongnu	Tibetan_Gannan	0.008673	0.00093	9.324	299832
Khakass_Kachins	Mongolia_IA_Xianbei	Tibetan_Gannan	0.010612	0.001138	9.325	306666
Lahu_HGDP	Liangdao2_EN	Tibetan_Gannan	0.010036	0.001076	9.325	322234
Muong	Han_Chongqing	Tibetan_Gannan	0.006257	0.000671	9.326	392293
Russia_Alan	Mongolia_Medieval	Tibetan_Gannan	0.017199	0.001844	9.327	187639
Han_Hubei	LoLo	Tibetan_Gannan	0.005808	0.000623	9.327	389940
Mogolian_HGDP	Ulchi	Tibetan_Gannan	0.005259	0.000564	9.33	408033
UstBelaya_EBA	Zhalainuoer_EN	Tibetan_Gannan	0.019776	0.002119	9.331	63566
Cambodian	Tujia_HGDP	Tibetan_Gannan	0.005295	0.000568	9.331	405956
Kinh_HoChiMinh1K	Qihe_EN	Tibetan_Gannan	0.008725	0.000935	9.332	140994
Cham	Tatar_Mishar	Tibetan_Gannan	0.006864	0.000736	9.332	429698
Evenk_Transbaikal	Russia_Sarmatian	Tibetan_Gannan	0.009139	0.000979	9.335	340049
Atayal	Han_Beijing1K	Tibetan_Gannan	0.005262	0.000564	9.335	417052
Newar_Nepal	Russia_UstIda_LN	Tibetan_Gannan	0.00783	0.000839	9.337	368594
Evenk_Transbaikal	Russia_EarlySarmatian_SouthernUrals	Tibetan_Gannan	0.008996	0.000963	9.339	301466
Buryat_Duldurginsky	Russia_Alan	Tibetan_Gannan	0.009699	0.001038	9.34	390147
Japanese_Tokyo1K	Oroqen_HGDP	Tibetan_Gannan	0.004567	0.000489	9.34	416614
Kusunda	Even	Tibetan_Gannan	0.00605	0.000648	9.34	420562
Nanai	Karakalpak	Tibetan_Gannan	0.005373	0.000575	9.343	431636
Nganasan	Mongolia_EIA_5	Tibetan_Gannan	0.011325	0.001212	9.346	280746
Han_SichuanHO	Li_Hainan	Tibetan_Gannan	0.006064	0.000649	9.348	389647
Japanese_HGDP	Negidal	Tibetan_Gannan	0.005676	0.000607	9.348	404075
Russia_Caucasus_EBA_Yamnaya	Mongolia_EIA_7_Xiongnu	Tibetan_Gannan	0.017118	0.001831	9.349	233437
Buryat_Bohansky	Zhalainuoer_EN	Tibetan_Gannan	0.014007	0.001498	9.35	68410
Negidal	Mongolia_Medieval	Tibetan_Gannan	0.012897	0.001379	9.351	185031
Buryat_Duldurginsky	Mongolia_IA_Xianbei	Tibetan_Gannan	0.010713	0.001146	9.351	293522
Boisman_MN	Russia_Bolshoy	Tibetan_Gannan	0.008638	0.000924	9.351	336554
Haminmangha_MN	Mongolia_EIA_8	Tibetan_Gannan	0.019115	0.002044	9.352	158472
Russia_Shamanka_Eneolithic	Mongolia_EIA_6_Pazyryk	Tibetan_Gannan	0.010941	0.00117	9.353	284903
Russia_Lokomotiv_Eneolithic	Mongolia_EIA_7_Xiongnu	Tibetan_Gannan	0.014158	0.001513	9.355	231243
Buryat_Duldurginsky	Mongolia_Chalcolithic_2_Afanasievo	Tibetan_Gannan	0.010459	0.001118	9.357	272326
Htin_Mal	Liangdao1_EN	Tibetan_Gannan	0.011403	0.001219	9.358	164280
Han_Chongqing	Dai_HGDP	Tibetan_Gannan	0.006131	0.000655	9.359	391547
Han_Fujian	Vietnam_Lahu	Tibetan_Gannan	0.005444	0.000582	9.359	392189
Tujia_HGDP	Vietnam_Lahu	Tibetan_Gannan	0.005333	0.00057	9.359	397863
Evenk_Transbaikal	Russia_MLBA_Krasnoyarsk	Tibetan_Gannan	0.008717	0.000931	9.359	402183
Chuanyun_H	Xitoucun_LN	Tibetan_Gannan	0.018788	0.002007	9.36	87100
Ede	Russia_EBA_Yamnaya_Kalmykia	Tibetan_Gannan	0.00807	0.000862	9.36	393058
China_Tianyuan	Mongolia_EIA_5	Tibetan_Gannan	0.021184	0.002262	9.363	233868
Russia_Shamanka_Eneolithic	Mongolia_EBA_2_Chemurchek	Tibetan_Gannan	0.009764	0.001043	9.363	328073
Russia_Shamanka_Eneolithic	Russia_Steppe_Maikop	Tibetan_Gannan	0.00878	0.000937	9.367	354591
Buryat_Aginsky	Xibo_HGDP	Tibetan_Gannan	0.005263	0.000562	9.368	410525
Ede	Han_Fujian	Tibetan_Gannan	0.005677	0.000606	9.369	402159
Cham	Newar_Nepal	Tibetan_Gannan	0.005763	0.000615	9.37	417141
Giarai	Uzbek_Khorezm	Tibetan_Gannan	0.006586	0.000703	9.372	420226
Kalmyk	Mongolia_Chalcolithic_2_Afanasievo	Tibetan_Gannan	0.009088	0.00097	9.373	291461
Han_Beijing1K	PhuLa	Tibetan_Gannan	0.004593	0.00049	9.376	416113
Oroqen_HGDP	Mongolia_Chalcolithic_2_Afanasievo	Tibetan_Gannan	0.009005	0.00096	9.379	280640
Daur_HGDP	Russia_UstBelaya_Angara	Tibetan_Gannan	0.006329	0.000675	9.382	381185
Oroqen_HGDP	Altaian_Chelkans	Tibetan_Gannan	0.006209	0.000662	9.382	408019
Xiaogao_EN	Mongolia_EIA_1_SlabGrave	Tibetan_Gannan	0.009371	0.000999	9.383	325511
Mang	Han_Fujian	Tibetan_Gannan	0.006108	0.000651	9.383	389766
Han_Jiangsu	Dai_Xishuangbanna1k	Tibetan_Gannan	0.004717	0.000503	9.384	415271
Nganasan	Mongolia_Chalcolithic_1_Afanasievo	Tibetan_Gannan	0.01104	0.001176	9.385	303617
Buryat_Aginsky	Yumin_EN	Tibetan_Gannan	0.008869	0.000945	9.389	330985
Altaian_Chelkans	China_Tianyuan	Tibetan_Gannan	0.011772	0.001254	9.39	339717
Buryat_Duldurginsky	Mongolia_LBA_5_CenterWest	Tibetan_Gannan	0.009891	0.001053	9.393	362709
Salar_Xunhua	Russia_Srubnaya_Alakul	Tibetan_Gannan	0.007659	0.000815	9.395	418078
DevilsCave_N	Zhalainuoer_EN	Tibetan_Gannan	0.020546	0.002187	9.396	64678
Abazin	Mongolia_BA_1	Tibetan_Gannan	0.013228	0.001408	9.396	326726
Tlingit	Japan_Jomon	Tibetan_Gannan	0.010565	0.001124	9.396	382929
Mongol_Minorities	Mongolia_EIA_2	Tibetan_Gannan	0.009849	0.001048	9.397	301467
Eskimo_Naukan	Haminmangha_MN	Tibetan_Gannan	0.011251	0.001197	9.398	230668
Cham	Russia_North_Caucasus	Tibetan_Gannan	0.008181	0.000871	9.398	322890
Boisman_MN	Mongolia_BA_1	Tibetan_Gannan	0.011646	0.001239	9.4	283601
Nanai	Mongolia_BA_1	Tibetan_Gannan	0.009459	0.001006	9.4	304304
Buryat_Bohansky	Mongolia_BA_2	Tibetan_Gannan	0.011136	0.001184	9.403	198186
Ket	Mongolia_EIA_7_Xiongnu	Tibetan_Gannan	0.010613	0.001128	9.406	302112
Russia_Alan	Mongolia_BA_1	Tibetan_Gannan	0.014772	0.00157	9.407	293091
Oroqen_HGDP	Mongolia_EIA_7_Xiongnu	Tibetan_Gannan	0.008835	0.000939	9.408	288773
Qiang_Daofu	Tibetan_Chamdo	Tibetan_Gannan	0.004994	0.000531	9.411	402518
Ulchi	Bashkir_south	Tibetan_Gannan	0.005837	0.00062	9.413	437866
Malay	Russia_Late_Sarmatian	Tibetan_Gannan	0.008138	0.000865	9.414	388998
She_HGDP	Cong	Tibetan_Gannan	0.005425	0.000576	9.414	398526
Hezhen_HGDP	Russia_UstIda_LN	Tibetan_Gannan	0.007014	0.000745	9.415	355098
Cham	Tatar_Kazan	Tibetan_Gannan	0.006595	0.0007	9.416	432395
Ede	Russia_EarlySarmatian_SouthernUrals	Tibetan_Gannan	0.008008	0.00085	9.418	309480
Eskimo_ChaplinSireniki	Newar_Nepal	Tibetan_Gannan	0.006592	0.0007	9.419	409803
Mongol_Sainnoyon	Mongolia_BA_1	Tibetan_Gannan	0.009691	0.001028	9.423	312072
Kumyk	Nganasan	Tibetan_Gannan	0.0082	0.00087	9.423	429890
Cham	Nogai	Tibetan_Gannan	0.006623	0.000703	9.424	429449
She_HGDP	Han_Hubei	Tibetan_Gannan	0.005612	0.000595	9.426	391372
Malay	Han_Fujian	Tibetan_Gannan	0.00552	0.000586	9.426	401529
Hmong	Han_Hubei	Tibetan_Gannan	0.005783	0.000613	9.427	396415
Mongol_Minorities	Mongolia_IA_Xianbei	Tibetan_Gannan	0.009238	0.00098	9.428	310774
Circassian	Nganasan	Tibetan_Gannan	0.007989	0.000847	9.429	428580
Khamnegan	Mongolia_EIA_5	Tibetan_Gannan	0.009855	0.001045	9.431	275820
Salar_Xunhua	Russia_Afanasievo	Tibetan_Gannan	0.007609	0.000807	9.432	425842
Russia_EBA_Yamnaya_Kalmykia	Mongolia_Medieval	Tibetan_Gannan	0.018336	0.001944	9.433	185938
Mongol_Uuld	Mongolia_Chalcolithic_2_Afanasievo	Tibetan_Gannan	0.009161	0.000971	9.433	290257
Mang	Taiwan_Gongguan	Tibetan_Gannan	0.010712	0.001135	9.435	247097
Tubalar	Mongolia_LBA_2_Ulaanzukh	Tibetan_Gannan	0.006858	0.000727	9.438	378040
Han_SichuanHO	Xitoucun_LN	Tibetan_Gannan	0.007785	0.000825	9.44	212322
Japan_Jomon	Mongolia_LBA_5_CenterWest	Tibetan_Gannan	0.013408	0.00142	9.44	341948
Ede	Russia_Tagar	Tibetan_Gannan	0.007187	0.000761	9.441	408673
Kankanaey	Han_Beijing1K	Tibetan_Gannan	0.005106	0.000541	9.441	415232
Kinh_HoChiMinh1K	Han_Jiangsu	Tibetan_Gannan	0.004673	0.000495	9.442	420757
Malay	Russia_Steppe_Maikop	Tibetan_Gannan	0.008404	0.00089	9.445	367882
Malay	Russian_Pinezhsky	Tibetan_Gannan	0.007863	0.000832	9.446	419004
Buryat_Zakamensky	Zhalainuoer_EN	Tibetan_Gannan	0.013511	0.00143	9.447	70046
Salar_Xunhua	Veps	Tibetan_Gannan	0.007227	0.000765	9.448	424944
Evenk_Transbaikal	XiongNu_WE	Tibetan_Gannan	0.009787	0.001036	9.449	355156
Han_Hubei	Thai	Tibetan_Gannan	0.005303	0.000561	9.449	412813
Mongol_Zasagt	Wuqi_EN	Tibetan_Gannan	0.012758	0.00135	9.451	76134
She_HGDP	Taiwan_Gongguan	Tibetan_Gannan	0.009113	0.000964	9.452	249148
Salar_Xunhua	Russia_Sintashta_MLBA	Tibetan_Gannan	0.008528	0.000902	9.452	363809
Abazin	Nganasan	Tibetan_Gannan	0.008219	0.00087	9.452	426639
Japanese_HGDP	Hezhen_HGDP	Tibetan_Gannan	0.004696	0.000497	9.456	409073
Chukchi	Newar_Nepal	Tibetan_Gannan	0.006438	0.000681	9.458	416403
Dao	Han_Beijing1K	Tibetan_Gannan	0.004514	0.000477	9.458	417112
Kyrgyz_Urumqi	Mogushan_Xianbei_IA	Tibetan_Gannan	0.009569	0.001012	9.46	109944
Kurd	Mongolia_BA_1	Tibetan_Gannan	0.014177	0.001498	9.465	326764
Kurd	Khamnegan	Tibetan_Gannan	0.007984	0.000843	9.467	425871
Dolgan	Mongolia_EIA_7_Xiongnu	Tibetan_Gannan	0.011416	0.001205	9.47	281408
Uzbek_Tashkent	Mongolia_BA_1	Tibetan_Gannan	0.01132	0.001195	9.47	327582
Han_Hubei	Tujia_HGDP	Tibetan_Gannan	0.005403	0.000571	9.47	393785
Malay	Chuvash	Tibetan_Gannan	0.006601	0.000697	9.472	431834
Boisman_MN	Mongolia_LBA_1_MongunTaiga	Tibetan_Gannan	0.012825	0.001354	9.475	174749
Xiaojingshan_EN	Khovsgol_LBA	Tibetan_Gannan	0.007896	0.000833	9.475	214655
Han_SouthChina1K	Liangdao2_EN	Tibetan_Gannan	0.007634	0.000806	9.475	348368
Hezhen_HGDP	Khakass_Kachins	Tibetan_Gannan	0.005627	0.000594	9.477	405884
Negidal	Xibo_HGDP	Tibetan_Gannan	0.006447	0.00068	9.481	388418
Kazakh	Mongolia_EIA_7_Xiongnu	Tibetan_Gannan	0.008957	0.000944	9.483	318709
Tamang_Nepal	Bashkir_south	Tibetan_Gannan	0.006044	0.000637	9.485	435403
Kazakh_Aksay	Mongolia_Medieval	Tibetan_Gannan	0.010324	0.001088	9.486	203026
Kurd	Mongolia_Medieval	Tibetan_Gannan	0.016008	0.001687	9.486	209564
Ede	Mongolia_EBA_2_Chemurchek	Tibetan_Gannan	0.008787	0.000926	9.487	343818
Shor_Mountain	Mongolia_LBA_2_Ulaanzukh	Tibetan_Gannan	0.007497	0.00079	9.488	351977
Ilocano	Qihe_EN	Tibetan_Gannan	0.014394	0.001517	9.491	121288
Qiang_Daofu	Tibetan_Nagqu	Tibetan_Gannan	0.00505	0.000532	9.495	400120
Han_Jiangsu	Taiwan_Hanben	Tibetan_Gannan	0.005552	0.000585	9.495	404115
Mongolia_MBA_2_Munkhkhairkhan	Mongolia_N_North	Tibetan_Gannan	0.011932	0.001257	9.496	285957
Salar_Xunhua	Russia_Caucasus_EBA_Yamnaya	Tibetan_Gannan	0.008285	0.000872	9.497	298946
Mongolia_LBA_3_MongunTaiga	Mongolia_N_North	Tibetan_Gannan	0.009197	0.000968	9.497	342370
LoLo	Liangdao1_EN	Tibetan_Gannan	0.010522	0.001108	9.499	166860
Mongol_Minorities	Mongolia_BA_1	Tibetan_Gannan	0.009468	0.000997	9.499	315693
Russia_Steppe_Maikop	Mongolia_Chalcolithic_2_Afanasievo	Tibetan_Gannan	0.016583	0.001745	9.502	263681
Evenk_FarEast	Mongolia_EIA_3	Tibetan_Gannan	0.013404	0.001411	9.503	255502
Nanai	Kirghiz	Tibetan_Gannan	0.006398	0.000673	9.503	401590
Nogai2	Mongolia_EIA_3	Tibetan_Gannan	0.009911	0.001043	9.506	298315
Giarai	Mongolia_EBA_2_Chemurchek	Tibetan_Gannan	0.009149	0.000962	9.506	345165
Russia_Sintashta_MLBA	Mongolia_BA_1	Tibetan_Gannan	0.01791	0.001883	9.51	270340
Kinh_HGDP	Han_Hubei	Tibetan_Gannan	0.005555	0.000584	9.51	393633
Han_SouthChina1K	HaNhi	Tibetan_Gannan	0.004588	0.000482	9.51	414116
Buryat_Duldurginsky	Mongolia_Medieval	Tibetan_Gannan	0.011365	0.001195	9.511	190898
Mongolia_MBA_1_Munkhkhairkhan	Mongolia_Medieval	Tibetan_Gannan	0.016613	0.001747	9.512	177439
Tamang_Nepal	Tibetan_Lhasa	Tibetan_Gannan	0.005552	0.000584	9.513	404448
Eskimo_ChaplinSireniki	Mongolia_IA_Xianbei	Tibetan_Gannan	0.011823	0.001243	9.514	295325
Buryat_Aginsky	Mongolia_EIA_2	Tibetan_Gannan	0.009989	0.00105	9.515	303465
Khakass_Sagai	China_Tianyuan	Tibetan_Gannan	0.01154	0.001213	9.515	351930
Mongolia_BA_2	Mongolia_EIA_8	Tibetan_Gannan	0.020232	0.002126	9.516	164182
Kinh_HoChiMinh1K	Han_Chongqing	Tibetan_Gannan	0.005555	0.000584	9.516	419896
Gurung_Nepal	Newar_Nepal	Tibetan_Gannan	0.006367	0.000669	9.517	408952
Kalmyk	Mongolia_IA_Xianbei	Tibetan_Gannan	0.009203	0.000967	9.518	314073
Mongol_Zasagt	Mongolia_Mongol	Tibetan_Gannan	0.007736	0.000813	9.519	326610
Abkhasian	Buryat_Duldurginsky	Tibetan_Gannan	0.009066	0.000952	9.523	423758
Negidal	Kyrgyz_Urumqi	Tibetan_Gannan	0.006721	0.000706	9.525	416726
Evenk_FarEast	Haminmangha_MN	Tibetan_Gannan	0.012752	0.001339	9.526	217157
Circassian	Mongolia_BA_1	Tibetan_Gannan	0.013833	0.001452	9.526	329083
Murut	Japan_Jomon	Tibetan_Gannan	0.00835	0.000876	9.526	376726
Hezhen_HGDP	Xibo_HGDP	Tibetan_Gannan	0.005178	0.000543	9.531	398042
Yukagir	Yumin_EN	Tibetan_Gannan	0.009787	0.001027	9.532	340616
Buryat_Duldurginsky	Russia_Late_Sarmatian	Tibetan_Gannan	0.009404	0.000986	9.534	374078
Tajik_Lowland	Salar_Xunhua	Tibetan_Gannan	0.006947	0.000728	9.536	430509
Tagalog	Tujia_HGDP	Tibetan_Gannan	0.005503	0.000577	9.537	396913
Nanai	Russia_Bolshoy	Tibetan_Gannan	0.007048	0.000739	9.538	361544
Kabardinian	Salar_Xunhua	Tibetan_Gannan	0.007462	0.000782	9.539	426317
Boisman_MN	Bianbian_EN	Tibetan_Gannan	0.011409	0.001196	9.541	244310
Tamang_Nepal	Russia_EarlySarmatian_SouthernUrals	Tibetan_Gannan	0.008287	0.000869	9.541	305358
Salar_Xunhua	Russia_Andronovo	Tibetan_Gannan	0.008162	0.000855	9.541	405976
Dong_Guizhou	Liangdao1_EN	Tibetan_Gannan	0.00928	0.000972	9.543	171250
Han_Fujian	Han_SichuanHO	Tibetan_Gannan	0.005335	0.000559	9.543	389590
Malay	Qihe_EN	Tibetan_Gannan	0.010647	0.001115	9.545	133455
Tamang_Nepal	Uzbek_Tashkent	Tibetan_Gannan	0.006372	0.000667	9.547	423659
Mongol_Uuld	Mongolia_MBA_2_Munkhkhairkhan	Tibetan_Gannan	0.00969	0.001015	9.549	314223
Cham	She_HGDP	Tibetan_Gannan	0.005615	0.000588	9.55	406919
Mongolia_BA_1	Mongolia_EIA_8	Tibetan_Gannan	0.019111	0.002001	9.551	235078
Giarai	Nogai	Tibetan_Gannan	0.006691	0.0007	9.553	429101
Dai_Xishuangbanna1k	Suogang_LN	Tibetan_Gannan	0.013025	0.001363	9.557	31987
Tlingit	Nivkh	Tibetan_Gannan	0.007871	0.000824	9.557	402544
Tajik_Mountain	Salar_Xunhua	Tibetan_Gannan	0.006899	0.000722	9.557	430572
Tanshishan_LN	Xiaojingshan_EN	Tibetan_Gannan	0.0157	0.001643	9.558	111823
Buryat_Selenginsky	Mongolia_MBA_2_Munkhkhairkhan	Tibetan_Gannan	0.010993	0.00115	9.558	299896
Tamang_Nepal	Udmurt	Tibetan_Gannan	0.006963	0.000729	9.558	422857
Kalmyk	Newar_Nepal	Tibetan_Gannan	0.005794	0.000606	9.559	420316
Ekven_IA	Mongolia_Medieval	Tibetan_Gannan	0.013752	0.001439	9.56	185596
Abkhasian	Khamnegan	Tibetan_Gannan	0.007917	0.000828	9.561	428197
Evenk_Transbaikal	Russia_Andronovo	Tibetan_Gannan	0.009379	0.000981	9.562	397251
Ede	Kubachinian	Tibetan_Gannan	0.008053	0.000842	9.562	420721
Tibetan_Chamdo	TibetanHO_Yunnan	Tibetan_Gannan	0.005891	0.000616	9.563	395525
Uyghur_HGDP	Mongolia_BA_1	Tibetan_Gannan	0.009987	0.001044	9.564	328066
Murut	Han_Beijing1K	Tibetan_Gannan	0.004824	0.000504	9.566	416327
Kazakh	Boisman_MN	Tibetan_Gannan	0.006218	0.00065	9.569	402306
Selkup	Zhalainuoer_EN	Tibetan_Gannan	0.01373	0.001435	9.571	75692
Kinh_HGDP	Sila	Tibetan_Gannan	0.005585	0.000584	9.571	395879
Kubachinian	Mongolia_BA_1	Tibetan_Gannan	0.014994	0.001566	9.574	318053
Kazakh	Mogushan_Xianbei_IA	Tibetan_Gannan	0.009767	0.00102	9.575	113275
Oroqen_HGDP	Shor_Khakassia	Tibetan_Gannan	0.006574	0.000686	9.582	402721
UstBelaya_EBA	Haminmangha_MN	Tibetan_Gannan	0.014145	0.001476	9.584	212624
Buryat_Selenginsky	Shirenzigou_IA_W	Tibetan_Gannan	0.01126	0.001174	9.587	120355
Salar_Xunhua	Russia_Srubnaya	Tibetan_Gannan	0.007744	0.000808	9.588	415032
Buryat_Selenginsky	Mongolia_Chalcolithic_1_Afanasievo	Tibetan_Gannan	0.011842	0.001235	9.59	292915
Korean	Boisman_MN	Tibetan_Gannan	0.005969	0.000622	9.598	357998
Nanai	Mongolia_LBA_1_MongunTaiga	Tibetan_Gannan	0.010126	0.001055	9.6	185119
Buryat_Bohansky	Mongolia_EIA_6_Pazyryk	Tibetan_Gannan	0.012249	0.001275	9.609	286128
Ami	Sila	Tibetan_Gannan	0.005918	0.000616	9.61	393050
Nivkh	Altaian_Chelkans	Tibetan_Gannan	0.007181	0.000747	9.612	404593
Han_Beijing1K	Han_Fujian	Tibetan_Gannan	0.004793	0.000499	9.612	416368
Salar_Xunhua	Russia_EBA_Yamnaya_Samara	Tibetan_Gannan	0.007884	0.00082	9.615	405479
Mongolia_Chalcolithic_2_Afanasievo	Mongolia_EBA_2_Chemurchek	Tibetan_Gannan	0.01779	0.00185	9.616	248424
Mogushan_Xianbei_IA	Mongolia_LBA_2_Ulaanzukh	Tibetan_Gannan	0.01531	0.001592	9.618	86073
Han_Hubei	Dong_Hunan	Tibetan_Gannan	0.005581	0.00058	9.618	389489
Tlingit	Mongolia_Chalcolithic_2_Afanasievo	Tibetan_Gannan	0.013188	0.001371	9.619	280904
Buryat_Duldurginsky	Mongolia_EIA_7_Xiongnu	Tibetan_Gannan	0.010216	0.001062	9.622	280287
Nanai	Yumin_EN	Tibetan_Gannan	0.009358	0.000972	9.625	316631
Kabardinian	Mongolia_Medieval	Tibetan_Gannan	0.015303	0.00159	9.627	209523
Nganasan	Russia_Sintashta_MLBA	Tibetan_Gannan	0.009958	0.001034	9.627	365732
Han_Chongqing	Maonan_Huanjiang	Tibetan_Gannan	0.006193	0.000643	9.628	397283
Ede	Veps	Tibetan_Gannan	0.007305	0.000758	9.631	425551
Buryat_Duldurginsky	Mongolia_LBA_3_MongunTaiga	Tibetan_Gannan	0.008951	0.000929	9.633	355071
Buryat_Ehirit	Mongolia_EIA_2	Tibetan_Gannan	0.01161	0.001205	9.635	292443
Mlabri	Xitoucun_LN	Tibetan_Gannan	0.011917	0.001237	9.637	201493
Uyghur_HGDP	Mongolia_Medieval	Tibetan_Gannan	0.011121	0.001154	9.637	210173
Mogolian_HGDP	Nanai	Tibetan_Gannan	0.005421	0.000562	9.638	396425
Nogai2	Mongolia_N_North	Tibetan_Gannan	0.006858	0.000711	9.64	406900
Nivkh	Karakalpak	Tibetan_Gannan	0.006139	0.000637	9.64	431225
Mongolia_BA_1	Mongolia_EIA_5	Tibetan_Gannan	0.019856	0.002059	9.643	224833
Giarai	Russia_Tagar	Tibetan_Gannan	0.00738	0.000765	9.643	409889
Circassian	Salar_Xunhua	Tibetan_Gannan	0.007581	0.000786	9.643	427974
Mongol_Sainnoyon	Mongolia_Chalcolithic_1_Afanasievo	Tibetan_Gannan	0.010826	0.001123	9.644	301019
BoY	Tanshishan_LN	Tibetan_Gannan	0.010332	0.001071	9.648	156428
Cambodian	Tajik	Tibetan_Gannan	0.007409	0.000768	9.648	427446
Cham	Russia_Srubnaya_Alakul	Tibetan_Gannan	0.007776	0.000806	9.649	419835
Lak	Salar_Xunhua	Tibetan_Gannan	0.007857	0.000814	9.65	427496
Khakass_Kachins	Wuqi_EN	Tibetan_Gannan	0.013213	0.001369	9.652	76757
Eskimo_ChaplinSireniki	Mongolia_EIA_7_Xiongnu	Tibetan_Gannan	0.011466	0.001188	9.652	282016
Russia_MLBA_Krasnoyarsk	Mongolia_EIA_1_SlabGrave	Tibetan_Gannan	0.007896	0.000818	9.652	396574
Hmong	Liangdao2_EN	Tibetan_Gannan	0.0095	0.000984	9.653	329991
Mongol_Zasagt	Shirenzigou_IA_W	Tibetan_Gannan	0.010199	0.001056	9.657	122577
Cham	Karelian	Tibetan_Gannan	0.00729	0.000755	9.659	433412
Evenk_Transbaikal	Shirenzigou_IA	Tibetan_Gannan	0.008708	0.000901	9.661	277485
Evenk_Transbaikal	Russia_Caucasus_EBA_Yamnaya	Tibetan_Gannan	0.0102	0.001056	9.661	291913
Daur_HGDP	Mongolia_LBA_2_Ulaanzukh	Tibetan_Gannan	0.006859	0.00071	9.662	349921
Russia_UstBelaya_Angara	Mogushan_Xianbei_IA	Tibetan_Gannan	0.013783	0.001426	9.665	94211
Tharu_Nepal	Mongolia_MBA_1_Munkhkhairkhan	Tibetan_Gannan	0.008824	0.000913	9.666	362594
Ede	Nogai	Tibetan_Gannan	0.006726	0.000696	9.667	428423
Mongolia_LBA_1_MongunTaiga	Mongolia_N_East	Tibetan_Gannan	0.016417	0.001698	9.669	165419
Mongolia_EIA_1_SlabGrave	Mongolia_EIA_2	Tibetan_Gannan	0.010366	0.001072	9.669	287748
Giarai	Russia_Sarmatian	Tibetan_Gannan	0.008145	0.000842	9.67	350049
Ulchi	Banlashan_MN	Tibetan_Gannan	0.007946	0.000822	9.67	400501
Cham	Tajik_Mountain	Tibetan_Gannan	0.00707	0.000731	9.671	431205
Malay	Russia_EarlySarmatian_SouthernUrals	Tibetan_Gannan	0.008384	0.000867	9.673	308798
Han_Fujian	Lahu_HGDP	Tibetan_Gannan	0.00594	0.000614	9.676	390837
Mongol_Minorities	Wuqi_EN	Tibetan_Gannan	0.011483	0.001187	9.677	77829
Murut	Qihe_EN	Tibetan_Gannan	0.011789	0.001218	9.677	129032
Russia_UstIda_EBA	Shirenzigou_IA_W	Tibetan_Gannan	0.019909	0.002057	9.678	83599
Maonan_Huanjiang	Qihe_EN	Tibetan_Gannan	0.009774	0.00101	9.679	132762
Sherpa_Nepal	Nepal_Mebrak_2125BP	Tibetan_Gannan	0.010165	0.00105	9.679	256867
Banlashan_MN	Mongolia_N_North	Tibetan_Gannan	0.010504	0.001085	9.682	352144
Mongolia_Mongol	XiongNu_WE	Tibetan_Gannan	0.015001	0.001549	9.683	273254
Hezhen_HGDP	Ekven_IA	Tibetan_Gannan	0.00691	0.000714	9.683	392185
Oroqen_HGDP	Haminmangha_MN	Tibetan_Gannan	0.009383	0.000969	9.685	234982
Tofalar	Haminmangha_MN	Tibetan_Gannan	0.010756	0.001111	9.685	238424
LaChi	Liangdao1_EN	Tibetan_Gannan	0.010808	0.001116	9.688	165803
Ket	Kusunda	Tibetan_Gannan	0.006495	0.00067	9.688	420068
Russia_Shamanka_EBA	Haminmangha_MN	Tibetan_Gannan	0.015127	0.001561	9.691	195766
Boshan_EN	Xiaogao_EN	Tibetan_Gannan	0.019421	0.002004	9.691	288488
Ingushian	Mongolia_BA_1	Tibetan_Gannan	0.014079	0.001452	9.693	329986
Eskimo_Naukan	Daur_HGDP	Tibetan_Gannan	0.006882	0.00071	9.694	400440
Mongolia_EIA_4_Sagly	Mongolia_EIA_8	Tibetan_Gannan	0.011721	0.001209	9.695	303212
Russia_Bolshoy	Mongolia_IA_Xianbei	Tibetan_Gannan	0.014262	0.001471	9.698	281507
Russian_Leshukonsky	Tamang_Nepal	Tibetan_Gannan	0.007925	0.000817	9.7	415599
Russia_Shamanka_EBA	Mongolia_EIA_5	Tibetan_Gannan	0.015987	0.001648	9.701	227339
Mongol_Minorities	Mongolia_EIA_5	Tibetan_Gannan	0.009959	0.001027	9.701	280967
Cham	Russian_HGDP	Tibetan_Gannan	0.007239	0.000746	9.701	438873
Mongol_Uuld	Mongolia_IA_Xianbei	Tibetan_Gannan	0.009512	0.00098	9.702	312797
Tharu_Nepal	Tuvinian	Tibetan_Gannan	0.005852	0.000603	9.702	423946
Japanese_Tokyo1K	Negidal	Tibetan_Gannan	0.005769	0.000594	9.704	410923
Tibetan_Gangcha	Tibetan_Lhasa	Tibetan_Gannan	0.004807	0.000495	9.704	413404
Japanese_Tokyo1K	Taiwan_Hanben	Tibetan_Gannan	0.005023	0.000517	9.706	424649
Karakalpak	Mongolia_EIA_3	Tibetan_Gannan	0.009664	0.000996	9.707	304172
Han_Beijing1K	Han_Guangdong	Tibetan_Gannan	0.004705	0.000485	9.71	417637
Khakass_Kachins	Mogushan_Xianbei_IA	Tibetan_Gannan	0.011177	0.001151	9.711	104017
Abkhasian	Salar_Xunhua	Tibetan_Gannan	0.007841	0.000807	9.713	430328
Xibo_HGDP	Mongolia_EIA_1_SlabGrave	Tibetan_Gannan	0.005577	0.000574	9.718	389971
Cham	Russia_Alan	Tibetan_Gannan	0.008447	0.000869	9.721	406718
Evenk_FarEast	Kyrgyz_Urumqi	Tibetan_Gannan	0.006815	0.000701	9.723	416030
Ossetian	Mongolia_BA_1	Tibetan_Gannan	0.013737	0.001413	9.724	338079
Mongolia_LBA_2_Ulaanzukh	Mongolia_Medieval	Tibetan_Gannan	0.013499	0.001388	9.727	177625
Khakass_Kachins	Mongolia_EIA_8	Tibetan_Gannan	0.010601	0.00109	9.727	296369
Kusunda	Kyrgyz_Urumqi	Tibetan_Gannan	0.005819	0.000598	9.728	427129
Cham	Circassian	Tibetan_Gannan	0.007624	0.000784	9.728	429267
Nganasan	Shirenzigou_IA_W	Tibetan_Gannan	0.010748	0.001105	9.729	124985
Mang	Tanshishan_LN	Tibetan_Gannan	0.010308	0.001059	9.73	156190
Htin_Mal	She_HGDP	Tibetan_Gannan	0.006411	0.000659	9.733	390278
Malay	Kubachinian	Tibetan_Gannan	0.008378	0.00086	9.736	420170
Russia_Karasuk	Mongolia_Chalcolithic_2_Afanasievo	Tibetan_Gannan	0.013897	0.001427	9.738	278611
Han_SichuanHO	Lahu_HGDP	Tibetan_Gannan	0.005724	0.000588	9.739	393938
Buryat_Duldurginsky	Russia_Caucasus_EBA_Yamnaya	Tibetan_Gannan	0.010635	0.001092	9.74	287249
Han_Jiangsu	Maonan_Huanjiang	Tibetan_Gannan	0.005144	0.000528	9.74	400837
Tamang_Nepal	Tibetan_Nagqu	Tibetan_Gannan	0.005457	0.00056	9.741	403144
Dai_HGDP	Suogang_LN	Tibetan_Gannan	0.01518	0.001558	9.744	29985
Buryat_Zakamensky	Mongolia_EIA_5	Tibetan_Gannan	0.010828	0.001111	9.744	272836
Salar_Xunhua	Karelian	Tibetan_Gannan	0.007631	0.000783	9.747	432175
Mongol_Zasagt	XiongNu_WE	Tibetan_Gannan	0.00921	0.000945	9.749	360305
Mongol_Sainnoyon	Mongolia_IA_Xianbei	Tibetan_Gannan	0.009884	0.001014	9.75	307436
Xiaojingshan_EN	Mongolia_LBA_2_Ulaanzukh	Tibetan_Gannan	0.010227	0.001048	9.754	197510
Tibetan_Shannan	Nepal_Chokhopani_2700BP	Tibetan_Gannan	0.009037	0.000927	9.754	388243
Russia_Lokomotiv_Eneolithic	Zhalainuoer_EN	Tibetan_Gannan	0.023837	0.002443	9.757	56503
Buryat_Duldurginsky	Shirenzigou_IA	Tibetan_Gannan	0.008983	0.000921	9.757	272317
Kumyk	Mongolia_Medieval	Tibetan_Gannan	0.015957	0.001635	9.758	210590
Buryat_Duldurginsky	Mongolia_EIA_6_Pazyryk	Tibetan_Gannan	0.011562	0.001185	9.76	285561
Ingushian	Khamnegan	Tibetan_Gannan	0.00803	0.000823	9.763	428260
DevilsCave_N	Russia_Shamanka_EBA	Tibetan_Gannan	0.010978	0.001124	9.764	329521
Kubachinian	Tamang_Nepal	Tibetan_Gannan	0.008426	0.000863	9.764	417545
Mongol_Minorities	DevilsCave_N	Tibetan_Gannan	0.007629	0.000781	9.765	403430
Boisman_MN	Mongolia_Mongol	Tibetan_Gannan	0.01005	0.001029	9.767	299860
Evenk_FarEast	Tatar_Zabolotniye	Tibetan_Gannan	0.008945	0.000916	9.767	394259
Cham	Russian_Krasnoborsky	Tibetan_Gannan	0.007695	0.000788	9.77	422549
Malay	Veps	Tibetan_Gannan	0.007515	0.000769	9.77	424933
Bashkir_north	Salar_Xunhua	Tibetan_Gannan	0.006779	0.000694	9.771	436669
Rai_Nepal	Tamang_Nepal	Tibetan_Gannan	0.006448	0.00066	9.772	399440
Russia_EarlySarmatian_SouthernUrals	Mongolia_BA_1	Tibetan_Gannan	0.017232	0.001762	9.778	221239
Nivkh	Mongolia_EIA_7_Xiongnu	Tibetan_Gannan	0.010769	0.001101	9.778	283196
Russia_Late_Sarmatian	Mongolia_Medieval	Tibetan_Gannan	0.018586	0.001901	9.779	179341
Han_Chongqing	Nung	Tibetan_Gannan	0.00633	0.000647	9.779	391641
Malay	Nogai	Tibetan_Gannan	0.007069	0.000723	9.78	427803
Circassian	Mongolia_Medieval	Tibetan_Gannan	0.016022	0.001638	9.781	211027
Ami	Han_Zhejiang	Tibetan_Gannan	0.006234	0.000637	9.782	389525
DevilsCave_N	Khovsgol_LBA	Tibetan_Gannan	0.008638	0.000883	9.785	375669
Uzbek_Tashkent	Mongolia_Medieval	Tibetan_Gannan	0.012979	0.001326	9.787	209900
Salar_Xunhua	Tatar_Mishar	Tibetan_Gannan	0.007259	0.000742	9.788	428295
Daur_HGDP	Khakass_Koibals	Tibetan_Gannan	0.006154	0.000629	9.789	404258
Ekven_IA	Wuqi_EN	Tibetan_Gannan	0.01843	0.001882	9.792	71137
CoLao	Liangdao2_EN	Tibetan_Gannan	0.009923	0.001013	9.792	321773
Bashkir_south	Mongolia_EIA_3	Tibetan_Gannan	0.010764	0.001099	9.793	305275
Lak	Mongolia_Medieval	Tibetan_Gannan	0.016284	0.001662	9.795	210585
Khamnegan	Mongolia_IA_Xianbei	Tibetan_Gannan	0.009948	0.001015	9.796	304523
Mongolia_EBA_1_Ulgii	Mongolia_Medieval	Tibetan_Gannan	0.014067	0.001436	9.798	180159
Mongolia_EIA_3	Mongolia_LBA_1_MongunTaiga	Tibetan_Gannan	0.023194	0.002367	9.799	143978
PhuLa	Liangdao1_EN	Tibetan_Gannan	0.009952	0.001016	9.799	169019
Khakass_Kachins	Mongolia_EIA_7_Xiongnu	Tibetan_Gannan	0.010812	0.001103	9.799	292833
Cham	Abazin	Tibetan_Gannan	0.007644	0.00078	9.799	427550
Malay	Russia_North_Caucasus	Tibetan_Gannan	0.008701	0.000888	9.803	321189
Mongol_Sainnoyon	Mongolia_EIA_8	Tibetan_Gannan	0.01001	0.001021	9.804	297009
Tamang_Nepal	Russia_Late_Sarmatian	Tibetan_Gannan	0.008388	0.000856	9.804	385043
Russia_Shamanka_Eneolithic	Shirenzigou_IA	Tibetan_Gannan	0.009134	0.000932	9.805	271565
Wuqi_EN	Khovsgol_LBA	Tibetan_Gannan	0.014637	0.001493	9.806	73172
Han_Fujian	Han_Jiangsu	Tibetan_Gannan	0.00568	0.000579	9.807	388485
Kalmyk	Mongolia_EIA_8	Tibetan_Gannan	0.009819	0.001001	9.808	303449
Mongol_Minorities	Mongolia_EIA_8	Tibetan_Gannan	0.009826	0.001001	9.814	300306
Mongolia_EIA_1_SlabGrave	Mongolia_EIA_5	Tibetan_Gannan	0.011199	0.001141	9.817	268630
Hezhen_HGDP	Russia_UstBelaya_Angara	Tibetan_Gannan	0.006419	0.000654	9.817	377275
Kusunda	Altaian	Tibetan_Gannan	0.005519	0.000562	9.817	435159
China_Tianyuan	Mongolia_EIA_6_Pazyryk	Tibetan_Gannan	0.021798	0.00222	9.818	248933
Cham	Russia_Caucasus_EBA_Yamnaya	Tibetan_Gannan	0.008599	0.000876	9.819	301110
Kabardinian	Nganasan	Tibetan_Gannan	0.008509	0.000867	9.819	426990
Adygei	Mongolia_BA_1	Tibetan_Gannan	0.013799	0.001405	9.82	345616
Giarai	Chuvash	Tibetan_Gannan	0.006764	0.000689	9.82	433007
Altaian	China_Tianyuan	Tibetan_Gannan	0.00975	0.000993	9.822	369460
Russia_Shamanka_Eneolithic	Mongolia_LBA_3_MongunTaiga	Tibetan_Gannan	0.008491	0.000864	9.824	354952
Evenk_FarEast	Tubalar	Tibetan_Gannan	0.007689	0.000783	9.825	421740
Negidal	Mongolia_EBA_1_Ulgii	Tibetan_Gannan	0.009116	0.000928	9.828	342889
Japan_Jomon	Mongolia_EIA_6_Pazyryk	Tibetan_Gannan	0.016408	0.001669	9.829	272237
Giarai	Veps	Tibetan_Gannan	0.00745	0.000758	9.831	426430
Tubalar	Mongolia_N_East	Tibetan_Gannan	0.008694	0.000884	9.832	378320
Cham	Mordovian	Tibetan_Gannan	0.007376	0.00075	9.835	443123
Han_Chongqing	Mulam_Luocheng	Tibetan_Gannan	0.005971	0.000607	9.836	398066
Miao_HGDP	Han_Hubei	Tibetan_Gannan	0.005634	0.000573	9.839	393251
Ket	Hezhen_HGDP	Tibetan_Gannan	0.006131	0.000623	9.839	413825
Altaian	Wuqi_EN	Tibetan_Gannan	0.011596	0.001178	9.841	83384
Giarai	Russia_Andronovo	Tibetan_Gannan	0.008595	0.000873	9.841	408166
Koryak	Shirenzigou_IA_W	Tibetan_Gannan	0.012908	0.001311	9.847	119699
Giarai	Russian_Pinezhsky	Tibetan_Gannan	0.007819	0.000794	9.852	420426
Abazin	Salar_Xunhua	Tibetan_Gannan	0.007787	0.00079	9.853	426024
Russia_Lokomotiv_Eneolithic	Wuqi_EN	Tibetan_Gannan	0.024486	0.002485	9.855	60763
Khakass_Koibals	Mogushan_Xianbei_IA	Tibetan_Gannan	0.011403	0.001157	9.856	102194
Han_SichuanHO	LaChi	Tibetan_Gannan	0.006105	0.000619	9.858	391843
Salar_Xunhua	Russia_MLBA_Krasnoyarsk	Tibetan_Gannan	0.008058	0.000817	9.858	408048
Tharu_Nepal	Mongolia_LBA_4_CenterWest	Tibetan_Gannan	0.006497	0.000659	9.859	398465
Kirghiz	Mongolia_EIA_3	Tibetan_Gannan	0.011591	0.001176	9.86	273184
Negidal	Tubalar	Tibetan_Gannan	0.007436	0.000754	9.86	422268
Han_Chongqing	Taiwan_Hanben	Tibetan_Gannan	0.00673	0.000682	9.863	397727
Salar_Xunhua	Mordovian	Tibetan_Gannan	0.007619	0.000773	9.863	443167
Han_Guangdong	Liangdao2_EN	Tibetan_Gannan	0.009486	0.000961	9.867	321878
Hezhen_HGDP	Mongolia_LBA_2_Ulaanzukh	Tibetan_Gannan	0.006608	0.000669	9.872	345975
Mongolia_Chalcolithic_2_Afanasievo	Mongolia_EIA_3	Tibetan_Gannan	0.019897	0.002014	9.877	211248
Altaian_Chelkans	Mongolia_EIA_3	Tibetan_Gannan	0.01178	0.001193	9.877	278516
Khakass_Koibals	Mongolia_EIA_7_Xiongnu	Tibetan_Gannan	0.011295	0.001144	9.878	287958
DevilsCave_N	Russia_UstBelaya_Angara	Tibetan_Gannan	0.009794	0.000992	9.878	359446
Buryat_Bohansky	Shirenzigou_IA_W	Tibetan_Gannan	0.012349	0.001249	9.884	118812
Russia_Steppe_Maikop	Mongolia_EIA_1_SlabGrave	Tibetan_Gannan	0.008727	0.000883	9.884	354339
Tamang_Nepal	Uzbek_Khorezm	Tibetan_Gannan	0.006959	0.000704	9.884	416532
Russian_HGDP	Salar_Xunhua	Tibetan_Gannan	0.007532	0.000762	9.886	438657
PaThen	Han_SichuanHO	Tibetan_Gannan	0.00567	0.000573	9.888	392031
Han_Guangdong	HaNhi	Tibetan_Gannan	0.005532	0.000559	9.889	396623
Negidal	Mongolia_EIA_3	Tibetan_Gannan	0.013124	0.001327	9.89	259155
Liangdao2_EN	Japan_Jomon	Tibetan_Gannan	0.01525	0.001542	9.89	299207
Karakalpak	Mongolia_N_North	Tibetan_Gannan	0.007023	0.00071	9.89	415173
Mongolia_MBA_2_Munkhkhairkhan	Mongolia_Mongol	Tibetan_Gannan	0.01642	0.00166	9.891	256288
Cham	Russia_Poltavka	Tibetan_Gannan	0.008393	0.000848	9.892	405826
Mongolia_BA_1	Mongolia_Chalcolithic_1_Afanasievo	Tibetan_Gannan	0.021505	0.002173	9.896	241403
Mongol_Uuld	Mongolia_Mongol	Tibetan_Gannan	0.008463	0.000855	9.896	335020
Kinh_Vietnam	Han_Beijing1K	Tibetan_Gannan	0.004767	0.000482	9.896	417899
Miao_HGDP	Han_Fujian	Tibetan_Gannan	0.005715	0.000577	9.899	393258
Mongol_Sainnoyon	Shirenzigou_IA	Tibetan_Gannan	0.008126	0.000821	9.9	283781
Hezhen_HGDP	Khovsgol_LBA	Tibetan_Gannan	0.006034	0.000609	9.9	390130
Ede	Russia_Sarmatian	Tibetan_Gannan	0.008193	0.000827	9.902	349023
Banlashan_MN	Mongolia_EIA_1_SlabGrave	Tibetan_Gannan	0.008714	0.00088	9.903	370254
Gurung_Nepal	Tibetan_Shannan	Tibetan_Gannan	0.006054	0.000611	9.904	398202
Oroqen_HGDP	Shor_Mountain	Tibetan_Gannan	0.006381	0.000644	9.904	406820
Malay	Russia_Tagar	Tibetan_Gannan	0.007718	0.000779	9.904	407821
Evenk_Transbaikal	Mongolia_LBA_5_CenterWest	Tibetan_Gannan	0.010329	0.001043	9.905	369050
Mlabri	Han_SouthChina1K	Tibetan_Gannan	0.006608	0.000667	9.905	407175
Russia_EarlySarmatian_SouthernUrals	Mongolia_Medieval	Tibetan_Gannan	0.019749	0.001993	9.908	142076
Abazin	Mongolia_Medieval	Tibetan_Gannan	0.015793	0.001594	9.908	209405
Tamang_Nepal	Russia_Alan	Tibetan_Gannan	0.00879	0.000887	9.908	400646
Tibetan_Chamdo	Nepal_Samdzong_1500BP	Tibetan_Gannan	0.006577	0.000664	9.909	395115
Visayan	Japan_Jomon	Tibetan_Gannan	0.009659	0.000974	9.913	369066
Cham	Russia_EBA_Yamnaya_Samara	Tibetan_Gannan	0.008273	0.000834	9.913	407471
Zhalainuoer_EN	Mongolia_LBA_2_Ulaanzukh	Tibetan_Gannan	0.019637	0.001981	9.915	59135
Even	China_Tianyuan	Tibetan_Gannan	0.011567	0.001167	9.915	350561
Dusun	Japan_Jomon	Tibetan_Gannan	0.009012	0.000909	9.915	378629
Khamnegan	Russia_Sintashta_MLBA	Tibetan_Gannan	0.009587	0.000967	9.917	360097
Yumin_EN	Mongolia_MBA_1_Munkhkhairkhan	Tibetan_Gannan	0.015829	0.001596	9.918	282529
Kyrgyz_Urumqi	Mongolia_EIA_3	Tibetan_Gannan	0.009816	0.00099	9.918	295804
Malay	Russia_Andronovo	Tibetan_Gannan	0.008902	0.000898	9.919	405953
Tajik_Mountain	Mongolia_Medieval	Tibetan_Gannan	0.014919	0.001504	9.922	213481
Selkup	Japan_Jomon	Tibetan_Gannan	0.008607	0.000868	9.922	408316
Mongol_Zasagt	DevilsCave_N	Tibetan_Gannan	0.007748	0.000781	9.924	395206
Kazakh_Aksay	Mongolia_BA_1	Tibetan_Gannan	0.009746	0.000982	9.925	316995
Mongolia_EIA_5	Mongolia_LBA_1_MongunTaiga	Tibetan_Gannan	0.023293	0.002347	9.926	146750
Ede	She_HGDP	Tibetan_Gannan	0.006103	0.000615	9.927	405261
Cham	Russia_Afanasievo	Tibetan_Gannan	0.007906	0.000796	9.927	427108
Malay	She_HGDP	Tibetan_Gannan	0.005615	0.000566	9.928	404802
Kurd	Buryat_Duldurginsky	Tibetan_Gannan	0.009502	0.000957	9.931	421290
Tuvinian	Haminmangha_MN	Tibetan_Gannan	0.009328	0.000939	9.933	251766
Buryat_Bohansky	Mongolia_IA_Xianbei	Tibetan_Gannan	0.011753	0.001183	9.933	294029
Lahu_HGDP	Tanshishan_LN	Tibetan_Gannan	0.010335	0.00104	9.935	156357
Shirenzigou_IA	Mongolia_LBA_1_MongunTaiga	Tibetan_Gannan	0.019249	0.001937	9.936	123918
Salar_Xunhua	Tatar_Kazan	Tibetan_Gannan	0.007149	0.000719	9.937	431490
Tubalar	Mongolia_EIA_7_Xiongnu	Tibetan_Gannan	0.010182	0.001024	9.939	313951
Giarai	Tharu_Nepal	Tibetan_Gannan	0.006489	0.000653	9.94	412088
Ede	Russia_Caucasus_EBA_Yamnaya	Tibetan_Gannan	0.009119	0.000917	9.941	299953
UstBelaya_EBA	Mogushan_Xianbei_IA	Tibetan_Gannan	0.017036	0.001714	9.942	92836
Ingushian	Mongolia_Medieval	Tibetan_Gannan	0.015948	0.001604	9.943	211342
Kusunda	Mongolia_EIA_5	Tibetan_Gannan	0.011314	0.001138	9.943	279707
Buryat_Bohansky	Mongolia_MBA_2_Munkhkhairkhan	Tibetan_Gannan	0.011723	0.001179	9.944	296037
Even	DevilsCave_N	Tibetan_Gannan	0.008779	0.000883	9.944	408673
Tofalar	DevilsCave_N	Tibetan_Gannan	0.008756	0.00088	9.946	398031
Koryak	Haminmangha_MN	Tibetan_Gannan	0.012486	0.001255	9.948	230089
Ukrainian	Salar_Xunhua	Tibetan_Gannan	0.007974	0.000802	9.948	441141
Buryat_Bohansky	Mongolia_EIA_2	Tibetan_Gannan	0.01218	0.001224	9.951	286234
Ingushian	Salar_Xunhua	Tibetan_Gannan	0.007993	0.000803	9.951	429140
Cham	Russia_Sintashta_MLBA	Tibetan_Gannan	0.009191	0.000923	9.957	366264
Giarai	She_HGDP	Tibetan_Gannan	0.005915	0.000594	9.958	406180
Tamang_Nepal	Russia_Sarmatian	Tibetan_Gannan	0.008354	0.000839	9.962	344277
Russian	Evenk_Transbaikal	Tibetan_Gannan	0.008756	0.000879	9.962	447508
Buryat_Ehirit	Zhalainuoer_EN	Tibetan_Gannan	0.01441	0.001446	9.963	69932
Tujia_HGDP	Xitoucun_LN	Tibetan_Gannan	0.007548	0.000758	9.963	215869
Abkhasian	Russia_Shamanka_EBA	Tibetan_Gannan	0.01087	0.001091	9.965	380925
Russian_Pinezhsky	Tamang_Nepal	Tibetan_Gannan	0.008234	0.000826	9.965	417049
Shor_Khakassia	China_Tianyuan	Tibetan_Gannan	0.013495	0.001354	9.966	333129
Mang	Liangdao2_EN	Tibetan_Gannan	0.011413	0.001145	9.967	321603
Lak	Khamnegan	Tibetan_Gannan	0.008233	0.000826	9.97	426708
Visayan	Qihe_EN	Tibetan_Gannan	0.012932	0.001297	9.972	125968
Hmong	Taiwan_Gongguan	Tibetan_Gannan	0.01003	0.001006	9.973	253240
Dolgan	Mongolia_EIA_5	Tibetan_Gannan	0.013003	0.001304	9.974	267233
Kumyk	Salar_Xunhua	Tibetan_Gannan	0.007921	0.000794	9.974	428741
CoLao	Sila	Tibetan_Gannan	0.006228	0.000624	9.977	393871
Buryat_Duldurginsky	Mongolia_EIA_8	Tibetan_Gannan	0.011687	0.001171	9.978	283433
Nivkh	Kirghiz	Tibetan_Gannan	0.007113	0.000713	9.981	399371
Mongol_Zasagt	Mongolia_BA_2	Tibetan_Gannan	0.010472	0.001049	9.983	204957
Buryat_Selenginsky	Mongolia_EIA_7_Xiongnu	Tibetan_Gannan	0.011324	0.001134	9.989	284691
Cham	Russia_MLBA_Sintashta	Tibetan_Gannan	0.008022	0.000803	9.991	425782
Shirenzigou_IA	Mongolia_EIA_1_SlabGrave	Tibetan_Gannan	0.008919	0.000893	9.992	268029
Newar_Nepal	Russia_OldBeringSea_Ekven	Tibetan_Gannan	0.007222	0.000723	9.992	405921
Han_Fujian	Xitoucun_LN	Tibetan_Gannan	0.008175	0.000818	9.995	208886
Russian_Krasnoborsky	Salar_Xunhua	Tibetan_Gannan	0.007961	0.000797	9.995	420699
Tamang_Nepal	Bashkir_central	Tibetan_Gannan	0.006862	0.000686	9.998	434094
Russia_UstIda_LN	Mongolia_EIA_3	Tibetan_Gannan	0.016202	0.00162	9.999	230251
Khakass_Sagai	Mongolia_N_East	Tibetan_Gannan	0.008996	0.0009	9.999	364182
Buryat_Duldurginsky	Wuqi_EN	Tibetan_Gannan	0.014427	0.001443	10	73358
Han_Beijing1K	Mulam_Luocheng	Tibetan_Gannan	0.004658	0.000466	10	419534
Buryat_Duldurginsky	Russia_Sintashta_MLBA	Tibetan_Gannan	0.010719	0.001071	10.005	349461
Giarai	Bashkir_north	Tibetan_Gannan	0.0068	0.00068	10.005	437036
Han_SichuanHO	BoY	Tibetan_Gannan	0.006026	0.000602	10.006	394688
Salar_Xunhua	Russia_Poltavka	Tibetan_Gannan	0.008442	0.000844	10.006	403762
Buryat_Duldurginsky	Mongolia_EIA_3	Tibetan_Gannan	0.011519	0.001151	10.007	267728
Ami	Han_Chongqing	Tibetan_Gannan	0.007021	0.000702	10.007	386455
Cham	Russia_MLBA_Krasnoyarsk	Tibetan_Gannan	0.008002	0.0008	10.008	409848
Daur_HGDP	Russia_Shamanka_EBA	Tibetan_Gannan	0.007619	0.000761	10.012	355816
Russia_IA	Russia_Lokomotiv_Eneolithic	Tibetan_Gannan	0.010212	0.00102	10.016	329136
Buryat_Ehirit	Haminmangha_MN	Tibetan_Gannan	0.010344	0.001033	10.018	233891
Xiaojingshan_EN	Mongolia_LBA_4_CenterWest	Tibetan_Gannan	0.008515	0.00085	10.02	215592
Tajik	Nganasan	Tibetan_Gannan	0.00853	0.000851	10.02	427858
Ossetian	Salar_Xunhua	Tibetan_Gannan	0.007777	0.000776	10.022	436316
Ukrainian	Mongolia_Medieval	Tibetan_Gannan	0.016467	0.001643	10.023	219533
Ede	Tharu_Nepal	Tibetan_Gannan	0.00655	0.000653	10.023	411210
Negidal	Haminmangha_MN	Tibetan_Gannan	0.013039	0.001301	10.024	220436
Negidal	Shor_Khakassia	Tibetan_Gannan	0.008658	0.000864	10.024	390840
Nung	Qihe_EN	Tibetan_Gannan	0.010643	0.001061	10.027	130991
Malay	Bashkir_north	Tibetan_Gannan	0.006844	0.000682	10.028	436356
Kankanaey	Qihe_EN	Tibetan_Gannan	0.01243	0.001239	10.029	127211
Nanai	Mongolia_Chalcolithic_2_Afanasievo	Tibetan_Gannan	0.010364	0.001033	10.029	278011
Cham	Lak	Tibetan_Gannan	0.007967	0.000794	10.032	428876
Mongol_Zasagt	Mongolia_Chalcolithic_2_Afanasievo	Tibetan_Gannan	0.009814	0.000978	10.033	282574
Boisman_MN	Boshan_EN	Tibetan_Gannan	0.011893	0.001185	10.035	318769
Kusunda	Khakass_Koibals	Tibetan_Gannan	0.006838	0.000681	10.036	410323
Haminmangha_MN	Yumin_EN	Tibetan_Gannan	0.020858	0.002077	10.042	173863
Khamnegan	Mongolia_Mongol	Tibetan_Gannan	0.00887	0.000883	10.042	326786
Buryat_Bohansky	Wuqi_EN	Tibetan_Gannan	0.014969	0.00149	10.046	73472
Evenk_Transbaikal	Yumin_EN	Tibetan_Gannan	0.011366	0.001131	10.046	316783
Tagalog	Miao_HGDP	Tibetan_Gannan	0.005992	0.000596	10.046	396335
Mongol_Minorities	Mongolia_EIA_6_Pazyryk	Tibetan_Gannan	0.010432	0.001038	10.048	301431
Kubachinian	Buryat_Duldurginsky	Tibetan_Gannan	0.009655	0.000961	10.048	412610
Han_Chongqing	Dai_Xishuangbanna1k	Tibetan_Gannan	0.006006	0.000598	10.048	414104
Khamnegan	Russia_EBA_Yamnaya_Kalmykia	Tibetan_Gannan	0.00906	0.000902	10.049	388320
Tlingit	Mongolia_EIA_3	Tibetan_Gannan	0.013391	0.001332	10.05	276076
Oroqen_HGDP	Zhalainuoer_EN	Tibetan_Gannan	0.013468	0.00134	10.051	70368
Mongol_Minorities	Shirenzigou_IA_W	Tibetan_Gannan	0.010647	0.001059	10.052	125191
Dolgan	Mongolia_Mongol	Tibetan_Gannan	0.010324	0.001027	10.053	316749
BoY	HaNhi	Tibetan_Gannan	0.006149	0.000612	10.054	400296
Buryat_Zakamensky	Mongolia_Chalcolithic_2_Afanasievo	Tibetan_Gannan	0.010912	0.001085	10.055	279362
Vietnam_Lahu	Xitoucun_LN	Tibetan_Gannan	0.008678	0.000863	10.056	214769
Tamang_Nepal	Russia_Sintashta_MLBA	Tibetan_Gannan	0.009532	0.000948	10.056	360028
Han_Beijing1K	Dai_HGDP	Tibetan_Gannan	0.004838	0.000481	10.056	418422
Mongol_Zasagt	Mongolia_EIA_8	Tibetan_Gannan	0.010277	0.001022	10.058	294201
Han_Chongqing	Zhuang_Guangxi	Tibetan_Gannan	0.006124	0.000609	10.058	400440
Han_Guangdong	Han_SichuanHO	Tibetan_Gannan	0.00559	0.000556	10.06	393202
Xibo_HGDP	Yakut_HGDP	Tibetan_Gannan	0.005617	0.000558	10.06	414898
Mongolia_BA_1	XiongNu_WE	Tibetan_Gannan	0.018081	0.001797	10.061	257091
Mongolia_EIA_4_Sagly	Mongolia_N_East	Tibetan_Gannan	0.009663	0.00096	10.065	358425
Cambodian	Han_Fujian	Tibetan_Gannan	0.00626	0.000622	10.065	400246
Russia_Karasuk	Mongolia_N_North	Tibetan_Gannan	0.009143	0.000908	10.067	379359
Giarai	Kubachinian	Tibetan_Gannan	0.008353	0.00083	10.069	421555
Han_Jiangsu	Han_SouthChina1K	Tibetan_Gannan	0.004788	0.000475	10.071	414074
Ulchi	Yumin_EN	Tibetan_Gannan	0.009367	0.00093	10.073	330377
Khamnegan	Mongolia_Chalcolithic_2_Afanasievo	Tibetan_Gannan	0.010266	0.001019	10.074	282709
Negidal	Shor_Mountain	Tibetan_Gannan	0.008184	0.000812	10.075	396780
Cham	Ukrainian	Tibetan_Gannan	0.007883	0.000782	10.075	441446
Buryat_Zakamensky	Mongolia_EIA_7_Xiongnu	Tibetan_Gannan	0.010627	0.001055	10.076	287602
Shor_Mountain	China_Tianyuan	Tibetan_Gannan	0.012964	0.001287	10.076	339201
Han_SichuanHO	Thai	Tibetan_Gannan	0.005412	0.000537	10.077	413934
Altaian_Chelkans	Mongolia_Chalcolithic_2_Afanasievo	Tibetan_Gannan	0.012689	0.001259	10.079	283354
Mongolia_Chalcolithic_2_Afanasievo	Mongolia_EIA_8	Tibetan_Gannan	0.021521	0.002135	10.08	220824
BoY	Tujia_HGDP	Tibetan_Gannan	0.006079	0.000603	10.082	398247
Han_Hubei	Gelao_Longlin	Tibetan_Gannan	0.006111	0.000606	10.084	393300
Russia_EarlySarmatian_SouthernUrals	Japan_Jomon	Tibetan_Gannan	0.014294	0.001417	10.087	277567
Dolgan	Mongolia_MBA_2_Munkhkhairkhan	Tibetan_Gannan	0.012017	0.001191	10.087	296405
Mongol_Uuld	Mongolia_EIA_8	Tibetan_Gannan	0.009764	0.000968	10.091	302254
Mongolia_Chalcolithic_2_Afanasievo	Mongolia_LBA_3_MongunTaiga	Tibetan_Gannan	0.015275	0.001513	10.097	260547
Ede	Bashkir_north	Tibetan_Gannan	0.00676	0.000669	10.097	436509
Mongol_Zasagt	Mongolia_BA_1	Tibetan_Gannan	0.009646	0.000955	10.098	309190
Uzbek_Khorezm	Mongolia_Medieval	Tibetan_Gannan	0.013801	0.001366	10.1	204437
Eskimo_Naukan	Mongolia_IA_Xianbei	Tibetan_Gannan	0.012323	0.00122	10.1	296878
Russia_OldBeringSea_Ekven	Mongolia_IA_Xianbei	Tibetan_Gannan	0.012965	0.001283	10.102	294211
Negidal	Tatar_Zabolotniye	Tibetan_Gannan	0.008646	0.000856	10.102	396541
Evenk_FarEast	Kazakh_Aksay	Tibetan_Gannan	0.007344	0.000727	10.107	401734
Salar_Xunhua	Russia_MLBA_Sintashta	Tibetan_Gannan	0.008257	0.000817	10.108	424314
Buryat_Zakamensky	Mongolia_Chalcolithic_1_Afanasievo	Tibetan_Gannan	0.011715	0.001159	10.11	295613
Russia_UstBelaya_Angara	Haminmangha_MN	Tibetan_Gannan	0.01291	0.001276	10.115	213668
Giarai	Russia_EarlySarmatian_SouthernUrals	Tibetan_Gannan	0.008499	0.00084	10.115	310613
Buryat_Bohansky	Mongolia_EIA_7_Xiongnu	Tibetan_Gannan	0.011249	0.001112	10.116	280893
Cambodian	She_HGDP	Tibetan_Gannan	0.006019	0.000595	10.117	403996
Cambodian	Liangdao1_EN	Tibetan_Gannan	0.011012	0.001088	10.118	171849
Negidal	Kazakh_Aksay	Tibetan_Gannan	0.007193	0.000711	10.118	402954
Han_Fujian	Han_Hubei	Tibetan_Gannan	0.006253	0.000618	10.12	385552
Tibetan_Lhasa	Nepal_Mebrak_2125BP	Tibetan_Gannan	0.009477	0.000936	10.125	267680
Boisman_MN	Xitoucun_LN	Tibetan_Gannan	0.010245	0.001012	10.126	201574
Buryat_Selenginsky	Mongolia_EIA_5	Tibetan_Gannan	0.011797	0.001165	10.126	270283
Mang	She_HGDP	Tibetan_Gannan	0.006626	0.000654	10.126	394321
Cham	Kabardinian	Tibetan_Gannan	0.007991	0.000789	10.128	427715
Malay	Karelian	Tibetan_Gannan	0.007783	0.000768	10.129	431905
Dolgan	Zhalainuoer_EN	Tibetan_Gannan	0.016509	0.00163	10.13	68512
Mongolia_Chalcolithic_2_Afanasievo	Mongolia_LBA_1_MongunTaiga	Tibetan_Gannan	0.022892	0.00226	10.13	147779
Mongolia_BA_2	Mongolia_EIA_5	Tibetan_Gannan	0.023773	0.002347	10.13	160273
Chukchi	Yumin_EN	Tibetan_Gannan	0.011112	0.001097	10.13	325994
Tamang_Nepal	Russia_Tagar	Tibetan_Gannan	0.007831	0.000773	10.131	404506
Khakass_Koibals	Mongolia_EIA_8	Tibetan_Gannan	0.011911	0.001176	10.132	291126
Buryat_Bohansky	XiongNu_WE	Tibetan_Gannan	0.010773	0.001063	10.132	348804
UstBelaya_EBA	Shirenzigou_IA_W	Tibetan_Gannan	0.017054	0.001683	10.134	111198
KhoMu	Liangdao1_EN	Tibetan_Gannan	0.010942	0.00108	10.134	170548
Miao_HGDP	HaNhi	Tibetan_Gannan	0.005515	0.000544	10.135	398398
Nivkh	Mongolia_IA_Xianbei	Tibetan_Gannan	0.011573	0.001141	10.14	296616
Shirenzigou_IA_W	Mongolia_LBA_1_MongunTaiga	Tibetan_Gannan	0.029032	0.002863	10.141	55717
Khamnegan	Mongolia_EIA_6_Pazyryk	Tibetan_Gannan	0.010732	0.001058	10.141	295763
Selkup	Mongolia_IA_Xianbei	Tibetan_Gannan	0.011675	0.001151	10.142	325183
Xibo_HGDP	Yukagir	Tibetan_Gannan	0.005724	0.000564	10.142	419388
Kurd	Salar_Xunhua	Tibetan_Gannan	0.008234	0.000812	10.142	426776
Buryat_Aginsky	Haminmangha_MN	Tibetan_Gannan	0.009805	0.000967	10.144	243453
Khamnegan	Russia_North_Caucasus	Tibetan_Gannan	0.009114	0.000898	10.146	317430
Tamang_Nepal	Veps	Tibetan_Gannan	0.007821	0.000771	10.146	423370
Tajik	Mongolia_BA_1	Tibetan_Gannan	0.014985	0.001477	10.148	327402
Yukagir	Japan_Jomon	Tibetan_Gannan	0.00831	0.000819	10.152	404252
Abkhasian	Koryak	Tibetan_Gannan	0.010125	0.000997	10.153	425910
Buryat_Duldurginsky	Mongolia_BA_2	Tibetan_Gannan	0.011994	0.001181	10.155	197737
Mongol_Zasagt	Shirenzigou_IA	Tibetan_Gannan	0.008483	0.000835	10.155	281289
Tuvinian	Mongolia_IA_Xianbei	Tibetan_Gannan	0.009756	0.000961	10.157	323677
Daur_HGDP	Selkup	Tibetan_Gannan	0.006291	0.000619	10.157	424885
Newar_Nepal	Mongolia_LBA_1_MongunTaiga	Tibetan_Gannan	0.011631	0.001145	10.159	192255
Russia_UstIda_LN	Mongolia_EIA_8	Tibetan_Gannan	0.016749	0.001648	10.161	243635
Tajik_Lowland	Nganasan	Tibetan_Gannan	0.008353	0.000822	10.161	430786
Buryat_Aginsky	Mongolia_EIA_5	Tibetan_Gannan	0.010735	0.001056	10.162	282931
Gelao_Longlin	Liangdao1_EN	Tibetan_Gannan	0.01065	0.001048	10.166	168572
Russia_UstIda_LN	Mongolia_Mongol	Tibetan_Gannan	0.01304	0.001283	10.166	273008
Russia_Tagar	Mongolia_Medieval	Tibetan_Gannan	0.016708	0.001643	10.168	191099
Boisman_MN	Banlashan_MN	Tibetan_Gannan	0.01049	0.001032	10.168	340210
Mongolia_IA_Xianbei	Mongolia_LBA_2_Ulaanzukh	Tibetan_Gannan	0.012979	0.001276	10.17	269488
Hezhen_HGDP	Wuqi_EN	Tibetan_Gannan	0.013354	0.001313	10.171	74958
Buryat_Ehirit	Mongolia_Chalcolithic_2_Afanasievo	Tibetan_Gannan	0.010915	0.001073	10.171	279282
Tatar_Zabolotniye	Mongolia_N_North	Tibetan_Gannan	0.00882	0.000867	10.174	382928
Yakut_HGDP	Yumin_EN	Tibetan_Gannan	0.009636	0.000947	10.175	336510
Ulchi	Russia_BA_Okunevo	Tibetan_Gannan	0.007164	0.000704	10.176	417240
LaChi	Sila	Tibetan_Gannan	0.00667	0.000655	10.18	393469
Kusunda	Mongolia_EIA_2	Tibetan_Gannan	0.012487	0.001226	10.181	299889
Mansi	Mongolia_EIA_7_Xiongnu	Tibetan_Gannan	0.012191	0.001197	10.182	299195
Evenk_Transbaikal	Mongolia_LBA_3_MongunTaiga	Tibetan_Gannan	0.009074	0.000891	10.183	360778
Tajik	Salar_Xunhua	Tibetan_Gannan	0.007828	0.000769	10.184	427198
Malay	Tatar_Mishar	Tibetan_Gannan	0.007488	0.000735	10.186	428374
Gelao_Longlin	Sila	Tibetan_Gannan	0.00616	0.000605	10.187	395223
Kusunda	Shor_Khakassia	Tibetan_Gannan	0.007715	0.000757	10.189	409383
Khamnegan	Shirenzigou_IA	Tibetan_Gannan	0.008406	0.000825	10.19	281718
Giarai	Russia_Alan	Tibetan_Gannan	0.008831	0.000867	10.19	406573
KhoMu	Tujia_HGDP	Tibetan_Gannan	0.005624	0.000552	10.192	401952
Giarai	Karelian	Tibetan_Gannan	0.007575	0.000743	10.201	433063
Han_Beijing1K	Nung	Tibetan_Gannan	0.004964	0.000487	10.202	416602
Mang	Xitoucun_LN	Tibetan_Gannan	0.009605	0.000941	10.203	212574
Cham	Adygei	Tibetan_Gannan	0.007889	0.000773	10.206	443195
Buryat_Bohansky	Mongolia_BA_1	Tibetan_Gannan	0.011688	0.001145	10.209	298818
Kusunda	XiongNu_WE	Tibetan_Gannan	0.010166	0.000995	10.213	365605
Cham	Russia_Srubnaya	Tibetan_Gannan	0.008171	0.0008	10.213	416951
Malay	Tatar_Kazan	Tibetan_Gannan	0.007276	0.000712	10.214	431152
Tharu_Nepal	Japan_Jomon	Tibetan_Gannan	0.009586	0.000938	10.217	384367
Han_Hubei	Dong_Guizhou	Tibetan_Gannan	0.005762	0.000564	10.217	397535
Ede	Russia_Poltavka	Tibetan_Gannan	0.008603	0.000842	10.217	404429
DevilsCave_N	Mongolia_LBA_4_CenterWest	Tibetan_Gannan	0.009056	0.000886	10.219	378712
Hezhen_HGDP	Russia_UstIda_EBA	Tibetan_Gannan	0.007974	0.00078	10.221	288050
Buryat_Selenginsky	Zhalainuoer_EN	Tibetan_Gannan	0.015589	0.001525	10.225	69372
Li_Hainan	HaNhi	Tibetan_Gannan	0.006515	0.000637	10.225	394040
Cham	Ingushian	Tibetan_Gannan	0.008003	0.000783	10.226	430321
Ukrainian	Nganasan	Tibetan_Gannan	0.008924	0.000873	10.227	441620
Mongol_Minorities	Mongolia_BA_2	Tibetan_Gannan	0.010393	0.001016	10.231	209043
Buryat_Zakamensky	XiongNu_WE	Tibetan_Gannan	0.01014	0.000991	10.233	357054
Khamnegan	Kumyk	Tibetan_Gannan	0.008291	0.00081	10.233	426631
Uyghur_HGDP	Japan_Jomon	Tibetan_Gannan	0.008964	0.000876	10.234	405923
Ket	Wuqi_EN	Tibetan_Gannan	0.014119	0.001379	10.238	79335
Mongol_Sainnoyon	Wuqi_EN	Tibetan_Gannan	0.013091	0.001278	10.24	76978
Miao_HGDP	Han_SichuanHO	Tibetan_Gannan	0.005543	0.000541	10.24	395822
Kazakh	Japan_Jomon	Tibetan_Gannan	0.008132	0.000794	10.24	418172
Dolgan	Mongolia_IA_Xianbei	Tibetan_Gannan	0.012456	0.001216	10.242	294565
Miao_HGDP	Xitoucun_LN	Tibetan_Gannan	0.008176	0.000798	10.243	215362
PaThen	Tanshishan_LN	Tibetan_Gannan	0.010326	0.001008	10.247	156505
Adygei	Mongolia_Medieval	Tibetan_Gannan	0.016363	0.001597	10.249	221476
Kabardinian	Tamang_Nepal	Tibetan_Gannan	0.008211	0.000801	10.252	424575
Evenk_Transbaikal	Russia_Poltavka	Tibetan_Gannan	0.0099	0.000965	10.255	395907
Ede	Tatar_Mishar	Tibetan_Gannan	0.00743	0.000724	10.26	428729
Ket	China_Tianyuan	Tibetan_Gannan	0.012644	0.001232	10.261	351561
Giarai	Qihe_EN	Tibetan_Gannan	0.0119	0.001159	10.263	134245
Oroqen_HGDP	Kyrgyz_Urumqi	Tibetan_Gannan	0.005725	0.000558	10.266	422824
Giarai	Russia_EBA_Yamnaya_Samara	Tibetan_Gannan	0.008548	0.000832	10.279	407298
Tlingit	Mongolia_Medieval	Tibetan_Gannan	0.01546	0.001503	10.284	196812
She_HGDP	Lahu_HGDP	Tibetan_Gannan	0.006401	0.000622	10.285	395548
Mogushan_Xianbei_IA	Mongolia_N_East	Tibetan_Gannan	0.019304	0.001877	10.286	84888
Mongol_Uuld	Mongolia_BA_1	Tibetan_Gannan	0.009978	0.00097	10.287	317491
Russia_Shamanka_Eneolithic	XiongNu_WE	Tibetan_Gannan	0.010337	0.001005	10.288	347501
Russia_OldBeringSea_Ekven	Yumin_EN	Tibetan_Gannan	0.012531	0.001218	10.291	310354
Tajik	Mongolia_Medieval	Tibetan_Gannan	0.016057	0.00156	10.293	209743
Ede	Qihe_EN	Tibetan_Gannan	0.012178	0.001183	10.299	133682
Evenk_FarEast	Shor_Mountain	Tibetan_Gannan	0.00882	0.000856	10.3	394673
Hezhen_HGDP	Khakass_Koibals	Tibetan_Gannan	0.006558	0.000637	10.302	401670
Russia_Sintashta_MLBA	Mongolia_Medieval	Tibetan_Gannan	0.020835	0.002022	10.303	176938
Mlabri	Miao_HGDP	Tibetan_Gannan	0.008317	0.000807	10.303	385621
Tajik_Lowland	Mongolia_Medieval	Tibetan_Gannan	0.015307	0.001486	10.304	213344
Negidal	Kazakh	Tibetan_Gannan	0.007064	0.000685	10.305	428431
Visayan	Han_Fujian	Tibetan_Gannan	0.007102	0.000689	10.306	386119
Mongolia_EIA_5	Mongolia_Mongol	Tibetan_Gannan	0.017428	0.001691	10.307	236034
Evenk_Transbaikal	Russia_Afanasievo	Tibetan_Gannan	0.009308	0.000903	10.307	420530
Giarai	Tatar_Mishar	Tibetan_Gannan	0.007473	0.000725	10.309	429578
Taiwan_Hanben	Xiaojingshan_EN	Tibetan_Gannan	0.008703	0.000844	10.31	223934
Ede	Taiwan_Gongguan	Tibetan_Gannan	0.010762	0.001044	10.313	257675
Daur_HGDP	Altaian	Tibetan_Gannan	0.005764	0.000559	10.314	431685
DevilsCave_N	Wuqi_EN	Tibetan_Gannan	0.021385	0.002073	10.317	69495
Mongol_Sainnoyon	Mongolia_BA_2	Tibetan_Gannan	0.010735	0.00104	10.319	206875
Adygei	Khamnegan	Tibetan_Gannan	0.008236	0.000798	10.32	441559
Ulchi	Mongolia_LBA_1_MongunTaiga	Tibetan_Gannan	0.010737	0.00104	10.321	192640
Oroqen_HGDP	Russia_Bolshoy	Tibetan_Gannan	0.007713	0.000747	10.322	364270
Buryat_Ehirit	Mongolia_EIA_6_Pazyryk	Tibetan_Gannan	0.012138	0.001176	10.323	292337
Russia_Shamanka_Eneolithic	Mongolia_IA_Xianbei	Tibetan_Gannan	0.011791	0.001142	10.323	292459
UstBelaya_EBA	Mongolia_EIA_2	Tibetan_Gannan	0.015758	0.001526	10.324	267069
Mongolia_IA_Xianbei	Mongolia_N_East	Tibetan_Gannan	0.016439	0.001592	10.325	263965
Dolgan	Mongolia_EIA_2	Tibetan_Gannan	0.01302	0.001261	10.325	286603
Buryat_Duldurginsky	Russia_EarlySarmatian_SouthernUrals	Tibetan_Gannan	0.010693	0.001036	10.325	296209
She_HGDP	Tujia_HGDP	Tibetan_Gannan	0.005623	0.000545	10.325	397395
Ossetian	Mongolia_Medieval	Tibetan_Gannan	0.016069	0.001556	10.326	216690
Lak	Tamang_Nepal	Tibetan_Gannan	0.008509	0.000824	10.326	425914
Adygei	Salar_Xunhua	Tibetan_Gannan	0.007977	0.000773	10.326	443144
Negidal	Zhalainuoer_EN	Tibetan_Gannan	0.017596	0.001704	10.327	66027
Selkup	Mogushan_Xianbei_IA	Tibetan_Gannan	0.011916	0.001154	10.328	110278
Buryat_Duldurginsky	Russia_North_Caucasus	Tibetan_Gannan	0.01039	0.001006	10.328	308707
Russia_IA	Japan_Jomon	Tibetan_Gannan	0.011709	0.001134	10.328	367041
Tamang_Nepal	Chuvash	Tibetan_Gannan	0.00727	0.000704	10.329	431552
Chuvash	Russia_Shamanka_Eneolithic	Tibetan_Gannan	0.007726	0.000748	10.332	430965
Buryat_Duldurginsky	Russia_Steppe_Maikop	Tibetan_Gannan	0.010745	0.00104	10.333	354232
Cham	Ossetian	Tibetan_Gannan	0.008026	0.000777	10.333	436581
Evenk_Transbaikal	Russia_EBA_Yamnaya_Samara	Tibetan_Gannan	0.009907	0.000959	10.334	397930
Atayal	HaNhi	Tibetan_Gannan	0.006697	0.000648	10.335	394760
Mogushan_Xianbei_IA	Khovsgol_LBA	Tibetan_Gannan	0.013928	0.001347	10.338	98464
Mulam_Luocheng	Sila	Tibetan_Gannan	0.005643	0.000546	10.34	400801
Mongolia_EIA_6_Pazyryk	Mongolia_Medieval	Tibetan_Gannan	0.023554	0.002278	10.341	159904
Russia_UstIda_EBA	Mongolia_EIA_5	Tibetan_Gannan	0.017511	0.001693	10.341	185419
Mongol_Minorities	Mongolia_Mongol	Tibetan_Gannan	0.008588	0.00083	10.343	333154
Tamang_Nepal	Russia_EBA_Yamnaya_Kalmykia	Tibetan_Gannan	0.009257	0.000895	10.345	388189
Tajik_Lowland	Mongolia_BA_1	Tibetan_Gannan	0.013679	0.001322	10.346	332860
Ede	Russian_HGDP	Tibetan_Gannan	0.007628	0.000737	10.346	438107
Cham	Abkhasian	Tibetan_Gannan	0.008343	0.000806	10.348	431026
Khamnegan	Haminmangha_MN	Tibetan_Gannan	0.010418	0.001007	10.351	236834
Bashkir_central	Russia_Shamanka_Eneolithic	Tibetan_Gannan	0.007529	0.000727	10.358	434191
Oroqen_HGDP	Mongolia_MBA_1_Munkhkhairkhan	Tibetan_Gannan	0.008585	0.000829	10.362	359896
Zhalainuoer_EN	Khovsgol_LBA	Tibetan_Gannan	0.016993	0.00164	10.363	67504
Cham	Russian	Tibetan_Gannan	0.007952	0.000767	10.363	448787
Tay	Sila	Tibetan_Gannan	0.006054	0.000584	10.366	397060
Circassian	Buryat_Duldurginsky	Tibetan_Gannan	0.009579	0.000924	10.367	422979
Oroqen_HGDP	Mongolia_EBA_1_Ulgii	Tibetan_Gannan	0.007683	0.000741	10.371	361711
Tay	Liangdao1_EN	Tibetan_Gannan	0.010365	0.000999	10.372	168954
Atayal	Han_Hubei	Tibetan_Gannan	0.007408	0.000714	10.372	386773
Ossetian	Tamang_Nepal	Tibetan_Gannan	0.008344	0.000804	10.372	435291
Boisman_MN	Mongolia_BA_2	Tibetan_Gannan	0.012702	0.001224	10.378	190513
Ulchi	Nogai2	Tibetan_Gannan	0.006252	0.000602	10.378	429550
Japan_Jomon	Mongolia_Chalcolithic_1_Afanasievo	Tibetan_Gannan	0.018089	0.001743	10.379	276111
Even	Japan_Jomon	Tibetan_Gannan	0.008679	0.000836	10.38	396849
Tamang_Nepal	Russia_Karasuk	Tibetan_Gannan	0.008075	0.000778	10.38	409691
Nganasan	Yumin_EN	Tibetan_Gannan	0.012071	0.001163	10.381	328335
Buryat_Zakamensky	Shirenzigou_IA	Tibetan_Gannan	0.009171	0.000883	10.387	278851
Han_SouthChina1K	Cong	Tibetan_Gannan	0.005138	0.000495	10.387	415421
Ede	Tatar_Kazan	Tibetan_Gannan	0.007221	0.000695	10.389	431581
Cham	Tajik_Lowland	Tibetan_Gannan	0.007755	0.000746	10.391	431260
Russia_Shamanka_Eneolithic	Mongolia_LBA_5_CenterWest	Tibetan_Gannan	0.009852	0.000948	10.392	362186
Tatar_Siberian	Mongolia_EIA_3	Tibetan_Gannan	0.010884	0.001047	10.398	303165
Eskimo_Naukan	Mongolia_Mongol	Tibetan_Gannan	0.010918	0.00105	10.398	318955
Evenk_FarEast	Shor_Khakassia	Tibetan_Gannan	0.00929	0.000893	10.4	388279
Buryat_Aginsky	Shirenzigou_IA_W	Tibetan_Gannan	0.01068	0.001027	10.404	125874
Tamang_Nepal	Nepal_Samdzong_1500BP	Tibetan_Gannan	0.007806	0.00075	10.404	394705
Koryak	Mongolia_EIA_2	Tibetan_Gannan	0.014723	0.001415	10.408	288276
Nanai	Altaian_Chelkans	Tibetan_Gannan	0.006767	0.00065	10.408	406591
Cham	Kumyk	Tibetan_Gannan	0.008252	0.000793	10.409	429601
Ukrainian	Mongolia_BA_1	Tibetan_Gannan	0.015121	0.001452	10.41	342550
Buryat_Duldurginsky	Russia_EBA_Yamnaya_Kalmykia	Tibetan_Gannan	0.010427	0.001002	10.41	377505
Aleut	Russia_Lokomotiv_Eneolithic	Tibetan_Gannan	0.009721	0.000933	10.416	356741
Russia_Shamanka_Eneolithic	Russia_Tagar	Tibetan_Gannan	0.009045	0.000868	10.416	395156
Tlingit	Ulchi	Tibetan_Gannan	0.00784	0.000753	10.417	415464
Atayal	Han_SichuanHO	Tibetan_Gannan	0.006963	0.000668	10.419	390618
Han_Beijing1K	Zhuang_Guangxi	Tibetan_Gannan	0.004882	0.000469	10.419	420216
Mongol_Minorities	Mongolia_EIA_3	Tibetan_Gannan	0.010018	0.000961	10.421	283449
Oroqen_HGDP	Xibo_HGDP	Tibetan_Gannan	0.005664	0.000544	10.422	400224
Tajik_Lowland	Buryat_Duldurginsky	Tibetan_Gannan	0.009166	0.000879	10.425	426261
Nanai	Mongolia_Medieval	Tibetan_Gannan	0.011437	0.001097	10.427	195115
Mongol_Uuld	Daur_HGDP	Tibetan_Gannan	0.006101	0.000585	10.427	411860
Buryat_Ehirit	Mongolia_EIA_7_Xiongnu	Tibetan_Gannan	0.010798	0.001035	10.428	287399
Ami	Japan_Jomon	Tibetan_Gannan	0.009071	0.00087	10.429	375355
Kirghiz	Mongolia_BA_2	Tibetan_Gannan	0.013168	0.001263	10.43	201789
Ede	Karelian	Tibetan_Gannan	0.00781	0.000749	10.43	432228
Dusun	Qihe_EN	Tibetan_Gannan	0.012251	0.001174	10.431	129874
Visayan	HaNhi	Tibetan_Gannan	0.006831	0.000655	10.431	396425
Russia_OldBeringSea_Ekven	Mongolia_EIA_7_Xiongnu	Tibetan_Gannan	0.012783	0.001225	10.433	281056
Ede	Russia_Andronovo	Tibetan_Gannan	0.008948	0.000858	10.434	406765
Ede	Russia_Alan	Tibetan_Gannan	0.009079	0.00087	10.435	405341
Russian	Salar_Xunhua	Tibetan_Gannan	0.008226	0.000788	10.437	449165
China_Tianyuan	Khovsgol_LBA	Tibetan_Gannan	0.012114	0.001161	10.439	327175
Malay	Abazin	Tibetan_Gannan	0.00836	0.000801	10.44	425895
Oroqen_HGDP	Mongolia_EIA_3	Tibetan_Gannan	0.010206	0.000977	10.444	275906
Circassian	Khamnegan	Tibetan_Gannan	0.008486	0.000812	10.448	427238
Mongol_Minorities	Mongolia_Medieval	Tibetan_Gannan	0.010762	0.00103	10.449	202096
Hmong	HaNhi	Tibetan_Gannan	0.006113	0.000585	10.449	401224
Ami	Japanese_HGDP	Tibetan_Gannan	0.005491	0.000526	10.449	407907
Evenk_FarEast	Kazakh	Tibetan_Gannan	0.007385	0.000707	10.449	428079
Mongol_Minorities	Daur_HGDP	Tibetan_Gannan	0.006109	0.000584	10.454	411318
PaThen	Taiwan_Gongguan	Tibetan_Gannan	0.010731	0.001026	10.458	247665
Khamnegan	Mongolia_LBA_5_CenterWest	Tibetan_Gannan	0.009152	0.000875	10.46	374354
Mongolia_EIA_7_Xiongnu	Mongolia_N_East	Tibetan_Gannan	0.016577	0.001585	10.461	252737
Ami	Han_Jiangsu	Tibetan_Gannan	0.006107	0.000584	10.461	392425
Giarai	Tatar_Kazan	Tibetan_Gannan	0.007286	0.000696	10.461	432142
Mongol_Minorities	Mongolia_LBA_1_MongunTaiga	Tibetan_Gannan	0.010922	0.001044	10.462	191659
Khakass_Koibals	Mongolia_IA_Xianbei	Tibetan_Gannan	0.011695	0.001118	10.462	301404
Abazin	Tamang_Nepal	Tibetan_Gannan	0.008471	0.00081	10.463	424431
Buryat_Selenginsky	Mongolia_Mongol	Tibetan_Gannan	0.009744	0.000931	10.464	320202
Russia_Caucasus_EBA_Yamnaya	Mongolia_Medieval	Tibetan_Gannan	0.021527	0.002057	10.466	163757
Koryak	Kurd	Tibetan_Gannan	0.010574	0.00101	10.466	421889
Cham	Japan_Jomon	Tibetan_Gannan	0.008864	0.000847	10.468	390595
Malay	Russia_Srubnaya	Tibetan_Gannan	0.008526	0.000814	10.47	414917
Nogai	Mongolia_Medieval	Tibetan_Gannan	0.01479	0.001412	10.475	211283
Han_SichuanHO	LoLo	Tibetan_Gannan	0.00628	0.0006	10.475	392933
Evenk_Transbaikal	Mordovian	Tibetan_Gannan	0.009083	0.000867	10.476	440303
Chukchi	Zhalainuoer_EN	Tibetan_Gannan	0.016708	0.001594	10.484	71751
Yumin_EN	Mongolia_EIA_8	Tibetan_Gannan	0.021964	0.002095	10.485	238666
Newar_Nepal	Mongolia_EBA_1_Ulgii	Tibetan_Gannan	0.008263	0.000788	10.486	372419
Kyrgyz_Urumqi	Mongolia_N_North	Tibetan_Gannan	0.007252	0.000691	10.489	403895
Malay	Russia_Poltavka	Tibetan_Gannan	0.009093	0.000867	10.49	403822
Russia_UstBelaya_Angara	Wuqi_EN	Tibetan_Gannan	0.017608	0.001678	10.493	70149
Han_Fujian	Tujia_HGDP	Tibetan_Gannan	0.00577	0.00055	10.493	393818
Nanai	Tatar_Zabolotniye	Tibetan_Gannan	0.007305	0.000696	10.494	405869
She_HGDP	Xitoucun_LN	Tibetan_Gannan	0.008565	0.000816	10.495	214150
Khamnegan	Russia_Late_Sarmatian	Tibetan_Gannan	0.009372	0.000893	10.496	385153
Mongol_Uuld	DevilsCave_N	Tibetan_Gannan	0.008127	0.000774	10.496	405147
Mongolia_LBA_3_MongunTaiga	Mongolia_Medieval	Tibetan_Gannan	0.017221	0.00164	10.501	183407
Han_SichuanHO	Dong_Guizhou	Tibetan_Gannan	0.00568	0.000541	10.502	399875
Koryak	Mongolia_IA_Xianbei	Tibetan_Gannan	0.012963	0.001234	10.503	296317
Bashkir_north	Russia_Shamanka_Eneolithic	Tibetan_Gannan	0.007824	0.000745	10.503	436090
Mongol_Zasagt	Mongolia_Chalcolithic_1_Afanasievo	Tibetan_Gannan	0.011339	0.001079	10.505	298600
Tamang_Nepal	Bashkir_north	Tibetan_Gannan	0.007412	0.000705	10.506	435771
Negidal	Mongolia_MBA_1_Munkhkhairkhan	Tibetan_Gannan	0.011218	0.001068	10.507	339853
Russia_BA_Okunevo	Mongolia_EIA_3	Tibetan_Gannan	0.013585	0.001293	10.51	275749
Buryat_Duldurginsky	Russia_Sarmatian	Tibetan_Gannan	0.010641	0.001012	10.51	334152
Newar_Nepal	Mongolia_MBA_1_Munkhkhairkhan	Tibetan_Gannan	0.009405	0.000895	10.51	370697
Zhuang_Guangxi	Sila	Tibetan_Gannan	0.005897	0.000561	10.51	402804
Tuvinian	Zhalainuoer_EN	Tibetan_Gannan	0.013548	0.001289	10.512	75422
Shor_Mountain	Mongolia_EIA_3	Tibetan_Gannan	0.012615	0.0012	10.516	278150
Kankanaey	HaNhi	Tibetan_Gannan	0.006634	0.000631	10.518	396655
Russia_Lokomotiv_Eneolithic	Yumin_EN	Tibetan_Gannan	0.016719	0.001589	10.519	256014
Giarai	Russia_Srubnaya	Tibetan_Gannan	0.008412	0.000799	10.522	416740
Han_Beijing1K	Maonan_Huanjiang	Tibetan_Gannan	0.005025	0.000478	10.522	419168
Kabardinian	Khamnegan	Tibetan_Gannan	0.008648	0.000822	10.527	425483
Ami	Japanese_Tokyo1K	Tibetan_Gannan	0.00544	0.000517	10.529	414008
Cham	Han_SouthChina1K	Tibetan_Gannan	0.005323	0.000505	10.531	420901
Altaian	Mongolia_IA_Xianbei	Tibetan_Gannan	0.009991	0.000949	10.532	332623
Abkhasian	UstBelaya_EBA	Tibetan_Gannan	0.011521	0.001094	10.532	413003
Buryat_Zakamensky	Mongolia_IA_Xianbei	Tibetan_Gannan	0.011331	0.001076	10.533	301188
Lak	Mongolia_BA_1	Tibetan_Gannan	0.015721	0.001492	10.535	328411
Giarai	China_Tianyuan	Tibetan_Gannan	0.011193	0.001063	10.535	345152
Nivkh	Shor_Mountain	Tibetan_Gannan	0.00759	0.00072	10.536	403547
Malay	Tharu_Nepal	Tibetan_Gannan	0.006598	0.000626	10.536	410689
Kurd	Russia_Shamanka_EBA	Tibetan_Gannan	0.011585	0.001099	10.537	376966
Hmong	Han_SichuanHO	Tibetan_Gannan	0.006051	0.000574	10.537	398691
Malay	Russia_EBA_Yamnaya_Samara	Tibetan_Gannan	0.008912	0.000846	10.537	405376
Russia_Andronovo	Mongolia_Medieval	Tibetan_Gannan	0.019553	0.001856	10.538	189418
Cham	Taiwan_Gongguan	Tibetan_Gannan	0.010254	0.000973	10.538	258646
Evenk_Transbaikal	Mongolia_Mongol	Tibetan_Gannan	0.010308	0.000978	10.538	321641
Even	Haminmangha_MN	Tibetan_Gannan	0.010767	0.001021	10.54	245149
Evenk_FarEast	Mongolia_MBA_1_Munkhkhairkhan	Tibetan_Gannan	0.01185	0.001124	10.54	335518
Bianbian_EN	Xiaogao_EN	Tibetan_Gannan	0.021749	0.002063	10.544	226120
Vietnamese	Han_Hubei	Tibetan_Gannan	0.006301	0.000597	10.545	392962
Mongol_Minorities	XiongNu_WE	Tibetan_Gannan	0.009564	0.000907	10.546	367905
Cham	Kurd	Tibetan_Gannan	0.008655	0.000821	10.547	428026
Buryat_Ehirit	Mongolia_Mongol	Tibetan_Gannan	0.009589	0.000909	10.552	323061
Giarai	Russia_Caucasus_EBA_Yamnaya	Tibetan_Gannan	0.009382	0.000889	10.553	301186
Buryat_Ehirit	Shirenzigou_IA_W	Tibetan_Gannan	0.01222	0.001158	10.555	121317
Ilocano	Vietnam_Lahu	Tibetan_Gannan	0.0084	0.000796	10.557	388451
Altaian	Mongolia_EIA_7_Xiongnu	Tibetan_Gannan	0.009777	0.000926	10.56	317508
Hezhen_HGDP	Russia_OldBeringSea_Ekven	Tibetan_Gannan	0.007198	0.000682	10.561	392501
Mongol_Uuld	Mongolia_EIA_3	Tibetan_Gannan	0.010181	0.000964	10.562	285309
Mongolia_EIA_4_Sagly	Mongolia_IA_Xianbei	Tibetan_Gannan	0.012853	0.001217	10.562	313698
Evenk_Transbaikal	Russia_Steppe_Maikop	Tibetan_Gannan	0.010612	0.001005	10.562	359227
Mongolia_Mongol	Mongolia_N_North	Tibetan_Gannan	0.010671	0.00101	10.563	305134
Nivkh	Shor_Khakassia	Tibetan_Gannan	0.008192	0.000776	10.563	399047
Han_SichuanHO	CoLao	Tibetan_Gannan	0.006002	0.000568	10.564	391785
Ulchi	Tatar_Siberian	Tibetan_Gannan	0.006323	0.000599	10.564	434169
Buryat_Bohansky	DevilsCave_N	Tibetan_Gannan	0.009444	0.000894	10.565	382876
Tamang_Nepal	Nogai	Tibetan_Gannan	0.007694	0.000728	10.566	427083
Khamnegan	Russia_Steppe_Maikop	Tibetan_Gannan	0.009421	0.000892	10.568	363885
Tajik_Mountain	Khamnegan	Tibetan_Gannan	0.008025	0.000759	10.568	429709
Ossetian	Khamnegan	Tibetan_Gannan	0.008288	0.000784	10.568	434379
Russia_UstIda_EBA	Mongolia_EIA_8	Tibetan_Gannan	0.018648	0.001764	10.569	196794
Shor_Mountain	Mongolia_Chalcolithic_2_Afanasievo	Tibetan_Gannan	0.013119	0.001241	10.573	282931
Li_Hainan	Tujia_HGDP	Tibetan_Gannan	0.006769	0.00064	10.573	394476
Malay	Lak	Tibetan_Gannan	0.008493	0.000803	10.574	427523
Tamang_Nepal	Karelian	Tibetan_Gannan	0.008135	0.000769	10.574	430963
Uzbek_Khorezm	Mongolia_BA_1	Tibetan_Gannan	0.013183	0.001247	10.575	318616
Han_Fujian	CoLao	Tibetan_Gannan	0.006343	0.0006	10.575	388703
Nivkh	Tubalar	Tibetan_Gannan	0.007184	0.000679	10.576	424709
Ede	Russia_EBA_Yamnaya_Samara	Tibetan_Gannan	0.008654	0.000818	10.577	406057
Buryat_Ehirit	Shirenzigou_IA	Tibetan_Gannan	0.009431	0.000891	10.579	278305
Mongolia_BA_1	Mongolia_EIA_2	Tibetan_Gannan	0.021972	0.002077	10.581	237483
Buryat_Zakamensky	Wuqi_EN	Tibetan_Gannan	0.0142	0.001342	10.583	75415
Russia_Shamanka_EBA	Mongolia_Chalcolithic_1_Afanasievo	Tibetan_Gannan	0.017225	0.001627	10.585	247923
Abazin	Khamnegan	Tibetan_Gannan	0.00864	0.000816	10.585	425162
Even	Mongolia_IA_Xianbei	Tibetan_Gannan	0.011546	0.001091	10.587	315327
Malay	Russia_Sintashta_MLBA	Tibetan_Gannan	0.009937	0.000938	10.589	364148
Altaian_Chelkans	Mongolia_Medieval	Tibetan_Gannan	0.014069	0.001328	10.592	198652
Russia_UstIda_EBA	Mongolia_EIA_2	Tibetan_Gannan	0.019416	0.001833	10.592	199150
Tajik_Mountain	Buryat_Duldurginsky	Tibetan_Gannan	0.009064	0.000855	10.595	426327
Malay	Russia_Caucasus_EBA_Yamnaya	Tibetan_Gannan	0.009484	0.000895	10.597	299490
Kazakh_Aksay	Mongolia_EIA_3	Tibetan_Gannan	0.01099	0.001037	10.598	284820
Khamnegan	Russia_Sarmatian	Tibetan_Gannan	0.009211	0.000869	10.601	344503
Giarai	Newar_Nepal	Tibetan_Gannan	0.006728	0.000635	10.603	416570
Ingushian	Tamang_Nepal	Tibetan_Gannan	0.008577	0.000809	10.603	427633
Ilocano	Suogang_LN	Tibetan_Gannan	0.02279	0.002149	10.604	27883
Daur_HGDP	Wuqi_EN	Tibetan_Gannan	0.013232	0.001248	10.605	75852
Ede	Russia_Srubnaya_Alakul	Tibetan_Gannan	0.008411	0.000793	10.606	418635
Mongolia_EIA_1_SlabGrave	Mongolia_EIA_6_Pazyryk	Tibetan_Gannan	0.011675	0.001101	10.607	287591
Buryat_Selenginsky	Mongolia_LBA_3_MongunTaiga	Tibetan_Gannan	0.009557	0.000901	10.608	359667
Dong_Hunan	Liangdao2_EN	Tibetan_Gannan	0.010405	0.000981	10.609	321505
Khamnegan	Russia_EarlySarmatian_SouthernUrals	Tibetan_Gannan	0.009537	0.000899	10.61	305643
Mongolia_BA_1	Mongolia_MBA_2_Munkhkhairkhan	Tibetan_Gannan	0.022107	0.002083	10.612	243857
Tamang_Nepal	Mongolia_EIA_4_Sagly	Tibetan_Gannan	0.006954	0.000655	10.613	411075
Khamnegan	Russia_Srubnaya_Alakul	Tibetan_Gannan	0.008981	0.000846	10.615	414996
Even	Mongolia_EIA_8	Tibetan_Gannan	0.011285	0.001063	10.616	304781
Mongolia_EBA_1_Ulgii	Mongolia_Mongol	Tibetan_Gannan	0.012717	0.001198	10.618	294002
Kusunda	China_Tianyuan	Tibetan_Gannan	0.012366	0.001165	10.618	343297
Buryat_Duldurginsky	Russia_Andronovo	Tibetan_Gannan	0.010929	0.001029	10.619	391184
Russia_Late_Sarmatian	Mongolia_BA_1	Tibetan_Gannan	0.017964	0.001691	10.623	280018
Tamang_Nepal	Mongolia_EBA_2_Chemurchek	Tibetan_Gannan	0.010057	0.000946	10.627	338962
KhoMu	She_HGDP	Tibetan_Gannan	0.006331	0.000596	10.632	400258
Ede	Tajik_Mountain	Tibetan_Gannan	0.007648	0.000719	10.632	430371
Giarai	Circassian	Tibetan_Gannan	0.008377	0.000788	10.633	428862
Abazin	Buryat_Duldurginsky	Tibetan_Gannan	0.009832	0.000925	10.634	420512
Kalmyk	Mongolia_BA_1	Tibetan_Gannan	0.010294	0.000968	10.636	318717
Kabardinian	Buryat_Duldurginsky	Tibetan_Gannan	0.009784	0.00092	10.639	420867
Mongol_Uuld	Wuqi_EN	Tibetan_Gannan	0.012745	0.001198	10.64	78280
Khamnegan	Russia_Caucasus_EBA_Yamnaya	Tibetan_Gannan	0.010205	0.000959	10.64	295791
Dai_Xishuangbanna1k	Qihe_EN	Tibetan_Gannan	0.010042	0.000944	10.641	138923
Malay	Russia_Afanasievo	Tibetan_Gannan	0.008676	0.000815	10.641	425310
Malay	China_Tianyuan	Tibetan_Gannan	0.011033	0.001037	10.643	343011
Russia_Shamanka_Eneolithic	Mongolia_Mongol	Tibetan_Gannan	0.009597	0.000902	10.644	314743
Khamnegan	Russia_MLBA_Krasnoyarsk	Tibetan_Gannan	0.009113	0.000856	10.645	405122
Mongol_Zasagt	Mongolia_EIA_3	Tibetan_Gannan	0.010456	0.000982	10.646	277754
Kinh_HGDP	Han_SichuanHO	Tibetan_Gannan	0.005956	0.000559	10.648	396518
Malay	Russia_Srubnaya_Alakul	Tibetan_Gannan	0.008885	0.000834	10.649	417913
Giarai	Russian_HGDP	Tibetan_Gannan	0.007863	0.000738	10.649	438525
Russia_Sarmatian	Mongolia_BA_1	Tibetan_Gannan	0.018366	0.001724	10.65	247477
Mongol_Uuld	Mongolia_EIA_5	Tibetan_Gannan	0.011263	0.001058	10.65	282876
Tuvinian	Mongolia_EIA_7_Xiongnu	Tibetan_Gannan	0.010214	0.000959	10.65	309074
Ede	Newar_Nepal	Tibetan_Gannan	0.006732	0.000632	10.65	415962
Ede	Russia_North_Caucasus	Tibetan_Gannan	0.009276	0.000871	10.651	321710
Karakalpak	Japan_Jomon	Tibetan_Gannan	0.00889	0.000835	10.651	418216
Ede	Mordovian	Tibetan_Gannan	0.007862	0.000738	10.651	442269
Chuanyun_H	Taiwan_Hanben	Tibetan_Gannan	0.012734	0.001195	10.654	129513
Vietnamese	Han_SichuanHO	Tibetan_Gannan	0.006028	0.000566	10.654	395493
Tharu_Nepal	Khovsgol_LBA	Tibetan_Gannan	0.007357	0.00069	10.658	395882
Buryat_Selenginsky	Russia_Alan	Tibetan_Gannan	0.010685	0.001002	10.66	394534
Ilocano	Han_Fujian	Tibetan_Gannan	0.008526	0.0008	10.661	377786
Shor_Khakassia	Mongolia_Medieval	Tibetan_Gannan	0.014729	0.001381	10.663	194681
Yakut_HGDP	Mongolia_EIA_2	Tibetan_Gannan	0.011406	0.001069	10.664	308191
Russia_EBA_Yamnaya_Kalmykia	Mongolia_BA_1	Tibetan_Gannan	0.01871	0.001754	10.665	287759
Newar_Nepal	Tuvinian	Tibetan_Gannan	0.006179	0.000579	10.666	426879
Ede	Russia_Afanasievo	Tibetan_Gannan	0.008388	0.000786	10.667	426065
Tibetan_Gangcha	Tibetan_Nagqu	Tibetan_Gannan	0.005347	0.000501	10.669	412749
Malay	Russian_Krasnoborsky	Tibetan_Gannan	0.008508	0.000797	10.669	420858
Malay	Russia_Alan	Tibetan_Gannan	0.009316	0.000873	10.67	404474
Tajik	Khamnegan	Tibetan_Gannan	0.008469	0.000794	10.67	424789
Kalmyk	Wuqi_EN	Tibetan_Gannan	0.013231	0.00124	10.672	78588
Newar_Nepal	Japan_Jomon	Tibetan_Gannan	0.009853	0.000923	10.672	392406
Nivkh	Mongolia_Chalcolithic_2_Afanasievo	Tibetan_Gannan	0.012017	0.001126	10.673	275214
Mansi	Japan_Jomon	Tibetan_Gannan	0.010254	0.000961	10.674	394828
UstBelaya_EBA	Mongolia_EIA_5	Tibetan_Gannan	0.016222	0.00152	10.675	248913
Mongolia_EBA_1_Ulgii	Mongolia_EIA_7_Xiongnu	Tibetan_Gannan	0.015118	0.001416	10.676	262522
Ingushian	Buryat_Duldurginsky	Tibetan_Gannan	0.009774	0.000915	10.677	424220
Giarai	Russia_Poltavka	Tibetan_Gannan	0.009253	0.000867	10.678	405775
Oroqen_HGDP	Kazakh	Tibetan_Gannan	0.00598	0.00056	10.678	432595
Mongolia_LBA_1_MongunTaiga	XiongNu_WE	Tibetan_Gannan	0.022196	0.002078	10.681	156433
China_Tianyuan	Mongolia_LBA_4_CenterWest	Tibetan_Gannan	0.011903	0.001114	10.682	329292
Han_Guangdong	Tanshishan_LN	Tibetan_Gannan	0.01015	0.00095	10.685	156119
Malay	Russia_MLBA_Krasnoyarsk	Tibetan_Gannan	0.00885	0.000828	10.685	407841
Giarai	Lak	Tibetan_Gannan	0.008392	0.000785	10.685	428734
Tajik_Mountain	Tamang_Nepal	Tibetan_Gannan	0.008021	0.000751	10.686	428793
Udmurt	Russia_Shamanka_Eneolithic	Tibetan_Gannan	0.008358	0.000782	10.687	420740
Japanese_Tokyo1K	Dai_Xishuangbanna1k	Tibetan_Gannan	0.00492	0.00046	10.688	424021
Kyrgyz_Urumqi	Mongolia_BA_1	Tibetan_Gannan	0.01017	0.000952	10.689	329140
LaChi	Taiwan_Gongguan	Tibetan_Gannan	0.011727	0.001097	10.69	246335
Lahu_HGDP	Tujia_HGDP	Tibetan_Gannan	0.00618	0.000578	10.69	397538
Giarai	Russia_North_Caucasus	Tibetan_Gannan	0.009265	0.000867	10.691	322837
Giarai	Russia_Srubnaya_Alakul	Tibetan_Gannan	0.008483	0.000793	10.693	419625
Ede	Ukrainian	Tibetan_Gannan	0.008244	0.000771	10.693	440430
Russian	Mongolia_Medieval	Tibetan_Gannan	0.017232	0.001611	10.694	224848
Tagalog	HaNhi	Tibetan_Gannan	0.006395	0.000598	10.694	398867
Nivkh	Tatar_Zabolotniye	Tibetan_Gannan	0.008128	0.00076	10.694	403939
Kyrgyz_Urumqi	Mongolia_Medieval	Tibetan_Gannan	0.011234	0.00105	10.696	210964
Tagalog	She_HGDP	Tibetan_Gannan	0.006459	0.000604	10.698	394676
Ekven_IA	Mongolia_EIA_8	Tibetan_Gannan	0.015159	0.001417	10.701	275061
Ilocano	Miao_HGDP	Tibetan_Gannan	0.008054	0.000752	10.704	387722
Russia_Andronovo	Mongolia_BA_1	Tibetan_Gannan	0.018248	0.001705	10.705	294981
Tajik_Mountain	Nganasan	Tibetan_Gannan	0.008699	0.000812	10.706	430875
Nganasan	Russia_North_Caucasus	Tibetan_Gannan	0.010307	0.000963	10.707	321744
DevilsCave_N	Mongolia_LBA_2_Ulaanzukh	Tibetan_Gannan	0.010879	0.001016	10.708	325506
Han_SouthChina1K	Tanshishan_LN	Tibetan_Gannan	0.008627	0.000806	10.709	168986
PaThen	HaNhi	Tibetan_Gannan	0.006167	0.000576	10.712	397394
Han_Beijing1K	Taiwan_Hanben	Tibetan_Gannan	0.005406	0.000505	10.714	427909
Tibetan_Gangcha	Tibetan_Shigatse	Tibetan_Gannan	0.005275	0.000492	10.718	413879
Visayan	Tujia_HGDP	Tibetan_Gannan	0.006649	0.00062	10.72	394499
Malay	Russian_HGDP	Tibetan_Gannan	0.008064	0.000752	10.721	437531
Russia_Bolshoy	Mongolia_EIA_7_Xiongnu	Tibetan_Gannan	0.015295	0.001426	10.723	269831
Khamnegan	Russia_MLBA_Sintashta	Tibetan_Gannan	0.009051	0.000844	10.724	421819
Tamang_Nepal	Tatar_Mishar	Tibetan_Gannan	0.008071	0.000753	10.725	426774
Russian_Krasnoborsky	Mongolia_Medieval	Tibetan_Gannan	0.017119	0.001595	10.729	204735
Tatar_Zabolotniye	Japan_Jomon	Tibetan_Gannan	0.010341	0.000964	10.73	384242
Malay	Circassian	Tibetan_Gannan	0.008458	0.000788	10.73	427749
Buryat_Zakamensky	DevilsCave_N	Tibetan_Gannan	0.009375	0.000874	10.731	391530
Tofalar	Mongolia_EIA_7_Xiongnu	Tibetan_Gannan	0.012034	0.001121	10.733	293493
Mongolia_EIA_7_Xiongnu	Mongolia_MBA_1_Munkhkhairkhan	Tibetan_Gannan	0.016461	0.001534	10.734	258756
Mongol_Uuld	Mongolia_EIA_2	Tibetan_Gannan	0.011234	0.001046	10.735	303288
Zhalainuoer_EN	Mongolia_LBA_4_CenterWest	Tibetan_Gannan	0.016703	0.001555	10.738	68094
Mongol_Zasagt	Mongolia_EIA_6_Pazyryk	Tibetan_Gannan	0.010863	0.001012	10.738	295556
Ede	Russian_Krasnoborsky	Tibetan_Gannan	0.008376	0.00078	10.742	421587
Buryat_Bohansky	Mongolia_EIA_8	Tibetan_Gannan	0.012612	0.001174	10.743	284067
Liangdao1_EN	Taiwan_Gongguan	Tibetan_Gannan	0.022769	0.002119	10.747	116390
Tamang_Nepal	Russia_Srubnaya_Alakul	Tibetan_Gannan	0.009023	0.000839	10.748	415223
Buryat_Bohansky	Shirenzigou_IA	Tibetan_Gannan	0.009962	0.000927	10.749	272707
Khamnegan	Mongolia_BA_2	Tibetan_Gannan	0.011346	0.001056	10.75	205103
Tlingit	Mongolia_EIA_1_SlabGrave	Tibetan_Gannan	0.008497	0.00079	10.75	396151
Han_SichuanHO	Gelao_Longlin	Tibetan_Gannan	0.006002	0.000558	10.751	395950
Gelao_Longlin	Liangdao2_EN	Tibetan_Gannan	0.010892	0.001013	10.754	326230
Negidal	Khakass_Sagai	Tibetan_Gannan	0.008089	0.000752	10.754	409881
Giarai	Russia_Afanasievo	Tibetan_Gannan	0.008585	0.000798	10.755	426816
Khamnegan	Mongolia_BA_1	Tibetan_Gannan	0.010863	0.00101	10.757	309375
Kalmyk	DevilsCave_N	Tibetan_Gannan	0.008476	0.000788	10.76	406870
Buryat_Ehirit	Mongolia_IA_Xianbei	Tibetan_Gannan	0.011826	0.001099	10.761	300927
Cham	Miao_HGDP	Tibetan_Gannan	0.006179	0.000574	10.766	407794
Russian_HGDP	Tamang_Nepal	Tibetan_Gannan	0.008289	0.00077	10.766	437715
Ilocano	Lahu_HGDP	Tibetan_Gannan	0.009244	0.000858	10.769	383961
Mongolia_BA_1	Mongolia_EIA_6_Pazyryk	Tibetan_Gannan	0.022128	0.002054	10.771	237604
Malay	Newar_Nepal	Tibetan_Gannan	0.006457	0.0006	10.771	415367
Eskimo_ChaplinSireniki	Haminmangha_MN	Tibetan_Gannan	0.013073	0.001214	10.772	229399
Buryat_Selenginsky	Mongolia_EIA_6_Pazyryk	Tibetan_Gannan	0.012564	0.001166	10.772	289822
Russia_Steppe_Maikop	Mongolia_Medieval	Tibetan_Gannan	0.020644	0.001916	10.774	185718
Ingushian	Russia_Shamanka_EBA	Tibetan_Gannan	0.011901	0.001105	10.774	380281
Tajik_Lowland	Khamnegan	Tibetan_Gannan	0.008311	0.000771	10.778	429726
Malay	Mordovian	Tibetan_Gannan	0.008188	0.00076	10.778	441934
Evenk_FarEast	Russia_UstIda_LN	Tibetan_Gannan	0.012242	0.001136	10.781	333273
Dao	Han_Hubei	Tibetan_Gannan	0.006272	0.000582	10.782	393894
Tatar_Mishar	Mongolia_Medieval	Tibetan_Gannan	0.01644	0.001524	10.785	211320
Russia_Shamanka_EBA	Mongolia_EIA_6_Pazyryk	Tibetan_Gannan	0.017831	0.001653	10.785	244170
Ede	Lak	Tibetan_Gannan	0.008474	0.000786	10.785	428071
Tajik	Buryat_Duldurginsky	Tibetan_Gannan	0.009874	0.000915	10.789	420264
Han_SouthChina1K	Taiwan_Gongguan	Tibetan_Gannan	0.008677	0.000804	10.79	267821
Dao	Sila	Tibetan_Gannan	0.006289	0.000583	10.791	397846
Xibo_HGDP	Nganasan	Tibetan_Gannan	0.006601	0.000612	10.791	408540
Ede	Russia_MLBA_Krasnoyarsk	Tibetan_Gannan	0.008615	0.000798	10.791	408599
Haminmangha_MN	Mongolia_EBA_1_Ulgii	Tibetan_Gannan	0.01604	0.001486	10.794	200429
Xitoucun_LN	Japan_Jomon	Tibetan_Gannan	0.013955	0.001293	10.796	200936
Nanai	Shor_Mountain	Tibetan_Gannan	0.007134	0.000661	10.799	405481
Ede	Kabardinian	Tibetan_Gannan	0.008329	0.000771	10.802	426803
Mongolia_BA_2	XiongNu_WE	Tibetan_Gannan	0.021353	0.001977	10.803	170855
Buryat_Duldurginsky	Kumyk	Tibetan_Gannan	0.010011	0.000927	10.803	422170
Ede	China_Tianyuan	Tibetan_Gannan	0.011425	0.001057	10.806	343698
Kumyk	Russia_Shamanka_EBA	Tibetan_Gannan	0.01219	0.001128	10.806	379236
Khakass_Koibals	Mongolia_Chalcolithic_2_Afanasievo	Tibetan_Gannan	0.012982	0.001201	10.807	279755
Shirenzigou_IA	Mongolia_BA_2	Tibetan_Gannan	0.020259	0.001874	10.808	135196
Khamnegan	Mongolia_LBA_3_MongunTaiga	Tibetan_Gannan	0.008703	0.000805	10.808	365804
Ukrainian	Tamang_Nepal	Tibetan_Gannan	0.008682	0.000803	10.808	440177
Kubachinian	Russia_Shamanka_EBA	Tibetan_Gannan	0.01251	0.001157	10.81	367256
Htin_Mal	Taiwan_Gongguan	Tibetan_Gannan	0.01181	0.001092	10.811	243795
Khamnegan	Mongolia_EIA_7_Xiongnu	Tibetan_Gannan	0.010766	0.000996	10.812	290946
Han_SouthChina1K	Vietnam_Lahu	Tibetan_Gannan	0.005385	0.000498	10.815	413820
Aleut	Japan_Jomon	Tibetan_Gannan	0.01188	0.001098	10.818	395387
Adygei	Buryat_Duldurginsky	Tibetan_Gannan	0.00976	0.000902	10.818	439278
Tamang_Nepal	Russia_Steppe_Maikop	Tibetan_Gannan	0.009419	0.00087	10.823	363933
Tamang_Nepal	Tibetan_Shigatse	Tibetan_Gannan	0.006117	0.000565	10.823	405307
Giarai	Ukrainian	Tibetan_Gannan	0.008338	0.00077	10.823	441026
Han_SichuanHO	Tay	Tibetan_Gannan	0.006118	0.000565	10.825	395395
Tamang_Nepal	Tatar_Kazan	Tibetan_Gannan	0.007769	0.000718	10.825	430092
Ukrainian	Khamnegan	Tibetan_Gannan	0.008891	0.000821	10.827	439316
Koryak	Zhalainuoer_EN	Tibetan_Gannan	0.018787	0.001735	10.828	68942
Evenk_Transbaikal	Uzbek_Tashkent	Tibetan_Gannan	0.007986	0.000738	10.828	422613
Htin_Mal	Han_SouthChina1K	Tibetan_Gannan	0.006094	0.000563	10.829	408818
Giarai	Kabardinian	Tibetan_Gannan	0.008443	0.00078	10.83	427600
Ede	Circassian	Tibetan_Gannan	0.008421	0.000777	10.833	428392
Giarai	Ingushian	Tibetan_Gannan	0.00843	0.000778	10.835	430162
Oroqen_HGDP	Tubalar	Tibetan_Gannan	0.006485	0.000598	10.837	427393
Abkhasian	Tamang_Nepal	Tibetan_Gannan	0.008916	0.000823	10.838	428817
Nganasan	Russia_EBA_Yamnaya_Kalmykia	Tibetan_Gannan	0.01059	0.000977	10.841	393685
Tamang_Nepal	Tibetan_Shannan	Tibetan_Gannan	0.006209	0.000573	10.841	404226
Nivkh	Kyrgyz_Urumqi	Tibetan_Gannan	0.006583	0.000607	10.841	419911
Cham	Tanshishan_LN	Tibetan_Gannan	0.010625	0.00098	10.842	163433
Even	Mongolia_EIA_7_Xiongnu	Tibetan_Gannan	0.011241	0.001037	10.842	301175
Russia_Lokomotiv_Eneolithic	Haminmangha_MN	Tibetan_Gannan	0.017976	0.001658	10.844	189126
Mlabri	Han_Guangdong	Tibetan_Gannan	0.008703	0.000802	10.845	381605
Nivkh	Mongolia_EIA_8	Tibetan_Gannan	0.012587	0.00116	10.849	286363
Buryat_Duldurginsky	DevilsCave_N	Tibetan_Gannan	0.009969	0.000919	10.849	382099
Hezhen_HGDP	Selkup	Tibetan_Gannan	0.006501	0.000599	10.849	423503
Russia_UstIda_EBA	Shirenzigou_IA	Tibetan_Gannan	0.01637	0.001509	10.851	192389
Negidal	Mansi	Tibetan_Gannan	0.008937	0.000823	10.854	405218
Visayan	She_HGDP	Tibetan_Gannan	0.007077	0.000652	10.856	392290
Buryat_Aginsky	Zhalainuoer_EN	Tibetan_Gannan	0.014269	0.001314	10.857	72915
Mongol_Zasagt	Mongolia_Medieval	Tibetan_Gannan	0.011528	0.001062	10.857	198101
Hezhen_HGDP	Mogushan_Xianbei_IA	Tibetan_Gannan	0.011904	0.001096	10.861	101545
Buryat_Duldurginsky	Mongolia_BA_1	Tibetan_Gannan	0.012381	0.00114	10.861	298167
Oroqen_HGDP	Tatar_Zabolotniye	Tibetan_Gannan	0.007323	0.000674	10.863	407195
CoLao	Taiwan_Gongguan	Tibetan_Gannan	0.010978	0.00101	10.864	247244
Evenk_FarEast	Mongolia_EBA_1_Ulgii	Tibetan_Gannan	0.010956	0.001008	10.865	338884
Tagalog	Han_Fujian	Tibetan_Gannan	0.006966	0.000641	10.865	389289
Giarai	Abazin	Tibetan_Gannan	0.008401	0.000773	10.866	427405
Boisman_MN	Mongolia_EIA_4_Sagly	Tibetan_Gannan	0.007932	0.00073	10.867	377395
Visayan	Suogang_LN	Tibetan_Gannan	0.020182	0.001857	10.869	29001
Kurd	UstBelaya_EBA	Tibetan_Gannan	0.012012	0.001105	10.869	408669
DevilsCave_N	Russia_Lokomotiv_Eneolithic	Tibetan_Gannan	0.012871	0.001184	10.871	318516
She_HGDP	BoY	Tibetan_Gannan	0.006776	0.000623	10.871	396173
Buryat_Duldurginsky	Russia_Srubnaya	Tibetan_Gannan	0.01078	0.000992	10.872	404254
Tamang_Nepal	Kumyk	Tibetan_Gannan	0.008834	0.000812	10.881	427206
Htin_Mal	Tanshishan_LN	Tibetan_Gannan	0.012417	0.001141	10.882	153935
Buryat_Selenginsky	Haminmangha_MN	Tibetan_Gannan	0.012148	0.001116	10.883	231762
Russian_Pinezhsky	Mongolia_BA_1	Tibetan_Gannan	0.01651	0.001517	10.883	316341
Muong	Han_Hubei	Tibetan_Gannan	0.006654	0.000611	10.884	394964
Kusunda	Altaian_Chelkans	Tibetan_Gannan	0.007607	0.000699	10.886	414082
Mongol_Zasagt	Daur_HGDP	Tibetan_Gannan	0.006471	0.000594	10.887	405304
Giarai	Mordovian	Tibetan_Gannan	0.008035	0.000738	10.887	442873
Kubachinian	Japan_Jomon	Tibetan_Gannan	0.014037	0.001289	10.889	394965
Tibetan_Shigatse	Nepal_Mebrak_2125BP	Tibetan_Gannan	0.010017	0.00092	10.89	269088
Russia_UstIda_LN	Mongolia_EIA_5	Tibetan_Gannan	0.018505	0.001699	10.892	229727
Russia_Shamanka_EBA	Mongolia_EIA_2	Tibetan_Gannan	0.017467	0.001603	10.893	244269
Dong_Hunan	HaNhi	Tibetan_Gannan	0.006113	0.000561	10.895	395994
Buryat_Selenginsky	Mongolia_BA_2	Tibetan_Gannan	0.012606	0.001157	10.897	200763
Boisman_MN	Mongolia_Medieval	Tibetan_Gannan	0.014268	0.001309	10.902	183787
Russia_Bolshoy	Mongolia_Chalcolithic_2_Afanasievo	Tibetan_Gannan	0.016685	0.00153	10.902	262966
Oroqen_HGDP	Kazakh_Aksay	Tibetan_Gannan	0.006211	0.00057	10.902	412096
Mongol_Zasagt	Mongolia_LBA_3_MongunTaiga	Tibetan_Gannan	0.008832	0.00081	10.908	365377
Xiaojingshan_EN	Mongolia_EIA_1_SlabGrave	Tibetan_Gannan	0.009765	0.000895	10.91	213797
Mongol_Sainnoyon	Mongolia_EIA_3	Tibetan_Gannan	0.011106	0.001018	10.91	280476
Han_Guangdong	Han_Hubei	Tibetan_Gannan	0.006443	0.000591	10.91	389858
Kirghiz	Mongolia_EIA_1_SlabGrave	Tibetan_Gannan	0.007488	0.000686	10.91	391778
Nganasan	Russia_Srubnaya	Tibetan_Gannan	0.010003	0.000917	10.91	416080
Vietnamese	Liangdao1_EN	Tibetan_Gannan	0.01093	0.001001	10.914	168877
Nganasan	Russia_Srubnaya_Alakul	Tibetan_Gannan	0.009859	0.000903	10.914	419184
Sherpa_Nepal	Nepal_Samdzong_1500BP	Tibetan_Gannan	0.008848	0.00081	10.917	377910
Giarai	Russian_Krasnoborsky	Tibetan_Gannan	0.008652	0.000792	10.919	422286
Giarai	Taiwan_Gongguan	Tibetan_Gannan	0.011141	0.00102	10.92	258716
Mongol_Sainnoyon	DevilsCave_N	Tibetan_Gannan	0.008546	0.000783	10.921	398499
Dolgan	Shirenzigou_IA_W	Tibetan_Gannan	0.014225	0.001302	10.922	119047
Russia_Srubnaya_Alakul	Mongolia_Medieval	Tibetan_Gannan	0.019067	0.001746	10.922	199636
Mongol_Uuld	Mongolia_Medieval	Tibetan_Gannan	0.011486	0.001052	10.923	203677
Boisman_MN	Mongolia_Chalcolithic_2_Afanasievo	Tibetan_Gannan	0.013621	0.001247	10.923	261348
Ede	Russia_Srubnaya	Tibetan_Gannan	0.008697	0.000796	10.924	415646
Mogushan_Xianbei_IA	Mongolia_LBA_4_CenterWest	Tibetan_Gannan	0.013967	0.001278	10.925	99290
LaChi	Tujia_HGDP	Tibetan_Gannan	0.00647	0.000592	10.925	395604
Sherpa_Nepal	Tibetan_Chamdo	Tibetan_Gannan	0.006477	0.000593	10.928	396466
Hezhen_HGDP	Mongolia_LBA_4_CenterWest	Tibetan_Gannan	0.006462	0.000591	10.929	392598
Selkup	Mongolia_EIA_7_Xiongnu	Tibetan_Gannan	0.012057	0.001103	10.932	310443
Russia_Shamanka_Eneolithic	Mongolia_MBA_2_Munkhkhairkhan	Tibetan_Gannan	0.012741	0.001165	10.933	294449
Malay	Ukrainian	Tibetan_Gannan	0.008619	0.000788	10.934	440062
Gurung_Nepal	Rai_Nepal	Tibetan_Gannan	0.007629	0.000697	10.942	391767
Ede	Russia_Sintashta_MLBA	Tibetan_Gannan	0.010108	0.000924	10.944	364898
Liangdao1_EN	Qihe_EN	Tibetan_Gannan	0.02811	0.002568	10.947	75095
Selkup	Mongolia_EIA_8	Tibetan_Gannan	0.01198	0.001094	10.947	314242
Tajik_Mountain	Mongolia_BA_1	Tibetan_Gannan	0.01474	0.001346	10.948	332819
CoLao	Tujia_HGDP	Tibetan_Gannan	0.006204	0.000567	10.95	395018
Nganasan	Russia_Andronovo	Tibetan_Gannan	0.010583	0.000966	10.953	407753
Han_Hubei	Tay	Tibetan_Gannan	0.006371	0.000582	10.954	393092
Tamang_Nepal	Russia_Srubnaya	Tibetan_Gannan	0.009181	0.000838	10.954	412498
Khakass_Kachins	Mongolia_N_East	Tibetan_Gannan	0.010101	0.000922	10.955	353369
Tofalar	Zhalainuoer_EN	Tibetan_Gannan	0.016779	0.001532	10.956	71443
Nganasan	Russia_Late_Sarmatian	Tibetan_Gannan	0.010591	0.000967	10.956	390706
Buryat_Duldurginsky	Mongolia_EBA_2_Chemurchek	Tibetan_Gannan	0.012032	0.001098	10.958	328407
Malay	Russia_MLBA_Sintashta	Tibetan_Gannan	0.00884	0.000807	10.96	423970
Han_SichuanHO	Dong_Hunan	Tibetan_Gannan	0.006103	0.000557	10.961	392611
Han_SichuanHO	PhuLa	Tibetan_Gannan	0.006199	0.000565	10.965	395601
Kusunda	Mongolia_EIA_6_Pazyryk	Tibetan_Gannan	0.012126	0.001106	10.968	299851
Han_Fujian	Li_Hainan	Tibetan_Gannan	0.007342	0.000669	10.968	385289
Mongol_Uuld	Shirenzigou_IA_W	Tibetan_Gannan	0.011419	0.001041	10.969	125725
Boisman_MN	Xiaogao_EN	Tibetan_Gannan	0.013149	0.001199	10.97	305378
Japan_Jomon	Mongolia_LBA_3_MongunTaiga	Tibetan_Gannan	0.013293	0.001212	10.97	337615
Nanai	Shor_Khakassia	Tibetan_Gannan	0.007837	0.000714	10.978	400907
Mongol_Uuld	Mongolia_LBA_2_Ulaanzukh	Tibetan_Gannan	0.00762	0.000694	10.979	360214
Dolgan	Wuqi_EN	Tibetan_Gannan	0.017398	0.001585	10.98	73711
Cong	Xitoucun_LN	Tibetan_Gannan	0.008941	0.000814	10.98	216792
Tatar_Mishar	Mongolia_BA_1	Tibetan_Gannan	0.01544	0.001406	10.981	329677
Buryat_Selenginsky	Mongolia_BA_1	Tibetan_Gannan	0.0121	0.001102	10.983	302799
Mongol_Zasagt	Mogushan_Xianbei_IA	Tibetan_Gannan	0.012292	0.001119	10.984	103192
Malay	Tajik_Mountain	Tibetan_Gannan	0.008084	0.000736	10.985	429930
Russia_OldBeringSea_Ekven	Wuqi_EN	Tibetan_Gannan	0.018153	0.001652	10.986	73122
Karelian	Mongolia_Medieval	Tibetan_Gannan	0.017305	0.001575	10.988	214022
Russia_Shamanka_EBA	Shirenzigou_IA	Tibetan_Gannan	0.014829	0.00135	10.988	235064
Malay	Kabardinian	Tibetan_Gannan	0.008458	0.00077	10.988	426310
Thai	Tujia_HGDP	Tibetan_Gannan	0.005648	0.000514	10.989	415541
Mongolia_MBA_1_Munkhkhairkhan	Mongolia_Mongol	Tibetan_Gannan	0.014355	0.001306	10.994	290285
Mongol_Uuld	Mongolia_BA_2	Tibetan_Gannan	0.011259	0.001024	10.996	210592
Ilocano	Cong	Tibetan_Gannan	0.008538	0.000777	10.996	391856
Malay	Abkhasian	Tibetan_Gannan	0.008967	0.000815	10.999	429547
Chukchi	Mongolia_IA_Xianbei	Tibetan_Gannan	0.012727	0.001157	11	308120
Tibetan_Chamdo	Tibetan_Gangcha	Tibetan_Gannan	0.005343	0.000486	11	413819
Giarai	Tajik_Mountain	Tibetan_Gannan	0.007936	0.000721	11	431015
Ulchi	Mongolia_BA_2	Tibetan_Gannan	0.010867	0.000988	11.001	210473
Nganasan	Russia_MLBA_Sintashta	Tibetan_Gannan	0.009841	0.000895	11.001	425181
Ulchi	Mongolia_BA_1	Tibetan_Gannan	0.010781	0.00098	11.006	317253
Tamang_Nepal	Russia_MLBA_Sintashta	Tibetan_Gannan	0.009062	0.000823	11.008	422473
Dai_HGDP	Liangdao1_EN	Tibetan_Gannan	0.011256	0.001022	11.009	169023
Miao_HGDP	Vietnam_Lahu	Tibetan_Gannan	0.006348	0.000577	11.01	397068
Tlingit	Russia_Lokomotiv_Eneolithic	Tibetan_Gannan	0.011238	0.001021	11.011	344496
Circassian	Tamang_Nepal	Tibetan_Gannan	0.008829	0.000802	11.014	426427
Giarai	Tajik_Lowland	Tibetan_Gannan	0.008099	0.000735	11.014	430977
Tamang_Nepal	Mordovian	Tibetan_Gannan	0.008579	0.000779	11.016	442372
Nogai	Mongolia_BA_1	Tibetan_Gannan	0.01385	0.001257	11.017	329839
Mongol_Zasagt	Russia_Alan	Tibetan_Gannan	0.010182	0.000924	11.018	400284
Russia_OldBeringSea_Ekven	Mogushan_Xianbei_IA	Tibetan_Gannan	0.015504	0.001407	11.019	98717
Altaian	Mogushan_Xianbei_IA	Tibetan_Gannan	0.010835	0.000983	11.02	112903
Russia_BA_Okunevo	Mongolia_Medieval	Tibetan_Gannan	0.01567	0.001422	11.021	196662
Veps	Mongolia_Medieval	Tibetan_Gannan	0.016937	0.001537	11.021	208519
Muong	Han_SichuanHO	Tibetan_Gannan	0.006385	0.000579	11.021	397451
Buryat_Selenginsky	XiongNu_WE	Tibetan_Gannan	0.011368	0.001031	11.022	353689
Khakass_Kachins	Mongolia_Chalcolithic_2_Afanasievo	Tibetan_Gannan	0.011775	0.001068	11.023	284638
Mongol_Zasagt	Mongolia_N_East	Tibetan_Gannan	0.009689	0.000879	11.023	350760
Thai	Liangdao1_EN	Tibetan_Gannan	0.010644	0.000966	11.024	178991
Khamnegan	Russia_EBA_Yamnaya_Samara	Tibetan_Gannan	0.009458	0.000858	11.025	401961
Buryat_Selenginsky	Mongolia_IA_Xianbei	Tibetan_Gannan	0.012346	0.00112	11.026	298151
Ossetian	Buryat_Duldurginsky	Tibetan_Gannan	0.009923	0.0009	11.031	431285
Ilocano	She_HGDP	Tibetan_Gannan	0.008176	0.000741	11.035	385731
Tamang_Nepal	Russia_Poltavka	Tibetan_Gannan	0.009407	0.000852	11.035	400366
Mlabri	BoY	Tibetan_Gannan	0.009841	0.000892	11.038	382311
Ede	Ingushian	Tibetan_Gannan	0.008267	0.000749	11.038	429596
Giarai	Russia_Sintashta_MLBA	Tibetan_Gannan	0.010226	0.000926	11.041	366328
Buryat_Bohansky	Mongolia_Chalcolithic_1_Afanasievo	Tibetan_Gannan	0.014036	0.00127	11.05	289337
Giarai	Russia_MLBA_Krasnoyarsk	Tibetan_Gannan	0.008862	0.000802	11.051	409659
Russian_Leshukonsky	Mongolia_BA_1	Tibetan_Gannan	0.016203	0.001466	11.054	315029
Haminmangha_MN	Khovsgol_LBA	Tibetan_Gannan	0.012255	0.001109	11.055	224178
Xibo_HGDP	Boisman_MN	Tibetan_Gannan	0.007076	0.00064	11.055	363929
Ilocano	PaThen	Tibetan_Gannan	0.00902	0.000816	11.058	385086
Mongol_Sainnoyon	Russia_EBA_Yamnaya_Kalmykia	Tibetan_Gannan	0.010551	0.000954	11.06	390640
Ukrainian	Buryat_Duldurginsky	Tibetan_Gannan	0.010287	0.00093	11.062	436444
Ami	Qihe_EN	Tibetan_Gannan	0.013363	0.001208	11.064	128198
Kazakh	Mongolia_EIA_3	Tibetan_Gannan	0.0106	0.000958	11.064	304608
Adygei	Tamang_Nepal	Tibetan_Gannan	0.008689	0.000785	11.067	442389
Mordovian	Mongolia_Medieval	Tibetan_Gannan	0.017189	0.001553	11.068	221606
Daur_HGDP	Mogushan_Xianbei_IA	Tibetan_Gannan	0.0121	0.001093	11.069	102882
Dao	Liangdao1_EN	Tibetan_Gannan	0.010659	0.000963	11.071	169410
Tharu_Nepal	Yukagir	Tibetan_Gannan	0.007306	0.00066	11.072	422681
Nanai	Kyrgyz_Urumqi	Tibetan_Gannan	0.006291	0.000568	11.073	420614
Nganasan	Russia_EarlySarmatian_SouthernUrals	Tibetan_Gannan	0.010607	0.000958	11.074	310378
Ede	Abkhasian	Tibetan_Gannan	0.008785	0.000793	11.075	430185
Eskimo_Naukan	Wuqi_EN	Tibetan_Gannan	0.017693	0.001597	11.076	74263
Buryat_Duldurginsky	Russia_Srubnaya_Alakul	Tibetan_Gannan	0.010454	0.000944	11.076	406919
Lak	Buryat_Duldurginsky	Tibetan_Gannan	0.010158	0.000917	11.076	422287
Evenk_Transbaikal	Mongolia_EBA_2_Chemurchek	Tibetan_Gannan	0.01164	0.001051	11.077	334105
Tuvinian	DevilsCave_N	Tibetan_Gannan	0.008387	0.000757	11.081	418711
Evenk_FarEast	Mansi	Tibetan_Gannan	0.009551	0.000862	11.082	403648
Tibetan_Gangcha	Tibetan_Shannan	Tibetan_Gannan	0.00546	0.000493	11.082	413402
Mongol_Sainnoyon	Mongolia_LBA_5_CenterWest	Tibetan_Gannan	0.009747	0.000879	11.083	377061
Mongol_Minorities	Hezhen_HGDP	Tibetan_Gannan	0.006242	0.000563	11.085	409220
Kinh_Vietnam	Liangdao1_EN	Tibetan_Gannan	0.011059	0.000998	11.087	171059
Kusunda	Shirenzigou_IA	Tibetan_Gannan	0.010021	0.000904	11.088	285317
PhuLa	Liangdao2_EN	Tibetan_Gannan	0.011157	0.001006	11.089	327161
PaThen	Han_Fujian	Tibetan_Gannan	0.006679	0.000602	11.093	388864
Buryat_Bohansky	Mongolia_LBA_1_MongunTaiga	Tibetan_Gannan	0.013967	0.001259	11.095	181712
Buryat_Ehirit	Mongolia_BA_2	Tibetan_Gannan	0.012772	0.001151	11.098	202583
Russian_HGDP	Mongolia_Medieval	Tibetan_Gannan	0.017008	0.001533	11.098	218452
Russia_EBA_Yamnaya_Samara	Mongolia_Medieval	Tibetan_Gannan	0.019954	0.001798	11.099	194726
Mongolia_EIA_3	Mongolia_MBA_1_Munkhkhairkhan	Tibetan_Gannan	0.018215	0.001641	11.1	247947
Evenk_FarEast	Khakass_Sagai	Tibetan_Gannan	0.008716	0.000785	11.1	408695
Mang	Ilocano	Tibetan_Gannan	0.009693	0.000873	11.104	384981
Evenk_Transbaikal	Xibo_HGDP	Tibetan_Gannan	0.006869	0.000619	11.104	399602
Muong	Liangdao1_EN	Tibetan_Gannan	0.011087	0.000998	11.107	169634
Khamnegan	Russia_Andronovo	Tibetan_Gannan	0.010107	0.00091	11.109	402100
Russia_UstIda_EBA	Mongolia_EIA_3	Tibetan_Gannan	0.018304	0.001647	11.111	185883
UstBelaya_EBA	Mongolia_EIA_8	Tibetan_Gannan	0.017533	0.001578	11.112	263938
Tubalar	China_Tianyuan	Tibetan_Gannan	0.012892	0.00116	11.112	365193
Mulam_Luocheng	Liangdao1_EN	Tibetan_Gannan	0.010469	0.000942	11.115	172642
Miao_HGDP	Cong	Tibetan_Gannan	0.006171	0.000555	11.118	399726
Eskimo_ChaplinSireniki	Daur_HGDP	Tibetan_Gannan	0.007855	0.000706	11.123	399801
Mongol_Sainnoyon	Mongolia_LBA_1_MongunTaiga	Tibetan_Gannan	0.011887	0.001069	11.124	189529
Nogai2	Russia_Lokomotiv_Eneolithic	Tibetan_Gannan	0.008807	0.000792	11.124	370629
Yakut_HGDP	Mongolia_IA_Xianbei	Tibetan_Gannan	0.011413	0.001026	11.125	318042
Han_Hubei	Mulam_Luocheng	Tibetan_Gannan	0.006284	0.000565	11.125	399927
Hezhen_HGDP	Altaian	Tibetan_Gannan	0.005984	0.000538	11.128	430840
Cham	Sila	Tibetan_Gannan	0.006604	0.000593	11.131	406764
Hmong	Tanshishan_LN	Tibetan_Gannan	0.010572	0.00095	11.133	159861
Ket	Mongolia_EIA_8	Tibetan_Gannan	0.012774	0.001147	11.134	305693
Russia_Alan	Russia_Shamanka_EBA	Tibetan_Gannan	0.014117	0.001268	11.136	340541
Mongol_Zasagt	Mongolia_LBA_1_MongunTaiga	Tibetan_Gannan	0.011626	0.001044	11.137	187888
Haminmangha_MN	Mongolia_LBA_2_Ulaanzukh	Tibetan_Gannan	0.015544	0.001396	11.137	192997
Russia_Srubnaya	Mongolia_Medieval	Tibetan_Gannan	0.019093	0.001714	11.142	200675
Tamang_Nepal	Russia_Andronovo	Tibetan_Gannan	0.009806	0.00088	11.142	401926
Khamnegan	Russia_Srubnaya	Tibetan_Gannan	0.009361	0.00084	11.142	411927
Kalmyk	Mongolia_Mongol	Tibetan_Gannan	0.009431	0.000846	11.144	336380
Japanese_HGDP	DevilsCave_N	Tibetan_Gannan	0.007773	0.000698	11.144	406983
Malay	Russian	Tibetan_Gannan	0.008672	0.000778	11.145	447863
Buryat_Zakamensky	Mongolia_BA_2	Tibetan_Gannan	0.012438	0.001116	11.148	202842
Nogai2	Mongolia_BA_1	Tibetan_Gannan	0.011846	0.001063	11.148	331853
Buryat_Ehirit	Mongolia_LBA_1_MongunTaiga	Tibetan_Gannan	0.013446	0.001206	11.149	185917
Yakut_HGDP	Haminmangha_MN	Tibetan_Gannan	0.011406	0.001023	11.15	247360
Boisman_MN	Zhalainuoer_EN	Tibetan_Gannan	0.02085	0.00187	11.151	62545
Russian_Pinezhsky	Mongolia_Medieval	Tibetan_Gannan	0.018424	0.001652	11.152	202568
Ede	Tajik_Lowland	Tibetan_Gannan	0.008086	0.000725	11.155	430318
Russia_Late_Sarmatian	Japan_Jomon	Tibetan_Gannan	0.014933	0.001339	11.156	351634
Kalmyk	Mongolia_BA_2	Tibetan_Gannan	0.0116	0.001039	11.159	211397
Buryat_Duldurginsky	Daur_HGDP	Tibetan_Gannan	0.007285	0.000653	11.159	398874
Han_Fujian	BoY	Tibetan_Gannan	0.007004	0.000628	11.16	391212
Nogai2	Japan_Jomon	Tibetan_Gannan	0.009736	0.000872	11.16	409728
Cham	Tajik	Tibetan_Gannan	0.008561	0.000767	11.16	427806
Kubachinian	Mongol_Sainnoyon	Tibetan_Gannan	0.009889	0.000886	11.161	419438
Giarai	Russia_MLBA_Sintashta	Tibetan_Gannan	0.008775	0.000786	11.163	425493
Dusun	Sila	Tibetan_Gannan	0.006923	0.00062	11.164	397064
Russia_UstBelaya_Angara	Zhalainuoer_EN	Tibetan_Gannan	0.020645	0.001848	11.169	64684
Cham	Liangdao1_EN	Tibetan_Gannan	0.011679	0.001046	11.169	174186
Dolgan	DevilsCave_N	Tibetan_Gannan	0.011337	0.001015	11.169	383534
Ossetian	Russia_Shamanka_EBA	Tibetan_Gannan	0.01192	0.001067	11.17	389468
Buryat_Duldurginsky	Russia_MLBA_Sintashta	Tibetan_Gannan	0.010732	0.000961	11.171	416017
DevilsCave_N	Ekven_IA	Tibetan_Gannan	0.012142	0.001087	11.172	371601
Boisman_MN	Yumin_EN	Tibetan_Gannan	0.013088	0.001171	11.174	293061
Tibetan_Nagqu	Nepal_Samdzong_1500BP	Tibetan_Gannan	0.007702	0.000689	11.175	389245
Ket	Boisman_MN	Tibetan_Gannan	0.008008	0.000716	11.178	382596
Ulchi	Karakalpak	Tibetan_Gannan	0.006549	0.000586	11.181	437201
Russian_HGDP	Evenk_Transbaikal	Tibetan_Gannan	0.009635	0.000862	11.183	435236
Tatar_Kazan	Mongolia_Medieval	Tibetan_Gannan	0.015784	0.001411	11.184	214156
Russia_Shamanka_Eneolithic	Mongolia_Medieval	Tibetan_Gannan	0.013989	0.001251	11.186	190368
Kubachinian	Mongol_Zasagt	Tibetan_Gannan	0.009903	0.000885	11.186	418139
Tajik_Lowland	Tamang_Nepal	Tibetan_Gannan	0.008527	0.000762	11.186	428864
Dusun	Han_SichuanHO	Tibetan_Gannan	0.006448	0.000576	11.188	395614
Mongol_Minorities	Mogushan_Xianbei_IA	Tibetan_Gannan	0.011794	0.001054	11.191	105443
Russian	Mongolia_BA_1	Tibetan_Gannan	0.016244	0.001451	11.191	350877
Ede	Abazin	Tibetan_Gannan	0.008449	0.000755	11.191	426487
Han_Hubei	Han_SouthChina1K	Tibetan_Gannan	0.005703	0.00051	11.192	413585
Giarai	Ossetian	Tibetan_Gannan	0.008502	0.00076	11.192	436330
Altaian	Mongolia_EIA_8	Tibetan_Gannan	0.010693	0.000955	11.193	321533
Kazakh_Aksay	Mongolia_Mongol	Tibetan_Gannan	0.009859	0.000881	11.193	334265
Nganasan	Mongolia_EIA_6_Pazyryk	Tibetan_Gannan	0.013215	0.00118	11.201	300905
Mongolia_EBA_2_Chemurchek	Mongolia_Medieval	Tibetan_Gannan	0.022607	0.002018	11.202	175630
Nganasan	XiongNu_WE	Tibetan_Gannan	0.011417	0.001019	11.204	366906
Cambodian	Japan_Jomon	Tibetan_Gannan	0.009712	0.000867	11.204	386287
Tamang_Nepal	Russia_MLBA_Krasnoyarsk	Tibetan_Gannan	0.009308	0.000831	11.204	405725
Tamang_Nepal	Russia_North_Caucasus	Tibetan_Gannan	0.009753	0.00087	11.206	317419
Russia_BA_Okunevo	Mongolia_N_North	Tibetan_Gannan	0.009535	0.000851	11.207	381437
Malay	Tajik_Lowland	Tibetan_Gannan	0.008322	0.000743	11.207	429991
Buryat_Duldurginsky	Russia_MLBA_Krasnoyarsk	Tibetan_Gannan	0.010812	0.000965	11.209	398252
LaChi	Liangdao2_EN	Tibetan_Gannan	0.012252	0.001093	11.213	320880
Kazakh_Aksay	Mongolia_N_North	Tibetan_Gannan	0.008031	0.000716	11.216	390429
Koryak	Mongolia_EIA_5	Tibetan_Gannan	0.014844	0.001323	11.219	268681
Mongolia_EBA_2_Chemurchek	Mongolia_EIA_1_SlabGrave	Tibetan_Gannan	0.010289	0.000917	11.22	329487
Buryat_Selenginsky	Russia_Late_Sarmatian	Tibetan_Gannan	0.011134	0.000992	11.221	378846
Khamnegan	Russia_Afanasievo	Tibetan_Gannan	0.009302	0.000829	11.221	423242
Buryat_Ehirit	Mongolia_Chalcolithic_1_Afanasievo	Tibetan_Gannan	0.013361	0.001191	11.223	295298
BoY	Lahu_HGDP	Tibetan_Gannan	0.007703	0.000686	11.223	395525
Ede	Adygei	Tibetan_Gannan	0.008407	0.000749	11.223	442318
Buryat_Duldurginsky	Mogushan_Xianbei_IA	Tibetan_Gannan	0.013997	0.001247	11.224	99412
Wuqi_EN	Mongolia_N_East	Tibetan_Gannan	0.025945	0.002311	11.226	63652
Mongol_Uuld	Hezhen_HGDP	Tibetan_Gannan	0.006219	0.000554	11.226	410091
Buryat_Selenginsky	Mongolia_Chalcolithic_2_Afanasievo	Tibetan_Gannan	0.01202	0.00107	11.231	276622
Wuqi_EN	Mongolia_LBA_2_Ulaanzukh	Tibetan_Gannan	0.021396	0.001904	11.235	65154
Atayal	Qihe_EN	Tibetan_Gannan	0.014901	0.001326	11.235	126212
Karakalpak	Russia_Lokomotiv_Eneolithic	Tibetan_Gannan	0.008586	0.000764	11.235	378745
Nganasan	Russia_Sarmatian	Tibetan_Gannan	0.010669	0.00095	11.236	349916
Ede	Russian	Tibetan_Gannan	0.008516	0.000758	11.237	448009
Mongol_Uuld	XiongNu_WE	Tibetan_Gannan	0.009985	0.000888	11.239	369354
Daur_HGDP	Mongolia_LBA_4_CenterWest	Tibetan_Gannan	0.006831	0.000608	11.241	395896
Abkhasian	Buryat_Selenginsky	Tibetan_Gannan	0.010442	0.000929	11.241	425881
Ede	Ossetian	Tibetan_Gannan	0.008543	0.00076	11.242	435878
Buryat_Zakamensky	Mongolia_Medieval	Tibetan_Gannan	0.012694	0.001129	11.243	195913
Buryat_Bohansky	Mogushan_Xianbei_IA	Tibetan_Gannan	0.014045	0.001249	11.246	99654
Cambodian	Taiwan_Gongguan	Tibetan_Gannan	0.010926	0.000972	11.246	255168
Mongol_Sainnoyon	Russia_Alan	Tibetan_Gannan	0.010339	0.000919	11.247	402986
LoLo	Tujia_HGDP	Tibetan_Gannan	0.006602	0.000587	11.249	396318
Russia_UstIda_LN	Shirenzigou_IA_W	Tibetan_Gannan	0.021337	0.001896	11.251	103110
LoLo	Liangdao2_EN	Tibetan_Gannan	0.012	0.001066	11.252	322684
Giarai	Abkhasian	Tibetan_Gannan	0.008899	0.000791	11.254	430846
Kalmyk	Hezhen_HGDP	Tibetan_Gannan	0.006314	0.000561	11.256	411611
Kurd	Tamang_Nepal	Tibetan_Gannan	0.00965	0.000857	11.256	424953
Russian_HGDP	Mongolia_BA_1	Tibetan_Gannan	0.015784	0.001402	11.257	340886
Adygei	Koryak	Tibetan_Gannan	0.010932	0.000971	11.257	440704
Nivkh	Mansi	Tibetan_Gannan	0.008251	0.000733	11.258	410826
Han_SichuanHO	Han_SouthChina1K	Tibetan_Gannan	0.005434	0.000483	11.258	414380
Selkup	Wuqi_EN	Tibetan_Gannan	0.015187	0.001349	11.259	81521
Russia_Poltavka	Mongolia_Medieval	Tibetan_Gannan	0.020382	0.00181	11.259	193149
Mongol_Sainnoyon	Russia_Sintashta_MLBA	Tibetan_Gannan	0.011434	0.001015	11.261	362386
Murut	Han_SichuanHO	Tibetan_Gannan	0.006722	0.000597	11.261	393940
Ede	Liangdao1_EN	Tibetan_Gannan	0.012281	0.001091	11.262	173488
Kalmyk	Mongolia_MBA_2_Munkhkhairkhan	Tibetan_Gannan	0.011114	0.000987	11.262	315364
Circassian	Koryak	Tibetan_Gannan	0.01098	0.000975	11.262	423550
Dusun	Han_Hubei	Tibetan_Gannan	0.006966	0.000618	11.263	392767
Chukchi	Haminmangha_MN	Tibetan_Gannan	0.012598	0.001118	11.264	239421
Negidal	Mongolia_EIA_8	Tibetan_Gannan	0.013819	0.001227	11.264	274258
Bashkir_south	Russia_Lokomotiv_Eneolithic	Tibetan_Gannan	0.009312	0.000827	11.264	379682
Russia_UstIda_LN	Mongolia_EIA_2	Tibetan_Gannan	0.019891	0.001766	11.266	246615
Giarai	Kumyk	Tibetan_Gannan	0.008773	0.000779	11.268	429314
Evenk_FarEast	Wuqi_EN	Tibetan_Gannan	0.020489	0.001818	11.273	69848
Visayan	Miao_HGDP	Tibetan_Gannan	0.007361	0.000653	11.274	393826
Malay	Kumyk	Tibetan_Gannan	0.008818	0.000782	11.275	427977
Han_Guangdong	Cong	Tibetan_Gannan	0.006451	0.000572	11.279	397690
Ami	Han_Beijing1K	Tibetan_Gannan	0.005608	0.000497	11.279	417418
Veps	Mongolia_BA_1	Tibetan_Gannan	0.016261	0.001441	11.281	325248
Mongol_Zasagt	Mongolia_LBA_2_Ulaanzukh	Tibetan_Gannan	0.00792	0.000702	11.283	351307
Kankanaey	Han_Hubei	Tibetan_Gannan	0.00789	0.000699	11.283	387078
Eskimo_Naukan	Mogushan_Xianbei_IA	Tibetan_Gannan	0.01541	0.001366	11.285	100641
Buryat_Aginsky	Mongolia_EIA_7_Xiongnu	Tibetan_Gannan	0.010902	0.000966	11.285	298769
Mansi	Mongolia_Chalcolithic_2_Afanasievo	Tibetan_Gannan	0.01343	0.00119	11.287	290854
Lahu_HGDP	Xitoucun_LN	Tibetan_Gannan	0.010027	0.000888	11.288	212821
Russia_Bolshoy	Mongolia_LBA_2_Ulaanzukh	Tibetan_Gannan	0.010546	0.000934	11.289	321117
Kinh_Vietnam	Han_SichuanHO	Tibetan_Gannan	0.006243	0.000553	11.291	398874
Mongolia_EIA_3	Mongolia_EIA_8	Tibetan_Gannan	0.023231	0.002057	11.292	216585
Han_Guangdong	Taiwan_Gongguan	Tibetan_Gannan	0.01177	0.001042	11.292	247114
HaNhi	Taiwan_Hanben	Tibetan_Gannan	0.006562	0.000581	11.294	408293
Buryat_Zakamensky	Russia_Alan	Tibetan_Gannan	0.010986	0.000973	11.295	397506
Hmong	Han_Fujian	Tibetan_Gannan	0.006549	0.00058	11.296	396444
Russian	Tamang_Nepal	Tibetan_Gannan	0.008878	0.000786	11.296	448472
Lak	Russia_Shamanka_EBA	Tibetan_Gannan	0.012636	0.001118	11.302	378390
Russia_Shamanka_EBA	Russia_Sintashta_MLBA	Tibetan_Gannan	0.015761	0.001394	11.304	302943
Daur_HGDP	Russia_Lokomotiv_Eneolithic	Tibetan_Gannan	0.008358	0.000739	11.304	344805
Bashkir_south	Mongolia_EIA_1_SlabGrave	Tibetan_Gannan	0.007418	0.000656	11.307	427546
Buryat_Selenginsky	Russia_EBA_Yamnaya_Kalmykia	Tibetan_Gannan	0.011778	0.001041	11.309	382022
Giarai	Adygei	Tibetan_Gannan	0.008524	0.000754	11.309	442695
Ekven_IA	Mongolia_Mongol	Tibetan_Gannan	0.012921	0.001142	11.311	307052
Hezhen_HGDP	Russia_Lokomotiv_Eneolithic	Tibetan_Gannan	0.008585	0.000759	11.311	340741
Wuqi_EN	Mongolia_LBA_4_CenterWest	Tibetan_Gannan	0.016864	0.00149	11.315	73780
Giarai	Liangdao1_EN	Tibetan_Gannan	0.012584	0.001112	11.316	174211
Nanai	Mongolia_EIA_7_Xiongnu	Tibetan_Gannan	0.011041	0.000976	11.316	286084
CoLao	Tanshishan_LN	Tibetan_Gannan	0.011311	0.000999	11.317	156287
Altaian_Chelkans	Mongolia_N_North	Tibetan_Gannan	0.009332	0.000825	11.317	383526
Chukchi	Mongolia_Mongol	Tibetan_Gannan	0.011424	0.001009	11.322	330282
Mongolia_EIA_1_SlabGrave	Mongolia_LBA_5_CenterWest	Tibetan_Gannan	0.010314	0.000911	11.322	360791
Kusunda	Gurung_Nepal	Tibetan_Gannan	0.007626	0.000673	11.324	406122
Ingushian	Koryak	Tibetan_Gannan	0.011082	0.000978	11.327	424665
Mongolia_BA_2	Mongolia_EIA_6_Pazyryk	Tibetan_Gannan	0.027954	0.002467	11.33	166293
Abazin	Russia_Shamanka_EBA	Tibetan_Gannan	0.012206	0.001077	11.331	376533
Russia_Srubnaya_Alakul	Mongolia_BA_1	Tibetan_Gannan	0.017701	0.001562	11.332	311464
Mongol_Uuld	Shirenzigou_IA	Tibetan_Gannan	0.009436	0.000832	11.335	288204
Mongolia_BA_2	Mongolia_LBA_2_Ulaanzukh	Tibetan_Gannan	0.016308	0.001439	11.336	184229
Koryak	Mongolia_EIA_7_Xiongnu	Tibetan_Gannan	0.01325	0.001169	11.336	282991
Kusunda	Shor_Mountain	Tibetan_Gannan	0.007812	0.000689	11.34	413113
Ede	Russia_MLBA_Sintashta	Tibetan_Gannan	0.008897	0.000784	11.341	424600
Murut	Han_Hubei	Tibetan_Gannan	0.007178	0.000633	11.344	390924
Khamnegan	Russia_Poltavka	Tibetan_Gannan	0.010022	0.000883	11.345	400184
Koryak	Ossetian	Tibetan_Gannan	0.011098	0.000978	11.346	432880
Buryat_Duldurginsky	Russia_EBA_Yamnaya_Samara	Tibetan_Gannan	0.011005	0.00097	11.347	393075
Buryat_Selenginsky	Wuqi_EN	Tibetan_Gannan	0.016245	0.001431	11.353	74585
Miao_HGDP	She_HGDP	Tibetan_Gannan	0.006331	0.000558	11.353	396985
Kinh_HoChiMinh1K	Japanese_Tokyo1K	Tibetan_Gannan	0.005166	0.000455	11.354	428234
Buryat_Selenginsky	Shirenzigou_IA	Tibetan_Gannan	0.010075	0.000887	11.355	276046
Mongolia_BA_2	Mongolia_EIA_2	Tibetan_Gannan	0.026759	0.002356	11.356	165580
Mongol_Uuld	Mongolia_LBA_1_MongunTaiga	Tibetan_Gannan	0.011388	0.001003	11.357	192967
Han_Guangdong	Tujia_HGDP	Tibetan_Gannan	0.006218	0.000547	11.36	396850
Giarai	Kurd	Tibetan_Gannan	0.009111	0.000802	11.361	427878
Eskimo_ChaplinSireniki	Mongolia_Mongol	Tibetan_Gannan	0.012128	0.001067	11.363	317436
Nganasan	Russia_MLBA_Krasnoyarsk	Tibetan_Gannan	0.010394	0.000915	11.363	408761
Malay	Ingushian	Tibetan_Gannan	0.008851	0.000779	11.365	428881
Tamang_Nepal	Russia_EBA_Yamnaya_Samara	Tibetan_Gannan	0.009499	0.000836	11.368	402218
Mongolia_IA_Xianbei	Mongolia_N_North	Tibetan_Gannan	0.014757	0.001298	11.369	284105
Mongol_Minorities	Mongolia_LBA_2_Ulaanzukh	Tibetan_Gannan	0.007686	0.000676	11.37	358288
Ulchi	Mongolia_EIA_7_Xiongnu	Tibetan_Gannan	0.01105	0.000972	11.372	298339
Russia_UstIda_EBA	Mongolia_Chalcolithic_1_Afanasievo	Tibetan_Gannan	0.019642	0.001727	11.377	202055
Buryat_Aginsky	Mongolia_MBA_2_Munkhkhairkhan	Tibetan_Gannan	0.011373	0.001	11.378	314221
Malay	Han_SouthChina1K	Tibetan_Gannan	0.00561	0.000493	11.379	419464
Han_Guangdong	Vietnam_Lahu	Tibetan_Gannan	0.006599	0.00058	11.381	394788
Aleut	Mongolia_Medieval	Tibetan_Gannan	0.016256	0.001428	11.382	204091
Russian_Pinezhsky	Evenk_Transbaikal	Tibetan_Gannan	0.010799	0.000949	11.383	414052
Even	Wuqi_EN	Tibetan_Gannan	0.015164	0.001332	11.385	78955
Mongol_Uuld	Mogushan_Xianbei_IA	Tibetan_Gannan	0.012373	0.001087	11.385	106098
Kirghiz	Mongolia_Mongol	Tibetan_Gannan	0.011571	0.001016	11.387	321564
She_HGDP	Han_Fujian	Tibetan_Gannan	0.006843	0.000601	11.389	391422
Russia_IA	Mongolia_EIA_1_SlabGrave	Tibetan_Gannan	0.008494	0.000746	11.391	383424
Malay	Ossetian	Tibetan_Gannan	0.00888	0.00078	11.391	435296
China_Tianyuan	Japan_Jomon	Tibetan_Gannan	0.02035	0.001786	11.393	307620
Tamang_Nepal	Russia_Afanasievo	Tibetan_Gannan	0.009248	0.000812	11.393	423841
Russia_IA	Mongolia_Medieval	Tibetan_Gannan	0.018398	0.001615	11.394	188499
Boisman_MN	Haminmangha_MN	Tibetan_Gannan	0.015112	0.001326	11.395	205268
Daur_HGDP	Tofalar	Tibetan_Gannan	0.007121	0.000625	11.395	407166
Kinh_HGDP	Tujia_HGDP	Tibetan_Gannan	0.006097	0.000535	11.396	400060
Mang	Han_SouthChina1K	Tibetan_Gannan	0.006265	0.00055	11.396	413567
Russian_Krasnoborsky	Mongolia_BA_1	Tibetan_Gannan	0.016595	0.001456	11.4	319399
Abkhasian	Mongol_Sainnoyon	Tibetan_Gannan	0.009785	0.000858	11.4	428475
Buryat_Duldurginsky	Russia_Afanasievo	Tibetan_Gannan	0.010717	0.00094	11.401	417559
Buryat_Duldurginsky	Uzbek_Tashkent	Tibetan_Gannan	0.008661	0.00076	11.402	420272
Abazin	Koryak	Tibetan_Gannan	0.01134	0.000995	11.402	421151
Uzbek_Khorezm	Japan_Jomon	Tibetan_Gannan	0.011493	0.001008	11.406	395209
Nivkh	Khakass_Sagai	Tibetan_Gannan	0.007711	0.000676	11.408	414963
Buryat_Zakamensky	Mongolia_Mongol	Tibetan_Gannan	0.010224	0.000896	11.411	323366
Eskimo_Naukan	Mongolia_Medieval	Tibetan_Gannan	0.014456	0.001267	11.412	193157
Khakass_Sagai	Mongolia_EIA_3	Tibetan_Gannan	0.012406	0.001087	11.412	288317
Mansi	Mongolia_EIA_3	Tibetan_Gannan	0.013855	0.001214	11.413	285829
Ket	Mongolia_LBA_2_Ulaanzukh	Tibetan_Gannan	0.008945	0.000784	11.414	364290
Buryat_Aginsky	Mongolia_Chalcolithic_2_Afanasievo	Tibetan_Gannan	0.011341	0.000993	11.415	290245
Kinh_HGDP	Han_Fujian	Tibetan_Gannan	0.006744	0.000591	11.416	393650
Shor_Khakassia	Mongolia_EIA_3	Tibetan_Gannan	0.014562	0.001275	11.418	272841
Nung	Sila	Tibetan_Gannan	0.006852	0.0006	11.42	397853
Mongol_Minorities	Shirenzigou_IA	Tibetan_Gannan	0.009258	0.000811	11.421	287116
Ilocano	Liangdao2_EN	Tibetan_Gannan	0.016163	0.001415	11.423	303848
Xiaojingshan_EN	Mongolia_N_North	Tibetan_Gannan	0.011829	0.001035	11.424	205838
Kyrgyz_Urumqi	Mongolia_Mongol	Tibetan_Gannan	0.009917	0.000868	11.425	346794
Han_Hubei	Nung	Tibetan_Gannan	0.006553	0.000574	11.425	394118
Oroqen_HGDP	Khakass_Sagai	Tibetan_Gannan	0.007003	0.000613	11.425	417135
Kinh_Vietnam	Sila	Tibetan_Gannan	0.006559	0.000574	11.426	400223
Khakass_Koibals	Mongolia_LBA_2_Ulaanzukh	Tibetan_Gannan	0.008929	0.000781	11.427	348401
UstBelaya_EBA	Mongolia_Chalcolithic_1_Afanasievo	Tibetan_Gannan	0.0174	0.001523	11.428	270890
Bashkir_south	Japan_Jomon	Tibetan_Gannan	0.010755	0.000941	11.428	419292
Han_Hubei	Zhuang_Guangxi	Tibetan_Gannan	0.006414	0.000561	11.43	402105
Kurd	Buryat_Selenginsky	Tibetan_Gannan	0.010664	0.000933	11.43	423423
Evenk_Transbaikal	Nogai	Tibetan_Gannan	0.008945	0.000783	11.431	424342
Mongol_Zasagt	Russia_Sintashta_MLBA	Tibetan_Gannan	0.010945	0.000957	11.432	359661
BoY	Vietnam_Lahu	Tibetan_Gannan	0.007011	0.000613	11.433	398439
Kusunda	Khakass_Sagai	Tibetan_Gannan	0.007131	0.000624	11.434	422689
Kalmyk	Mongolia_Medieval	Tibetan_Gannan	0.011719	0.001025	11.435	204305
Nganasan	Mongolia_MBA_2_Munkhkhairkhan	Tibetan_Gannan	0.013377	0.00117	11.436	311682
Buryat_Aginsky	Mongolia_IA_Xianbei	Tibetan_Gannan	0.011766	0.001029	11.436	312842
Kubachinian	Koryak	Tibetan_Gannan	0.011876	0.001038	11.436	413489
Mongol_Zasagt	Hezhen_HGDP	Tibetan_Gannan	0.006646	0.000581	11.437	402872
Mongolia_EIA_2	Mongolia_LBA_1_MongunTaiga	Tibetan_Gannan	0.028305	0.002475	11.438	151692
Koryak	Russia_Alan	Tibetan_Gannan	0.012374	0.001082	11.438	393098
Nganasan	Mongolia_IA_Xianbei	Tibetan_Gannan	0.013247	0.001158	11.439	310225
Malay	Adygei	Tibetan_Gannan	0.008788	0.000768	11.439	441844
Tagalog	PaThen	Tibetan_Gannan	0.00756	0.000661	11.44	394465
Russian_Leshukonsky	Japan_Jomon	Tibetan_Gannan	0.013691	0.001197	11.442	391541
Mongol_Sainnoyon	Russia_Late_Sarmatian	Tibetan_Gannan	0.010442	0.000912	11.444	387467
Ilocano	Liangdao1_EN	Tibetan_Gannan	0.017171	0.0015	11.447	156960
Mongolia_BA_1	Mongolia_Chalcolithic_2_Afanasievo	Tibetan_Gannan	0.024368	0.002128	11.449	228141
Russian	Nganasan	Tibetan_Gannan	0.009758	0.000852	11.449	448879
Nivkh	Haminmangha_MN	Tibetan_Gannan	0.013444	0.001174	11.452	230350
Russian_Krasnoborsky	Tamang_Nepal	Tibetan_Gannan	0.009015	0.000787	11.455	418593
Mordovian	Mongolia_BA_1	Tibetan_Gannan	0.016192	0.001413	11.456	345744
Miao_HGDP	Tujia_HGDP	Tibetan_Gannan	0.006194	0.000541	11.456	398626
Russian_Pinezhsky	Japan_Jomon	Tibetan_Gannan	0.014354	0.001253	11.457	393122
Ulchi	Kirghiz	Tibetan_Gannan	0.007484	0.000653	11.457	411146
Buryat_Zakamensky	Mongolia_EIA_3	Tibetan_Gannan	0.012437	0.001085	11.458	274891
Russia_OldBeringSea_Ekven	Mongolia_Medieval	Tibetan_Gannan	0.015163	0.001323	11.459	191742
Russian_Leshukonsky	Mongolia_Medieval	Tibetan_Gannan	0.018669	0.001629	11.462	201743
Daur_HGDP	Mongolia_N_East	Tibetan_Gannan	0.009723	0.000848	11.463	349187
Evenk_FarEast	Mogushan_Xianbei_IA	Tibetan_Gannan	0.018042	0.001574	11.464	94773
Buryat_Ehirit	Mongolia_Medieval	Tibetan_Gannan	0.012936	0.001128	11.464	195757
Buryat_Aginsky	Mongolia_Chalcolithic_1_Afanasievo	Tibetan_Gannan	0.01233	0.001076	11.464	305833
Eskimo_ChaplinSireniki	Mongolia_EIA_5	Tibetan_Gannan	0.015306	0.001335	11.468	267883
Aleut	Russia_Shamanka_Eneolithic	Tibetan_Gannan	0.009054	0.000789	11.469	413920
Khamnegan	Zhalainuoer_EN	Tibetan_Gannan	0.015528	0.001354	11.471	70993
Tatar_Zabolotniye	Mongolia_EIA_3	Tibetan_Gannan	0.014444	0.001259	11.474	277507
Kinh_HoChiMinh1K	Han_Hubei	Tibetan_Gannan	0.006042	0.000527	11.474	420317
Evenk_Transbaikal	Uyghur_HGDP	Tibetan_Gannan	0.007919	0.00069	11.475	421608
Boisman_MN	Mongolia_EIA_7_Xiongnu	Tibetan_Gannan	0.013659	0.00119	11.477	267980
Buryat_Selenginsky	Mongolia_EIA_3	Tibetan_Gannan	0.012502	0.001089	11.478	271877
Ulchi	Mongolia_Medieval	Tibetan_Gannan	0.0121	0.001054	11.48	203408
Mongolia_BA_2	Mongolia_N_East	Tibetan_Gannan	0.019872	0.001731	11.483	180501
Maonan_Huanjiang	Sila	Tibetan_Gannan	0.006506	0.000566	11.485	400356
Malay	Miao_HGDP	Tibetan_Gannan	0.006448	0.000561	11.485	405794
Karakalpak	Mongolia_Medieval	Tibetan_Gannan	0.012465	0.001085	11.487	216859
Kusunda	Selkup	Tibetan_Gannan	0.007625	0.000664	11.487	428804
Chukchi	Mongolia_EIA_7_Xiongnu	Tibetan_Gannan	0.012428	0.001082	11.488	294122
Mongolia_EIA_2	Mongolia_Mongol	Tibetan_Gannan	0.020794	0.00181	11.49	248925
Buryat_Zakamensky	Mongolia_EIA_6_Pazyryk	Tibetan_Gannan	0.012281	0.001069	11.49	292679
Russia_Karasuk	Russia_Lokomotiv_Eneolithic	Tibetan_Gannan	0.011946	0.001039	11.493	340984
Kabardinian	Koryak	Tibetan_Gannan	0.011396	0.000991	11.496	421369
Tatar_Zabolotniye	Mongolia_Medieval	Tibetan_Gannan	0.015753	0.00137	11.497	198062
Ket	Mongolia_N_East	Tibetan_Gannan	0.010722	0.000932	11.498	363964
Kabardinian	UstBelaya_EBA	Tibetan_Gannan	0.01242	0.00108	11.498	408779
Ede	Han_SouthChina1K	Tibetan_Gannan	0.005958	0.000518	11.498	419434
Karelian	Mongolia_BA_1	Tibetan_Gannan	0.016478	0.001433	11.5	334078
Buryat_Aginsky	XiongNu_WE	Tibetan_Gannan	0.010267	0.000893	11.501	369816
Nogai2	China_Tianyuan	Tibetan_Gannan	0.013549	0.001178	11.502	363064
Nogai2	Mongolia_EIA_1_SlabGrave	Tibetan_Gannan	0.007362	0.00064	11.503	418469
Mogushan_Xianbei_IA	Mongolia_N_North	Tibetan_Gannan	0.017691	0.001538	11.504	93673
Ede	Kurd	Tibetan_Gannan	0.009238	0.000803	11.504	427230
Nganasan	Mongolia_Mongol	Tibetan_Gannan	0.011333	0.000985	11.505	332522
Khakass_Kachins	Boisman_MN	Tibetan_Gannan	0.008407	0.000731	11.507	372464
Buryat_Selenginsky	Mongolia_LBA_5_CenterWest	Tibetan_Gannan	0.011417	0.000992	11.51	367644
Kusunda	Shirenzigou_IA_W	Tibetan_Gannan	0.01415	0.001229	11.514	124433
Evenk_Transbaikal	Mongolia_IA_Xianbei	Tibetan_Gannan	0.013465	0.001169	11.516	299510
Russia_Alan	Japan_Jomon	Tibetan_Gannan	0.015367	0.001334	11.517	367401
Yakut_HGDP	Mongolia_EIA_5	Tibetan_Gannan	0.012368	0.001074	11.518	287468
Evenk_FarEast	Mongolia_LBA_2_Ulaanzukh	Tibetan_Gannan	0.010693	0.000928	11.518	326024
Shor_Khakassia	Mongolia_Mongol	Tibetan_Gannan	0.012815	0.001112	11.519	321242
Kubachinian	Buryat_Selenginsky	Tibetan_Gannan	0.010946	0.00095	11.519	415454
PhuLa	Taiwan_Gongguan	Tibetan_Gannan	0.011492	0.000998	11.52	251464
Dai_HGDP	Sila	Tibetan_Gannan	0.006718	0.000583	11.522	396193
She_HGDP	CoLao	Tibetan_Gannan	0.006982	0.000606	11.526	393005
Mongol_Sainnoyon	Mongolia_Medieval	Tibetan_Gannan	0.012278	0.001065	11.528	199904
Shor_Mountain	Mongolia_Mongol	Tibetan_Gannan	0.012276	0.001065	11.531	326886
Han_Fujian	Gelao_Longlin	Tibetan_Gannan	0.006795	0.000589	11.531	393408
Han_Fujian	Thai	Tibetan_Gannan	0.006243	0.000541	11.534	412648
Liangdao2_EN	Taiwan_Gongguan	Tibetan_Gannan	0.023564	0.002043	11.535	209223
Vietnamese	Liangdao2_EN	Tibetan_Gannan	0.01155	0.001001	11.541	326739
Japan_Jomon	Mongolia_EBA_2_Chemurchek	Tibetan_Gannan	0.016848	0.00146	11.542	312910
Giarai	Russian	Tibetan_Gannan	0.008756	0.000759	11.542	448378
Russian_Krasnoborsky	Evenk_Transbaikal	Tibetan_Gannan	0.010279	0.00089	11.543	416541
Muong	Sila	Tibetan_Gannan	0.006849	0.000593	11.545	398614
Selkup	China_Tianyuan	Tibetan_Gannan	0.013687	0.001185	11.547	361283
Han_Fujian	LaChi	Tibetan_Gannan	0.007638	0.000661	11.548	388692
Russian	Khamnegan	Tibetan_Gannan	0.009409	0.000815	11.551	448351
Mongolia_EIA_8	Mongolia_MBA_1_Munkhkhairkhan	Tibetan_Gannan	0.019154	0.001658	11.552	261389
Ami	HaNhi	Tibetan_Gannan	0.006776	0.000587	11.552	396768
Kinh_HGDP	Taiwan_Gongguan	Tibetan_Gannan	0.011467	0.000992	11.555	250139
Buryat_Selenginsky	Russia_Caucasus_EBA_Yamnaya	Tibetan_Gannan	0.012278	0.001062	11.557	290743
Kazakh	China_Tianyuan	Tibetan_Gannan	0.011824	0.001023	11.559	370644
Atayal	Vietnam_Lahu	Tibetan_Gannan	0.007824	0.000677	11.559	392804
Tagalog	Liangdao1_EN	Tibetan_Gannan	0.013378	0.001157	11.56	165489
Buryat_Zakamensky	Mongolia_EIA_8	Tibetan_Gannan	0.012446	0.001076	11.566	290961
Tofalar	Wuqi_EN	Tibetan_Gannan	0.016351	0.001413	11.571	77008
Liangdao1_EN	Japan_Jomon	Tibetan_Gannan	0.019874	0.001717	11.573	156013
Tagalog	Cong	Tibetan_Gannan	0.006985	0.000603	11.574	399799
Lak	Koryak	Tibetan_Gannan	0.011745	0.001015	11.575	422872
Murut	Sila	Tibetan_Gannan	0.007264	0.000628	11.576	395462
Buryat_Ehirit	XiongNu_WE	Tibetan_Gannan	0.011631	0.001004	11.579	356453
Circassian	Russia_Shamanka_EBA	Tibetan_Gannan	0.012383	0.001069	11.584	379253
Kalmyk	Daur_HGDP	Tibetan_Gannan	0.006591	0.000569	11.584	413362
PaThen	Tujia_HGDP	Tibetan_Gannan	0.006635	0.000573	11.585	395382
Eskimo_Naukan	Mongolia_EIA_5	Tibetan_Gannan	0.01521	0.001313	11.586	269256
Nivkh	Mongolia_EIA_3	Tibetan_Gannan	0.013024	0.001124	11.591	270538
Russia_IA	Mongolia_BA_1	Tibetan_Gannan	0.016182	0.001396	11.593	293792
Ede	Kumyk	Tibetan_Gannan	0.008958	0.000773	11.593	428581
Khamnegan	Mongolia_EIA_3	Tibetan_Gannan	0.012125	0.001046	11.594	277957
Nogai2	Mongolia_Medieval	Tibetan_Gannan	0.012963	0.001118	11.595	212809
Bashkir_north	Mongolia_Medieval	Tibetan_Gannan	0.016138	0.001392	11.595	217885
Mongol_Sainnoyon	Mongolia_LBA_3_MongunTaiga	Tibetan_Gannan	0.009238	0.000796	11.599	368063
Yukagir	Zhalainuoer_EN	Tibetan_Gannan	0.016366	0.001411	11.602	75034
Tagalog	BoY	Tibetan_Gannan	0.007839	0.000676	11.604	396687
Boisman_MN	Mongolia_EIA_3	Tibetan_Gannan	0.014046	0.00121	11.605	256138
Han_Hubei	Maonan_Huanjiang	Tibetan_Gannan	0.006607	0.000569	11.605	399424
Ingushian	UstBelaya_EBA	Tibetan_Gannan	0.012646	0.00109	11.606	412303
Eskimo_Naukan	Hezhen_HGDP	Tibetan_Gannan	0.007767	0.000669	11.61	397030
Lak	Buryat_Selenginsky	Tibetan_Gannan	0.010809	0.000931	11.61	424394
KhoMu	Tanshishan_LN	Tibetan_Gannan	0.011077	0.000954	11.612	160018
Russia_Shamanka_EBA	XiongNu_WE	Tibetan_Gannan	0.016018	0.001379	11.616	300317
Li_Hainan	Taiwan_Gongguan	Tibetan_Gannan	0.013579	0.001169	11.619	241049
Koryak	Russia_Sintashta_MLBA	Tibetan_Gannan	0.014152	0.001218	11.621	352430
Kabardinian	Russia_Shamanka_EBA	Tibetan_Gannan	0.012452	0.001071	11.623	376906
Tajik_Mountain	Russia_Shamanka_EBA	Tibetan_Gannan	0.011787	0.001014	11.624	383345
Buryat_Aginsky	Mongolia_Mongol	Tibetan_Gannan	0.009738	0.000838	11.625	335139
PaThen	Vietnam_Lahu	Tibetan_Gannan	0.007156	0.000615	11.627	395432
Mlabri	PaThen	Tibetan_Gannan	0.010001	0.00086	11.632	381353
Buryat_Selenginsky	Russia_Sintashta_MLBA	Tibetan_Gannan	0.012246	0.001053	11.634	353927
Giarai	Han_SouthChina1K	Tibetan_Gannan	0.005865	0.000504	11.636	419985
Russia_North_Caucasus	Mongolia_BA_1	Tibetan_Gannan	0.020878	0.001794	11.637	258060
Mongolia_EIA_1_SlabGrave	Mongolia_MBA_2_Munkhkhairkhan	Tibetan_Gannan	0.012735	0.001094	11.637	297088
Kurd	Mongol_Sainnoyon	Tibetan_Gannan	0.010109	0.000869	11.638	426433
Eskimo_ChaplinSireniki	Mongolia_EIA_8	Tibetan_Gannan	0.014924	0.001282	11.64	285077
Nivkh	Mongolia_MBA_1_Munkhkhairkhan	Tibetan_Gannan	0.010934	0.000939	11.64	353214
Buryat_Duldurginsky	Russia_Poltavka	Tibetan_Gannan	0.011548	0.000992	11.641	390814
Kazakh_Aksay	Russia_Lokomotiv_Eneolithic	Tibetan_Gannan	0.009115	0.000783	11.642	354631
Nivkh	Mongolia_EBA_1_Ulgii	Tibetan_Gannan	0.009814	0.000843	11.642	355382
Buryat_Duldurginsky	Uyghur_HGDP	Tibetan_Gannan	0.00803	0.00069	11.643	419588
Dong_Hunan	Tanshishan_LN	Tibetan_Gannan	0.011078	0.000951	11.645	155976
Kurd	Mongol_Zasagt	Tibetan_Gannan	0.009936	0.000853	11.645	425564
Shor_Khakassia	Mongolia_Chalcolithic_2_Afanasievo	Tibetan_Gannan	0.015065	0.001294	11.646	277505
Tofalar	Mongolia_EIA_8	Tibetan_Gannan	0.013544	0.001163	11.646	297001
Kinh_Vietnam	Han_Hubei	Tibetan_Gannan	0.006669	0.000572	11.649	396689
Eskimo_Naukan	Mongolia_EIA_2	Tibetan_Gannan	0.016022	0.001375	11.65	288796
Kusunda	Kazakh	Tibetan_Gannan	0.007034	0.000604	11.65	435898
Yakut_HGDP	Shirenzigou_IA_W	Tibetan_Gannan	0.011939	0.001025	11.651	127697
Tatar_Kazan	Mongolia_BA_1	Tibetan_Gannan	0.01516	0.001301	11.653	334033
Yakut_HGDP	Mongolia_MBA_2_Munkhkhairkhan	Tibetan_Gannan	0.012001	0.00103	11.654	319245
Malay	Japan_Jomon	Tibetan_Gannan	0.009891	0.000849	11.654	387937
Kankanaey	Han_SichuanHO	Tibetan_Gannan	0.007138	0.000612	11.658	390626
Russian	Buryat_Duldurginsky	Tibetan_Gannan	0.01061	0.00091	11.658	446680
Cambodian	Tanshishan_LN	Tibetan_Gannan	0.011522	0.000988	11.661	161177
Khamnegan	Mongolia_EIA_8	Tibetan_Gannan	0.01204	0.001032	11.662	294320
Dao	Han_SichuanHO	Tibetan_Gannan	0.006614	0.000567	11.668	396276
Russian_Pinezhsky	Khamnegan	Tibetan_Gannan	0.010161	0.00087	11.675	417137
Cambodian	Han_SouthChina1K	Tibetan_Gannan	0.005929	0.000508	11.682	420223
Mongol_Sainnoyon	Russia_Steppe_Maikop	Tibetan_Gannan	0.010664	0.000913	11.685	366077
Russia_MLBA_Sintashta	Mongolia_Medieval	Tibetan_Gannan	0.019719	0.001687	11.69	210240
Han_Fujian	PhuLa	Tibetan_Gannan	0.006826	0.000584	11.69	393070
Koryak	Mongolia_Medieval	Tibetan_Gannan	0.015259	0.001305	11.691	192855
Mongolia_BA_1	Mongolia_LBA_1_MongunTaiga	Tibetan_Gannan	0.02823	0.002414	11.696	154588
Adygei	Russia_Shamanka_EBA	Tibetan_Gannan	0.012284	0.00105	11.697	397838
Zhuang_Guangxi	Liangdao1_EN	Tibetan_Gannan	0.011021	0.000942	11.702	173979
Han_Fujian	LoLo	Tibetan_Gannan	0.007491	0.00064	11.704	389920
Vietnamese	Han_Fujian	Tibetan_Gannan	0.006888	0.000588	11.705	392912
Tubalar	Mongolia_Chalcolithic_2_Afanasievo	Tibetan_Gannan	0.012507	0.001068	11.707	305043
CoLao	HaNhi	Tibetan_Gannan	0.006797	0.000581	11.707	397140
Han_SichuanHO	Zhuang_Guangxi	Tibetan_Gannan	0.006256	0.000534	11.707	403635
Dong_Guizhou	Taiwan_Gongguan	Tibetan_Gannan	0.010972	0.000937	11.708	254518
Nganasan	Shirenzigou_IA	Tibetan_Gannan	0.010718	0.000915	11.711	286479
Vietnamese	Sila	Tibetan_Gannan	0.00681	0.000581	11.711	397033
Dolgan	Mongolia_EIA_6_Pazyryk	Tibetan_Gannan	0.015055	0.001285	11.715	286456
Tofalar	Mongolia_Mongol	Tibetan_Gannan	0.011117	0.000949	11.715	329235
Khamnegan	Uzbek_Tashkent	Tibetan_Gannan	0.008046	0.000687	11.715	424464
Russia_EBA_Yamnaya_Kalmykia	Japan_Jomon	Tibetan_Gannan	0.016017	0.001367	11.717	356465
Russia_UstBelaya_Angara	Mongolia_IA_Xianbei	Tibetan_Gannan	0.014239	0.001215	11.719	285369
Russia_Srubnaya	Mongolia_BA_1	Tibetan_Gannan	0.018475	0.001576	11.72	312341
Evenk_Transbaikal	Russia_Tagar	Tibetan_Gannan	0.010379	0.000886	11.72	399525
Russian_Leshukonsky	Buryat_Duldurginsky	Tibetan_Gannan	0.010796	0.000921	11.721	409463
Russia_Lokomotiv_Eneolithic	Mongolia_BA_1	Tibetan_Gannan	0.01774	0.001513	11.722	246481
Khakass_Koibals	Boisman_MN	Tibetan_Gannan	0.008721	0.000744	11.722	367076
Negidal	Wuqi_EN	Tibetan_Gannan	0.019531	0.001666	11.723	70921
Japanese_Tokyo1K	Nanai	Tibetan_Gannan	0.005746	0.00049	11.723	413785
Tibetan_Shannan	Nepal_Mebrak_2125BP	Tibetan_Gannan	0.011478	0.000979	11.724	267706
Kinh_HoChiMinh1K	Liangdao1_EN	Tibetan_Gannan	0.010335	0.000881	11.732	182974
Russia_Bolshoy	Japan_Jomon	Tibetan_Gannan	0.013891	0.001184	11.732	339916
Russia_Shamanka_Eneolithic	Mongolia_EIA_7_Xiongnu	Tibetan_Gannan	0.013616	0.00116	11.735	279267
Japanese_HGDP	Nanai	Tibetan_Gannan	0.005935	0.000506	11.735	407947
Russia_Karasuk	Mongolia_EIA_1_SlabGrave	Tibetan_Gannan	0.009266	0.000789	11.737	394376
Tay	Liangdao2_EN	Tibetan_Gannan	0.011408	0.000972	11.738	326836
Kalmyk	Mongolia_EIA_3	Tibetan_Gannan	0.011669	0.000994	11.743	286510
Ulchi	Altaian_Chelkans	Tibetan_Gannan	0.007792	0.000663	11.744	415374
Ossetian	UstBelaya_EBA	Tibetan_Gannan	0.012396	0.001056	11.744	422152
LoLo	Sila	Tibetan_Gannan	0.007606	0.000648	11.745	394147
Yukagir	Haminmangha_MN	Tibetan_Gannan	0.011843	0.001008	11.746	250554
Dolgan	XiongNu_WE	Tibetan_Gannan	0.012608	0.001073	11.748	349422
Tatar_Siberian	Japan_Jomon	Tibetan_Gannan	0.010295	0.000876	11.75	415915
Malay	Tajik	Tibetan_Gannan	0.009237	0.000786	11.755	426375
LoLo	Taiwan_Gongguan	Tibetan_Gannan	0.012865	0.001094	11.757	247981
Nganasan	Russia_Caucasus_EBA_Yamnaya	Tibetan_Gannan	0.011933	0.001015	11.757	299979
Abkhasian	Mongol_Zasagt	Tibetan_Gannan	0.010014	0.000852	11.757	427675
Shor_Mountain	Mongolia_Medieval	Tibetan_Gannan	0.014753	0.001255	11.758	198442
Ekven_IA	Mongolia_EIA_5	Tibetan_Gannan	0.017208	0.001464	11.758	259178
UstBelaya_EBA	XiongNu_WE	Tibetan_Gannan	0.015879	0.00135	11.76	326406
Malay	Kurd	Tibetan_Gannan	0.009704	0.000825	11.765	426627
Newar_Nepal	Mongolia_LBA_4_CenterWest	Tibetan_Gannan	0.007538	0.000641	11.768	404917
Khakass_Kachins	Mongolia_Medieval	Tibetan_Gannan	0.013707	0.001165	11.769	199504
PaThen	Xitoucun_LN	Tibetan_Gannan	0.01031	0.000876	11.769	212860
Buryat_Zakamensky	Mongolia_BA_1	Tibetan_Gannan	0.011885	0.00101	11.772	305958
Buryat_Selenginsky	Mongolia_Medieval	Tibetan_Gannan	0.01357	0.001153	11.773	193862
BoY	Xitoucun_LN	Tibetan_Gannan	0.010589	0.000899	11.773	213085
Ede	Japan_Jomon	Tibetan_Gannan	0.010145	0.000862	11.774	388780
Kubachinian	UstBelaya_EBA	Tibetan_Gannan	0.013566	0.001152	11.776	398418
Tajik_Mountain	Buryat_Selenginsky	Tibetan_Gannan	0.009949	0.000845	11.776	427966
Han_Fujian	Dong_Hunan	Tibetan_Gannan	0.006612	0.000561	11.777	389537
Tamang_Nepal	Russia_Caucasus_EBA_Yamnaya	Tibetan_Gannan	0.010819	0.000919	11.778	295735
Mongol_Uuld	Mongolia_N_East	Tibetan_Gannan	0.010207	0.000866	11.779	360008
Nivkh	Kazakh_Aksay	Tibetan_Gannan	0.007239	0.000615	11.78	408136
Nanai	Mongolia_IA_Xianbei	Tibetan_Gannan	0.012297	0.001044	11.781	299606
Nanai	Tubalar	Tibetan_Gannan	0.006867	0.000583	11.784	425307
Malay	Sila	Tibetan_Gannan	0.007126	0.000605	11.785	404519
Tlingit	Mongolia_BA_1	Tibetan_Gannan	0.01579	0.00134	11.786	307357
Dong_Guizhou	Liangdao2_EN	Tibetan_Gannan	0.010628	0.000902	11.786	331428
Abkhasian	Buryat_Zakamensky	Tibetan_Gannan	0.010414	0.000883	11.787	426744
Gelao_Longlin	Tanshishan_LN	Tibetan_Gannan	0.011388	0.000966	11.79	158193
Ulchi	Russia_Bolshoy	Tibetan_Gannan	0.008873	0.000753	11.79	373824
Japanese_Tokyo1K	DevilsCave_N	Tibetan_Gannan	0.007936	0.000673	11.792	414267
Buryat_Duldurginsky	Mordovian	Tibetan_Gannan	0.010576	0.000897	11.793	439158
Buryat_Bohansky	Daur_HGDP	Tibetan_Gannan	0.00746	0.000632	11.798	399301
Eskimo_ChaplinSireniki	DevilsCave_N	Tibetan_Gannan	0.012216	0.001035	11.807	384155
Mongol_Zasagt	Russia_EarlySarmatian_SouthernUrals	Tibetan_Gannan	0.010817	0.000916	11.809	305255
Ukrainian	Russia_Shamanka_EBA	Tibetan_Gannan	0.012818	0.001085	11.81	394469
Veps	Japan_Jomon	Tibetan_Gannan	0.013855	0.001173	11.812	403002
Mongol_Sainnoyon	Mogushan_Xianbei_IA	Tibetan_Gannan	0.01249	0.001057	11.813	104328
Abazin	UstBelaya_EBA	Tibetan_Gannan	0.012641	0.00107	11.813	408371
Newar_Nepal	Khovsgol_LBA	Tibetan_Gannan	0.00817	0.000692	11.814	402552
Mongol_Sainnoyon	Daur_HGDP	Tibetan_Gannan	0.006755	0.000572	11.815	407343
Ilocano	BoY	Tibetan_Gannan	0.010465	0.000885	11.82	386376
Tagalog	Vietnam_Lahu	Tibetan_Gannan	0.007335	0.000621	11.82	397054
Evenk_Transbaikal	Karelian	Tibetan_Gannan	0.010488	0.000887	11.82	429556
Russia_UstBelaya_Angara	Shirenzigou_IA_W	Tibetan_Gannan	0.016559	0.001401	11.821	112225
Nogai	Japan_Jomon	Tibetan_Gannan	0.012229	0.001035	11.821	408154
Giarai	Miao_HGDP	Tibetan_Gannan	0.006835	0.000578	11.822	407128
Bashkir_central	Mongolia_Medieval	Tibetan_Gannan	0.015723	0.00133	11.824	216848
Khakass_Kachins	Mongolia_LBA_2_Ulaanzukh	Tibetan_Gannan	0.009251	0.000782	11.827	353810
Mlabri	Ilocano	Tibetan_Gannan	0.012947	0.001095	11.827	366687
Buryat_Selenginsky	Russia_North_Caucasus	Tibetan_Gannan	0.012057	0.001019	11.829	312328
Kinh_HGDP	HaNhi	Tibetan_Gannan	0.006595	0.000557	11.829	399111
Even	Mongolia_LBA_2_Ulaanzukh	Tibetan_Gannan	0.008633	0.00073	11.831	363360
Tagalog	Hmong	Tibetan_Gannan	0.007436	0.000629	11.831	399762
Mongol_Zasagt	Russia_Late_Sarmatian	Tibetan_Gannan	0.010418	0.00088	11.834	384532
Khamnegan	Mongolia_LBA_1_MongunTaiga	Tibetan_Gannan	0.012986	0.001097	11.835	188098
Nivkh	Xibo_HGDP	Tibetan_Gannan	0.00727	0.000614	11.836	395304
Buryat_Selenginsky	Russia_EarlySarmatian_SouthernUrals	Tibetan_Gannan	0.011713	0.000989	11.837	300206
Even	Mogushan_Xianbei_IA	Tibetan_Gannan	0.013688	0.001156	11.84	106898
Htin_Mal	Xitoucun_LN	Tibetan_Gannan	0.011873	0.001003	11.841	209545
KhoMu	Liangdao2_EN	Tibetan_Gannan	0.011825	0.000998	11.845	329647
Dong_Hunan	Taiwan_Gongguan	Tibetan_Gannan	0.011643	0.000983	11.848	246773
Dao	Liangdao2_EN	Tibetan_Gannan	0.01143	0.000965	11.848	327630
Mongol_Zasagt	Mongolia_EBA_1_Ulgii	Tibetan_Gannan	0.008956	0.000756	11.849	364087
Karakalpak	Mongolia_BA_1	Tibetan_Gannan	0.012225	0.001031	11.853	338431
Buryat_Zakamensky	Russia_EBA_Yamnaya_Kalmykia	Tibetan_Gannan	0.011256	0.00095	11.855	384773
Suogang_LN	Xitoucun_LN	Tibetan_Gannan	0.038721	0.003266	11.856	24084
Russia_Sarmatian	Japan_Jomon	Tibetan_Gannan	0.015652	0.00132	11.856	313143
Uyghur_HGDP	UstBelaya_EBA	Tibetan_Gannan	0.009612	0.000811	11.856	409714
Khamnegan	Mordovian	Tibetan_Gannan	0.009423	0.000795	11.857	441293
Thai	Sila	Tibetan_Gannan	0.006778	0.000572	11.858	412448
Russia_Caucasus_EBA_Yamnaya	Russia_Shamanka_EBA	Tibetan_Gannan	0.016584	0.001398	11.861	248375
Han_SichuanHO	Mulam_Luocheng	Tibetan_Gannan	0.006356	0.000536	11.862	401532
Qihe_EN	Tanshishan_LN	Tibetan_Gannan	0.02755	0.002322	11.867	72594
Uzbek_Tashkent	Japan_Jomon	Tibetan_Gannan	0.011332	0.000955	11.867	405088
Boisman_MN	Mongolia_IA_Xianbei	Tibetan_Gannan	0.014802	0.001247	11.869	280147
Buryat_Duldurginsky	Kirghiz	Tibetan_Gannan	0.009238	0.000778	11.872	398305
Atayal	Tujia_HGDP	Tibetan_Gannan	0.007685	0.000647	11.876	394843
Adygei	UstBelaya_EBA	Tibetan_Gannan	0.012266	0.001033	11.876	430905
Kazakh	Mongolia_N_North	Tibetan_Gannan	0.008033	0.000676	11.881	415023
UstBelaya_EBA	Mongolia_EIA_3	Tibetan_Gannan	0.017691	0.001489	11.885	249547
Buryat_Duldurginsky	Hezhen_HGDP	Tibetan_Gannan	0.007559	0.000636	11.887	395759
Daur_HGDP	Even	Tibetan_Gannan	0.007385	0.000621	11.889	415716
Hmong	Xitoucun_LN	Tibetan_Gannan	0.010181	0.000856	11.891	217544
Khamnegan	Uyghur_HGDP	Tibetan_Gannan	0.00733	0.000616	11.891	423336
Mongol_Sainnoyon	Russia_EarlySarmatian_SouthernUrals	Tibetan_Gannan	0.010534	0.000886	11.893	307661
Kyrgyz_Urumqi	Russia_Lokomotiv_Eneolithic	Tibetan_Gannan	0.008809	0.00074	11.901	367986
Oroqen_HGDP	Mongolia_EIA_8	Tibetan_Gannan	0.011785	0.00099	11.903	292122
Daur_HGDP	Mongolia_N_North	Tibetan_Gannan	0.008453	0.00071	11.903	379943
Ingushian	Mongol_Zasagt	Tibetan_Gannan	0.009833	0.000826	11.903	427926
Kalmyk	Mongolia_EIA_2	Tibetan_Gannan	0.012578	0.001056	11.908	304412
Buryat_Bohansky	Hezhen_HGDP	Tibetan_Gannan	0.007574	0.000636	11.91	395950
Russian_HGDP	Khamnegan	Tibetan_Gannan	0.009425	0.000791	11.911	436597
Eskimo_ChaplinSireniki	Mongolia_Medieval	Tibetan_Gannan	0.015516	0.001303	11.912	192130
Buryat_Ehirit	Wuqi_EN	Tibetan_Gannan	0.016571	0.001391	11.916	75312
Boisman_MN	Mongolia_MBA_1_Munkhkhairkhan	Tibetan_Gannan	0.011939	0.001002	11.916	327511
Kankanaey	Vietnam_Lahu	Tibetan_Gannan	0.007821	0.000656	11.921	394915
China_Tianyuan	Mongolia_LBA_5_CenterWest	Tibetan_Gannan	0.022097	0.001853	11.922	303776
Han_SouthChina1K	Tujia_HGDP	Tibetan_Gannan	0.005677	0.000476	11.924	415155
Tuvinian	Wuqi_EN	Tibetan_Gannan	0.013799	0.001157	11.927	81209
Evenk_Transbaikal	Tatar_Mishar	Tibetan_Gannan	0.010347	0.000867	11.93	425194
Ekven_IA	Mongolia_EIA_3	Tibetan_Gannan	0.015722	0.001316	11.947	259981
Mongol_Zasagt	Mongolia_LBA_5_CenterWest	Tibetan_Gannan	0.010385	0.000869	11.951	373991
Udmurt	Mongolia_Medieval	Tibetan_Gannan	0.017235	0.001442	11.955	208669
Eskimo_ChaplinSireniki	Mogushan_Xianbei_IA	Tibetan_Gannan	0.01663	0.001391	11.959	100052
Maonan_Huanjiang	Liangdao1_EN	Tibetan_Gannan	0.01165	0.000974	11.961	172142
Nganasan	Russia_EBA_Yamnaya_Samara	Tibetan_Gannan	0.011203	0.000937	11.961	406674
Ilocano	Hmong	Tibetan_Gannan	0.009496	0.000794	11.963	392238
Russia_Shamanka_EBA	Mongolia_EIA_3	Tibetan_Gannan	0.018452	0.001542	11.964	228243
Russia_Tagar	Japan_Jomon	Tibetan_Gannan	0.013962	0.001167	11.965	373121
Kinh_HoChiMinh1K	Han_SichuanHO	Tibetan_Gannan	0.006079	0.000508	11.968	420891
Nanai	Kazakh	Tibetan_Gannan	0.006632	0.000554	11.969	430717
Lak	Mongol_Sainnoyon	Tibetan_Gannan	0.010197	0.000852	11.97	427062
DevilsCave_N	Mongolia_N_East	Tibetan_Gannan	0.014709	0.001228	11.977	322570
Kumyk	UstBelaya_EBA	Tibetan_Gannan	0.013015	0.001087	11.977	411315
Cambodian	Sila	Tibetan_Gannan	0.007523	0.000628	11.981	401539
Cambodian	Miao_HGDP	Tibetan_Gannan	0.006862	0.000573	11.981	405070
Han_Hubei	Dai_HGDP	Tibetan_Gannan	0.007039	0.000587	11.982	394327
Dusun	Tujia_HGDP	Tibetan_Gannan	0.007036	0.000587	11.983	398795
Dusun	Han_Fujian	Tibetan_Gannan	0.007654	0.000639	11.984	392561
Han_SichuanHO	Nung	Tibetan_Gannan	0.006706	0.000559	11.986	396259
Uzbek_Tashkent	Nganasan	Tibetan_Gannan	0.008561	0.000714	11.986	425817
Oroqen_HGDP	Wuqi_EN	Tibetan_Gannan	0.015404	0.001285	11.988	75633
Qihe_EN	Japan_Jomon	Tibetan_Gannan	0.021607	0.001802	11.992	121446
Mongol_Minorities	Mongolia_N_East	Tibetan_Gannan	0.009879	0.000824	11.992	357943
Kinh_HGDP	Liangdao2_EN	Tibetan_Gannan	0.011462	0.000956	11.994	325821
Ilocano	Han_Guangdong	Tibetan_Gannan	0.009492	0.000791	11.995	383438
Khamnegan	Mongolia_Medieval	Tibetan_Gannan	0.013241	0.001103	12.008	198257
Nganasan	Mongolia_LBA_5_CenterWest	Tibetan_Gannan	0.011934	0.000994	12.009	380372
Kubachinian	Buryat_Zakamensky	Tibetan_Gannan	0.010942	0.000911	12.009	416692
Giarai	Tajik	Tibetan_Gannan	0.009226	0.000768	12.01	427560
Liangdao2_EN	Tanshishan_LN	Tibetan_Gannan	0.023832	0.001984	12.012	135776
Tharu_Nepal	Mongolia_MBA_2_Munkhkhairkhan	Tibetan_Gannan	0.014192	0.00118	12.023	306106
Mongol_Minorities	Mongolia_LBA_3_MongunTaiga	Tibetan_Gannan	0.009574	0.000796	12.028	371920
Ingushian	Buryat_Selenginsky	Tibetan_Gannan	0.010963	0.000911	12.029	426082
Kinh_HoChiMinh1K	Sila	Tibetan_Gannan	0.006185	0.000514	12.03	419167
Russian_HGDP	Buryat_Duldurginsky	Tibetan_Gannan	0.010607	0.000882	12.031	433840
Hezhen_HGDP	DevilsCave_N	Tibetan_Gannan	0.009642	0.000801	12.033	388843
Dong_Guizhou	HaNhi	Tibetan_Gannan	0.006403	0.000532	12.033	401678
Han_Hubei	Taiwan_Hanben	Tibetan_Gannan	0.007409	0.000616	12.034	401500
Uzbek_Tashkent	Russia_Shamanka_EBA	Tibetan_Gannan	0.011203	0.000931	12.037	377296
Buryat_Bohansky	Mongolia_EIA_3	Tibetan_Gannan	0.014152	0.001176	12.038	268298
Nivkh	Kazakh	Tibetan_Gannan	0.007274	0.000604	12.04	430307
Han_Guangdong	Lahu_HGDP	Tibetan_Gannan	0.007486	0.000622	12.042	394246
Eskimo_ChaplinSireniki	Wuqi_EN	Tibetan_Gannan	0.018681	0.001551	12.044	73796
She_HGDP	LoLo	Tibetan_Gannan	0.007435	0.000617	12.045	394182
Russia_BA_Okunevo	Japan_Jomon	Tibetan_Gannan	0.013005	0.00108	12.046	382712
Tajik	Mongol_Sainnoyon	Tibetan_Gannan	0.009941	0.000825	12.048	425373
Nanai	Mongolia_EIA_3	Tibetan_Gannan	0.011944	0.000991	12.049	273398
Buryat_Zakamensky	Mogushan_Xianbei_IA	Tibetan_Gannan	0.014267	0.001184	12.054	102015
Dolgan	Mongolia_Chalcolithic_1_Afanasievo	Tibetan_Gannan	0.015281	0.001268	12.055	289785
She_HGDP	Han_Guangdong	Tibetan_Gannan	0.006935	0.000575	12.056	394649
Circassian	UstBelaya_EBA	Tibetan_Gannan	0.012672	0.001051	12.057	411141
Evenk_Transbaikal	Veps	Tibetan_Gannan	0.010672	0.000885	12.063	421503
Altaian	Mongolia_Chalcolithic_2_Afanasievo	Tibetan_Gannan	0.01155	0.000957	12.064	308605
Karakalpak	Mongolia_EIA_1_SlabGrave	Tibetan_Gannan	0.007527	0.000624	12.064	426573
Koryak	Daur_HGDP	Tibetan_Gannan	0.008471	0.000702	12.066	399959
Buryat_Aginsky	Shirenzigou_IA	Tibetan_Gannan	0.009736	0.000807	12.067	288701
Gelao_Longlin	Tujia_HGDP	Tibetan_Gannan	0.00669	0.000554	12.068	399134
Yakut_HGDP	Zhalainuoer_EN	Tibetan_Gannan	0.016307	0.001351	12.069	74084
Kabardinian	Mongol_Zasagt	Tibetan_Gannan	0.010144	0.00084	12.069	424916
Buryat_Selenginsky	Russia_Sarmatian	Tibetan_Gannan	0.011729	0.000972	12.071	338500
Ingushian	Mongol_Sainnoyon	Tibetan_Gannan	0.010248	0.000849	12.071	428499
Tubalar	Mongolia_EIA_3	Tibetan_Gannan	0.012764	0.001057	12.08	299916
Russian_Krasnoborsky	Japan_Jomon	Tibetan_Gannan	0.014413	0.001193	12.08	396400
Nganasan	Russia_Poltavka	Tibetan_Gannan	0.011522	0.000954	12.08	405011
Mongol_Sainnoyon	Mongolia_EBA_2_Chemurchek	Tibetan_Gannan	0.011609	0.000961	12.081	341287
Han_Hubei	Dai_Xishuangbanna1k	Tibetan_Gannan	0.006399	0.00053	12.082	414640
Visayan	Vietnam_Lahu	Tibetan_Gannan	0.008003	0.000662	12.084	394525
Daur_HGDP	Tuvinian	Tibetan_Gannan	0.006854	0.000567	12.084	421615
Mongol_Zasagt	Russia_EBA_Yamnaya_Kalmykia	Tibetan_Gannan	0.011024	0.000912	12.085	387778
Mongolia_EIA_1_SlabGrave	Mongolia_LBA_3_MongunTaiga	Tibetan_Gannan	0.009976	0.000825	12.089	354640
Mongolia_EIA_7_Xiongnu	Mongolia_LBA_2_Ulaanzukh	Tibetan_Gannan	0.016011	0.001324	12.093	257827
Boisman_MN	Mongolia_EIA_8	Tibetan_Gannan	0.014879	0.00123	12.094	270359
Buryat_Selenginsky	Mongolia_EIA_8	Tibetan_Gannan	0.014064	0.001163	12.094	288035
Tatar_Zabolotniye	China_Tianyuan	Tibetan_Gannan	0.017015	0.001407	12.097	338472
Newar_Nepal	Yukagir	Tibetan_Gannan	0.007872	0.000651	12.098	425599
Nanai	Mansi	Tibetan_Gannan	0.007957	0.000658	12.099	412044
Tlingit	China_Tianyuan	Tibetan_Gannan	0.018431	0.001523	12.101	336717
Liangdao1_EN	Tanshishan_LN	Tibetan_Gannan	0.027608	0.002281	12.104	83718
Russia_Sintashta_MLBA	Japan_Jomon	Tibetan_Gannan	0.017532	0.001448	12.104	330702
Vietnamese	Tujia_HGDP	Tibetan_Gannan	0.006605	0.000546	12.107	398328
Han_Beijing1K	Dai_Xishuangbanna1k	Tibetan_Gannan	0.005451	0.00045	12.107	425619
PhuLa	Tanshishan_LN	Tibetan_Gannan	0.011598	0.000958	12.11	158859
Mongolia_LBA_1_MongunTaiga	Mongolia_LBA_2_Ulaanzukh	Tibetan_Gannan	0.017305	0.001428	12.114	168920
Kinh_HoChiMinh1K	Han_Beijing1K	Tibetan_Gannan	0.005409	0.000446	12.114	429449
Mang	Han_Guangdong	Tibetan_Gannan	0.007665	0.000633	12.115	393237
Koryak	Kumyk	Tibetan_Gannan	0.012039	0.000994	12.116	424160
Nanai	Kazakh_Aksay	Tibetan_Gannan	0.006979	0.000576	12.117	409563
Tatar_Siberian	Mongolia_Medieval	Tibetan_Gannan	0.014163	0.001169	12.119	216219
Yakut_HGDP	Mongolia_Chalcolithic_1_Afanasievo	Tibetan_Gannan	0.013146	0.001085	12.119	310406
KhoMu	Han_SouthChina1K	Tibetan_Gannan	0.006094	0.000503	12.119	416633
Han_SouthChina1K	Lahu_HGDP	Tibetan_Gannan	0.006376	0.000526	12.125	415172
Kankanaey	Cong	Tibetan_Gannan	0.007822	0.000645	12.127	397434
Circassian	Buryat_Selenginsky	Tibetan_Gannan	0.010823	0.000892	12.127	424869
Yakut_HGDP	XiongNu_WE	Tibetan_Gannan	0.011334	0.000935	12.128	375207
Lak	UstBelaya_EBA	Tibetan_Gannan	0.013429	0.001107	12.128	410340
Russia_Alan	UstBelaya_EBA	Tibetan_Gannan	0.014705	0.001212	12.129	370183
Russian_Leshukonsky	Khamnegan	Tibetan_Gannan	0.010239	0.000844	12.129	415787
Buryat_Zakamensky	Mongolia_LBA_1_MongunTaiga	Tibetan_Gannan	0.01386	0.001143	12.131	185834
Tay	Taiwan_Gongguan	Tibetan_Gannan	0.012096	0.000997	12.131	251276
Russian_Pinezhsky	Buryat_Duldurginsky	Tibetan_Gannan	0.01122	0.000925	12.131	410840
Nanai	Mongolia_MBA_1_Munkhkhairkhan	Tibetan_Gannan	0.01002	0.000826	12.132	356631
Han_SichuanHO	Dai_HGDP	Tibetan_Gannan	0.006808	0.000561	12.132	396864
Eskimo_Naukan	Mongolia_EIA_8	Tibetan_Gannan	0.015636	0.001289	12.134	286593
Ulchi	Mongolia_Chalcolithic_2_Afanasievo	Tibetan_Gannan	0.01184	0.000976	12.134	289898
Russia_UstBelaya_Angara	Yumin_EN	Tibetan_Gannan	0.014906	0.001228	12.136	299601
Ekven_IA	Mongolia_EIA_2	Tibetan_Gannan	0.017823	0.001469	12.137	277765
Tay	Tujia_HGDP	Tibetan_Gannan	0.006726	0.000554	12.137	398267
Kinh_Vietnam	Tujia_HGDP	Tibetan_Gannan	0.006572	0.000542	12.137	401373
Mongol_Minorities	Mongolia_Chalcolithic_1_Afanasievo	Tibetan_Gannan	0.013017	0.001072	12.14	303947
Yumin_EN	Mongolia_EBA_1_Ulgii	Tibetan_Gannan	0.016713	0.001376	12.142	286620
Hezhen_HGDP	Mongolia_N_North	Tibetan_Gannan	0.008503	0.0007	12.142	376042
Eskimo_ChaplinSireniki	Shirenzigou_IA_W	Tibetan_Gannan	0.01563	0.001287	12.143	119273
Atayal	Miao_HGDP	Tibetan_Gannan	0.007943	0.000654	12.145	393975
Miao_HGDP	BoY	Tibetan_Gannan	0.00748	0.000616	12.148	397687
Buryat_Duldurginsky	Veps	Tibetan_Gannan	0.010972	0.000903	12.152	419078
Buryat_Ehirit	Mongolia_EIA_8	Tibetan_Gannan	0.012683	0.001043	12.156	290620
Mongol_Sainnoyon	Hezhen_HGDP	Tibetan_Gannan	0.00698	0.000574	12.161	405194
Udmurt	Japan_Jomon	Tibetan_Gannan	0.012855	0.001057	12.162	403137
Adygei	Buryat_Selenginsky	Tibetan_Gannan	0.010768	0.000885	12.162	440364
Han_SichuanHO	Taiwan_Hanben	Tibetan_Gannan	0.007048	0.000579	12.164	404963
Russia_UstIda_EBA	Mongolia_MBA_2_Munkhkhairkhan	Tibetan_Gannan	0.021223	0.001743	12.174	205733
Selkup	Mongolia_LBA_2_Ulaanzukh	Tibetan_Gannan	0.009131	0.00075	12.174	374086
Koryak	Mongolia_Chalcolithic_1_Afanasievo	Tibetan_Gannan	0.016652	0.001368	12.175	291314
She_HGDP	PhuLa	Tibetan_Gannan	0.007174	0.000589	12.177	396550
Tharu_Nepal	Khakass_Kachins	Tibetan_Gannan	0.008278	0.00068	12.177	410727
Buryat_Bohansky	Russia_EarlySarmatian_SouthernUrals	Tibetan_Gannan	0.012922	0.001061	12.182	296375
Mongolia_Medieval	Mongolia_N_North	Tibetan_Gannan	0.016133	0.001324	12.188	185444
Buryat_Aginsky	Mongolia_EIA_6_Pazyryk	Tibetan_Gannan	0.012272	0.001007	12.189	303272
Uyghur_HGDP	Russia_Shamanka_EBA	Tibetan_Gannan	0.010243	0.00084	12.189	378102
Dolgan	Mongolia_BA_2	Tibetan_Gannan	0.01549	0.001271	12.19	198468
Nanai	Haminmangha_MN	Tibetan_Gannan	0.012268	0.001006	12.19	232577
Khovsgol_LBA	Mongolia_IA_Xianbei	Tibetan_Gannan	0.012718	0.001043	12.193	295584
PaThen	Han_Guangdong	Tibetan_Gannan	0.007387	0.000606	12.193	392155
Ede	Tajik	Tibetan_Gannan	0.00917	0.000752	12.193	426853
Evenk_Transbaikal	Haminmangha_MN	Tibetan_Gannan	0.013549	0.001111	12.194	233005
Li_Hainan	Liangdao2_EN	Tibetan_Gannan	0.014399	0.001181	12.194	314178
Ekven_IA	Mongolia_N_East	Tibetan_Gannan	0.014022	0.00115	12.194	329091
Nganasan	Mongolia_LBA_3_MongunTaiga	Tibetan_Gannan	0.010941	0.000897	12.194	371169
Khakass_Kachins	Mongolia_EIA_3	Tibetan_Gannan	0.013133	0.001077	12.195	279759
Khakass_Sagai	Mongolia_Medieval	Tibetan_Gannan	0.014218	0.001166	12.196	205811
Tuvinian	Mongolia_Mongol	Tibetan_Gannan	0.010205	0.000837	12.196	346229
Abazin	Mongol_Sainnoyon	Tibetan_Gannan	0.010485	0.00086	12.197	425388
Ossetian	Buryat_Selenginsky	Tibetan_Gannan	0.010918	0.000895	12.198	432806
Russian_Krasnoborsky	Buryat_Duldurginsky	Tibetan_Gannan	0.011245	0.000922	12.199	413652
Bashkir_central	Mongolia_BA_1	Tibetan_Gannan	0.015245	0.001249	12.201	338070
Abazin	Mongol_Zasagt	Tibetan_Gannan	0.010275	0.000842	12.208	424475
Chuvash	Mongolia_Medieval	Tibetan_Gannan	0.017307	0.001418	12.209	214466
Mongolia_BA_1	Mongolia_LBA_5_CenterWest	Tibetan_Gannan	0.02043	0.001673	12.211	280937
Giarai	Japan_Jomon	Tibetan_Gannan	0.01057	0.000866	12.211	390137
Tajik_Lowland	Mongol_Zasagt	Tibetan_Gannan	0.009444	0.000773	12.211	429415
Russia_EarlySarmatian_SouthernUrals	Mongolia_BA_2	Tibetan_Gannan	0.024719	0.002024	12.212	147239
Khakass_Koibals	Mongolia_EIA_3	Tibetan_Gannan	0.013746	0.001126	12.213	274990
Mongol_Minorities	Mongolia_EBA_1_Ulgii	Tibetan_Gannan	0.009222	0.000755	12.215	371220
Shor_Mountain	Mongolia_N_North	Tibetan_Gannan	0.009897	0.00081	12.216	382737
Kinh_HGDP	Tanshishan_LN	Tibetan_Gannan	0.011661	0.000955	12.217	157865
Bashkir_south	Mongolia_Medieval	Tibetan_Gannan	0.015276	0.00125	12.217	217747
Miao_HGDP	Han_SouthChina1K	Tibetan_Gannan	0.005937	0.000486	12.219	414888
Shor_Khakassia	Mongolia_BA_1	Tibetan_Gannan	0.015889	0.0013	12.223	303605
Ukrainian	Mongol_Sainnoyon	Tibetan_Gannan	0.010529	0.000861	12.225	439258
Ossetian	Mongol_Zasagt	Tibetan_Gannan	0.009953	0.000814	12.227	433925
Buryat_Selenginsky	Kumyk	Tibetan_Gannan	0.011147	0.000912	12.228	424032
Khamnegan	Russia_Tagar	Tibetan_Gannan	0.009913	0.000811	12.23	404077
Kazakh_Aksay	Mongolia_BA_2	Tibetan_Gannan	0.01312	0.001073	12.231	210174
Koryak	Mongolia_EIA_8	Tibetan_Gannan	0.015914	0.001301	12.231	286075
Kankanaey	Tujia_HGDP	Tibetan_Gannan	0.007542	0.000617	12.232	394235
China_Tianyuan	Mongolia_LBA_3_MongunTaiga	Tibetan_Gannan	0.01966	0.001607	12.233	303293
Tajik	Buryat_Selenginsky	Tibetan_Gannan	0.010867	0.000888	12.233	422230
Buryat_Selenginsky	Mongolia_LBA_1_MongunTaiga	Tibetan_Gannan	0.014341	0.001172	12.237	184115
Mongolia_EIA_4_Sagly	Mongolia_LBA_2_Ulaanzukh	Tibetan_Gannan	0.010161	0.00083	12.239	359606
Russian_Leshukonsky	Evenk_Transbaikal	Tibetan_Gannan	0.011276	0.000921	12.239	412724
Buryat_Bohansky	Russia_Alan	Tibetan_Gannan	0.012658	0.001034	12.24	390288
Dao	Tujia_HGDP	Tibetan_Gannan	0.006687	0.000546	12.241	399048
Buryat_Aginsky	DevilsCave_N	Tibetan_Gannan	0.00964	0.000788	12.241	405714
Muong	Tujia_HGDP	Tibetan_Gannan	0.006841	0.000559	12.243	400449
Tajik	Mongol_Zasagt	Tibetan_Gannan	0.009957	0.000813	12.245	424265
Russia_IA	Russia_Shamanka_Eneolithic	Tibetan_Gannan	0.009785	0.000799	12.247	389236
KhoMu	Miao_HGDP	Tibetan_Gannan	0.00712	0.000581	12.248	401374
Tatar_Siberian	Russia_Lokomotiv_Eneolithic	Tibetan_Gannan	0.009594	0.000783	12.249	376620
Ingushian	Buryat_Zakamensky	Tibetan_Gannan	0.010617	0.000867	12.25	427040
Nogai	Nganasan	Tibetan_Gannan	0.009394	0.000767	12.25	429354
Daur_HGDP	DevilsCave_N	Tibetan_Gannan	0.009509	0.000776	12.251	393400
Buryat_Duldurginsky	Russia_Tagar	Tibetan_Gannan	0.011304	0.000923	12.251	394224
Mongolia_LBA_1_MongunTaiga	Mongolia_MBA_2_Munkhkhairkhan	Tibetan_Gannan	0.029609	0.002416	12.256	155164
Buryat_Ehirit	Mongolia_LBA_5_CenterWest	Tibetan_Gannan	0.011897	0.000971	12.256	370166
Buryat_Selenginsky	DevilsCave_N	Tibetan_Gannan	0.010802	0.000881	12.256	387837
Dusun	Suogang_LN	Tibetan_Gannan	0.020924	0.001706	12.265	29954
Buryat_Zakamensky	Mongolia_LBA_3_MongunTaiga	Tibetan_Gannan	0.010287	0.000839	12.267	362378
Tajik_Lowland	Russia_Shamanka_EBA	Tibetan_Gannan	0.012651	0.001031	12.27	383199
Selkup	Boisman_MN	Tibetan_Gannan	0.008795	0.000717	12.27	392758
Tay	Tanshishan_LN	Tibetan_Gannan	0.012003	0.000978	12.273	158705
DevilsCave_N	Russia_OldBeringSea_Ekven	Tibetan_Gannan	0.012319	0.001004	12.274	377624
Atayal	Cong	Tibetan_Gannan	0.008423	0.000686	12.275	395781
Gelao_Longlin	Taiwan_Gongguan	Tibetan_Gannan	0.011747	0.000956	12.283	250537
Buryat_Selenginsky	Russia_Poltavka	Tibetan_Gannan	0.012073	0.000983	12.284	394872
Buryat_Zakamensky	Russia_Sintashta_MLBA	Tibetan_Gannan	0.012612	0.001027	12.285	356894
She_HGDP	LaChi	Tibetan_Gannan	0.007579	0.000617	12.286	393336
Tajik_Mountain	Mongol_Sainnoyon	Tibetan_Gannan	0.009542	0.000776	12.289	429961
Circassian	Mongol_Sainnoyon	Tibetan_Gannan	0.010215	0.000831	12.29	427471
Mansi	China_Tianyuan	Tibetan_Gannan	0.016529	0.001345	12.291	348445
Russia_MLBA_Sintashta	Mongolia_BA_1	Tibetan_Gannan	0.018685	0.00152	12.297	326591
PaThen	Cong	Tibetan_Gannan	0.007266	0.000591	12.298	398327
Nivkh	Zhalainuoer_EN	Tibetan_Gannan	0.018394	0.001496	12.299	69056
Kalmyk	Mongolia_LBA_1_MongunTaiga	Tibetan_Gannan	0.012394	0.001007	12.302	193642
Dolgan	Mongolia_Chalcolithic_2_Afanasievo	Tibetan_Gannan	0.014225	0.001156	12.303	273333
Khakass_Sagai	Mongolia_Chalcolithic_2_Afanasievo	Tibetan_Gannan	0.013177	0.001071	12.305	293300
Kazakh	Mongolia_BA_1	Tibetan_Gannan	0.011878	0.000965	12.306	338783
Chukchi	Daur_HGDP	Tibetan_Gannan	0.008095	0.000658	12.308	407953
Even	Mongolia_Chalcolithic_2_Afanasievo	Tibetan_Gannan	0.013395	0.001088	12.309	292623
Tajik_Mountain	Mongol_Zasagt	Tibetan_Gannan	0.009542	0.000775	12.311	429460
Russia_MLBA_Krasnoyarsk	Mongolia_Medieval	Tibetan_Gannan	0.020202	0.00164	12.315	204825
Mongol_Zasagt	Kumyk	Tibetan_Gannan	0.010253	0.000833	12.315	426124
Russia_Alan	Mongolia_BA_2	Tibetan_Gannan	0.023277	0.00189	12.316	194454
Han_Fujian	Han_Guangdong	Tibetan_Gannan	0.00725	0.000589	12.317	389840
Dolgan	Mongolia_Medieval	Tibetan_Gannan	0.01574	0.001277	12.323	191664
Boisman_MN	Russia_UstIda_LN	Tibetan_Gannan	0.012106	0.000982	12.324	314418
Visayan	Cong	Tibetan_Gannan	0.007957	0.000646	12.326	397576
Altaian	Mongolia_LBA_2_Ulaanzukh	Tibetan_Gannan	0.008272	0.000671	12.327	382344
Miao_HGDP	Lahu_HGDP	Tibetan_Gannan	0.007539	0.000612	12.327	396846
She_HGDP	Thai	Tibetan_Gannan	0.00686	0.000557	12.327	414299
Shor_Khakassia	Mongolia_N_North	Tibetan_Gannan	0.010794	0.000876	12.328	376640
Nganasan	Russia_Afanasievo	Tibetan_Gannan	0.011051	0.000896	12.328	426509
Kazakh_Aksay	Mongolia_LBA_1_MongunTaiga	Tibetan_Gannan	0.013344	0.001082	12.329	192554
Koryak	Mongolia_EIA_6_Pazyryk	Tibetan_Gannan	0.016729	0.001357	12.331	288178
Dong_Hunan	Tujia_HGDP	Tibetan_Gannan	0.006613	0.000536	12.333	396172
Circassian	Mongol_Zasagt	Tibetan_Gannan	0.010103	0.000819	12.335	426638
Atayal	Han_Fujian	Tibetan_Gannan	0.008929	0.000724	12.337	386659
Tatar_Siberian	Mongolia_EIA_1_SlabGrave	Tibetan_Gannan	0.007938	0.000643	12.338	424250
Tagalog	Lahu_HGDP	Tibetan_Gannan	0.008423	0.000683	12.341	393788
Nanai	Khakass_Sagai	Tibetan_Gannan	0.007623	0.000618	12.342	416049
Adygei	Mongol_Zasagt	Tibetan_Gannan	0.010017	0.000812	12.342	441197
Dong_Hunan	Vietnam_Lahu	Tibetan_Gannan	0.007093	0.000575	12.344	394565
Oroqen_HGDP	Mansi	Tibetan_Gannan	0.008135	0.000659	12.344	414435
Yakut_HGDP	Mongolia_Mongol	Tibetan_Gannan	0.010653	0.000863	12.346	340464
Khamnegan	Tatar_Mishar	Tibetan_Gannan	0.009624	0.00078	12.346	427388
Mongolia_BA_1	Mongolia_N_East	Tibetan_Gannan	0.020748	0.00168	12.348	267251
Tatar_Zabolotniye	Mongolia_BA_1	Tibetan_Gannan	0.016154	0.001308	12.348	308832
PaThen	She_HGDP	Tibetan_Gannan	0.007333	0.000594	12.348	393254
Russian_Krasnoborsky	Khamnegan	Tibetan_Gannan	0.010316	0.000835	12.35	419261
Miao_HGDP	Li_Hainan	Tibetan_Gannan	0.007997	0.000647	12.351	393659
Abazin	Buryat_Selenginsky	Tibetan_Gannan	0.011134	0.000901	12.351	422571
Kinh_HGDP	She_HGDP	Tibetan_Gannan	0.007212	0.000584	12.353	397745
Ulchi	Shor_Khakassia	Tibetan_Gannan	0.00874	0.000707	12.353	411082
Dong_Guizhou	Tujia_HGDP	Tibetan_Gannan	0.006469	0.000524	12.354	402497
Khakass_Kachins	Mongolia_Mongol	Tibetan_Gannan	0.01152	0.000932	12.355	328665
Mongolia_IA_Xianbei	Mongolia_LBA_4_CenterWest	Tibetan_Gannan	0.013339	0.00108	12.356	297890
Mongolia_EIA_4_Sagly	Mongolia_EIA_7_Xiongnu	Tibetan_Gannan	0.014554	0.001178	12.356	299736
Lak	Japan_Jomon	Tibetan_Gannan	0.014533	0.001176	12.357	406413
Mongol_Sainnoyon	Mongolia_LBA_2_Ulaanzukh	Tibetan_Gannan	0.00863	0.000698	12.358	354382
Htin_Mal	Miao_HGDP	Tibetan_Gannan	0.007972	0.000645	12.365	391557
Hmong	Tujia_HGDP	Tibetan_Gannan	0.006958	0.000563	12.366	401296
Nung	Liangdao1_EN	Tibetan_Gannan	0.012198	0.000986	12.367	169741
Kubachinian	Buryat_Bohansky	Tibetan_Gannan	0.012489	0.00101	12.367	412606
Kabardinian	Mongol_Sainnoyon	Tibetan_Gannan	0.010309	0.000834	12.367	425776
Buryat_Selenginsky	Russia_Andronovo	Tibetan_Gannan	0.012242	0.00099	12.369	395826
Russia_Tagar	Mongolia_BA_1	Tibetan_Gannan	0.018716	0.001513	12.37	298173
Ukrainian	Buryat_Selenginsky	Tibetan_Gannan	0.011313	0.000914	12.373	437729
Mongol_Uuld	Mongolia_Chalcolithic_1_Afanasievo	Tibetan_Gannan	0.013935	0.001126	12.375	305714
Bashkir_north	Mongolia_BA_1	Tibetan_Gannan	0.015701	0.001269	12.375	339739
Sherpa_Nepal	Tibetan_Lhasa	Tibetan_Gannan	0.00786	0.000635	12.375	393650
Uyghur_HGDP	China_Tianyuan	Tibetan_Gannan	0.014192	0.001146	12.379	359134
Aleut	Mongolia_BA_1	Tibetan_Gannan	0.016635	0.001343	12.383	318599
Mongol_Sainnoyon	Russia_Andronovo	Tibetan_Gannan	0.011422	0.000922	12.383	404401
Mordovian	Nganasan	Tibetan_Gannan	0.010529	0.00085	12.388	443095
Gurung_Nepal	Tamang_Nepal	Tibetan_Gannan	0.007917	0.000639	12.39	400829
Evenk_FarEast	Khakass_Koibals	Tibetan_Gannan	0.010479	0.000846	12.392	390531
Dong_Guizhou	Tanshishan_LN	Tibetan_Gannan	0.011068	0.000893	12.393	160690
Taiwan_Hanben	Japan_Jomon	Tibetan_Gannan	0.010387	0.000838	12.393	385742
Tofalar	Mogushan_Xianbei_IA	Tibetan_Gannan	0.014808	0.001194	12.397	104178
Kalmyk	Shirenzigou_IA_W	Tibetan_Gannan	0.013065	0.001054	12.397	126182
Ilocano	Han_SouthChina1K	Tibetan_Gannan	0.007952	0.000641	12.401	411346
Sherpa_Nepal	Tibetan_Nagqu	Tibetan_Gannan	0.007663	0.000618	12.403	392007
Cham	Liangdao2_EN	Tibetan_Gannan	0.012425	0.001001	12.407	336677
Mongol_Minorities	Evenk_FarEast	Tibetan_Gannan	0.009322	0.000751	12.407	401614
Mongol_Sainnoyon	Russia_North_Caucasus	Tibetan_Gannan	0.011514	0.000928	12.408	319225
Koryak	Ukrainian	Tibetan_Gannan	0.01232	0.000993	12.409	437997
Adygei	Mongol_Sainnoyon	Tibetan_Gannan	0.010293	0.000829	12.409	441354
Buryat_Zakamensky	Mongolia_LBA_5_CenterWest	Tibetan_Gannan	0.011605	0.000935	12.41	370790
Mongol_Sainnoyon	Russia_Poltavka	Tibetan_Gannan	0.011325	0.000913	12.41	402083
Ekven_IA	Mongolia_LBA_2_Ulaanzukh	Tibetan_Gannan	0.011319	0.000912	12.412	331547
Li_Hainan	Lahu_HGDP	Tibetan_Gannan	0.00891	0.000718	12.412	390711
Cham	Han_Guangdong	Tibetan_Gannan	0.007378	0.000594	12.412	406041
Boisman_MN	Russia_UstIda_EBA	Tibetan_Gannan	0.012704	0.001023	12.415	254412
BoY	Cong	Tibetan_Gannan	0.007641	0.000615	12.416	400741
Yumin_EN	Mongolia_Chalcolithic_2_Afanasievo	Tibetan_Gannan	0.024951	0.002009	12.417	233101
Kurd	Buryat_Zakamensky	Tibetan_Gannan	0.010909	0.000879	12.417	424523
Russia_UstIda_LN	Mongolia_Chalcolithic_1_Afanasievo	Tibetan_Gannan	0.021375	0.001721	12.419	250212
Dolgan	Shirenzigou_IA	Tibetan_Gannan	0.011893	0.000957	12.421	273196
Nogai	Russia_Shamanka_EBA	Tibetan_Gannan	0.012242	0.000985	12.422	380173
Tofalar	Mongolia_Medieval	Tibetan_Gannan	0.015038	0.00121	12.425	199935
Mansi	Mongolia_N_North	Tibetan_Gannan	0.009998	0.000804	12.43	392438
Altaian	Boisman_MN	Tibetan_Gannan	0.007946	0.000639	12.43	400940
Lak	Mongol_Zasagt	Tibetan_Gannan	0.010472	0.000842	12.434	426272
Mongolia_EBA_1_Ulgii	Mongolia_EIA_2	Tibetan_Gannan	0.018518	0.001489	12.435	267837
Mongol_Minorities	Mongolia_LBA_5_CenterWest	Tibetan_Gannan	0.010749	0.000864	12.435	381228
Russia_Bolshoy	Mongolia_EIA_3	Tibetan_Gannan	0.017787	0.00143	12.436	257992
Chukchi	Mongolia_EIA_5	Tibetan_Gannan	0.016048	0.00129	12.439	278884
Khakass_Koibals	Mongolia_N_East	Tibetan_Gannan	0.011728	0.000943	12.442	347503
Russia_Karasuk	Mongolia_Medieval	Tibetan_Gannan	0.019003	0.001527	12.443	195492
PhuLa	Tujia_HGDP	Tibetan_Gannan	0.006854	0.000551	12.446	398161
Ekven_IA	Mongolia_BA_1	Tibetan_Gannan	0.017244	0.001385	12.447	289325
Mang	Miao_HGDP	Tibetan_Gannan	0.007691	0.000618	12.449	395659
Uyghur_HGDP	Nganasan	Tibetan_Gannan	0.008306	0.000667	12.45	426491
Nanai	Xibo_HGDP	Tibetan_Gannan	0.006955	0.000559	12.451	397266
Buryat_Selenginsky	Daur_HGDP	Tibetan_Gannan	0.007823	0.000628	12.453	401871
Miao_HGDP	Han_Guangdong	Tibetan_Gannan	0.006992	0.000561	12.461	396396
Buryat_Duldurginsky	Karelian	Tibetan_Gannan	0.011059	0.000887	12.465	427843
She_HGDP	Li_Hainan	Tibetan_Gannan	0.008114	0.000651	12.466	391805
Tajik_Lowland	Buryat_Selenginsky	Tibetan_Gannan	0.010551	0.000846	12.466	427905
Mongol_Zasagt	Mongolia_MBA_1_Munkhkhairkhan	Tibetan_Gannan	0.01079	0.000865	12.472	362231
Htin_Mal	Liangdao2_EN	Tibetan_Gannan	0.014133	0.001133	12.476	317414
Htin_Mal	Han_Guangdong	Tibetan_Gannan	0.008097	0.000649	12.476	388720
Murut	Tujia_HGDP	Tibetan_Gannan	0.007152	0.000573	12.476	397186
Han_SichuanHO	Dai_Xishuangbanna1k	Tibetan_Gannan	0.006396	0.000513	12.476	415415
Khamnegan	Veps	Tibetan_Gannan	0.009943	0.000797	12.482	423780
LaChi	Tanshishan_LN	Tibetan_Gannan	0.01293	0.001036	12.484	155696
Russia_OldBeringSea_Ekven	Mongolia_EIA_8	Tibetan_Gannan	0.016824	0.001347	12.486	284140
Japanese_Tokyo1K	Korean	Tibetan_Gannan	0.006249	0.0005	12.488	412522
Hezhen_HGDP	Mongolia_N_East	Tibetan_Gannan	0.010246	0.00082	12.489	345246
Buryat_Duldurginsky	Nogai	Tibetan_Gannan	0.010202	0.000817	12.489	422169
Kabardinian	Japan_Jomon	Tibetan_Gannan	0.014633	0.001172	12.49	404799
Mongol_Sainnoyon	Uzbek_Tashkent	Tibetan_Gannan	0.008587	0.000688	12.49	424830
Tagalog	Han_SouthChina1K	Tibetan_Gannan	0.006546	0.000524	12.491	414911
Mongol_Sainnoyon	Kumyk	Tibetan_Gannan	0.01062	0.00085	12.491	426995
Mongol_Sainnoyon	Russia_Sarmatian	Tibetan_Gannan	0.011093	0.000888	12.492	346692
Buryat_Selenginsky	Russia_Steppe_Maikop	Tibetan_Gannan	0.01237	0.00099	12.493	358211
Han_Fujian	Tay	Tibetan_Gannan	0.007506	0.000601	12.493	393104
She_HGDP	Han_SouthChina1K	Tibetan_Gannan	0.006258	0.000501	12.493	414298
Buryat_Duldurginsky	Tatar_Mishar	Tibetan_Gannan	0.010764	0.000861	12.495	423256
Khamnegan	Mongolia_EBA_2_Chemurchek	Tibetan_Gannan	0.011868	0.000949	12.499	338849
Buryat_Ehirit	Russia_Late_Sarmatian	Tibetan_Gannan	0.012329	0.000986	12.501	381005
Karakalpak	China_Tianyuan	Tibetan_Gannan	0.014011	0.001121	12.502	370590
Tofalar	Mongolia_MBA_2_Munkhkhairkhan	Tibetan_Gannan	0.014515	0.001161	12.505	308542
Russia_North_Caucasus	Mongolia_Medieval	Tibetan_Gannan	0.02339	0.00187	12.506	172517
Tajik_Lowland	Mongol_Sainnoyon	Tibetan_Gannan	0.009887	0.00079	12.508	430084
Russia_Shamanka_EBA	Mongolia_MBA_2_Munkhkhairkhan	Tibetan_Gannan	0.020458	0.001635	12.51	252267
Koryak	Mongolia_MBA_2_Munkhkhairkhan	Tibetan_Gannan	0.016881	0.001349	12.51	297902
Russia_IA	China_Tianyuan	Tibetan_Gannan	0.01855	0.001483	12.512	321897
Mlabri	Hmong	Tibetan_Gannan	0.010245	0.000819	12.513	389483
Koryak	Tajik_Lowland	Tibetan_Gannan	0.01161	0.000928	12.513	426292
Hmong	Vietnam_Lahu	Tibetan_Gannan	0.007413	0.000592	12.514	400178
Kubachinian	Buryat_Ehirit	Tibetan_Gannan	0.011925	0.000953	12.515	416024
Zhalainuoer_EN	Mongolia_EIA_1_SlabGrave	Tibetan_Gannan	0.020117	0.001607	12.516	67495
Mongolia_EIA_7_Xiongnu	Mongolia_N_North	Tibetan_Gannan	0.016267	0.0013	12.516	271291
Ekven_IA	Mongolia_Chalcolithic_2_Afanasievo	Tibetan_Gannan	0.017695	0.001414	12.517	264459
Negidal	Russia_UstIda_LN	Tibetan_Gannan	0.012585	0.001005	12.517	337741
Han_SichuanHO	Maonan_Huanjiang	Tibetan_Gannan	0.006875	0.000549	12.517	401053
Kabardinian	Buryat_Selenginsky	Tibetan_Gannan	0.011162	0.000892	12.519	422896
Koryak	XiongNu_WE	Tibetan_Gannan	0.014684	0.001173	12.522	351377
Zhalainuoer_EN	Mongolia_N_East	Tibetan_Gannan	0.031041	0.002479	12.523	58197
Russian	Russia_Shamanka_EBA	Tibetan_Gannan	0.013573	0.001084	12.523	404128
Koryak	Wuqi_EN	Tibetan_Gannan	0.020255	0.001617	12.525	74028
Buryat_Ehirit	Daur_HGDP	Tibetan_Gannan	0.007585	0.000606	12.525	403411
Hezhen_HGDP	Mongolia_EIA_1_SlabGrave	Tibetan_Gannan	0.007774	0.000621	12.527	389791
Buryat_Zakamensky	Hezhen_HGDP	Tibetan_Gannan	0.00726	0.000579	12.529	401284
Murut	Suogang_LN	Tibetan_Gannan	0.022274	0.001778	12.53	29723
Circassian	Japan_Jomon	Tibetan_Gannan	0.014594	0.001165	12.53	407120
Russia_Karasuk	Japan_Jomon	Tibetan_Gannan	0.01434	0.001144	12.531	379701
Khamnegan	Nogai	Tibetan_Gannan	0.009145	0.00073	12.532	426040
Udmurt	Mongolia_BA_1	Tibetan_Gannan	0.017083	0.001363	12.535	325445
Russia_Sintashta_MLBA	UstBelaya_EBA	Tibetan_Gannan	0.016454	0.001313	12.535	329920
Russian_Pinezhsky	Russia_Shamanka_EBA	Tibetan_Gannan	0.014569	0.001162	12.538	365452
Kusunda	Russia_Bolshoy	Tibetan_Gannan	0.010222	0.000815	12.54	371075
Dong_Hunan	Cong	Tibetan_Gannan	0.007285	0.000581	12.54	397130
Buryat_Ehirit	Russia_Alan	Tibetan_Gannan	0.012593	0.001004	12.541	396613
Kirghiz	Russia_Shamanka_Eneolithic	Tibetan_Gannan	0.008797	0.000702	12.541	398285
Lak	Buryat_Zakamensky	Tibetan_Gannan	0.01101	0.000878	12.544	425451
Dolgan	Mongolia_EIA_8	Tibetan_Gannan	0.015177	0.001209	12.548	284503
Russia_MLBA_Krasnoyarsk	Mongolia_BA_1	Tibetan_Gannan	0.019557	0.001558	12.55	317017
Mongol_Zasagt	Uyghur_HGDP	Tibetan_Gannan	0.007743	0.000617	12.55	422798
Nanai	Mongolia_EBA_1_Ulgii	Tibetan_Gannan	0.009587	0.000764	12.551	358441
Mongol_Sainnoyon	Mongolia_EBA_1_Ulgii	Tibetan_Gannan	0.009684	0.000772	12.551	367207
Buryat_Selenginsky	Russia_MLBA_Krasnoyarsk	Tibetan_Gannan	0.011859	0.000945	12.552	401209
Vietnamese	She_HGDP	Tibetan_Gannan	0.007321	0.000583	12.553	396324
Russia_OldBeringSea_Ekven	Mongolia_Mongol	Tibetan_Gannan	0.013596	0.001083	12.554	315862
Yakut_HGDP	Mongolia_EIA_6_Pazyryk	Tibetan_Gannan	0.012847	0.001023	12.555	308049
Eskimo_Naukan	DevilsCave_N	Tibetan_Gannan	0.012816	0.001021	12.555	385969
DevilsCave_N	Mongolia_N_North	Tibetan_Gannan	0.012725	0.001013	12.557	357295
Ulchi	Kyrgyz_Urumqi	Tibetan_Gannan	0.007137	0.000568	12.557	427401
She_HGDP	Dong_Hunan	Tibetan_Gannan	0.007101	0.000565	12.558	394201
Mongol_Zasagt	Russia_Andronovo	Tibetan_Gannan	0.011051	0.00088	12.561	401431
Oroqen_HGDP	Mogushan_Xianbei_IA	Tibetan_Gannan	0.013819	0.0011	12.562	102495
Han_Fujian	Dong_Guizhou	Tibetan_Gannan	0.007105	0.000566	12.563	397442
Mongol_Sainnoyon	Russia_MLBA_Sintashta	Tibetan_Gannan	0.011002	0.000876	12.566	422519
UstBelaya_EBA	Shirenzigou_IA	Tibetan_Gannan	0.014772	0.001175	12.569	255605
Russia_Bolshoy	Russia_Lokomotiv_Eneolithic	Tibetan_Gannan	0.013494	0.001074	12.57	300725
Buryat_Zakamensky	Mongolia_N_East	Tibetan_Gannan	0.011328	0.000901	12.573	347320
Buryat_Zakamensky	Russia_Andronovo	Tibetan_Gannan	0.012021	0.000956	12.575	398585
Han_SouthChina1K	BoY	Tibetan_Gannan	0.006599	0.000525	12.575	416301
Mulam_Luocheng	HaNhi	Tibetan_Gannan	0.00672	0.000534	12.576	403008
Tuvinian	Mongolia_EIA_8	Tibetan_Gannan	0.012276	0.000976	12.578	312836
Kusunda	Mongolia_LBA_5_CenterWest	Tibetan_Gannan	0.012548	0.000997	12.58	379220
Russia_Shamanka_EBA	Mongolia_EIA_8	Tibetan_Gannan	0.020449	0.001625	12.587	241286
Kalmyk	Mongolia_LBA_2_Ulaanzukh	Tibetan_Gannan	0.008325	0.000661	12.587	361671
Selkup	Mongolia_N_East	Tibetan_Gannan	0.011716	0.000931	12.587	374174
Evenk_Transbaikal	Uzbek_Khorezm	Tibetan_Gannan	0.009575	0.000761	12.588	414805
LaChi	HaNhi	Tibetan_Gannan	0.007833	0.000622	12.593	397010
Russia_Lokomotiv_Eneolithic	Mongolia_LBA_1_MongunTaiga	Tibetan_Gannan	0.022319	0.001772	12.595	150160
Russia_UstBelaya_Angara	Mongolia_Mongol	Tibetan_Gannan	0.012976	0.00103	12.596	306062
Abkhasian	Japan_Jomon	Tibetan_Gannan	0.015072	0.001196	12.599	408861
Htin_Mal	Ilocano	Tibetan_Gannan	0.011536	0.000916	12.6	378640
Buryat_Duldurginsky	Tlingit	Tibetan_Gannan	0.011286	0.000895	12.603	400839
Haminmangha_MN	Mongolia_LBA_4_CenterWest	Tibetan_Gannan	0.01344	0.001066	12.609	225816
Dai_HGDP	Tujia_HGDP	Tibetan_Gannan	0.00697	0.000553	12.61	399802
Mongol_Sainnoyon	Russia_Srubnaya_Alakul	Tibetan_Gannan	0.010898	0.000864	12.61	416257
Karelian	Japan_Jomon	Tibetan_Gannan	0.014686	0.001165	12.611	412871
Koryak	Shirenzigou_IA	Tibetan_Gannan	0.013248	0.00105	12.612	274514
Buryat_Zakamensky	Russia_EarlySarmatian_SouthernUrals	Tibetan_Gannan	0.011571	0.000917	12.615	302725
Kirghiz	UstBelaya_EBA	Tibetan_Gannan	0.011086	0.000879	12.615	381695
Ede	Miao_HGDP	Tibetan_Gannan	0.00732	0.00058	12.615	406180
Kankanaey	Suogang_LN	Tibetan_Gannan	0.02319	0.001838	12.616	29257
Boshan_EN	Xiaojingshan_EN	Tibetan_Gannan	0.021036	0.001667	12.616	193448
Karakalpak	Russia_Shamanka_Eneolithic	Tibetan_Gannan	0.008173	0.000648	12.617	434831
Kirghiz	Mongolia_LBA_1_MongunTaiga	Tibetan_Gannan	0.015371	0.001218	12.619	184863
Dolgan	Mongolia_LBA_5_CenterWest	Tibetan_Gannan	0.013629	0.00108	12.619	363760
Mongol_Sainnoyon	Russia_MLBA_Krasnoyarsk	Tibetan_Gannan	0.011207	0.000888	12.619	406063
LoLo	Tanshishan_LN	Tibetan_Gannan	0.012932	0.001024	12.623	156791
Kalmyk	Mongolia_N_East	Tibetan_Gannan	0.010261	0.000813	12.623	361377
Eskimo_Naukan	Mongolia_LBA_2_Ulaanzukh	Tibetan_Gannan	0.010676	0.000846	12.625	343180
Buryat_Duldurginsky	Mongolia_LBA_2_Ulaanzukh	Tibetan_Gannan	0.009999	0.000792	12.626	339944
Mongol_Zasagt	Russia_Sarmatian	Tibetan_Gannan	0.011054	0.000876	12.626	344047
Russia_Lokomotiv_Eneolithic	Mongolia_BA_2	Tibetan_Gannan	0.021452	0.001699	12.628	163581
Kurd	Mongolia_BA_2	Tibetan_Gannan	0.021207	0.001679	12.628	216709
Ingushian	Japan_Jomon	Tibetan_Gannan	0.014876	0.001178	12.628	408341
Yukagir	Mongolia_IA_Xianbei	Tibetan_Gannan	0.01326	0.00105	12.63	321867
Han_Fujian	Han_SouthChina1K	Tibetan_Gannan	0.006428	0.000509	12.632	413616
Ossetian	Mongol_Sainnoyon	Tibetan_Gannan	0.010442	0.000827	12.632	434492
Mongol_Sainnoyon	Russia_Afanasievo	Tibetan_Gannan	0.011042	0.000874	12.634	423954
Khamnegan	Karelian	Tibetan_Gannan	0.010055	0.000796	12.634	431228
Buryat_Selenginsky	Mongolia_EBA_2_Chemurchek	Tibetan_Gannan	0.013439	0.001064	12.636	332825
Vietnamese	HaNhi	Tibetan_Gannan	0.007315	0.000579	12.637	399734
Li_Hainan	Vietnam_Lahu	Tibetan_Gannan	0.008455	0.000669	12.638	392054
Shirenzigou_IA_W	Mongolia_EBA_1_Ulgii	Tibetan_Gannan	0.021192	0.001677	12.639	105956
Mongolia_EBA_1_Ulgii	Mongolia_EIA_8	Tibetan_Gannan	0.018184	0.001439	12.64	265192
Oroqen_HGDP	Mongolia_LBA_2_Ulaanzukh	Tibetan_Gannan	0.008711	0.000689	12.641	348764
Abkhasian	Buryat_Bohansky	Tibetan_Gannan	0.01207	0.000955	12.643	423420
Tlingit	Kusunda	Tibetan_Gannan	0.010189	0.000806	12.644	413097
Mlabri	Atayal	Tibetan_Gannan	0.012301	0.000973	12.645	377371
Russia_Lokomotiv_Eneolithic	Mongolia_Chalcolithic_2_Afanasievo	Tibetan_Gannan	0.021091	0.001668	12.646	224432
Buryat_Ehirit	Russia_EarlySarmatian_SouthernUrals	Tibetan_Gannan	0.012601	0.000996	12.65	302134
Oroqen_HGDP	Russia_UstIda_EBA	Tibetan_Gannan	0.010392	0.000821	12.653	290504
Bashkir_central	Japan_Jomon	Tibetan_Gannan	0.012414	0.000981	12.653	417527
Kyrgyz_Urumqi	Mongolia_EIA_1_SlabGrave	Tibetan_Gannan	0.007751	0.000613	12.654	415583
Buryat_Duldurginsky	Russia_IA	Tibetan_Gannan	0.010793	0.000853	12.657	389007
Abazin	Japan_Jomon	Tibetan_Gannan	0.014787	0.001168	12.657	404507
Koryak	Tajik_Mountain	Tibetan_Gannan	0.011734	0.000927	12.658	426402
Buryat_Bohansky	Mongolia_LBA_5_CenterWest	Tibetan_Gannan	0.012933	0.001021	12.661	363057
BoY	Dong_Hunan	Tibetan_Gannan	0.008076	0.000638	12.661	394167
Mongol_Zasagt	Russia_Steppe_Maikop	Tibetan_Gannan	0.011242	0.000888	12.662	363455
Visayan	BoY	Tibetan_Gannan	0.009484	0.000749	12.663	393618
Mongolia_BA_1	Mongolia_BA_2	Tibetan_Gannan	0.028007	0.00221	12.67	168694
Mongol_Sainnoyon	Mongolia_MBA_1_Munkhkhairkhan	Tibetan_Gannan	0.010842	0.000856	12.67	365568
Atayal	Suogang_LN	Tibetan_Gannan	0.024994	0.001972	12.671	28972
Russia_Late_Sarmatian	Mongolia_BA_2	Tibetan_Gannan	0.024788	0.001956	12.675	185824
Buryat_Ehirit	DevilsCave_N	Tibetan_Gannan	0.01087	0.000858	12.676	390780
Malay	Liangdao1_EN	Tibetan_Gannan	0.013694	0.00108	12.679	173124
Kubachinian	Buryat_Aginsky	Tibetan_Gannan	0.010695	0.000843	12.679	423375
DevilsCave_N	Mongolia_EIA_1_SlabGrave	Tibetan_Gannan	0.010971	0.000865	12.682	375260
Boisman_MN	Wuqi_EN	Tibetan_Gannan	0.022568	0.001779	12.686	68191
Dao	Taiwan_Gongguan	Tibetan_Gannan	0.01209	0.000953	12.689	251658
Japanese_HGDP	Korean	Tibetan_Gannan	0.006497	0.000512	12.691	405930
Tatar_Zabolotniye	Russia_Lokomotiv_Eneolithic	Tibetan_Gannan	0.012166	0.000959	12.692	346032
Mongol_Zasagt	Kirghiz	Tibetan_Gannan	0.008565	0.000675	12.693	405881
Altaian	Mongolia_N_East	Tibetan_Gannan	0.010321	0.000813	12.694	382606
Eskimo_Naukan	Mongolia_BA_1	Tibetan_Gannan	0.016104	0.001269	12.695	301328
Kalmyk	Mongolia_EIA_5	Tibetan_Gannan	0.013264	0.001045	12.698	283896
Evenk_Transbaikal	Mongolia_LBA_1_MongunTaiga	Tibetan_Gannan	0.016042	0.001263	12.699	184915
Russia_Srubnaya_Alakul	Japan_Jomon	Tibetan_Gannan	0.016078	0.001266	12.699	388040
Giarai	Tanshishan_LN	Tibetan_Gannan	0.012361	0.000973	12.703	163642
Nogai2	Russia_Shamanka_Eneolithic	Tibetan_Gannan	0.008349	0.000657	12.703	426359
Chuvash	Mongolia_BA_1	Tibetan_Gannan	0.016695	0.001314	12.705	334664
Tay	HaNhi	Tibetan_Gannan	0.007276	0.000573	12.706	399841
Evenk_FarEast	UstBelaya_EBA	Tibetan_Gannan	0.013051	0.001027	12.707	359409
Eskimo_Naukan	Mongolia_EIA_3	Tibetan_Gannan	0.015294	0.001203	12.712	270800
Ami	Han_Hubei	Tibetan_Gannan	0.007878	0.00062	12.712	390231
Daur_HGDP	Dolgan	Tibetan_Gannan	0.008754	0.000689	12.712	400439
Buryat_Zakamensky	Russia_Caucasus_EBA_Yamnaya	Tibetan_Gannan	0.012497	0.000983	12.714	293034
Uyghur_HGDP	Mongolia_Mongol	Tibetan_Gannan	0.012228	0.000962	12.715	345729
Ilocano	CoLao	Tibetan_Gannan	0.010084	0.000793	12.717	384653
Mongol_Sainnoyon	Russia_EBA_Yamnaya_Samara	Tibetan_Gannan	0.011278	0.000887	12.717	403694
Kusunda	Tatar_Zabolotniye	Tibetan_Gannan	0.00952	0.000749	12.717	412787
Kazakh	Mongolia_Medieval	Tibetan_Gannan	0.012967	0.00102	12.719	217110
Ulchi	Mongolia_IA_Xianbei	Tibetan_Gannan	0.01299	0.001021	12.719	312528
Ukrainian	UstBelaya_EBA	Tibetan_Gannan	0.01366	0.001074	12.719	427435
KhoMu	Ilocano	Tibetan_Gannan	0.010322	0.000811	12.723	393385
Buryat_Zakamensky	Daur_HGDP	Tibetan_Gannan	0.007758	0.00061	12.725	403733
Buryat_Selenginsky	Russia_EBA_Yamnaya_Samara	Tibetan_Gannan	0.012173	0.000956	12.727	396861
Buryat_Ehirit	Russia_EBA_Yamnaya_Kalmykia	Tibetan_Gannan	0.012941	0.001017	12.728	384260
Gelao_Longlin	HaNhi	Tibetan_Gannan	0.007306	0.000574	12.729	398270
Kazakh	Russia_Lokomotiv_Eneolithic	Tibetan_Gannan	0.009401	0.000739	12.73	378619
Russia_EBA_Yamnaya_Samara	Mongolia_BA_1	Tibetan_Gannan	0.021324	0.001675	12.731	303026
Aleut	Buryat_Duldurginsky	Tibetan_Gannan	0.010504	0.000825	12.731	411169
Nganasan	Haminmangha_MN	Tibetan_Gannan	0.014117	0.001109	12.733	241280
Thai	Taiwan_Gongguan	Tibetan_Gannan	0.0116	0.000911	12.733	265901
Koryak	Mongolia_LBA_3_MongunTaiga	Tibetan_Gannan	0.013038	0.001024	12.733	357591
Tatar_Mishar	Japan_Jomon	Tibetan_Gannan	0.014017	0.001101	12.733	407898
Mongol_Sainnoyon	Russia_Caucasus_EBA_Yamnaya	Tibetan_Gannan	0.012024	0.000944	12.735	297679
Nanai	Mongolia_EIA_8	Tibetan_Gannan	0.0132	0.001036	12.736	289368
Han_Guangdong	BoY	Tibetan_Gannan	0.007913	0.000621	12.739	394569
Chukchi	Mongolia_EIA_2	Tibetan_Gannan	0.016583	0.001301	12.741	298977
Boisman_MN	Russia_Shamanka_EBA	Tibetan_Gannan	0.012406	0.000974	12.741	311540
Tatar_Kazan	Japan_Jomon	Tibetan_Gannan	0.013136	0.001031	12.742	412646
Chukchi	Mongolia_Medieval	Tibetan_Gannan	0.01523	0.001195	12.746	200473
Buryat_Selenginsky	Russia_MLBA_Sintashta	Tibetan_Gannan	0.011841	0.000929	12.748	418714
Kurd	Buryat_Bohansky	Tibetan_Gannan	0.01228	0.000963	12.748	421032
Ingushian	Mongolia_BA_2	Tibetan_Gannan	0.021132	0.001658	12.749	218675
Kabardinian	Buryat_Zakamensky	Tibetan_Gannan	0.01085	0.000851	12.75	424096
Buryat_Selenginsky	Hezhen_HGDP	Tibetan_Gannan	0.00781	0.000613	12.751	398914
Russia_EarlySarmatian_SouthernUrals	Russia_Shamanka_EBA	Tibetan_Gannan	0.017192	0.001348	12.753	257096
Khakass_Koibals	Mongolia_Medieval	Tibetan_Gannan	0.015476	0.001213	12.755	196145
Eskimo_ChaplinSireniki	Hezhen_HGDP	Tibetan_Gannan	0.00872	0.000684	12.755	396199
Even	Hezhen_HGDP	Tibetan_Gannan	0.007477	0.000586	12.755	413860
Russia_Afanasievo	Mongolia_Medieval	Tibetan_Gannan	0.021248	0.001666	12.758	211203
Kinh_HoChiMinh1K	Tujia_HGDP	Tibetan_Gannan	0.006354	0.000498	12.758	421746
Russia_Lokomotiv_Eneolithic	Mongolia_EIA_4_Sagly	Tibetan_Gannan	0.011718	0.000918	12.759	348343
Buryat_Zakamensky	Russia_North_Caucasus	Tibetan_Gannan	0.012032	0.000943	12.761	314580
Russia_Lokomotiv_Eneolithic	Mongolia_EIA_3	Tibetan_Gannan	0.020014	0.001568	12.763	220911
Koryak	Mogushan_Xianbei_IA	Tibetan_Gannan	0.016938	0.001327	12.768	100439
Mongol_Zasagt	Russia_Caucasus_EBA_Yamnaya	Tibetan_Gannan	0.012112	0.000948	12.771	295506
Tagalog	Suogang_LN	Tibetan_Gannan	0.021113	0.001653	12.772	29381
Buryat_Bohansky	Russia_North_Caucasus	Tibetan_Gannan	0.013272	0.001039	12.775	308970
Hezhen_HGDP	Tofalar	Tibetan_Gannan	0.007799	0.00061	12.776	404877
Mongolia_BA_2	Mongolia_MBA_2_Munkhkhairkhan	Tibetan_Gannan	0.031073	0.002431	12.782	169091
Dao	Han_Fujian	Tibetan_Gannan	0.007372	0.000576	12.79	393860
Zhalainuoer_EN	Mongolia_N_North	Tibetan_Gannan	0.023996	0.001876	12.791	64314
Kinh_Vietnam	Liangdao2_EN	Tibetan_Gannan	0.012128	0.000948	12.794	330727
Dolgan	Mongolia_LBA_1_MongunTaiga	Tibetan_Gannan	0.016609	0.001298	12.797	182011
Yakut_HGDP	Mongolia_EIA_7_Xiongnu	Tibetan_Gannan	0.012864	0.001005	12.797	303694
Mordovian	Japan_Jomon	Tibetan_Gannan	0.014452	0.001129	12.797	426367
Zhuang_Guangxi	HaNhi	Tibetan_Gannan	0.006921	0.000541	12.798	404736
Buryat_Aginsky	Mongolia_BA_2	Tibetan_Gannan	0.013155	0.001028	12.8	210597
Hezhen_HGDP	Tuvinian	Tibetan_Gannan	0.006953	0.000543	12.8	420111
Russia_MLBA_Sintashta	Russia_Shamanka_EBA	Tibetan_Gannan	0.014749	0.001152	12.806	371400
Tofalar	Mongolia_EIA_5	Tibetan_Gannan	0.014997	0.001171	12.807	278045
Mongol_Uuld	Mongolia_EIA_6_Pazyryk	Tibetan_Gannan	0.012982	0.001014	12.808	303149
Tajik	Tamang_Nepal	Tibetan_Gannan	0.010053	0.000785	12.808	425168
Buryat_Aginsky	Russia_Alan	Tibetan_Gannan	0.011201	0.000874	12.809	408833
Uzbek_Tashkent	Mongolia_BA_2	Tibetan_Gannan	0.016593	0.001295	12.81	217106
Cham	Xitoucun_LN	Tibetan_Gannan	0.010443	0.000815	12.81	222063
Ede	Tanshishan_LN	Tibetan_Gannan	0.013014	0.001016	12.811	162716
Evenk_FarEast	Ekven_IA	Tibetan_Gannan	0.012831	0.001001	12.814	371643
Boisman_MN	Mogushan_Xianbei_IA	Tibetan_Gannan	0.019488	0.001521	12.815	90897
Ami	Han_SichuanHO	Tibetan_Gannan	0.007542	0.000589	12.815	393367
Muong	Liangdao2_EN	Tibetan_Gannan	0.012804	0.000999	12.818	328247
Nepal_Mebrak_2125BP	Nepal_Samdzong_1500BP	Tibetan_Gannan	0.018383	0.001434	12.821	248174
Buryat_Duldurginsky	Tatar_Kazan	Tibetan_Gannan	0.01077	0.00084	12.826	427221
Nung	Tujia_HGDP	Tibetan_Gannan	0.007032	0.000548	12.827	399047
Tajik_Mountain	UstBelaya_EBA	Tibetan_Gannan	0.012773	0.000996	12.829	415396
Kubachinian	Russia_UstIda_EBA	Tibetan_Gannan	0.015391	0.0012	12.83	300999
Evenk_FarEast	Khakass_Kachins	Tibetan_Gannan	0.010524	0.00082	12.831	396492
Buryat_Selenginsky	Russia_Srubnaya_Alakul	Tibetan_Gannan	0.011867	0.000925	12.832	410335
Daur_HGDP	Hezhen_HGDP	Tibetan_Gannan	0.007293	0.000568	12.838	400428
Mongol_Uuld	Mongolia_EBA_1_Ulgii	Tibetan_Gannan	0.009885	0.00077	12.839	373015
Kankanaey	Miao_HGDP	Tibetan_Gannan	0.008358	0.000651	12.841	393648
Mongolia_EIA_6_Pazyryk	Mongolia_Mongol	Tibetan_Gannan	0.022477	0.00175	12.842	249816
Mongol_Zasagt	Russia_North_Caucasus	Tibetan_Gannan	0.011595	0.000903	12.844	317019
Tibetan_Chamdo	Tibetan_Shigatse	Tibetan_Gannan	0.006981	0.000543	12.844	402552
UstBelaya_EBA	Mongolia_EIA_6_Pazyryk	Tibetan_Gannan	0.020013	0.001558	12.845	266961
PhuLa	Sila	Tibetan_Gannan	0.007901	0.000615	12.851	396643
Buryat_Duldurginsky	Mongolia_EBA_1_Ulgii	Tibetan_Gannan	0.010955	0.000852	12.856	352679
Visayan	Han_SouthChina1K	Tibetan_Gannan	0.007326	0.00057	12.856	413723
Evenk_Transbaikal	Mongolia_EIA_8	Tibetan_Gannan	0.015298	0.00119	12.858	289341
Russia_Andronovo	Japan_Jomon	Tibetan_Gannan	0.016746	0.001302	12.858	368694
Khamnegan	Uzbek_Khorezm	Tibetan_Gannan	0.009004	0.0007	12.859	417418
Dai_Xishuangbanna1k	Sila	Tibetan_Gannan	0.006821	0.00053	12.861	413770
Buryat_Selenginsky	Russia_Srubnaya	Tibetan_Gannan	0.012252	0.000953	12.862	407452
Mongol_Sainnoyon	Russia_Srubnaya	Tibetan_Gannan	0.011302	0.000879	12.863	413298
Tatar_Siberian	China_Tianyuan	Tibetan_Gannan	0.015328	0.001191	12.864	368832
Mongol_Zasagt	Russia_Srubnaya	Tibetan_Gannan	0.011127	0.000865	12.866	411307
Dolgan	Mogushan_Xianbei_IA	Tibetan_Gannan	0.016474	0.00128	12.867	99953
Buryat_Ehirit	Mongolia_BA_1	Tibetan_Gannan	0.013439	0.001044	12.867	305563
Tajik_Lowland	UstBelaya_EBA	Tibetan_Gannan	0.012837	0.000998	12.867	415338
Cambodian	Han_Guangdong	Tibetan_Gannan	0.007752	0.000602	12.868	403335
Cham	PaThen	Tibetan_Gannan	0.007848	0.00061	12.868	406647
Abazin	Buryat_Zakamensky	Tibetan_Gannan	0.011014	0.000856	12.872	423522
Russia_EarlySarmatian_SouthernUrals	Mongolia_Mongol	Tibetan_Gannan	0.020901	0.001624	12.874	234748
Mongolia_EIA_3	Mongolia_N_East	Tibetan_Gannan	0.02022	0.001571	12.874	242259
Eskimo_ChaplinSireniki	Mongolia_EIA_2	Tibetan_Gannan	0.017198	0.001336	12.875	287269
Evenk_FarEast	Russia_Shamanka_EBA	Tibetan_Gannan	0.01485	0.001153	12.875	330328
Bashkir_south	Russia_Shamanka_Eneolithic	Tibetan_Gannan	0.008888	0.00069	12.879	435731
Kalmyk	Mogushan_Xianbei_IA	Tibetan_Gannan	0.013465	0.001045	12.88	106420
Evenk_FarEast	Russia_UstIda_EBA	Tibetan_Gannan	0.01479	0.001147	12.896	269853
Buryat_Bohansky	Russia_EBA_Yamnaya_Kalmykia	Tibetan_Gannan	0.013422	0.001041	12.897	377677
Newar_Nepal	China_Tianyuan	Tibetan_Gannan	0.014995	0.001163	12.898	346428
Tofalar	Mongolia_EIA_2	Tibetan_Gannan	0.015469	0.001199	12.902	298175
Ulchi	Tatar_Zabolotniye	Tibetan_Gannan	0.008749	0.000678	12.904	414857
Mlabri	Kankanaey	Tibetan_Gannan	0.011817	0.000916	12.905	378844
Oroqen_HGDP	Russia_UstIda_LN	Tibetan_Gannan	0.009778	0.000758	12.906	357725
Shor_Mountain	Russia_Lokomotiv_Eneolithic	Tibetan_Gannan	0.011681	0.000905	12.907	346503
Russia_UstIda_EBA	Mongolia_BA_2	Tibetan_Gannan	0.024109	0.001868	12.908	137542
Mongol_Sainnoyon	Kirghiz	Tibetan_Gannan	0.008836	0.000684	12.913	407817
Buryat_Aginsky	Mongolia_LBA_1_MongunTaiga	Tibetan_Gannan	0.013563	0.00105	12.918	192871
PaThen	Han_SouthChina1K	Tibetan_Gannan	0.006544	0.000506	12.921	412385
Nepal_Chokhopani_2700BP	Nepal_Samdzong_1500BP	Tibetan_Gannan	0.016974	0.001313	12.925	359556
Tubalar	Mongolia_Medieval	Tibetan_Gannan	0.014854	0.001149	12.932	213849
Russia_UstIda_LN	Mongolia_Chalcolithic_2_Afanasievo	Tibetan_Gannan	0.022453	0.001736	12.932	234001
Buryat_Bohansky	Russia_Sintashta_MLBA	Tibetan_Gannan	0.014338	0.001109	12.932	349771
Koryak	Russia_Late_Sarmatian	Tibetan_Gannan	0.014538	0.001124	12.932	377012
Tagalog	Han_Guangdong	Tibetan_Gannan	0.007906	0.000611	12.935	393352
Eskimo_ChaplinSireniki	Mongolia_N_East	Tibetan_Gannan	0.014108	0.001091	12.938	340481
Uzbek_Khorezm	China_Tianyuan	Tibetan_Gannan	0.018001	0.001391	12.938	349045
Kalmyk	Mongolia_EBA_1_Ulgii	Tibetan_Gannan	0.00996	0.00077	12.938	374547
Russia_UstIda_LN	Mongolia_LBA_2_Ulaanzukh	Tibetan_Gannan	0.013946	0.001078	12.94	295721
Kinh_Vietnam	Taiwan_Gongguan	Tibetan_Gannan	0.012292	0.00095	12.941	254181
Tajik	Russia_Shamanka_EBA	Tibetan_Gannan	0.01392	0.001076	12.941	377507
Ulchi	Shor_Mountain	Tibetan_Gannan	0.008619	0.000666	12.944	414106
Koryak	Tajik	Tibetan_Gannan	0.0124	0.000958	12.945	421805
Buryat_Bohansky	Russia_Late_Sarmatian	Tibetan_Gannan	0.013075	0.00101	12.947	374538
Abkhasian	Buryat_Aginsky	Tibetan_Gannan	0.010745	0.00083	12.951	431448
Russia_Sarmatian	Mongolia_BA_2	Tibetan_Gannan	0.026358	0.002035	12.954	163793
Tajik_Lowland	Buryat_Zakamensky	Tibetan_Gannan	0.010585	0.000817	12.954	428567
Buryat_Duldurginsky	Russia_Shamanka_EBA	Tibetan_Gannan	0.012113	0.000935	12.957	345226
Ukrainian	Mongol_Zasagt	Tibetan_Gannan	0.010791	0.000833	12.959	438888
Daur_HGDP	Mongolia_EIA_1_SlabGrave	Tibetan_Gannan	0.007929	0.000612	12.965	393255
Khamnegan	Wuqi_EN	Tibetan_Gannan	0.016404	0.001265	12.967	76188
Buryat_Ehirit	Russia_Sintashta_MLBA	Tibetan_Gannan	0.013754	0.001061	12.967	356308
Russia_Shamanka_EBA	Mongolia_Chalcolithic_2_Afanasievo	Tibetan_Gannan	0.020493	0.00158	12.968	231828
Li_Hainan	Tanshishan_LN	Tibetan_Gannan	0.014307	0.001103	12.969	152329
Russia_Steppe_Maikop	Japan_Jomon	Tibetan_Gannan	0.017946	0.001384	12.969	338384
Abkhasian	Mongolia_BA_2	Tibetan_Gannan	0.02152	0.001659	12.97	218811
Koryak	Uzbek_Tashkent	Tibetan_Gannan	0.010533	0.000812	12.971	420447
Russian_Leshukonsky	Mongol_Sainnoyon	Tibetan_Gannan	0.01123	0.000866	12.973	416743
Buryat_Zakamensky	Russia_Late_Sarmatian	Tibetan_Gannan	0.012022	0.000927	12.974	381743
Vietnamese	Tanshishan_LN	Tibetan_Gannan	0.012109	0.000933	12.975	158573
Ossetian	Buryat_Zakamensky	Tibetan_Gannan	0.010944	0.000843	12.975	433513
Buryat_Bohansky	Kumyk	Tibetan_Gannan	0.01229	0.000947	12.977	421868
Mongol_Zasagt	Russia_Shamanka_EBA	Tibetan_Gannan	0.010534	0.000812	12.978	357116
Vietnamese	Taiwan_Gongguan	Tibetan_Gannan	0.012478	0.000961	12.98	251177
Mongol_Zasagt	Russia_Lokomotiv_Eneolithic	Tibetan_Gannan	0.010295	0.000793	12.98	346027
Dai_Xishuangbanna1k	Liangdao1_EN	Tibetan_Gannan	0.011616	0.000895	12.984	180335
Russia_Late_Sarmatian	Russia_Shamanka_EBA	Tibetan_Gannan	0.016475	0.001269	12.985	325626
Tajik_Mountain	Buryat_Zakamensky	Tibetan_Gannan	0.010076	0.000776	12.985	428568
Ulchi	Tubalar	Tibetan_Gannan	0.007804	0.000601	12.985	431228
Altaian_Chelkans	Russia_Lokomotiv_Eneolithic	Tibetan_Gannan	0.011813	0.00091	12.987	347090
Mongol_Zasagt	Mongolia_EBA_2_Chemurchek	Tibetan_Gannan	0.012081	0.00093	12.99	338606
Mongol_Zasagt	Uzbek_Tashkent	Tibetan_Gannan	0.008842	0.000681	12.992	423782
Tlingit	Russia_Shamanka_Eneolithic	Tibetan_Gannan	0.011153	0.000858	12.993	402331
Russia_Shamanka_EBA	Mongolia_BA_2	Tibetan_Gannan	0.022729	0.001748	13	168651
Russia_UstIda_EBA	Mongolia_N_East	Tibetan_Gannan	0.017382	0.001337	13.002	237006
Russia_Caucasus_EBA_Yamnaya	Mongolia_BA_1	Tibetan_Gannan	0.023797	0.00183	13.006	242306
Tibetan_Chamdo	Tibetan_Lhasa	Tibetan_Gannan	0.00717	0.000551	13.006	401666
Mlabri	Tagalog	Tibetan_Gannan	0.011458	0.000881	13.01	380337
Mongol_Sainnoyon	Uyghur_HGDP	Tibetan_Gannan	0.007919	0.000609	13.011	423633
Mulam_Luocheng	Liangdao2_EN	Tibetan_Gannan	0.011607	0.000892	13.013	334077
Atayal	She_HGDP	Tibetan_Gannan	0.008826	0.000678	13.013	392339
Tajik_Lowland	Japan_Jomon	Tibetan_Gannan	0.014163	0.001088	13.015	411262
Dolgan	Mongolia_EIA_3	Tibetan_Gannan	0.015536	0.001193	13.019	268626
Dolgan	Mongolia_BA_1	Tibetan_Gannan	0.01544	0.001186	13.019	299089
Russia_Poltavka	Japan_Jomon	Tibetan_Gannan	0.017424	0.001338	13.024	370706
Evenk_FarEast	Khovsgol_LBA	Tibetan_Gannan	0.010715	0.000822	13.027	374506
Russia_EBA_Yamnaya_Samara	Japan_Jomon	Tibetan_Gannan	0.01687	0.001295	13.03	373718
Russian_Krasnoborsky	Russia_Shamanka_EBA	Tibetan_Gannan	0.014864	0.00114	13.043	368696
Chukchi	Mongolia_EIA_8	Tibetan_Gannan	0.015408	0.001181	13.048	297658
Dai_HGDP	Liangdao2_EN	Tibetan_Gannan	0.012684	0.000972	13.048	327351
Han_Guangdong	Xitoucun_LN	Tibetan_Gannan	0.01075	0.000824	13.049	212503
Uyghur_HGDP	Mongolia_BA_2	Tibetan_Gannan	0.01497	0.001147	13.049	217425
Russia_Shamanka_EBA	Russia_Srubnaya	Tibetan_Gannan	0.015535	0.001191	13.049	357813
Koryak	DevilsCave_N	Tibetan_Gannan	0.014094	0.00108	13.05	385224
Evenk_Transbaikal	Mongolia_BA_2	Tibetan_Gannan	0.015299	0.001172	13.051	201733
Tagalog	Liangdao2_EN	Tibetan_Gannan	0.014763	0.001131	13.051	320004
Bashkir_north	Japan_Jomon	Tibetan_Gannan	0.012969	0.000993	13.056	419375
Khamnegan	Tatar_Kazan	Tibetan_Gannan	0.009884	0.000757	13.056	430579
Kinh_Vietnam	Han_Fujian	Tibetan_Gannan	0.007517	0.000576	13.057	396522
Chukchi	Wuqi_EN	Tibetan_Gannan	0.018937	0.00145	13.059	77112
Dolgan	Russia_EarlySarmatian_SouthernUrals	Tibetan_Gannan	0.014223	0.001089	13.063	296976
Kyrgyz_Urumqi	Mongolia_BA_2	Tibetan_Gannan	0.013504	0.001034	13.066	218029
Buryat_Aginsky	Mongolia_LBA_5_CenterWest	Tibetan_Gannan	0.011405	0.000873	13.066	383155
Russian_Pinezhsky	Mongol_Sainnoyon	Tibetan_Gannan	0.011555	0.000884	13.068	418192
Mongol_Minorities	Uyghur_HGDP	Tibetan_Gannan	0.008063	0.000617	13.069	426689
Nanai	Zhalainuoer_EN	Tibetan_Gannan	0.017747	0.001358	13.072	69587
Mongol_Sainnoyon	Russia_Tagar	Tibetan_Gannan	0.010959	0.000838	13.073	406215
She_HGDP	Gelao_Longlin	Tibetan_Gannan	0.007235	0.000553	13.074	397174
Altaian_Chelkans	Mongolia_Mongol	Tibetan_Gannan	0.013617	0.001041	13.077	327323
Buryat_Aginsky	Wuqi_EN	Tibetan_Gannan	0.016551	0.001265	13.08	78383
Mulam_Luocheng	Tujia_HGDP	Tibetan_Gannan	0.006849	0.000524	13.081	403820
Tharu_Nepal	Kazakh_Aksay	Tibetan_Gannan	0.00863	0.00066	13.081	414474
Buryat_Selenginsky	Mogushan_Xianbei_IA	Tibetan_Gannan	0.015583	0.001191	13.083	101042
Buryat_Selenginsky	Uzbek_Tashkent	Tibetan_Gannan	0.009928	0.000759	13.083	422176
Buryat_Aginsky	Mongolia_BA_1	Tibetan_Gannan	0.012897	0.000986	13.086	317635
Koryak	Russia_Srubnaya	Tibetan_Gannan	0.013752	0.001051	13.088	406425
Bashkir_south	Mongolia_BA_1	Tibetan_Gannan	0.015131	0.001156	13.091	339636
Eskimo_Naukan	Mongolia_Chalcolithic_2_Afanasievo	Tibetan_Gannan	0.01734	0.001324	13.093	275433
Japanese_Tokyo1K	Han_SouthChina1K	Tibetan_Gannan	0.005797	0.000443	13.093	422398
Evenk_Transbaikal	Tatar_Kazan	Tibetan_Gannan	0.010663	0.000814	13.098	428787
Russia_Poltavka	Mongolia_BA_1	Tibetan_Gannan	0.022403	0.00171	13.099	300419
Htin_Mal	Sila	Tibetan_Gannan	0.009325	0.000712	13.099	387557
Visayan	PaThen	Tibetan_Gannan	0.008929	0.000682	13.102	391634
Buryat_Duldurginsky	Mongolia_MBA_1_Munkhkhairkhan	Tibetan_Gannan	0.012427	0.000948	13.104	350247
Abkhasian	Eskimo_ChaplinSireniki	Tibetan_Gannan	0.012942	0.000988	13.104	425358
Kusunda	Karakalpak	Tibetan_Gannan	0.008307	0.000634	13.105	436848
Evenk_Transbaikal	Mongolia_EIA_7_Xiongnu	Tibetan_Gannan	0.014618	0.001115	13.107	286074
Ingushian	Buryat_Ehirit	Tibetan_Gannan	0.012022	0.000917	13.107	426382
Miao_HGDP	Thai	Tibetan_Gannan	0.007084	0.00054	13.108	414958
Kumyk	Japan_Jomon	Tibetan_Gannan	0.015632	0.001192	13.109	407272
Buryat_Zakamensky	Kumyk	Tibetan_Gannan	0.011074	0.000845	13.109	425270
Buryat_Aginsky	Mongolia_EIA_8	Tibetan_Gannan	0.013177	0.001005	13.11	302219
She_HGDP	Tay	Tibetan_Gannan	0.007726	0.000589	13.111	396480
Mongol_Zasagt	Evenk_FarEast	Tibetan_Gannan	0.009877	0.000753	13.116	393478
Mongol_Sainnoyon	Mordovian	Tibetan_Gannan	0.010943	0.000834	13.116	441216
Mordovian	Russia_Shamanka_EBA	Tibetan_Gannan	0.013946	0.001063	13.118	397812
Visayan	Liangdao1_EN	Tibetan_Gannan	0.016272	0.00124	13.119	163062
Russia_UstIda_EBA	XiongNu_WE	Tibetan_Gannan	0.019812	0.00151	13.12	245103
Hmong	Han_SouthChina1K	Tibetan_Gannan	0.006502	0.000496	13.12	416199
Ingushian	Buryat_Bohansky	Tibetan_Gannan	0.012374	0.000943	13.121	423965
Yukagir	Mongolia_EIA_8	Tibetan_Gannan	0.01406	0.001071	13.124	311082
Negidal	Khakass_Kachins	Tibetan_Gannan	0.0102	0.000777	13.126	398127
Mongol_Minorities	Ekven_IA	Tibetan_Gannan	0.009659	0.000736	13.127	405273
Mongol_Minorities	Russia_Alan	Tibetan_Gannan	0.011991	0.000913	13.128	407184
Mang	BoY	Tibetan_Gannan	0.00922	0.000702	13.129	396640
Russian	Buryat_Selenginsky	Tibetan_Gannan	0.011859	0.000903	13.129	447425
Kubachinian	Mongolia_BA_2	Tibetan_Gannan	0.02326	0.001772	13.13	210823
Kinh_HGDP	Miao_HGDP	Tibetan_Gannan	0.007213	0.000549	13.13	399213
Khamnegan	DevilsCave_N	Tibetan_Gannan	0.010705	0.000815	13.142	395295
Buryat_Selenginsky	Uyghur_HGDP	Tibetan_Gannan	0.008759	0.000666	13.147	421327
Tajik	Buryat_Zakamensky	Tibetan_Gannan	0.010915	0.00083	13.149	423459
Dao	She_HGDP	Tibetan_Gannan	0.007535	0.000573	13.151	397135
Kankanaey	She_HGDP	Tibetan_Gannan	0.00855	0.00065	13.156	391870
Russian_HGDP	Japan_Jomon	Tibetan_Gannan	0.014757	0.001122	13.157	420908
Dao	HaNhi	Tibetan_Gannan	0.007373	0.00056	13.164	400809
Cambodian	Liangdao2_EN	Tibetan_Gannan	0.012895	0.000979	13.166	332175
Giarai	Liangdao2_EN	Tibetan_Gannan	0.013543	0.001028	13.168	336607
Boisman_MN	UstBelaya_EBA	Tibetan_Gannan	0.011951	0.000907	13.169	339202
Ukrainian	Japan_Jomon	Tibetan_Gannan	0.015198	0.001154	13.169	423016
Shirenzigou_IA	Mongolia_EBA_1_Ulgii	Tibetan_Gannan	0.016512	0.001254	13.173	241301
Mongol_Zasagt	Russia_EBA_Yamnaya_Samara	Tibetan_Gannan	0.011786	0.000895	13.173	401517
UstBelaya_EBA	Mongolia_MBA_2_Munkhkhairkhan	Tibetan_Gannan	0.020191	0.001533	13.175	275685
Murut	Han_Fujian	Tibetan_Gannan	0.008188	0.000621	13.176	390835
Muong	Han_Fujian	Tibetan_Gannan	0.007978	0.000605	13.18	394897
Tuvinian	Mongolia_EIA_5	Tibetan_Gannan	0.013911	0.001055	13.181	292420
Abazin	Mongolia_BA_2	Tibetan_Gannan	0.021707	0.001647	13.182	216524
Russia_UstBelaya_Angara	Mongolia_EIA_7_Xiongnu	Tibetan_Gannan	0.015717	0.001192	13.183	272524
Evenk_Transbaikal	Zhalainuoer_EN	Tibetan_Gannan	0.021149	0.001604	13.186	69773
PaThen	Lahu_HGDP	Tibetan_Gannan	0.008527	0.000647	13.187	392868
Abkhasian	Yakut_HGDP	Tibetan_Gannan	0.010958	0.000831	13.188	433460
Nogai	UstBelaya_EBA	Tibetan_Gannan	0.012412	0.000941	13.19	412038
Mongol_Minorities	Russia_Late_Sarmatian	Tibetan_Gannan	0.01177	0.000892	13.191	391699
Ossetian	Japan_Jomon	Tibetan_Gannan	0.015274	0.001158	13.191	417744
Russian_Leshukonsky	Russia_Shamanka_EBA	Tibetan_Gannan	0.014668	0.001112	13.193	363808
Negidal	Khakass_Koibals	Tibetan_Gannan	0.010401	0.000788	13.195	392594
Selkup	Mongolia_Chalcolithic_2_Afanasievo	Tibetan_Gannan	0.014767	0.001119	13.197	301698
Buryat_Zakamensky	Uyghur_HGDP	Tibetan_Gannan	0.008358	0.000633	13.197	422313
Khamnegan	Russia_IA	Tibetan_Gannan	0.009837	0.000745	13.198	399649
Mongol_Zasagt	Russia_MLBA_Sintashta	Tibetan_Gannan	0.011096	0.000841	13.199	421279
Mongol_Minorities	Mongolia_MBA_1_Munkhkhairkhan	Tibetan_Gannan	0.011137	0.000844	13.2	369672
Cham	Hmong	Tibetan_Gannan	0.007861	0.000595	13.203	410063
Han_Beijing1K	Han_SouthChina1K	Tibetan_Gannan	0.005704	0.000432	13.204	424028
Hezhen_HGDP	Dolgan	Tibetan_Gannan	0.009088	0.000688	13.207	397209
Kabardinian	Buryat_Bohansky	Tibetan_Gannan	0.012526	0.000948	13.208	420645
Nganasan	Zhalainuoer_EN	Tibetan_Gannan	0.021092	0.001597	13.209	72248
Buryat_Bohansky	Mongolia_Medieval	Tibetan_Gannan	0.015432	0.001168	13.21	191284
Abkhasian	Buryat_Ehirit	Tibetan_Gannan	0.012153	0.00092	13.21	426070
Ukrainian	Buryat_Zakamensky	Tibetan_Gannan	0.011309	0.000856	13.218	438429
Kubachinian	Yakut_HGDP	Tibetan_Gannan	0.011232	0.00085	13.219	424384
Khamnegan	Mogushan_Xianbei_IA	Tibetan_Gannan	0.015198	0.00115	13.221	103348
Mongolia_EIA_5	Mongolia_MBA_1_Munkhkhairkhan	Tibetan_Gannan	0.023	0.001739	13.223	247555
Mongol_Zasagt	Russia_UstIda_EBA	Tibetan_Gannan	0.011061	0.000836	13.224	292559
Russia_UstIda_EBA	Mongolia_LBA_1_MongunTaiga	Tibetan_Gannan	0.025363	0.001918	13.225	126203
Zhuang_Guangxi	Tujia_HGDP	Tibetan_Gannan	0.006855	0.000518	13.225	405519
Circassian	Mongolia_BA_2	Tibetan_Gannan	0.021607	0.001634	13.226	218066
Kyrgyz_Urumqi	Russia_Shamanka_Eneolithic	Tibetan_Gannan	0.008303	0.000628	13.226	423517
Kurd	Japan_Jomon	Tibetan_Gannan	0.016145	0.001221	13.228	404593
Russian_Pinezhsky	Mongolia_BA_2	Tibetan_Gannan	0.023337	0.001764	13.23	209700
Kurd	Buryat_Ehirit	Tibetan_Gannan	0.012308	0.00093	13.23	423822
Mongolia_EIA_1_SlabGrave	Mongolia_IA_Xianbei	Tibetan_Gannan	0.014284	0.00108	13.231	295307
Buryat_Selenginsky	Russia_Afanasievo	Tibetan_Gannan	0.012037	0.00091	13.232	420062
Koryak	Nogai	Tibetan_Gannan	0.011732	0.000887	13.232	423878
Buryat_Bohansky	Russia_Steppe_Maikop	Tibetan_Gannan	0.013581	0.001026	13.235	354403
Chukchi	DevilsCave_N	Tibetan_Gannan	0.012694	0.000959	13.236	399361
Tujia_HGDP	Taiwan_Hanben	Tibetan_Gannan	0.007392	0.000558	13.236	408499
Mongol_Zasagt	Russia_Srubnaya_Alakul	Tibetan_Gannan	0.011109	0.000839	13.241	414219
Russia_Alan	Mongolia_LBA_1_MongunTaiga	Tibetan_Gannan	0.025599	0.001933	13.242	178156
Tatar_Siberian	Mongolia_BA_1	Tibetan_Gannan	0.014608	0.001103	13.242	337123
PaThen	BoY	Tibetan_Gannan	0.00877	0.000662	13.243	395788
Hmong	Han_Guangdong	Tibetan_Gannan	0.007646	0.000577	13.244	399152
Tatar_Zabolotniye	Mongolia_EIA_1_SlabGrave	Tibetan_Gannan	0.009788	0.000739	13.245	396440
Russian_Krasnoborsky	Mongol_Zasagt	Tibetan_Gannan	0.011182	0.000844	13.248	418758
Uzbek_Tashkent	UstBelaya_EBA	Tibetan_Gannan	0.011556	0.000872	13.249	408968
Russia_BA_Okunevo	Mongolia_Chalcolithic_2_Afanasievo	Tibetan_Gannan	0.018628	0.001405	13.254	280327
Mongol_Zasagt	Uzbek_Khorezm	Tibetan_Gannan	0.009505	0.000717	13.254	416885
Tubalar	Mongolia_N_North	Tibetan_Gannan	0.009821	0.000741	13.258	409150
Buryat_Bohansky	Mongolia_LBA_3_MongunTaiga	Tibetan_Gannan	0.012163	0.000917	13.26	355445
Tuvinian	Mongolia_Chalcolithic_2_Afanasievo	Tibetan_Gannan	0.012336	0.00093	13.261	300273
Buryat_Bohansky	Mongolia_LBA_2_Ulaanzukh	Tibetan_Gannan	0.010422	0.000786	13.261	340617
Mongol_Zasagt	Russia_MLBA_Krasnoyarsk	Tibetan_Gannan	0.011352	0.000856	13.261	404611
Japanese_Tokyo1K	Han_Beijing1K	Tibetan_Gannan	0.005772	0.000435	13.262	424478
Russia_Bolshoy	Mongolia_Medieval	Tibetan_Gannan	0.02067	0.001558	13.264	185167
Ulchi	Mongolia_EBA_1_Ulgii	Tibetan_Gannan	0.010093	0.000761	13.264	372416
Mlabri	Sila	Tibetan_Gannan	0.010829	0.000816	13.265	380980
Mongolia_Chalcolithic_1_Afanasievo	Mongolia_LBA_1_MongunTaiga	Tibetan_Gannan	0.031435	0.002369	13.269	154829
Dolgan	Russia_Alan	Tibetan_Gannan	0.014282	0.001076	13.269	391034
Mongolia_EIA_1_SlabGrave	Mongolia_Medieval	Tibetan_Gannan	0.014843	0.001118	13.271	192981
Tajik	Buryat_Bohansky	Tibetan_Gannan	0.012141	0.000915	13.271	419955
Adygei	Buryat_Zakamensky	Tibetan_Gannan	0.011022	0.00083	13.272	440960
Tatar_Mishar	Russia_Shamanka_EBA	Tibetan_Gannan	0.01416	0.001067	13.273	379819
Tajik_Lowland	Buryat_Bohansky	Tibetan_Gannan	0.011633	0.000876	13.273	426137
Buryat_Ehirit	Mongolia_LBA_2_Ulaanzukh	Tibetan_Gannan	0.009819	0.00074	13.274	347601
Kurd	Russia_UstIda_EBA	Tibetan_Gannan	0.01518	0.001144	13.275	308810
Lahu_HGDP	Sila	Tibetan_Gannan	0.008527	0.000642	13.278	392851
Negidal	Russia_UstIda_EBA	Tibetan_Gannan	0.013765	0.001037	13.279	273629
Mongol_Minorities	Russia_Shamanka_EBA	Tibetan_Gannan	0.010593	0.000798	13.279	364579
Atayal	Lahu_HGDP	Tibetan_Gannan	0.009924	0.000747	13.284	391456
Buryat_Selenginsky	Mordovian	Tibetan_Gannan	0.011723	0.000882	13.284	440300
Cambodian	BoY	Tibetan_Gannan	0.008714	0.000656	13.285	404255
Adygei	Japan_Jomon	Tibetan_Gannan	0.014945	0.001125	13.285	426313
Koryak	Russia_Sarmatian	Tibetan_Gannan	0.014096	0.00106	13.292	336874
Russia_North_Caucasus	Russia_Shamanka_EBA	Tibetan_Gannan	0.017874	0.001345	13.293	267845
Mongolia_BA_1	Mongolia_LBA_3_MongunTaiga	Tibetan_Gannan	0.019937	0.0015	13.293	282317
Uzbek_Khorezm	Mongolia_BA_2	Tibetan_Gannan	0.017975	0.001352	13.294	211419
Buryat_Selenginsky	Mongolia_N_East	Tibetan_Gannan	0.012801	0.000963	13.294	343747
Even	Mongolia_N_East	Tibetan_Gannan	0.01205	0.000906	13.294	363116
Tatar_Siberian	Russia_Shamanka_Eneolithic	Tibetan_Gannan	0.008912	0.00067	13.295	432321
Mongol_Zasagt	Russia_Poltavka	Tibetan_Gannan	0.011968	0.0009	13.296	399636
Kyrgyz_Urumqi	Mongolia_LBA_1_MongunTaiga	Tibetan_Gannan	0.014067	0.001058	13.298	199828
Mlabri	Visayan	Tibetan_Gannan	0.012941	0.000973	13.302	376218
Mang	Atayal	Tibetan_Gannan	0.010169	0.000764	13.313	390504
Ulchi	Kazakh	Tibetan_Gannan	0.007526	0.000565	13.313	435936
Evenk_FarEast	Mongolia_N_East	Tibetan_Gannan	0.015922	0.001196	13.317	323580
Buryat_Zakamensky	Uzbek_Tashkent	Tibetan_Gannan	0.00943	0.000708	13.319	423317
Khakass_Sagai	Mongolia_Mongol	Tibetan_Gannan	0.01285	0.000965	13.32	338671
Mongol_Sainnoyon	Mongolia_N_East	Tibetan_Gannan	0.011448	0.000859	13.32	353850
Japanese_HGDP	Ulchi	Tibetan_Gannan	0.006791	0.00051	13.321	414753
Han_SouthChina1K	CoLao	Tibetan_Gannan	0.006646	0.000499	13.325	412385
Miao_HGDP	LaChi	Tibetan_Gannan	0.008268	0.00062	13.326	394631
Han_Fujian	Dai_HGDP	Tibetan_Gannan	0.007894	0.000592	13.327	394268
Russia_UstIda_LN	Mongolia_N_East	Tibetan_Gannan	0.016913	0.001269	13.328	293166
Yukagir	Mongolia_EIA_7_Xiongnu	Tibetan_Gannan	0.01304	0.000978	13.33	307370
Russia_Srubnaya	Japan_Jomon	Tibetan_Gannan	0.017186	0.001289	13.33	385823
Khovsgol_LBA	Mongolia_Medieval	Tibetan_Gannan	0.01609	0.001207	13.334	193349
Russia_UstIda_EBA	Mongolia_EIA_6_Pazyryk	Tibetan_Gannan	0.023372	0.001753	13.335	199005
Abkhasian	Russia_UstIda_EBA	Tibetan_Gannan	0.015222	0.001142	13.335	312228
Kurd	Dolgan	Tibetan_Gannan	0.013343	0.001001	13.335	420984
Tajik_Mountain	Buryat_Bohansky	Tibetan_Gannan	0.011635	0.000872	13.339	425935
Ekven_IA	Shirenzigou_IA_W	Tibetan_Gannan	0.020522	0.001538	13.341	115344
Buryat_Selenginsky	Nogai	Tibetan_Gannan	0.010881	0.000816	13.341	423950
Malay	Han_Guangdong	Tibetan_Gannan	0.007697	0.000577	13.342	403993
Miao_HGDP	LoLo	Tibetan_Gannan	0.008177	0.000613	13.343	395381
She_HGDP	Dong_Guizhou	Tibetan_Gannan	0.007372	0.000552	13.343	400678
Abkhasian	Russia_UstBelaya_Angara	Tibetan_Gannan	0.013069	0.000979	13.343	406783
Nung	Taiwan_Gongguan	Tibetan_Gannan	0.012686	0.000951	13.344	252393
Buryat_Ehirit	Russia_North_Caucasus	Tibetan_Gannan	0.013326	0.000998	13.347	314332
Koryak	Russian	Tibetan_Gannan	0.013018	0.000975	13.349	446889
Yakut_HGDP	DevilsCave_N	Tibetan_Gannan	0.010622	0.000796	13.351	411670
Mongol_Zasagt	Mordovian	Tibetan_Gannan	0.010793	0.000808	13.352	441025
Han_SouthChina1K	Xitoucun_LN	Tibetan_Gannan	0.009071	0.000679	13.353	229430
CoLao	Cong	Tibetan_Gannan	0.008381	0.000628	13.355	397965
Tuvinian	Mogushan_Xianbei_IA	Tibetan_Gannan	0.013667	0.001023	13.36	109728
Russia_EarlySarmatian_SouthernUrals	China_Tianyuan	Tibetan_Gannan	0.02572	0.001925	13.362	242609
Buryat_Zakamensky	Russia_Srubnaya	Tibetan_Gannan	0.011973	0.000896	13.362	409411
Oroqen_HGDP	Khakass_Koibals	Tibetan_Gannan	0.008615	0.000644	13.368	403289
Eskimo_Naukan	Shirenzigou_IA_W	Tibetan_Gannan	0.017529	0.001311	13.369	119871
Koryak	Uyghur_HGDP	Tibetan_Gannan	0.010004	0.000748	13.369	420913
Buryat_Ehirit	Mongolia_EIA_3	Tibetan_Gannan	0.014181	0.001061	13.372	274462
Murut	She_HGDP	Tibetan_Gannan	0.008243	0.000616	13.375	395032
Russian_HGDP	Buryat_Selenginsky	Tibetan_Gannan	0.01174	0.000878	13.376	435265
UstBelaya_EBA	Mongolia_LBA_3_MongunTaiga	Tibetan_Gannan	0.015535	0.001161	13.377	335543
Kusunda	Tubalar	Tibetan_Gannan	0.008369	0.000626	13.377	431345
Yakut_HGDP	Russia_Alan	Tibetan_Gannan	0.011907	0.00089	13.379	413543
Altaian	Mongolia_Medieval	Tibetan_Gannan	0.013274	0.000992	13.38	216380
Eskimo_ChaplinSireniki	Mongolia_LBA_2_Ulaanzukh	Tibetan_Gannan	0.011316	0.000846	13.381	341649
Buryat_Ehirit	Russia_Caucasus_EBA_Yamnaya	Tibetan_Gannan	0.013818	0.001033	13.382	292638
Russia_EarlySarmatian_SouthernUrals	Mongolia_LBA_1_MongunTaiga	Tibetan_Gannan	0.027945	0.002088	13.383	134725
Buryat_Ehirit	Russia_Sarmatian	Tibetan_Gannan	0.012572	0.000939	13.384	340718
Russian	Mongol_Sainnoyon	Tibetan_Gannan	0.011264	0.000841	13.387	448179
Kalmyk	Evenk_FarEast	Tibetan_Gannan	0.010045	0.00075	13.388	403620
Ilocano	PhuLa	Tibetan_Gannan	0.010333	0.000772	13.39	390231
Dong_Guizhou	Vietnam_Lahu	Tibetan_Gannan	0.007476	0.000558	13.39	400473
Altaian	Mongolia_EIA_3	Tibetan_Gannan	0.012537	0.000936	13.391	303398
Mongol_Uuld	Russia_Lokomotiv_Eneolithic	Tibetan_Gannan	0.010061	0.000751	13.391	355092
Chuvash	Japan_Jomon	Tibetan_Gannan	0.013854	0.001035	13.391	413765
Russian_Krasnoborsky	Buryat_Selenginsky	Tibetan_Gannan	0.012227	0.000913	13.391	416181
Mongol_Minorities	Russia_Sintashta_MLBA	Tibetan_Gannan	0.013204	0.000986	13.394	366146
Russia_UstBelaya_Angara	Mongolia_Medieval	Tibetan_Gannan	0.017959	0.00134	13.399	186406
Kazakh_Aksay	Mongolia_MBA_2_Munkhkhairkhan	Tibetan_Gannan	0.014161	0.001057	13.399	313482
Mongol_Minorities	Oroqen_HGDP	Tibetan_Gannan	0.007795	0.000582	13.4	410402
Russian_HGDP	Mongol_Sainnoyon	Tibetan_Gannan	0.010884	0.000812	13.4	436410
Khamnegan	Mongolia_LBA_2_Ulaanzukh	Tibetan_Gannan	0.009802	0.000731	13.401	351384
Ket	Mongolia_EIA_3	Tibetan_Gannan	0.015217	0.001135	13.402	288465
Cambodian	PaThen	Tibetan_Gannan	0.008445	0.00063	13.404	401387
Buryat_Ehirit	Kumyk	Tibetan_Gannan	0.012214	0.000911	13.404	424459
Russian_Pinezhsky	Mongol_Zasagt	Tibetan_Gannan	0.011563	0.000862	13.408	416420
Evenk_Transbaikal	Mongolia_Chalcolithic_2_Afanasievo	Tibetan_Gannan	0.015503	0.001156	13.41	277893
Russian_HGDP	Nganasan	Tibetan_Gannan	0.011349	0.000846	13.41	438601
Shor_Khakassia	Russia_Lokomotiv_Eneolithic	Tibetan_Gannan	0.013045	0.000973	13.414	340100
Koryak	Mongolia_EIA_3	Tibetan_Gannan	0.016937	0.001262	13.418	270264
Hezhen_HGDP	Russia_Shamanka_Eneolithic	Tibetan_Gannan	0.008349	0.000622	13.419	396746
Buryat_Duldurginsky	Altaian_Chelkans	Tibetan_Gannan	0.010336	0.00077	13.421	403369
Ossetian	Buryat_Bohansky	Tibetan_Gannan	0.012559	0.000936	13.421	431026
Mongol_Zasagt	Russia_Tagar	Tibetan_Gannan	0.011135	0.00083	13.423	403638
Circassian	Buryat_Zakamensky	Tibetan_Gannan	0.011262	0.000839	13.423	425661
Lak	Mongolia_BA_2	Tibetan_Gannan	0.022788	0.001697	13.424	217672
Kankanaey	Han_Fujian	Tibetan_Gannan	0.00905	0.000674	13.424	387069
Chukchi	Mogushan_Xianbei_IA	Tibetan_Gannan	0.016513	0.00123	13.425	104461
Kusunda	Nogai2	Tibetan_Gannan	0.008679	0.000646	13.425	428800
Russia_Sarmatian	Russia_Shamanka_EBA	Tibetan_Gannan	0.017854	0.001329	13.429	290606
Tatar_Mishar	Nganasan	Tibetan_Gannan	0.011414	0.00085	13.431	428257
Mongolia_EIA_6_Pazyryk	Mongolia_LBA_1_MongunTaiga	Tibetan_Gannan	0.031341	0.002333	13.432	152301
Buryat_Ehirit	Uzbek_Tashkent	Tibetan_Gannan	0.010047	0.000748	13.432	422522
Mongol_Minorities	Russia_EarlySarmatian_SouthernUrals	Tibetan_Gannan	0.011874	0.000884	13.433	311012
UstBelaya_EBA	Mongolia_BA_2	Tibetan_Gannan	0.022228	0.001655	13.434	184519
Oroqen_HGDP	Khovsgol_LBA	Tibetan_Gannan	0.008425	0.000627	13.434	392405
Buryat_Duldurginsky	Mongolia_N_East	Tibetan_Gannan	0.012775	0.000951	13.435	338573
Abkhasian	Mongolia_LBA_1_MongunTaiga	Tibetan_Gannan	0.023105	0.001719	13.439	200541
Russian_Krasnoborsky	Mongol_Sainnoyon	Tibetan_Gannan	0.011324	0.000843	13.439	420009
Japanese_Tokyo1K	Ulchi	Tibetan_Gannan	0.006655	0.000495	13.442	419494
Japanese_Tokyo1K	Boisman_MN	Tibetan_Gannan	0.007688	0.000572	13.443	385965
Mongol_Zasagt	Russia_UstIda_LN	Tibetan_Gannan	0.010856	0.000807	13.444	360240
Nung	Liangdao2_EN	Tibetan_Gannan	0.01251	0.00093	13.446	328344
Kurd	Buryat_Aginsky	Tibetan_Gannan	0.011038	0.000821	13.447	429781
Dolgan	Mongolia_LBA_3_MongunTaiga	Tibetan_Gannan	0.01274	0.000947	13.449	356158
Kinh_Vietnam	HaNhi	Tibetan_Gannan	0.007419	0.000552	13.449	402735
Russian_Leshukonsky	Buryat_Selenginsky	Tibetan_Gannan	0.012445	0.000925	13.453	412217
Buryat_Duldurginsky	Russia_BA_Okunevo	Tibetan_Gannan	0.010848	0.000806	13.454	401788
Lak	Buryat_Bohansky	Tibetan_Gannan	0.012881	0.000957	13.454	422062
Circassian	Buryat_Ehirit	Tibetan_Gannan	0.012096	0.000899	13.455	425158
Mongol_Zasagt	Russia_IA	Tibetan_Gannan	0.010045	0.000747	13.456	398950
Daur_HGDP	Russia_Shamanka_Eneolithic	Tibetan_Gannan	0.008449	0.000628	13.456	400490
CoLao	Xitoucun_LN	Tibetan_Gannan	0.011637	0.000865	13.458	212651
Russian_HGDP	Russia_Shamanka_EBA	Tibetan_Gannan	0.014211	0.001056	13.459	392461
Altaian_Chelkans	Mongolia_BA_1	Tibetan_Gannan	0.016548	0.001229	13.463	310004
Koryak	Russia_EBA_Yamnaya_Kalmykia	Tibetan_Gannan	0.015473	0.001149	13.463	380139
Nivkh	Khakass_Koibals	Tibetan_Gannan	0.009729	0.000723	13.463	400001
Abkhasian	Eskimo_Naukan	Tibetan_Gannan	0.013435	0.000998	13.463	425861
Atayal	Liangdao1_EN	Tibetan_Gannan	0.017551	0.001304	13.464	163561
Russia_MLBA_Krasnoyarsk	Russia_Shamanka_EBA	Tibetan_Gannan	0.01586	0.001178	13.464	353700
Tagalog	CoLao	Tibetan_Gannan	0.00841	0.000625	13.464	394063
Mongol_Minorities	Russia_Sarmatian	Tibetan_Gannan	0.011827	0.000878	13.465	350584
Tajik_Mountain	Buryat_Ehirit	Tibetan_Gannan	0.011459	0.000851	13.465	428034
Tuvinian	Mongolia_EIA_2	Tibetan_Gannan	0.013828	0.001027	13.467	313360
Kusunda	Mongolia_LBA_3_MongunTaiga	Tibetan_Gannan	0.011659	0.000866	13.468	370270
Kalmyk	XiongNu_WE	Tibetan_Gannan	0.012031	0.000893	13.47	370816
Kyrgyz_Urumqi	Russia_Shamanka_EBA	Tibetan_Gannan	0.010974	0.000815	13.471	379110
Oroqen_HGDP	Ekven_IA	Tibetan_Gannan	0.009774	0.000726	13.472	394979
Tajik_Mountain	Japan_Jomon	Tibetan_Gannan	0.014778	0.001097	13.472	411288
Buryat_Zakamensky	Russia_Steppe_Maikop	Tibetan_Gannan	0.012657	0.000939	13.474	360758
Kubachinian	Mongol_Minorities	Tibetan_Gannan	0.011557	0.000858	13.475	422684
Ulchi	Mongolia_EIA_3	Tibetan_Gannan	0.013301	0.000987	13.476	285104
Yumin_EN	Khovsgol_LBA	Tibetan_Gannan	0.015031	0.001115	13.476	311196
Ami	Suogang_LN	Tibetan_Gannan	0.023039	0.001709	13.478	29405
Tuvinian	Mongolia_MBA_2_Munkhkhairkhan	Tibetan_Gannan	0.013034	0.000967	13.478	324768
Veps	Russia_Shamanka_EBA	Tibetan_Gannan	0.014866	0.001102	13.487	374940
Russian_Leshukonsky	Mongol_Zasagt	Tibetan_Gannan	0.011177	0.000829	13.49	415271
Koryak	Russia_North_Caucasus	Tibetan_Gannan	0.015053	0.001115	13.495	310879
Mongol_Minorities	Russia_EBA_Yamnaya_Kalmykia	Tibetan_Gannan	0.012425	0.000921	13.497	394571
Buryat_Zakamensky	Russia_EBA_Yamnaya_Samara	Tibetan_Gannan	0.012524	0.000928	13.498	399121
Tofalar	Mongolia_Chalcolithic_2_Afanasievo	Tibetan_Gannan	0.014935	0.001106	13.5	285321
Tagalog	Dong_Hunan	Tibetan_Gannan	0.008157	0.000604	13.5	392598
Koryak	Russia_MLBA_Sintashta	Tibetan_Gannan	0.013651	0.001011	13.5	418154
Hmong	Li_Hainan	Tibetan_Gannan	0.009226	0.000683	13.504	396673
Russia_OldBeringSea_Ekven	Mongolia_EIA_5	Tibetan_Gannan	0.017988	0.001332	13.507	267331
Buryat_Zakamensky	Russia_Sarmatian	Tibetan_Gannan	0.012022	0.00089	13.509	341286
Buryat_Aginsky	Russia_Sintashta_MLBA	Tibetan_Gannan	0.012763	0.000945	13.51	367928
Buryat_Zakamensky	Mongolia_EBA_1_Ulgii	Tibetan_Gannan	0.010692	0.000791	13.511	361001
Htin_Mal	BoY	Tibetan_Gannan	0.009566	0.000708	13.511	389752
Ossetian	Buryat_Ehirit	Tibetan_Gannan	0.012105	0.000896	13.511	432757
Visayan	Liangdao2_EN	Tibetan_Gannan	0.016603	0.001229	13.512	315398
Han_SouthChina1K	LaChi	Tibetan_Gannan	0.007392	0.000547	13.512	413028
Ulchi	Mongolia_EIA_8	Tibetan_Gannan	0.013311	0.000985	13.513	301889
Yakut_HGDP	Shirenzigou_IA	Tibetan_Gannan	0.011055	0.000818	13.52	292831
Japan_Jomon	Mongolia_EIA_4_Sagly	Tibetan_Gannan	0.013472	0.000996	13.522	387669
Mongol_Sainnoyon	Russia_IA	Tibetan_Gannan	0.010252	0.000758	13.522	401763
Buryat_Ehirit	Mongolia_EBA_1_Ulgii	Tibetan_Gannan	0.010943	0.000809	13.523	360449
Russia_UstIda_LN	Mongolia_BA_2	Tibetan_Gannan	0.024212	0.00179	13.524	170366
Mang	PaThen	Tibetan_Gannan	0.009013	0.000666	13.524	393839
Buryat_Bohansky	Uyghur_HGDP	Tibetan_Gannan	0.009184	0.000679	13.524	419238
Kurd	Mongol_Minorities	Tibetan_Gannan	0.011392	0.000842	13.524	429376
Mongol_Sainnoyon	Kazakh_Aksay	Tibetan_Gannan	0.008244	0.00061	13.525	414724
Aleut	Khamnegan	Tibetan_Gannan	0.010265	0.000759	13.526	416665
Buryat_Bohansky	Russia_Sarmatian	Tibetan_Gannan	0.013608	0.001006	13.527	334353
Abkhasian	Mongol_Minorities	Tibetan_Gannan	0.011401	0.000843	13.527	431258
Li_Hainan	Cong	Tibetan_Gannan	0.008843	0.000654	13.528	394941
Yukagir	Mongolia_Mongol	Tibetan_Gannan	0.012229	0.000904	13.529	344328
Buryat_Bohansky	Russia_Srubnaya	Tibetan_Gannan	0.013836	0.001023	13.531	403887
Kinh_Vietnam	She_HGDP	Tibetan_Gannan	0.007725	0.000571	13.532	399559
Tofalar	XiongNu_WE	Tibetan_Gannan	0.014107	0.001042	13.533	362462
KhoMu	Xitoucun_LN	Tibetan_Gannan	0.011586	0.000856	13.534	217542
Russia_Late_Sarmatian	UstBelaya_EBA	Tibetan_Gannan	0.016656	0.00123	13.538	353910
Buryat_Duldurginsky	Russia_Lokomotiv_Eneolithic	Tibetan_Gannan	0.01214	0.000897	13.539	334373
Ket	Mongolia_Chalcolithic_2_Afanasievo	Tibetan_Gannan	0.015377	0.001136	13.54	293557
Boisman_MN	Mongolia_EBA_1_Ulgii	Tibetan_Gannan	0.012336	0.000911	13.54	330561
Maonan_Huanjiang	Tujia_HGDP	Tibetan_Gannan	0.007252	0.000535	13.542	403250
Khamnegan	Mongolia_EBA_1_Ulgii	Tibetan_Gannan	0.010521	0.000777	13.543	364283
Kurd	Yakut_HGDP	Tibetan_Gannan	0.011098	0.000819	13.543	430101
Eskimo_Naukan	Mongolia_N_East	Tibetan_Gannan	0.014563	0.001075	13.548	342200
Buryat_Aginsky	Russia_Late_Sarmatian	Tibetan_Gannan	0.011799	0.000871	13.55	393256
Mongol_Minorities	Mongolia_N_North	Tibetan_Gannan	0.00921	0.00068	13.551	388986
Dai_HGDP	Taiwan_Gongguan	Tibetan_Gannan	0.01368	0.001009	13.552	251364
Han_Fujian	Zhuang_Guangxi	Tibetan_Gannan	0.007621	0.000562	13.553	401995
Buryat_Aginsky	Mongolia_LBA_3_MongunTaiga	Tibetan_Gannan	0.010724	0.000791	13.554	373710
Tibetan_Chamdo	Tibetan_Shannan	Tibetan_Gannan	0.007347	0.000542	13.555	401925
Mongol_Minorities	Russia_Lokomotiv_Eneolithic	Tibetan_Gannan	0.01012	0.000747	13.556	353643
Eskimo_ChaplinSireniki	Kurd	Tibetan_Gannan	0.013063	0.000964	13.556	421548
Negidal	Mogushan_Xianbei_IA	Tibetan_Gannan	0.019778	0.001459	13.561	96114
Eskimo_ChaplinSireniki	Mongolia_BA_1	Tibetan_Gannan	0.017764	0.00131	13.562	299829
Mongol_Minorities	Russia_Steppe_Maikop	Tibetan_Gannan	0.012221	0.000901	13.562	369670
Mongolia_Chalcolithic_2_Afanasievo	Mongolia_N_East	Tibetan_Gannan	0.021441	0.001581	13.565	246279
Zhuang_Guangxi	Liangdao2_EN	Tibetan_Gannan	0.012157	0.000896	13.565	336562
Buryat_Aginsky	Russia_EBA_Yamnaya_Kalmykia	Tibetan_Gannan	0.012166	0.000897	13.565	396280
Nivkh	Khakass_Kachins	Tibetan_Gannan	0.009248	0.000682	13.566	404406
Tajik_Lowland	Buryat_Ehirit	Tibetan_Gannan	0.011489	0.000847	13.566	427987
Russia_Alan	Mongolia_Mongol	Tibetan_Gannan	0.020391	0.001503	13.567	310424
Ossetian	Russia_UstIda_EBA	Tibetan_Gannan	0.015117	0.001114	13.568	319477
Mongolia_BA_2	Mongolia_Chalcolithic_1_Afanasievo	Tibetan_Gannan	0.033022	0.002434	13.569	168921
Nivkh	Russia_UstIda_LN	Tibetan_Gannan	0.011918	0.000878	13.569	351025
Mongol_Uuld	Mongolia_LBA_3_MongunTaiga	Tibetan_Gannan	0.011103	0.000818	13.569	373225
Russia_Shamanka_EBA	Mongolia_LBA_3_MongunTaiga	Tibetan_Gannan	0.016514	0.001217	13.571	307908
Dolgan	Mongolia_LBA_2_Ulaanzukh	Tibetan_Gannan	0.011137	0.000821	13.572	341261
Buryat_Ehirit	Mongolia_LBA_3_MongunTaiga	Tibetan_Gannan	0.01188	0.000875	13.572	361860
Negidal	UstBelaya_EBA	Tibetan_Gannan	0.012843	0.000946	13.574	363784
Buryat_Ehirit	Mogushan_Xianbei_IA	Tibetan_Gannan	0.015505	0.001142	13.575	102002
Buryat_Zakamensky	Mongolia_EBA_2_Chemurchek	Tibetan_Gannan	0.013714	0.00101	13.578	335486
Lak	Buryat_Ehirit	Tibetan_Gannan	0.012413	0.000914	13.581	424588
Kabardinian	Buryat_Ehirit	Tibetan_Gannan	0.012292	0.000905	13.582	423085
Altaian_Chelkans	Mongolia_EIA_1_SlabGrave	Tibetan_Gannan	0.009811	0.000722	13.583	397260
Dong_Hunan	Xitoucun_LN	Tibetan_Gannan	0.011026	0.000812	13.585	212235
Negidal	Russia_Shamanka_EBA	Tibetan_Gannan	0.013541	0.000997	13.585	334692
Koryak	Russia_MLBA_Krasnoyarsk	Tibetan_Gannan	0.014278	0.001051	13.586	400469
Kubachinian	Dolgan	Tibetan_Gannan	0.013803	0.001016	13.587	412406
Ulchi	Haminmangha_MN	Tibetan_Gannan	0.013215	0.000973	13.589	243012
Adygei	Mongolia_BA_2	Tibetan_Gannan	0.021366	0.001572	13.594	229042
Mongol_Zasagt	UstBelaya_EBA	Tibetan_Gannan	0.010841	0.000798	13.594	387240
Hmong	Cong	Tibetan_Gannan	0.007998	0.000588	13.594	402322
Buryat_Bohansky	Russia_Caucasus_EBA_Yamnaya	Tibetan_Gannan	0.014692	0.001081	13.595	287445
Mongol_Zasagt	Mongolia_N_North	Tibetan_Gannan	0.009612	0.000707	13.595	381601
Russian_Pinezhsky	UstBelaya_EBA	Tibetan_Gannan	0.015302	0.001126	13.595	396431
Mongol_Sainnoyon	UstBelaya_EBA	Tibetan_Gannan	0.010352	0.000761	13.598	390600
Buryat_Ehirit	Mongolia_EBA_2_Chemurchek	Tibetan_Gannan	0.014361	0.001056	13.599	335074
Chukchi	Shirenzigou_IA_W	Tibetan_Gannan	0.016834	0.001238	13.6	124012
Russia_Sintashta_MLBA	Mongolia_BA_2	Tibetan_Gannan	0.028266	0.002078	13.6	183580
Mongol_Sainnoyon	Nogai	Tibetan_Gannan	0.010252	0.000754	13.6	426546
Russia_UstIda_EBA	Mongolia_Chalcolithic_2_Afanasievo	Tibetan_Gannan	0.023533	0.00173	13.602	188935
Kinh_HoChiMinh1K	Han_Fujian	Tibetan_Gannan	0.007262	0.000534	13.603	420293
Han_SouthChina1K	Li_Hainan	Tibetan_Gannan	0.007664	0.000563	13.605	414841
Tharu_Nepal	Khakass_Koibals	Tibetan_Gannan	0.009972	0.000733	13.606	406448
Cham	HaNhi	Tibetan_Gannan	0.007924	0.000582	13.606	409218
Khamnegan	Kirghiz	Tibetan_Gannan	0.009571	0.000703	13.607	406071
Mongolia_EIA_1_SlabGrave	Mongolia_Mongol	Tibetan_Gannan	0.012095	0.000889	13.611	316749
Eskimo_ChaplinSireniki	Russia_Sintashta_MLBA	Tibetan_Gannan	0.016191	0.001189	13.611	351336
Abazin	Buryat_Ehirit	Tibetan_Gannan	0.012153	0.000893	13.612	422797
Buryat_Duldurginsky	Kazakh_Aksay	Tibetan_Gannan	0.008869	0.000652	13.613	407809
Russian_Pinezhsky	Buryat_Selenginsky	Tibetan_Gannan	0.012896	0.000947	13.614	413329
Kazakh	Mongolia_EIA_1_SlabGrave	Tibetan_Gannan	0.008216	0.000603	13.614	426152
Altaian	Mongolia_Mongol	Tibetan_Gannan	0.01121	0.000823	13.616	355508
Khakass_Kachins	Mongolia_BA_1	Tibetan_Gannan	0.015299	0.001123	13.618	311275
Adygei	Buryat_Bohansky	Tibetan_Gannan	0.012518	0.000919	13.618	438898
BoY	CoLao	Tibetan_Gannan	0.008833	0.000649	13.619	395405
Mongol_Sainnoyon	Veps	Tibetan_Gannan	0.011353	0.000834	13.619	424216
Russia_Shamanka_Eneolithic	Zhalainuoer_EN	Tibetan_Gannan	0.022387	0.001643	13.623	67935
Mongol_Zasagt	Tatar_Mishar	Tibetan_Gannan	0.010809	0.000793	13.623	426878
Mongol_Sainnoyon	Tatar_Mishar	Tibetan_Gannan	0.010978	0.000806	13.623	427668
Visayan	Lahu_HGDP	Tibetan_Gannan	0.009894	0.000726	13.628	390777
Mongol_Zasagt	Veps	Tibetan_Gannan	0.011155	0.000819	13.628	423412
Buryat_Duldurginsky	Uzbek_Khorezm	Tibetan_Gannan	0.010498	0.00077	13.637	411764
Ulchi	Xibo_HGDP	Tibetan_Gannan	0.007523	0.000552	13.639	408287
Buryat_Bohansky	Mongolia_EBA_1_Ulgii	Tibetan_Gannan	0.011427	0.000838	13.64	353450
Dolgan	Russia_EBA_Yamnaya_Kalmykia	Tibetan_Gannan	0.015549	0.00114	13.642	378469
Mongol_Minorities	UstBelaya_EBA	Tibetan_Gannan	0.010434	0.000765	13.642	395205
Mongolia_BA_2	Mongolia_LBA_5_CenterWest	Tibetan_Gannan	0.025882	0.001897	13.643	187819
Mongol_Zasagt	Kyrgyz_Urumqi	Tibetan_Gannan	0.008104	0.000594	13.644	423061
Evenk_Transbaikal	Mongolia_Medieval	Tibetan_Gannan	0.016948	0.001242	13.649	194922
Tajik_Lowland	Mongolia_BA_2	Tibetan_Gannan	0.021036	0.001541	13.649	220651
Khamnegan	Daur_HGDP	Tibetan_Gannan	0.008051	0.00059	13.65	405413
Gelao_Longlin	Xitoucun_LN	Tibetan_Gannan	0.011035	0.000808	13.652	215312
Cham	Dong_Hunan	Tibetan_Gannan	0.008171	0.000599	13.652	405351
Buryat_Bohansky	Mongolia_N_East	Tibetan_Gannan	0.012799	0.000937	13.653	339267
Oroqen_HGDP	UstBelaya_EBA	Tibetan_Gannan	0.010362	0.000759	13.653	384506
Mongolia_LBA_1_MongunTaiga	Mongolia_LBA_3_MongunTaiga	Tibetan_Gannan	0.022981	0.001683	13.654	174039
Eskimo_ChaplinSireniki	Mongolia_MBA_2_Munkhkhairkhan	Tibetan_Gannan	0.018302	0.00134	13.654	296845
Yakut_HGDP	Russia_Sintashta_MLBA	Tibetan_Gannan	0.013133	0.000962	13.655	372821
Russia_Shamanka_EBA	Mongolia_N_East	Tibetan_Gannan	0.018172	0.001331	13.656	290654
Ulchi	Zhalainuoer_EN	Tibetan_Gannan	0.018063	0.001323	13.657	72768
Circassian	Buryat_Bohansky	Tibetan_Gannan	0.012544	0.000918	13.657	422593
Cong	Sila	Tibetan_Gannan	0.008513	0.000623	13.662	397811
Russian_HGDP	Mongol_Zasagt	Tibetan_Gannan	0.010819	0.000792	13.662	436214
Ossetian	Mongolia_BA_2	Tibetan_Gannan	0.021708	0.001589	13.664	224014
Koryak	Russia_EarlySarmatian_SouthernUrals	Tibetan_Gannan	0.015196	0.001112	13.664	298476
Abazin	Russia_UstIda_EBA	Tibetan_Gannan	0.015403	0.001127	13.664	308703
Kusunda	Mansi	Tibetan_Gannan	0.00981	0.000718	13.664	419566
Mongolia_EBA_1_Ulgii	XiongNu_WE	Tibetan_Gannan	0.018319	0.00134	13.668	307550
Russia_Afanasievo	Mongolia_BA_1	Tibetan_Gannan	0.02158	0.001579	13.668	327881
Newar_Nepal	Khakass_Kachins	Tibetan_Gannan	0.00913	0.000668	13.668	415463
Buryat_Zakamensky	Russia_Srubnaya_Alakul	Tibetan_Gannan	0.012149	0.000889	13.669	412297
Kazakh_Aksay	UstBelaya_EBA	Tibetan_Gannan	0.010602	0.000776	13.67	396306
Buryat_Bohansky	Mongolia_EBA_2_Chemurchek	Tibetan_Gannan	0.014698	0.001075	13.672	328674
Mongol_Sainnoyon	Uzbek_Khorezm	Tibetan_Gannan	0.009806	0.000717	13.672	418302
Evenk_FarEast	DevilsCave_N	Tibetan_Gannan	0.01454	0.001063	13.673	365823
Khakass_Sagai	Mongolia_N_North	Tibetan_Gannan	0.01026	0.00075	13.673	395484
Karelian	Nganasan	Tibetan_Gannan	0.011829	0.000865	13.673	431835
Mongolia_EIA_8	Mongolia_N_East	Tibetan_Gannan	0.021966	0.001606	13.674	255092
Koryak	Mongolia_BA_1	Tibetan_Gannan	0.017529	0.001282	13.674	300802
Russian	UstBelaya_EBA	Tibetan_Gannan	0.014382	0.001052	13.674	437657
Kumyk	Mongolia_BA_2	Tibetan_Gannan	0.022094	0.001616	13.675	217870
Buryat_Aginsky	Russia_North_Caucasus	Tibetan_Gannan	0.012177	0.00089	13.682	323860
Mongol_Zasagt	Russia_Afanasievo	Tibetan_Gannan	0.011516	0.000842	13.683	422747
Boisman_MN	Xiaojingshan_EN	Tibetan_Gannan	0.013405	0.00098	13.685	203933
Russia_Andronovo	Russia_Shamanka_EBA	Tibetan_Gannan	0.017186	0.001256	13.686	341076
Bianbian_EN	Xiaojingshan_EN	Tibetan_Gannan	0.022476	0.001642	13.687	168328
Cambodian	Ilocano	Tibetan_Gannan	0.011145	0.000814	13.689	394476
Sherpa_Nepal	Tibetan_Shigatse	Tibetan_Gannan	0.008538	0.000624	13.689	395056
Han_Fujian	Mulam_Luocheng	Tibetan_Gannan	0.007638	0.000558	13.689	399821
Russia_Alan	Russia_UstIda_EBA	Tibetan_Gannan	0.018297	0.001336	13.693	278324
Tajik	Buryat_Ehirit	Tibetan_Gannan	0.012253	0.000895	13.694	422706
Kankanaey	Lahu_HGDP	Tibetan_Gannan	0.009414	0.000687	13.696	391465
Ede	Han_Guangdong	Tibetan_Gannan	0.00836	0.00061	13.699	404493
Maonan_Huanjiang	HaNhi	Tibetan_Gannan	0.007563	0.000552	13.701	402535
Kazakh	Mongolia_Mongol	Tibetan_Gannan	0.012078	0.000881	13.704	356732
Circassian	Russia_UstIda_EBA	Tibetan_Gannan	0.015332	0.001119	13.705	310956
Mongol_Minorities	Russia_UstIda_EBA	Tibetan_Gannan	0.010787	0.000787	13.707	298831
Uzbek_Khorezm	Russia_Shamanka_EBA	Tibetan_Gannan	0.012988	0.000948	13.707	367708
Aleut	Mongol_Zasagt	Tibetan_Gannan	0.010265	0.000749	13.707	416502
Ket	Mongolia_Medieval	Tibetan_Gannan	0.016637	0.001214	13.708	205755
Boisman_MN	Japan_Jomon	Tibetan_Gannan	0.013855	0.001011	13.708	340184
Russia_Lokomotiv_Eneolithic	Mongolia_EIA_8	Tibetan_Gannan	0.022186	0.001618	13.709	233692
Negidal	Khovsgol_LBA	Tibetan_Gannan	0.01047	0.000764	13.709	377129
Visayan	Han_Guangdong	Tibetan_Gannan	0.009093	0.000663	13.709	390465
PhuLa	Xitoucun_LN	Tibetan_Gannan	0.011327	0.000826	13.71	216049
Nganasan	Russia_Steppe_Maikop	Tibetan_Gannan	0.01381	0.001007	13.71	368491
Kinh_HGDP	Vietnam_Lahu	Tibetan_Gannan	0.008133	0.000593	13.711	397803
Han_Fujian	Taiwan_Hanben	Tibetan_Gannan	0.00844	0.000616	13.711	401361
Ingushian	Russia_UstIda_EBA	Tibetan_Gannan	0.015608	0.001138	13.714	311786
Buryat_Zakamensky	Russia_Afanasievo	Tibetan_Gannan	0.01194	0.000871	13.714	421430
Vietnamese	Miao_HGDP	Tibetan_Gannan	0.00784	0.000572	13.716	397740
Wuqi_EN	Mongolia_N_North	Tibetan_Gannan	0.02443	0.001781	13.717	69913
Malay	PaThen	Tibetan_Gannan	0.008358	0.000609	13.717	404642
Ulchi	Kazakh_Aksay	Tibetan_Gannan	0.007824	0.00057	13.718	418272
Uyghur_HGDP	Russia_UstIda_EBA	Tibetan_Gannan	0.011811	0.000861	13.719	309903
Koryak	Russia_Srubnaya_Alakul	Tibetan_Gannan	0.014302	0.001043	13.719	409438
Buryat_Ehirit	Russia_Steppe_Maikop	Tibetan_Gannan	0.013294	0.000969	13.723	360192
Nganasan	Russia_Tagar	Tibetan_Gannan	0.012059	0.000878	13.727	409255
Circassian	Buryat_Aginsky	Tibetan_Gannan	0.011084	0.000807	13.727	430273
Russian_Krasnoborsky	Nganasan	Tibetan_Gannan	0.011873	0.000865	13.73	420940
Russian	Mongol_Zasagt	Tibetan_Gannan	0.011181	0.000814	13.732	448020
Mongol_Sainnoyon	Russia_Shamanka_EBA	Tibetan_Gannan	0.011296	0.000822	13.735	360229
Buryat_Ehirit	Mongolia_N_East	Tibetan_Gannan	0.012504	0.00091	13.736	346767
Buryat_Zakamensky	Mongolia_MBA_1_Munkhkhairkhan	Tibetan_Gannan	0.012474	0.000908	13.736	358790
Russia_Shamanka_EBA	Russia_Srubnaya_Alakul	Tibetan_Gannan	0.016319	0.001188	13.737	360293
Thai	HaNhi	Tibetan_Gannan	0.007624	0.000555	13.738	413793
Mongol_Zasagt	Tlingit	Tibetan_Gannan	0.010729	0.000781	13.742	408324
LaChi	Xitoucun_LN	Tibetan_Gannan	0.012819	0.000933	13.743	211937
Buryat_Selenginsky	Karelian	Tibetan_Gannan	0.012119	0.000882	13.744	429405
Kurd	Russia_UstBelaya_Angara	Tibetan_Gannan	0.013602	0.000989	13.746	402810
Mongol_Zasagt	Nogai	Tibetan_Gannan	0.010114	0.000736	13.749	425686
Tajik	Japan_Jomon	Tibetan_Gannan	0.01569	0.001141	13.753	405391
Han_SouthChina1K	Thai	Tibetan_Gannan	0.006602	0.00048	13.755	424716
Htin_Mal	PaThen	Tibetan_Gannan	0.009953	0.000724	13.756	387895
Dai_Xishuangbanna1k	Tujia_HGDP	Tibetan_Gannan	0.006904	0.000502	13.756	416317
Thai	Tanshishan_LN	Tibetan_Gannan	0.012235	0.000889	13.757	167643
Kirghiz	Mongolia_EBA_1_Ulgii	Tibetan_Gannan	0.011549	0.00084	13.757	359070
Mongol_Sainnoyon	Russia_UstIda_LN	Tibetan_Gannan	0.010778	0.000783	13.765	363502
Tajik	UstBelaya_EBA	Tibetan_Gannan	0.014065	0.001022	13.768	409280
Evenk_Transbaikal	Russia_IA	Tibetan_Gannan	0.011327	0.000823	13.771	394435
Uzbek_Khorezm	UstBelaya_EBA	Tibetan_Gannan	0.012709	0.000923	13.774	398683
Hmong	Lahu_HGDP	Tibetan_Gannan	0.008651	0.000628	13.774	399532
Vietnam_Lahu	Taiwan_Hanben	Tibetan_Gannan	0.008277	0.000601	13.774	406717
Russian_Krasnoborsky	UstBelaya_EBA	Tibetan_Gannan	0.015288	0.00111	13.776	399844
Adygei	Buryat_Aginsky	Tibetan_Gannan	0.010912	0.000792	13.779	443338
Bashkir_south	China_Tianyuan	Tibetan_Gannan	0.017447	0.001266	13.783	371664
Aleut	China_Tianyuan	Tibetan_Gannan	0.019862	0.001441	13.788	348991
Malay	BoY	Tibetan_Gannan	0.008741	0.000634	13.788	407492
Kinh_HoChiMinh1K	Taiwan_Gongguan	Tibetan_Gannan	0.011691	0.000848	13.79	272124
Koryak	Russia_Caucasus_EBA_Yamnaya	Tibetan_Gannan	0.016254	0.001179	13.791	289568
Han_SouthChina1K	PhuLa	Tibetan_Gannan	0.006959	0.000505	13.791	413328
Russia_Late_Sarmatian	Mongolia_Mongol	Tibetan_Gannan	0.020695	0.0015	13.795	296862
Russia_Srubnaya	UstBelaya_EBA	Tibetan_Gannan	0.015857	0.001149	13.795	388623
Kusunda	Mongolia_Chalcolithic_1_Afanasievo	Tibetan_Gannan	0.016995	0.001232	13.796	302544
Cham	BoY	Tibetan_Gannan	0.008633	0.000626	13.796	408772
Buryat_Zakamensky	Russia_MLBA_Sintashta	Tibetan_Gannan	0.012008	0.00087	13.796	419857
Xiaojingshan_EN	Xitoucun_LN	Tibetan_Gannan	0.019285	0.001398	13.797	148860
Buryat_Aginsky	Mongolia_Medieval	Tibetan_Gannan	0.01428	0.001035	13.8	203412
Koryak	Mongolia_Chalcolithic_2_Afanasievo	Tibetan_Gannan	0.017987	0.001303	13.801	274913
Russian	Japan_Jomon	Tibetan_Gannan	0.015685	0.001136	13.801	432869
Mongol_Minorities	Russia_OldBeringSea_Ekven	Tibetan_Gannan	0.009884	0.000716	13.804	404338
Oroqen_HGDP	Khakass_Kachins	Tibetan_Gannan	0.008357	0.000605	13.807	407311
Russia_EBA_Yamnaya_Kalmykia	Russia_Shamanka_EBA	Tibetan_Gannan	0.017834	0.001291	13.812	328418
Kinh_HGDP	Han_SouthChina1K	Tibetan_Gannan	0.006911	0.0005	13.812	416270
Russia_UstIda_EBA	Mongolia_LBA_2_Ulaanzukh	Tibetan_Gannan	0.015795	0.001143	13.813	239219
Buryat_Duldurginsky	Bashkir_central	Tibetan_Gannan	0.010954	0.000793	13.814	431657
Even	Mongolia_EIA_3	Tibetan_Gannan	0.014544	0.001053	13.816	287685
Mlabri	Dong_Hunan	Tibetan_Gannan	0.011099	0.000803	13.819	380888
Visayan	Hmong	Tibetan_Gannan	0.008888	0.000643	13.819	397364
Atayal	BoY	Tibetan_Gannan	0.010379	0.000751	13.82	391825
Mongol_Uuld	Mongolia_LBA_5_CenterWest	Tibetan_Gannan	0.01251	0.000905	13.821	382588
Lak	Buryat_Aginsky	Tibetan_Gannan	0.011319	0.000819	13.823	430035
Mulam_Luocheng	Tanshishan_LN	Tibetan_Gannan	0.012011	0.000869	13.825	161956
UstBelaya_EBA	Mongolia_LBA_5_CenterWest	Tibetan_Gannan	0.017074	0.001235	13.828	341335
Dusun	She_HGDP	Tibetan_Gannan	0.008082	0.000584	13.828	396747
Mongolia_Chalcolithic_1_Afanasievo	Mongolia_Mongol	Tibetan_Gannan	0.025721	0.00186	13.832	253267
Russia_North_Caucasus	UstBelaya_EBA	Tibetan_Gannan	0.017594	0.001271	13.838	292364
Khakass_Koibals	Mongolia_Mongol	Tibetan_Gannan	0.013803	0.000997	13.839	323328
Han_SouthChina1K	LoLo	Tibetan_Gannan	0.007425	0.000537	13.839	412930
Mongol_Zasagt	Karelian	Tibetan_Gannan	0.011339	0.000819	13.839	430938
Mongol_Zasagt	Altaian_Chelkans	Tibetan_Gannan	0.009599	0.000693	13.845	410372
Koryak	Mongolia_BA_2	Tibetan_Gannan	0.018922	0.001366	13.847	199424
Kurd	Mongolia_LBA_1_MongunTaiga	Tibetan_Gannan	0.023035	0.001663	13.851	198545
Buryat_Ehirit	Hezhen_HGDP	Tibetan_Gannan	0.008147	0.000588	13.851	400473
Mang	Sila	Tibetan_Gannan	0.009244	0.000667	13.853	393719
Ekven_IA	Shirenzigou_IA	Tibetan_Gannan	0.016907	0.00122	13.857	264762
Buryat_Zakamensky	Mongolia_LBA_2_Ulaanzukh	Tibetan_Gannan	0.010578	0.000763	13.857	348059
Daur_HGDP	Evenk_FarEast	Tibetan_Gannan	0.010246	0.000739	13.858	390595
Russia_OldBeringSea_Ekven	Shirenzigou_IA_W	Tibetan_Gannan	0.018817	0.001358	13.86	117585
Khakass_Kachins	Mongolia_MBA_2_Munkhkhairkhan	Tibetan_Gannan	0.01574	0.001135	13.863	308131
Tlingit	Mongolia_Mongol	Tibetan_Gannan	0.017296	0.001248	13.863	324694
Nivkh	Mogushan_Xianbei_IA	Tibetan_Gannan	0.017094	0.001233	13.865	100464
Evenk_FarEast	Mongolia_LBA_4_CenterWest	Tibetan_Gannan	0.011124	0.000802	13.865	377269
Mongol_Sainnoyon	Karelian	Tibetan_Gannan	0.011491	0.000829	13.865	431511
Kirghiz	Ekven_IA	Tibetan_Gannan	0.011576	0.000835	13.866	392653
Russia_North_Caucasus	Japan_Jomon	Tibetan_Gannan	0.018633	0.001343	13.869	296727
Tharu_Nepal	China_Tianyuan	Tibetan_Gannan	0.017372	0.001253	13.869	338435
Nganasan	Mongolia_Medieval	Tibetan_Gannan	0.017835	0.001286	13.87	201832
Buryat_Aginsky	Kumyk	Tibetan_Gannan	0.011128	0.000802	13.87	429972
Eskimo_Naukan	Kirghiz	Tibetan_Gannan	0.011122	0.000802	13.871	399160
Tajik_Lowland	Mongol_Minorities	Tibetan_Gannan	0.010807	0.000779	13.871	432577
Buryat_Bohansky	Uzbek_Tashkent	Tibetan_Gannan	0.010447	0.000753	13.872	420130
Adygei	Buryat_Ehirit	Tibetan_Gannan	0.012257	0.000884	13.872	440123
Taiwan_Gongguan	Tanshishan_LN	Tibetan_Gannan	0.028261	0.002037	13.875	116180
KhoMu	Han_Guangdong	Tibetan_Gannan	0.008166	0.000588	13.875	399527
Mongol_Zasagt	Shor_Khakassia	Tibetan_Gannan	0.010114	0.000729	13.875	405406
Buryat_Ehirit	Mongolia_MBA_1_Munkhkhairkhan	Tibetan_Gannan	0.013232	0.000954	13.876	358386
Abkhasian	Russia_UstIda_LN	Tibetan_Gannan	0.015809	0.001139	13.877	384197
Dusun	Miao_HGDP	Tibetan_Gannan	0.008365	0.000603	13.877	398144
Miao_HGDP	Tay	Tibetan_Gannan	0.007818	0.000563	13.879	397463
Oroqen_HGDP	Russia_OldBeringSea_Ekven	Tibetan_Gannan	0.009819	0.000707	13.88	394660
Mongol_Minorities	Kumyk	Tibetan_Gannan	0.011436	0.000824	13.88	429680
Cambodian	Xitoucun_LN	Tibetan_Gannan	0.011975	0.000863	13.881	219182
Tibetan_Lhasa	Nepal_Samdzong_1500BP	Tibetan_Gannan	0.009809	0.000707	13.882	391388
Buryat_Ehirit	Russia_Poltavka	Tibetan_Gannan	0.013883	0.001	13.882	396424
Russia_Karasuk	Mongolia_BA_1	Tibetan_Gannan	0.020449	0.001473	13.884	304510
Abazin	Buryat_Aginsky	Tibetan_Gannan	0.011122	0.000801	13.884	428656
Mansi	Mongolia_Medieval	Tibetan_Gannan	0.018296	0.001317	13.888	203785
Buryat_Duldurginsky	Ekven_IA	Tibetan_Gannan	0.011591	0.000835	13.889	386182
Khakass_Koibals	Mongolia_BA_2	Tibetan_Gannan	0.017356	0.00125	13.89	202998
Miao_HGDP	PhuLa	Tibetan_Gannan	0.008136	0.000586	13.89	397437
Mongol_Zasagt	Ekven_IA	Tibetan_Gannan	0.009995	0.00072	13.89	397582
Ulchi	Mansi	Tibetan_Gannan	0.009303	0.00067	13.89	420709
Yukagir	DevilsCave_N	Tibetan_Gannan	0.011646	0.000838	13.892	416689
Tuvinian	Mongolia_Medieval	Tibetan_Gannan	0.014345	0.001032	13.896	210590
Russian_Pinezhsky	Buryat_Zakamensky	Tibetan_Gannan	0.012338	0.000888	13.898	414787
Aleut	Mongol_Sainnoyon	Tibetan_Gannan	0.010781	0.000776	13.901	417764
Dao	Tanshishan_LN	Tibetan_Gannan	0.013187	0.000949	13.902	158956
Ami	Vietnam_Lahu	Tibetan_Gannan	0.008487	0.00061	13.903	395184
Russia_UstIda_LN	XiongNu_WE	Tibetan_Gannan	0.019629	0.001412	13.906	302571
Thai	Liangdao2_EN	Tibetan_Gannan	0.012634	0.000908	13.912	346199
Abkhasian	Dolgan	Tibetan_Gannan	0.013632	0.00098	13.912	424608
Khovsgol_LBA	Mongolia_EIA_7_Xiongnu	Tibetan_Gannan	0.015464	0.001111	13.913	282676
Mansi	Mongolia_BA_1	Tibetan_Gannan	0.017939	0.001289	13.914	318002
Buryat_Duldurginsky	Udmurt	Tibetan_Gannan	0.011732	0.000843	13.915	418629
Buryat_Duldurginsky	Russia_Karasuk	Tibetan_Gannan	0.012357	0.000888	13.916	399786
Mordovian	UstBelaya_EBA	Tibetan_Gannan	0.014442	0.001038	13.916	430972
Mongol_Sainnoyon	Russia_BA_Okunevo	Tibetan_Gannan	0.010636	0.000764	13.917	412184
Russia_Bolshoy	Mongolia_N_North	Tibetan_Gannan	0.01313	0.000943	13.918	343925
Hmong	She_HGDP	Tibetan_Gannan	0.008081	0.00058	13.923	399498
Buryat_Bohansky	Russia_Andronovo	Tibetan_Gannan	0.014304	0.001027	13.925	391314
Mongol_Minorities	Boisman_MN	Tibetan_Gannan	0.00915	0.000657	13.928	376717
Miao_HGDP	Taiwan_Hanben	Tibetan_Gannan	0.008301	0.000596	13.928	408000
Eskimo_Naukan	Kurd	Tibetan_Gannan	0.01387	0.000996	13.928	422069
Lak	Mongol_Minorities	Tibetan_Gannan	0.011532	0.000828	13.929	429649
Khamnegan	Tlingit	Tibetan_Gannan	0.011177	0.000802	13.932	408592
Ingushian	Buryat_Aginsky	Tibetan_Gannan	0.01117	0.000802	13.934	431528
Buryat_Selenginsky	Veps	Tibetan_Gannan	0.01227	0.00088	13.937	421144
Chukchi	Mongolia_MBA_2_Munkhkhairkhan	Tibetan_Gannan	0.017608	0.001263	13.939	309365
Kazakh_Aksay	Mongolia_EIA_1_SlabGrave	Tibetan_Gannan	0.008569	0.000615	13.94	403046
Buryat_Zakamensky	Russia_Poltavka	Tibetan_Gannan	0.012831	0.00092	13.943	397195
Russian_Pinezhsky	Nganasan	Tibetan_Gannan	0.012958	0.000929	13.95	419140
Kubachinian	Russia_UstBelaya_Angara	Tibetan_Gannan	0.014586	0.001045	13.952	393460
Kabardinian	Buryat_Aginsky	Tibetan_Gannan	0.011205	0.000803	13.955	428946
Kinh_Vietnam	Tanshishan_LN	Tibetan_Gannan	0.012911	0.000925	13.956	160583
Han_Guangdong	CoLao	Tibetan_Gannan	0.008272	0.000593	13.956	392048
Negidal	Altaian	Tibetan_Gannan	0.009492	0.00068	13.957	426866
Russia_Sintashta_MLBA	Russia_UstIda_EBA	Tibetan_Gannan	0.020753	0.001487	13.96	247505
Russia_Bolshoy	China_Tianyuan	Tibetan_Gannan	0.021869	0.001567	13.96	306944
Muong	She_HGDP	Tibetan_Gannan	0.008205	0.000588	13.96	398503
CoLao	Vietnam_Lahu	Tibetan_Gannan	0.008748	0.000627	13.961	395346
Mansi	Russia_Lokomotiv_Eneolithic	Tibetan_Gannan	0.012928	0.000926	13.962	356092
Giarai	Han_Guangdong	Tibetan_Gannan	0.008195	0.000587	13.962	405560
Japanese_HGDP	Boisman_MN	Tibetan_Gannan	0.008228	0.000589	13.964	379353
Htin_Mal	Tagalog	Tibetan_Gannan	0.01023	0.000732	13.968	388060
Veps	UstBelaya_EBA	Tibetan_Gannan	0.015074	0.001079	13.969	406538
Kinh_HoChiMinh1K	HaNhi	Tibetan_Gannan	0.007155	0.000512	13.97	419974
Tuvinian	Mongolia_EIA_3	Tibetan_Gannan	0.013265	0.000949	13.971	295330
Dong_Hunan	Lahu_HGDP	Tibetan_Gannan	0.008619	0.000617	13.972	393708
Russian_Leshukonsky	China_Tianyuan	Tibetan_Gannan	0.023429	0.001677	13.973	345209
Ulchi	Khakass_Sagai	Tibetan_Gannan	0.008631	0.000618	13.973	423048
Mongol_Minorities	Russia_UstIda_LN	Tibetan_Gannan	0.010733	0.000768	13.974	367780
Ingushian	Mongol_Minorities	Tibetan_Gannan	0.011476	0.000821	13.974	431259
Kinh_HGDP	Cong	Tibetan_Gannan	0.008072	0.000578	13.975	400135
Koryak	Mordovian	Tibetan_Gannan	0.013465	0.000963	13.976	440360
Buryat_Bohansky	Kirghiz	Tibetan_Gannan	0.010616	0.000759	13.978	398216
Tajik_Mountain	Buryat_Aginsky	Tibetan_Gannan	0.010425	0.000746	13.979	432641
Tatar_Mishar	UstBelaya_EBA	Tibetan_Gannan	0.014399	0.00103	13.98	411721
Han_Fujian	Maonan_Huanjiang	Tibetan_Gannan	0.008333	0.000596	13.985	399097
Buryat_Duldurginsky	Bashkir_north	Tibetan_Gannan	0.011399	0.000815	13.986	433351
Malay	Hmong	Tibetan_Gannan	0.008299	0.000593	13.987	408230
Yakut_HGDP	Wuqi_EN	Tibetan_Gannan	0.017686	0.001264	13.989	79756
Selkup	Mongolia_Medieval	Tibetan_Gannan	0.016792	0.0012	13.991	211593
Cong	Taiwan_Hanben	Tibetan_Gannan	0.008328	0.000595	13.991	409284
Buryat_Zakamensky	Russia_MLBA_Krasnoyarsk	Tibetan_Gannan	0.012398	0.000886	13.992	402988
Tofalar	Shirenzigou_IA_W	Tibetan_Gannan	0.016683	0.001192	13.999	123324
Murut	HaNhi	Tibetan_Gannan	0.008604	0.000615	14.002	398776
Tuvinian	Mongolia_BA_2	Tibetan_Gannan	0.014299	0.001021	14.004	217737
Kabardinian	Mongolia_BA_2	Tibetan_Gannan	0.022565	0.001611	14.007	216688
Mongol_Uuld	Evenk_FarEast	Tibetan_Gannan	0.010238	0.000731	14.007	402973
Russian_Pinezhsky	Buryat_Bohansky	Tibetan_Gannan	0.013668	0.000976	14.007	410760
Ede	Sila	Tibetan_Gannan	0.008687	0.00062	14.009	404952
Eskimo_Naukan	Mongolia_MBA_2_Munkhkhairkhan	Tibetan_Gannan	0.019077	0.001362	14.01	298446
Mongol_Minorities	Negidal	Tibetan_Gannan	0.009915	0.000707	14.016	402914
Mongol_Sainnoyon	Tlingit	Tibetan_Gannan	0.011441	0.000816	14.017	410309
Buryat_Ehirit	Russia_Srubnaya	Tibetan_Gannan	0.013406	0.000956	14.018	408690
Ekven_IA	Mongolia_MBA_2_Munkhkhairkhan	Tibetan_Gannan	0.020768	0.001481	14.023	286860
Shor_Mountain	Mongolia_BA_1	Tibetan_Gannan	0.017335	0.001236	14.023	309393
Cambodian	Hmong	Tibetan_Gannan	0.008569	0.000611	14.024	407230
Circassian	Mongol_Minorities	Tibetan_Gannan	0.011354	0.00081	14.026	430291
Eskimo_ChaplinSireniki	XiongNu_WE	Tibetan_Gannan	0.016009	0.001141	14.027	350256
Karelian	Russia_Shamanka_EBA	Tibetan_Gannan	0.01512	0.001078	14.027	384598
Tatar_Zabolotniye	Mongolia_Mongol	Tibetan_Gannan	0.015941	0.001136	14.028	326355
Kabardinian	Russia_UstIda_EBA	Tibetan_Gannan	0.015771	0.001124	14.034	308922
Mulam_Luocheng	Vietnam_Lahu	Tibetan_Gannan	0.00786	0.00056	14.035	401990
Kumyk	Russia_UstIda_EBA	Tibetan_Gannan	0.015938	0.001135	14.036	310939
Mongol_Minorities	Uzbek_Tashkent	Tibetan_Gannan	0.009579	0.000683	14.036	427490
Buryat_Aginsky	Russia_EarlySarmatian_SouthernUrals	Tibetan_Gannan	0.012085	0.000861	14.038	312641
Ket	Mongolia_Mongol	Tibetan_Gannan	0.013825	0.000985	14.038	338484
Buryat_Zakamensky	Kirghiz	Tibetan_Gannan	0.009687	0.00069	14.038	403594
Mongol_Sainnoyon	Russia_Karasuk	Tibetan_Gannan	0.011701	0.000833	14.039	411028
Mongolia_EIA_5	Mongolia_MBA_2_Munkhkhairkhan	Tibetan_Gannan	0.032324	0.002302	14.04	225371
Tajik_Mountain	Mongol_Minorities	Tibetan_Gannan	0.010875	0.000775	14.041	432463
Ket	Evenk_FarEast	Tibetan_Gannan	0.01175	0.000837	14.042	406442
Zhuang_Guangxi	Taiwan_Gongguan	Tibetan_Gannan	0.012889	0.000918	14.044	258628
Newar_Nepal	Mongolia_MBA_2_Munkhkhairkhan	Tibetan_Gannan	0.015618	0.001112	14.05	313002
Kazakh_Aksay	Mongolia_EBA_1_Ulgii	Tibetan_Gannan	0.010954	0.00078	14.05	372491
Buryat_Ehirit	Russia_Srubnaya_Alakul	Tibetan_Gannan	0.013207	0.00094	14.05	411694
Ilocano	LoLo	Tibetan_Gannan	0.011757	0.000837	14.052	385954
Abkhasian	Chukchi	Tibetan_Gannan	0.013497	0.000961	14.052	429586
Mongol_Sainnoyon	Ekven_IA	Tibetan_Gannan	0.010308	0.000733	14.055	400855
Ukrainian	Buryat_Ehirit	Tibetan_Gannan	0.012806	0.000911	14.055	437798
Koryak	Russian_Krasnoborsky	Tibetan_Gannan	0.014137	0.001006	14.058	414123
Mongolia_EBA_2_Chemurchek	Mongolia_Mongol	Tibetan_Gannan	0.022494	0.0016	14.06	281475
Miao_HGDP	Dong_Hunan	Tibetan_Gannan	0.007829	0.000557	14.06	395628
Koryak	Uzbek_Khorezm	Tibetan_Gannan	0.011968	0.000851	14.06	412264
Mongol_Minorities	Kirghiz	Tibetan_Gannan	0.009471	0.000674	14.062	411618
Tajik	Mongol_Minorities	Tibetan_Gannan	0.011493	0.000817	14.063	428060
Kirghiz	Russia_UstIda_EBA	Tibetan_Gannan	0.013064	0.000929	14.064	287977
Mongol_Uuld	Mongolia_N_North	Tibetan_Gannan	0.009596	0.000682	14.064	390546
Oroqen_HGDP	Russia_Shamanka_EBA	Tibetan_Gannan	0.011073	0.000787	14.065	354482
Uyghur_HGDP	Mongolia_EBA_1_Ulgii	Tibetan_Gannan	0.011243	0.000799	14.07	384751
Evenk_Transbaikal	Russia_Karasuk	Tibetan_Gannan	0.012536	0.000891	14.072	404727
Mongolia_MBA_1_Munkhkhairkhan	Mongolia_N_East	Tibetan_Gannan	0.019165	0.001361	14.079	307095
Yumin_EN	Mongolia_LBA_4_CenterWest	Tibetan_Gannan	0.015578	0.001106	14.081	313512
Dai_HGDP	Tanshishan_LN	Tibetan_Gannan	0.013487	0.000958	14.083	158656
Buryat_Duldurginsky	Shor_Khakassia	Tibetan_Gannan	0.011365	0.000807	14.083	397618
Mongolia_LBA_4_CenterWest	Mongolia_Medieval	Tibetan_Gannan	0.016238	0.001153	14.084	194525
PaThen	Li_Hainan	Tibetan_Gannan	0.009905	0.000703	14.085	388664
Russia_Late_Sarmatian	Russia_UstIda_EBA	Tibetan_Gannan	0.01883	0.001337	14.086	265949
Nivkh	Russia_UstIda_EBA	Tibetan_Gannan	0.012727	0.000903	14.087	284908
LoLo	Xitoucun_LN	Tibetan_Gannan	0.012923	0.000917	14.088	213275
Russian_HGDP	UstBelaya_EBA	Tibetan_Gannan	0.014465	0.001027	14.088	425192
Buryat_Selenginsky	Mongolia_LBA_2_Ulaanzukh	Tibetan_Gannan	0.01086	0.000771	14.091	344704
Mang	Hmong	Tibetan_Gannan	0.008985	0.000638	14.093	398901
Shor_Khakassia	Mongolia_BA_2	Tibetan_Gannan	0.019956	0.001416	14.094	201404
Russia_BA_Okunevo	China_Tianyuan	Tibetan_Gannan	0.020019	0.00142	14.094	336585
Mang	Li_Hainan	Tibetan_Gannan	0.010574	0.00075	14.094	389177
Dai_HGDP	HaNhi	Tibetan_Gannan	0.007884	0.000559	14.095	399198
Yukagir	Wuqi_EN	Tibetan_Gannan	0.018304	0.001298	14.097	80749
Buryat_Selenginsky	Russia_Tagar	Tibetan_Gannan	0.01255	0.00089	14.097	398392
Eskimo_Naukan	XiongNu_WE	Tibetan_Gannan	0.016434	0.001166	14.099	352059
Abkhasian	Mongolia_EBA_1_Ulgii	Tibetan_Gannan	0.01551	0.0011	14.101	387871
Kirghiz	Russia_OldBeringSea_Ekven	Tibetan_Gannan	0.011524	0.000817	14.102	393891
Buryat_Aginsky	Russia_Caucasus_EBA_Yamnaya	Tibetan_Gannan	0.0132	0.000936	14.103	302079
Han_Guangdong	PhuLa	Tibetan_Gannan	0.008345	0.000592	14.103	395817
Russia_OldBeringSea_Ekven	Mongolia_BA_1	Tibetan_Gannan	0.017841	0.001265	14.104	298503
Tubalar	Mongolia_Mongol	Tibetan_Gannan	0.013511	0.000958	14.105	351505
Oroqen_HGDP	DevilsCave_N	Tibetan_Gannan	0.011079	0.000785	14.105	392107
Yukagir	Mongolia_Medieval	Tibetan_Gannan	0.015609	0.001107	14.106	209330
Nung	HaNhi	Tibetan_Gannan	0.007971	0.000565	14.107	400614
Mogushan_Xianbei_IA	Mongolia_EIA_1_SlabGrave	Tibetan_Gannan	0.018208	0.001291	14.108	98298
Russia_Shamanka_Eneolithic	Mogushan_Xianbei_IA	Tibetan_Gannan	0.018201	0.00129	14.108	99062
Buryat_Selenginsky	Tatar_Mishar	Tibetan_Gannan	0.012126	0.000859	14.109	425173
Ingushian	Yakut_HGDP	Tibetan_Gannan	0.011353	0.000805	14.112	431732
Mang	Dong_Hunan	Tibetan_Gannan	0.009223	0.000654	14.113	392510
Koryak	Mongolia_LBA_5_CenterWest	Tibetan_Gannan	0.015537	0.001101	14.115	365469
Mongol_Zasagt	Oroqen_HGDP	Tibetan_Gannan	0.00827	0.000586	14.123	404705
Russia_Bolshoy	Mongolia_BA_1	Tibetan_Gannan	0.020994	0.001486	14.125	284720
Mongol_Zasagt	Boisman_MN	Tibetan_Gannan	0.009409	0.000666	14.126	369558
Yakut_HGDP	Mongolia_Chalcolithic_2_Afanasievo	Tibetan_Gannan	0.013828	0.000979	14.129	295143
Russia_EBA_Yamnaya_Samara	Russia_Shamanka_EBA	Tibetan_Gannan	0.017744	0.001256	14.132	345647
Tibetan_Chamdo	Tibetan_Nagqu	Tibetan_Gannan	0.007754	0.000549	14.132	400485
Koryak	Russia_Andronovo	Tibetan_Gannan	0.015374	0.001088	14.135	394030
Zhuang_Guangxi	Tanshishan_LN	Tibetan_Gannan	0.012682	0.000897	14.136	163105
Abazin	Buryat_Bohansky	Tibetan_Gannan	0.013157	0.000931	14.136	420305
Ossetian	Mongol_Minorities	Tibetan_Gannan	0.011477	0.000812	14.136	436895
Kalmyk	Boisman_MN	Tibetan_Gannan	0.009445	0.000668	14.138	379992
Dusun	HaNhi	Tibetan_Gannan	0.00849	0.0006	14.14	400075
Ilocano	Dong_Hunan	Tibetan_Gannan	0.010521	0.000744	14.146	382702
Abkhasian	Russia_OldBeringSea_Ekven	Tibetan_Gannan	0.014148	0.001	14.148	421733
Buryat_Ehirit	Uyghur_HGDP	Tibetan_Gannan	0.009421	0.000666	14.149	421603
Kurd	Russia_UstIda_LN	Tibetan_Gannan	0.016257	0.001149	14.15	380106
She_HGDP	Dai_HGDP	Tibetan_Gannan	0.00818	0.000578	14.151	397965
Ossetian	Buryat_Aginsky	Tibetan_Gannan	0.011117	0.000785	14.153	436823
Mongol_Uuld	Ekven_IA	Tibetan_Gannan	0.01003	0.000709	14.154	406655
Shor_Mountain	Mongolia_EIA_1_SlabGrave	Tibetan_Gannan	0.010103	0.000714	14.155	396227
Kurd	Mongolia_EBA_1_Ulgii	Tibetan_Gannan	0.015494	0.001094	14.158	383926
Ede	BoY	Tibetan_Gannan	0.009318	0.000658	14.158	407755
Russian_Krasnoborsky	Buryat_Zakamensky	Tibetan_Gannan	0.012199	0.000862	14.158	417459
Shirenzigou_IA_W	Mongolia_MBA_1_Munkhkhairkhan	Tibetan_Gannan	0.02639	0.001864	14.16	104635
Abazin	Russia_UstBelaya_Angara	Tibetan_Gannan	0.013781	0.000973	14.16	402288
Ingushian	Dolgan	Tibetan_Gannan	0.013812	0.000975	14.161	423762
Giarai	Xitoucun_LN	Tibetan_Gannan	0.012218	0.000863	14.162	222156
Russia_Shamanka_EBA	Mongolia_LBA_1_MongunTaiga	Tibetan_Gannan	0.024311	0.001716	14.166	154428
Ulchi	Mongolia_MBA_1_Munkhkhairkhan	Tibetan_Gannan	0.011813	0.000834	14.168	371052
Yakut_HGDP	Mongolia_BA_2	Tibetan_Gannan	0.01441	0.001017	14.17	214062
Kalmyk	Shirenzigou_IA	Tibetan_Gannan	0.011756	0.00083	14.172	289394
Buryat_Duldurginsky	Chuvash	Tibetan_Gannan	0.011666	0.000823	14.172	426875
Yakut_HGDP	Mongolia_BA_1	Tibetan_Gannan	0.01446	0.00102	14.176	322855
Murut	Miao_HGDP	Tibetan_Gannan	0.008613	0.000608	14.176	396611
Eskimo_Naukan	Mongol_Minorities	Tibetan_Gannan	0.009953	0.000702	14.176	408117
Russia_UstIda_LN	Shirenzigou_IA	Tibetan_Gannan	0.018606	0.001312	14.178	237041
Mongolia_MBA_1_Munkhkhairkhan	XiongNu_WE	Tibetan_Gannan	0.021087	0.001487	14.18	303901
Mongol_Minorities	Russia_North_Caucasus	Tibetan_Gannan	0.012764	0.0009	14.18	322258
Ilocano	Gelao_Longlin	Tibetan_Gannan	0.010712	0.000755	14.183	387802
Buryat_Selenginsky	Mongolia_MBA_1_Munkhkhairkhan	Tibetan_Gannan	0.013578	0.000957	14.186	355401
Ami	Han_Fujian	Tibetan_Gannan	0.009079	0.00064	14.186	389900
Russia_Shamanka_Eneolithic	Yumin_EN	Tibetan_Gannan	0.017356	0.001223	14.188	309104
Han_SouthChina1K	Gelao_Longlin	Tibetan_Gannan	0.00707	0.000498	14.188	415141
Nanai	Russia_UstIda_LN	Tibetan_Gannan	0.010925	0.00077	14.189	354469
Abazin	Mongol_Minorities	Tibetan_Gannan	0.011779	0.00083	14.191	428203
Russia_Alan	Russia_UstBelaya_Angara	Tibetan_Gannan	0.015072	0.001062	14.193	368946
Eskimo_Naukan	Shirenzigou_IA	Tibetan_Gannan	0.015171	0.001069	14.194	275049
Russia_Caucasus_EBA_Yamnaya	Russia_UstIda_EBA	Tibetan_Gannan	0.021769	0.001533	14.196	203015
Kinh_Vietnam	Miao_HGDP	Tibetan_Gannan	0.007867	0.000554	14.199	400967
Buryat_Bohansky	Russia_MLBA_Sintashta	Tibetan_Gannan	0.013871	0.000977	14.199	415649
Mongol_Sainnoyon	Udmurt	Tibetan_Gannan	0.011283	0.000795	14.199	423539
Kinh_HoChiMinh1K	Tanshishan_LN	Tibetan_Gannan	0.012044	0.000848	14.2	171605
Even	Boisman_MN	Tibetan_Gannan	0.009955	0.000701	14.204	381828
Mongol_Sainnoyon	Tatar_Kazan	Tibetan_Gannan	0.010989	0.000774	14.205	430710
Buryat_Zakamensky	Russia_Tagar	Tibetan_Gannan	0.01226	0.000863	14.208	400986
Kabardinian	Mongol_Minorities	Tibetan_Gannan	0.011734	0.000826	14.208	428662
She_HGDP	Mulam_Luocheng	Tibetan_Gannan	0.007902	0.000556	14.213	402374
Russia_Alan	Mongolia_EBA_1_Ulgii	Tibetan_Gannan	0.017304	0.001217	14.214	348340
Malay	HaNhi	Tibetan_Gannan	0.008083	0.000569	14.214	407113
KhoMu	PaThen	Tibetan_Gannan	0.008812	0.00062	14.215	399885
Russia_Sarmatian	Mongolia_Mongol	Tibetan_Gannan	0.021273	0.001496	14.216	262562
Han_Guangdong	Han_SouthChina1K	Tibetan_Gannan	0.007074	0.000498	14.216	414778
Kazakh_Aksay	Russia_Shamanka_Eneolithic	Tibetan_Gannan	0.009025	0.000635	14.217	410565
Uzbek_Khorezm	Nganasan	Tibetan_Gannan	0.010648	0.000749	14.218	419292
Russia_MLBA_Sintashta	UstBelaya_EBA	Tibetan_Gannan	0.015447	0.001086	14.224	403048
Ukrainian	Buryat_Bohansky	Tibetan_Gannan	0.013445	0.000945	14.226	436080
Mongolia_EIA_3	Mongolia_EIA_4_Sagly	Tibetan_Gannan	0.016774	0.001179	14.227	286557
Karelian	UstBelaya_EBA	Tibetan_Gannan	0.014947	0.001051	14.227	416826
Buryat_Selenginsky	Uzbek_Khorezm	Tibetan_Gannan	0.01069	0.000751	14.228	414212
Chukchi	Kurd	Tibetan_Gannan	0.013341	0.000937	14.232	426097
Kubachinian	Russia_UstIda_LN	Tibetan_Gannan	0.017346	0.001219	14.235	370379
Tharu_Nepal	Ket	Tibetan_Gannan	0.010425	0.000732	14.235	417158
Haminmangha_MN	Mongolia_N_East	Tibetan_Gannan	0.02502	0.001758	14.236	190963
Tajik_Mountain	Mongolia_BA_2	Tibetan_Gannan	0.021137	0.001485	14.237	220596
Mongol_Uuld	UstBelaya_EBA	Tibetan_Gannan	0.011007	0.000773	14.237	396707
Dong_Guizhou	Cong	Tibetan_Gannan	0.007756	0.000545	14.238	402594
Russia_MLBA_Sintashta	Japan_Jomon	Tibetan_Gannan	0.01721	0.001209	14.241	399966
Russia_Late_Sarmatian	Mongolia_LBA_1_MongunTaiga	Tibetan_Gannan	0.026826	0.001884	14.242	170157
Han_SouthChina1K	Dong_Hunan	Tibetan_Gannan	0.00691	0.000485	14.242	414222
Circassian	Eskimo_ChaplinSireniki	Tibetan_Gannan	0.013431	0.000943	14.247	423049
Yukagir	Mogushan_Xianbei_IA	Tibetan_Gannan	0.016225	0.001139	14.251	109190
Mongol_Uuld	Russia_Shamanka_EBA	Tibetan_Gannan	0.011278	0.000791	14.251	366056
Kalmyk	Mongolia_MBA_1_Munkhkhairkhan	Tibetan_Gannan	0.012065	0.000847	14.252	372900
Shirenzigou_IA	Mongolia_MBA_1_Munkhkhairkhan	Tibetan_Gannan	0.019998	0.001403	14.253	238412
Buryat_Duldurginsky	Evenk_FarEast	Tibetan_Gannan	0.012383	0.000869	14.253	381646
Tuvinian	Mongolia_N_East	Tibetan_Gannan	0.011847	0.000831	14.255	372318
Tatar_Kazan	Russia_Shamanka_EBA	Tibetan_Gannan	0.014471	0.001015	14.257	384351
Malay	Tanshishan_LN	Tibetan_Gannan	0.013894	0.000974	14.26	162470
Evenk_FarEast	Altaian	Tibetan_Gannan	0.010163	0.000713	14.26	426563
Tajik	Buryat_Aginsky	Tibetan_Gannan	0.010897	0.000764	14.261	428297
Buryat_Aginsky	Mongolia_EIA_3	Tibetan_Gannan	0.01399	0.000981	14.263	285365
Buryat_Selenginsky	Mongolia_EBA_1_Ulgii	Tibetan_Gannan	0.011585	0.000812	14.263	357547
Aleut	Evenk_Transbaikal	Tibetan_Gannan	0.012029	0.000843	14.266	413824
Kinh_HoChiMinh1K	Liangdao2_EN	Tibetan_Gannan	0.011848	0.00083	14.268	354030
Tajik	Mongolia_BA_2	Tibetan_Gannan	0.022641	0.001586	14.272	216943
Russia_UstIda_LN	Mongolia_EIA_6_Pazyryk	Tibetan_Gannan	0.024585	0.001723	14.272	246554
Mongolia_EBA_1_Ulgii	Mongolia_EIA_3	Tibetan_Gannan	0.019115	0.001339	14.272	251419
Kirghiz	Russia_Shamanka_EBA	Tibetan_Gannan	0.013249	0.000928	14.272	351662
Mongol_Uuld	Russia_Alan	Tibetan_Gannan	0.013243	0.000928	14.272	408016
Yumin_EN	Mongolia_N_East	Tibetan_Gannan	0.022762	0.001594	14.279	274143
Uzbek_Tashkent	Mongolia_Mongol	Tibetan_Gannan	0.015109	0.001058	14.279	345134
Mongol_Uuld	Boisman_MN	Tibetan_Gannan	0.009224	0.000646	14.279	378472
Uyghur_HGDP	Mongolia_LBA_1_MongunTaiga	Tibetan_Gannan	0.016395	0.001148	14.281	199179
Mongol_Sainnoyon	Russia_OldBeringSea_Ekven	Tibetan_Gannan	0.010289	0.00072	14.281	400233
Lak	Yakut_HGDP	Tibetan_Gannan	0.011651	0.000816	14.283	430278
Giarai	BoY	Tibetan_Gannan	0.009196	0.000644	14.285	408961
Russia_Shamanka_EBA	Mongolia_LBA_5_CenterWest	Tibetan_Gannan	0.017823	0.001247	14.288	313295
Mlabri	Li_Hainan	Tibetan_Gannan	0.013501	0.000945	14.288	375193
Buryat_Aginsky	Russia_Sarmatian	Tibetan_Gannan	0.012176	0.000852	14.29	352156
Kinh_HoChiMinh1K	She_HGDP	Tibetan_Gannan	0.007501	0.000525	14.291	420936
Koryak	Tatar_Mishar	Tibetan_Gannan	0.0137	0.000959	14.291	423484
Kubachinian	Mongolia_Mongol	Tibetan_Gannan	0.020274	0.001419	14.292	335619
Russia_OldBeringSea_Ekven	XiongNu_WE	Tibetan_Gannan	0.017607	0.001232	14.292	344340
Eskimo_Naukan	Russia_Alan	Tibetan_Gannan	0.015242	0.001066	14.293	393568
Koryak	Russian_Pinezhsky	Tibetan_Gannan	0.014954	0.001046	14.293	411664
Mongol_Uuld	Kirghiz	Tibetan_Gannan	0.009516	0.000666	14.293	412207
Mongol_Minorities	Russia_Andronovo	Tibetan_Gannan	0.012879	0.000901	14.294	408489
Buryat_Zakamensky	Mordovian	Tibetan_Gannan	0.011748	0.000822	14.296	440768
Evenk_Transbaikal	Wuqi_EN	Tibetan_Gannan	0.020637	0.001443	14.298	74899
Nogai	Mongolia_BA_2	Tibetan_Gannan	0.020383	0.001425	14.3	218626
Adygei	Russia_UstIda_EBA	Tibetan_Gannan	0.015588	0.00109	14.3	326454
Nganasan	Mongolia_EBA_2_Chemurchek	Tibetan_Gannan	0.014798	0.001035	14.301	343998
Tajik_Lowland	Buryat_Aginsky	Tibetan_Gannan	0.010722	0.00075	14.301	432658
Kalmyk	Negidal	Tibetan_Gannan	0.010089	0.000705	14.302	404706
Russian	Buryat_Zakamensky	Tibetan_Gannan	0.012059	0.000843	14.305	447752
Even	Mongolia_Mongol	Tibetan_Gannan	0.013542	0.000947	14.306	337660
Russia_OldBeringSea_Ekven	Mongolia_EIA_2	Tibetan_Gannan	0.019704	0.001377	14.308	286309
Tagalog	Gelao_Longlin	Tibetan_Gannan	0.008922	0.000623	14.311	396250
Abazin	Yakut_HGDP	Tibetan_Gannan	0.011604	0.000811	14.312	429178
Tajik_Lowland	Russia_UstIda_EBA	Tibetan_Gannan	0.015248	0.001065	14.314	314263
Kankanaey	Hmong	Tibetan_Gannan	0.009677	0.000676	14.315	397036
Buryat_Aginsky	Daur_HGDP	Tibetan_Gannan	0.008213	0.000574	14.315	412112
Mongol_Zasagt	Tatar_Kazan	Tibetan_Gannan	0.010792	0.000754	14.317	430061
Buryat_Bohansky	Russia_Afanasievo	Tibetan_Gannan	0.01393	0.000973	14.319	417296
Kusunda	Russia_BA_Okunevo	Tibetan_Gannan	0.010744	0.00075	14.322	415191
Kubachinian	Mongolia_LBA_1_MongunTaiga	Tibetan_Gannan	0.026206	0.001829	14.324	193134
Ukrainian	Buryat_Aginsky	Tibetan_Gannan	0.011558	0.000807	14.324	441406
Russian_Leshukonsky	Buryat_Bohansky	Tibetan_Gannan	0.013919	0.000972	14.326	409173
Russia_Afanasievo	Japan_Jomon	Tibetan_Gannan	0.017236	0.001203	14.327	401552
Dolgan	Uyghur_HGDP	Tibetan_Gannan	0.010361	0.000723	14.327	420962
Russia_Sintashta_MLBA	Mongolia_LBA_1_MongunTaiga	Tibetan_Gannan	0.030556	0.002133	14.328	168466
Russia_Poltavka	Russia_Shamanka_EBA	Tibetan_Gannan	0.018226	0.001272	14.328	342685
Sherpa_Nepal	Tibetan_Shannan	Tibetan_Gannan	0.008977	0.000627	14.329	393841
Ami	Tujia_HGDP	Tibetan_Gannan	0.008004	0.000559	14.329	396752
Tay	Cong	Tibetan_Gannan	0.008509	0.000594	14.331	400939
Buryat_Selenginsky	Tatar_Kazan	Tibetan_Gannan	0.011896	0.00083	14.331	428750
Kumyk	Mongolia_LBA_1_MongunTaiga	Tibetan_Gannan	0.024355	0.001699	14.333	199559
Mongol_Uuld	Mongolia_EBA_2_Chemurchek	Tibetan_Gannan	0.01386	0.000967	14.336	346331
Russia_Karasuk	Russia_Shamanka_Eneolithic	Tibetan_Gannan	0.012059	0.000841	14.336	400744
Dolgan	Russia_Sintashta_MLBA	Tibetan_Gannan	0.01643	0.001146	14.337	350297
Kyrgyz_Urumqi	UstBelaya_EBA	Tibetan_Gannan	0.011199	0.000781	14.337	410713
Dolgan	Mongolia_N_East	Tibetan_Gannan	0.014511	0.001012	14.338	340017
Uzbek_Khorezm	Mongolia_LBA_1_MongunTaiga	Tibetan_Gannan	0.019537	0.001362	14.339	193691
Kusunda	Tamang_Nepal	Tibetan_Gannan	0.009026	0.00063	14.339	410816
Buryat_Bohansky	Russia_Lokomotiv_Eneolithic	Tibetan_Gannan	0.01263	0.000881	14.34	334894
Oroqen_HGDP	Mongolia_N_East	Tibetan_Gannan	0.01243	0.000867	14.34	348064
Atayal	Hmong	Tibetan_Gannan	0.010024	0.000699	14.342	397043
Yakut_HGDP	Mongolia_EIA_8	Tibetan_Gannan	0.014705	0.001025	14.343	307455
Ekven_IA	Mongolia_BA_2	Tibetan_Gannan	0.021769	0.001518	14.344	192351
Buryat_Duldurginsky	Kyrgyz_Urumqi	Tibetan_Gannan	0.009241	0.000644	14.344	419941
Kinh_HGDP	BoY	Tibetan_Gannan	0.008941	0.000623	14.346	398027
Tharu_Nepal	Tamang_Nepal	Tibetan_Gannan	0.009502	0.000662	14.356	407787
Udmurt	China_Tianyuan	Tibetan_Gannan	0.021321	0.001484	14.365	356469
Kabardinian	Russia_UstBelaya_Angara	Tibetan_Gannan	0.013918	0.000969	14.365	402644
Tuvinian	Mongolia_BA_1	Tibetan_Gannan	0.013946	0.000971	14.367	328510
Mlabri	CoLao	Tibetan_Gannan	0.012562	0.000874	14.369	380848
Mongol_Uuld	Oroqen_HGDP	Tibetan_Gannan	0.008239	0.000573	14.371	411168
Adygei	Mongol_Minorities	Tibetan_Gannan	0.011621	0.000809	14.371	443450
She_HGDP	Nung	Tibetan_Gannan	0.008189	0.00057	14.376	397277
Uyghur_HGDP	Russia_UstBelaya_Angara	Tibetan_Gannan	0.010907	0.000759	14.376	402940
Khakass_Koibals	Mongolia_BA_1	Tibetan_Gannan	0.016797	0.001168	14.38	306012
Atayal	PaThen	Tibetan_Gannan	0.010333	0.000719	14.38	389591
Yakut_HGDP	Russia_EBA_Yamnaya_Kalmykia	Tibetan_Gannan	0.012703	0.000883	14.382	400867
Circassian	Mongolia_LBA_1_MongunTaiga	Tibetan_Gannan	0.022837	0.001588	14.384	199795
Muong	Taiwan_Gongguan	Tibetan_Gannan	0.01407	0.000978	14.386	252188
Nganasan	Veps	Tibetan_Gannan	0.01261	0.000876	14.387	424897
Dong_Guizhou	Lahu_HGDP	Tibetan_Gannan	0.008331	0.000579	14.388	400717
Veps	Mongolia_BA_2	Tibetan_Gannan	0.023884	0.00166	14.389	215654
Buryat_Ehirit	Russia_MLBA_Sintashta	Tibetan_Gannan	0.013501	0.000938	14.389	419171
Buryat_Ehirit	Russia_MLBA_Krasnoyarsk	Tibetan_Gannan	0.01354	0.000941	14.39	402247
Nogai2	Mongolia_Mongol	Tibetan_Gannan	0.013742	0.000955	14.392	349515
Kazakh_Aksay	Russia_Shamanka_EBA	Tibetan_Gannan	0.011946	0.00083	14.392	365494
Ami	Cong	Tibetan_Gannan	0.008663	0.000602	14.392	397724
LaChi	Cong	Tibetan_Gannan	0.009193	0.000639	14.392	398159
Mulam_Luocheng	Taiwan_Gongguan	Tibetan_Gannan	0.012896	0.000896	14.393	256723
Miao_HGDP	Dong_Guizhou	Tibetan_Gannan	0.007711	0.000536	14.394	401586
Aleut	Mongolia_Mongol	Tibetan_Gannan	0.017519	0.001217	14.396	336179
Yakut_HGDP	Mongolia_LBA_3_MongunTaiga	Tibetan_Gannan	0.011547	0.000802	14.399	378598
Oroqen_HGDP	Russia_UstBelaya_Angara	Tibetan_Gannan	0.010077	0.0007	14.399	379726
Han_Fujian	Nung	Tibetan_Gannan	0.008309	0.000577	14.401	394013
Han_Fujian	Dai_Xishuangbanna1k	Tibetan_Gannan	0.007672	0.000533	14.401	414638
Mongol_Uuld	Uyghur_HGDP	Tibetan_Gannan	0.008871	0.000616	14.402	426188
Eskimo_Naukan	Mongol_Sainnoyon	Tibetan_Gannan	0.010365	0.00072	14.404	404298
Russia_Late_Sarmatian	China_Tianyuan	Tibetan_Gannan	0.026528	0.001842	14.405	307336
Russia_UstIda_LN	Mongolia_MBA_2_Munkhkhairkhan	Tibetan_Gannan	0.024052	0.001669	14.408	254514
Zhuang_Guangxi	Vietnam_Lahu	Tibetan_Gannan	0.008073	0.00056	14.409	403845
Russia_UstBelaya_Angara	Shirenzigou_IA	Tibetan_Gannan	0.015296	0.001061	14.41	256306
Ilocano	Dong_Guizhou	Tibetan_Gannan	0.010718	0.000744	14.41	392878
Maonan_Huanjiang	Taiwan_Gongguan	Tibetan_Gannan	0.013365	0.000927	14.412	256158
Mlabri	Ami	Tibetan_Gannan	0.012303	0.000854	14.412	381518
Evenk_FarEast	Russia_UstBelaya_Angara	Tibetan_Gannan	0.013109	0.00091	14.413	358929
Kankanaey	BoY	Tibetan_Gannan	0.010529	0.00073	14.416	394293
Mongol_Zasagt	Kazakh_Aksay	Tibetan_Gannan	0.008565	0.000594	14.417	412892
Nganasan	Mongolia_EIA_7_Xiongnu	Tibetan_Gannan	0.015678	0.001087	14.421	296211
Kabardinian	Mongolia_LBA_1_MongunTaiga	Tibetan_Gannan	0.023355	0.001619	14.423	198607
Tharu_Nepal	Mongolia_EIA_5	Tibetan_Gannan	0.018339	0.001271	14.423	275649
Russia_EBA_Yamnaya_Kalmykia	UstBelaya_EBA	Tibetan_Gannan	0.018513	0.001284	14.423	357380
Han_SouthChina1K	Dong_Guizhou	Tibetan_Gannan	0.006917	0.00048	14.425	416558
Miao_HGDP	Mulam_Luocheng	Tibetan_Gannan	0.007723	0.000535	14.426	403394
Russia_Andronovo	Mongolia_BA_2	Tibetan_Gannan	0.0279	0.001934	14.427	196030
Malay	Dong_Hunan	Tibetan_Gannan	0.008434	0.000585	14.427	403201
Oroqen_HGDP	Altaian	Tibetan_Gannan	0.008107	0.000562	14.428	431271
Kazakh	Mongolia_BA_2	Tibetan_Gannan	0.014552	0.001009	14.429	224512
Eskimo_ChaplinSireniki	Russia_Alan	Tibetan_Gannan	0.014978	0.001038	14.434	392000
Buryat_Duldurginsky	Nogai2	Tibetan_Gannan	0.010046	0.000696	14.436	423952
Mongol_Uuld	Russia_UstIda_LN	Tibetan_Gannan	0.011168	0.000774	14.437	369299
Mulam_Luocheng	Cong	Tibetan_Gannan	0.008037	0.000557	14.44	404317
Muong	Miao_HGDP	Tibetan_Gannan	0.008311	0.000575	14.443	399622
Mongol_Sainnoyon	Russia_Lokomotiv_Eneolithic	Tibetan_Gannan	0.011247	0.000779	14.446	349320
CoLao	Lahu_HGDP	Tibetan_Gannan	0.009592	0.000664	14.448	392543
Ukrainian	Mongol_Minorities	Tibetan_Gannan	0.011956	0.000828	14.448	441502
Muong	Tanshishan_LN	Tibetan_Gannan	0.01376	0.000952	14.449	159202
Khakass_Kachins	Mongolia_BA_2	Tibetan_Gannan	0.016746	0.001159	14.451	206427
Karakalpak	Mongolia_Mongol	Tibetan_Gannan	0.013264	0.000918	14.452	356491
Ede	Xitoucun_LN	Tibetan_Gannan	0.012329	0.000853	14.453	221232
Russian_Leshukonsky	Buryat_Zakamensky	Tibetan_Gannan	0.012399	0.000858	14.455	413686
Russian_HGDP	Buryat_Zakamensky	Tibetan_Gannan	0.011807	0.000817	14.456	435863
Mongol_Sainnoyon	Mongol_Zasagt	Tibetan_Gannan	0.00862	0.000596	14.457	409353
Ket	Nivkh	Tibetan_Gannan	0.010044	0.000695	14.457	411666
Mongolia_EBA_1_Ulgii	Mongolia_EIA_6_Pazyryk	Tibetan_Gannan	0.020373	0.001409	14.458	267858
Malay	Liangdao2_EN	Tibetan_Gannan	0.0145	0.001003	14.458	334400
Mongolia_BA_2	Mongolia_LBA_3_MongunTaiga	Tibetan_Gannan	0.023703	0.001639	14.465	189932
Buryat_Duldurginsky	Mongolia_EIA_4_Sagly	Tibetan_Gannan	0.010984	0.000759	14.465	403258
Shor_Mountain	Mongolia_BA_2	Tibetan_Gannan	0.019012	0.001314	14.47	205134
Evenk_FarEast	Russia_Lokomotiv_Eneolithic	Tibetan_Gannan	0.015912	0.0011	14.47	319467
Evenk_FarEast	Russia_OldBeringSea_Ekven	Tibetan_Gannan	0.013845	0.000957	14.471	376368
Ede	Liangdao2_EN	Tibetan_Gannan	0.01448	0.001001	14.473	335064
Koryak	Russian_HGDP	Tibetan_Gannan	0.013954	0.000964	14.474	435222
Uzbek_Tashkent	China_Tianyuan	Tibetan_Gannan	0.018812	0.0013	14.475	358447
Eskimo_Naukan	Mongol_Zasagt	Tibetan_Gannan	0.010184	0.000703	14.476	401861
Muong	HaNhi	Tibetan_Gannan	0.008238	0.000569	14.477	401807
Htin_Mal	Dong_Hunan	Tibetan_Gannan	0.009844	0.00068	14.479	388032
Maonan_Huanjiang	Liangdao2_EN	Tibetan_Gannan	0.0134	0.000925	14.48	333357
Evenk_Transbaikal	Mongolia_BA_1	Tibetan_Gannan	0.016521	0.001141	14.482	304255
Russia_Sarmatian	Mongolia_LBA_1_MongunTaiga	Tibetan_Gannan	0.02884	0.001991	14.483	150141
Kirghiz	Mongolia_MBA_2_Munkhkhairkhan	Tibetan_Gannan	0.01769	0.001221	14.484	301059
Uzbek_Khorezm	Mongolia_Mongol	Tibetan_Gannan	0.015903	0.001098	14.484	336286
Mongol_Minorities	Russia_Poltavka	Tibetan_Gannan	0.012948	0.000894	14.489	405849
Uzbek_Tashkent	Mongolia_LBA_1_MongunTaiga	Tibetan_Gannan	0.018293	0.001262	14.49	199054
Mongol_Uuld	Russia_OldBeringSea_Ekven	Tibetan_Gannan	0.010256	0.000708	14.491	405352
Mongol_Uuld	Russia_UstIda_EBA	Tibetan_Gannan	0.011601	0.000801	14.492	300111
Buryat_Bohansky	Ekven_IA	Tibetan_Gannan	0.011932	0.000823	14.494	386670
Mongol_Minorities	Russia_Caucasus_EBA_Yamnaya	Tibetan_Gannan	0.013553	0.000935	14.495	300667
Tagalog	PhuLa	Tibetan_Gannan	0.009057	0.000625	14.495	398136
Tharu_Nepal	Kirghiz	Tibetan_Gannan	0.010637	0.000734	14.495	405325
Nogai2	Mongolia_BA_2	Tibetan_Gannan	0.016525	0.00114	14.496	220083
Mongol_Sainnoyon	Russia_UstIda_EBA	Tibetan_Gannan	0.011916	0.000822	14.496	295217
Khamnegan	Russia_Karasuk	Tibetan_Gannan	0.011333	0.000782	14.496	409198
Mongolia_Chalcolithic_2_Afanasievo	Mongolia_EIA_4_Sagly	Tibetan_Gannan	0.017599	0.001214	14.497	291729
Russia_Bolshoy	Mongolia_Mongol	Tibetan_Gannan	0.019377	0.001337	14.497	300580
Mongol_Uuld	Mongol_Zasagt	Tibetan_Gannan	0.008574	0.000591	14.501	413578
Buryat_Bohansky	UstBelaya_EBA	Tibetan_Gannan	0.012936	0.000892	14.506	375291
Kinh_HGDP	Hmong	Tibetan_Gannan	0.008352	0.000576	14.51	401662
Russia_North_Caucasus	Russia_UstIda_EBA	Tibetan_Gannan	0.02091	0.001441	14.512	218984
Buryat_Bohansky	Russia_EBA_Yamnaya_Samara	Tibetan_Gannan	0.014701	0.001013	14.512	392985
Tagalog	Dong_Guizhou	Tibetan_Gannan	0.008401	0.000579	14.514	400384
Circassian	Mongolia_Mongol	Tibetan_Gannan	0.019261	0.001327	14.52	346800
Kubachinian	Mongolia_EBA_1_Ulgii	Tibetan_Gannan	0.016847	0.00116	14.524	374410
Buryat_Duldurginsky	Russia_UstIda_LN	Tibetan_Gannan	0.012665	0.000872	14.529	348372
Mongol_Minorities	Mongol_Zasagt	Tibetan_Gannan	0.008701	0.000599	14.529	413014
Mongol_Uuld	Russia_Late_Sarmatian	Tibetan_Gannan	0.013123	0.000903	14.53	392701
Nogai2	Russia_Shamanka_EBA	Tibetan_Gannan	0.012649	0.00087	14.531	381787
Eskimo_ChaplinSireniki	Mongolia_Chalcolithic_2_Afanasievo	Tibetan_Gannan	0.017825	0.001227	14.532	273922
Nivkh	Russia_Shamanka_EBA	Tibetan_Gannan	0.013032	0.000897	14.533	348019
Giarai	Sila	Tibetan_Gannan	0.00892	0.000614	14.533	405913
Russian_Krasnoborsky	Buryat_Bohansky	Tibetan_Gannan	0.013814	0.000951	14.533	413425
Miao_HGDP	PaThen	Tibetan_Gannan	0.00867	0.000596	14.535	394481
Khakass_Kachins	Mongolia_EIA_2	Tibetan_Gannan	0.018575	0.001278	14.537	297444
Mongolia_Chalcolithic_2_Afanasievo	Mongolia_MBA_1_Munkhkhairkhan	Tibetan_Gannan	0.025496	0.001754	14.538	252231
Russian_Leshukonsky	UstBelaya_EBA	Tibetan_Gannan	0.015709	0.00108	14.538	394702
Ilocano	Tay	Tibetan_Gannan	0.011214	0.000771	14.539	390045
Circassian	Russia_UstIda_LN	Tibetan_Gannan	0.016656	0.001145	14.541	382453
Kabardinian	Eskimo_Naukan	Tibetan_Gannan	0.01431	0.000984	14.543	421643
Buryat_Ehirit	Russia_EBA_Yamnaya_Samara	Tibetan_Gannan	0.014045	0.000966	14.544	398433
Visayan	CoLao	Tibetan_Gannan	0.009967	0.000685	14.545	391253
Russia_EarlySarmatian_SouthernUrals	UstBelaya_EBA	Tibetan_Gannan	0.018283	0.001257	14.548	279044
Chukchi	Hezhen_HGDP	Tibetan_Gannan	0.009383	0.000645	14.548	405485
Tatar_Mishar	Mongolia_BA_2	Tibetan_Gannan	0.022345	0.001536	14.55	218369
Tuvinian	Mongolia_LBA_2_Ulaanzukh	Tibetan_Gannan	0.009917	0.000682	14.55	372111
Khamnegan	Udmurt	Tibetan_Gannan	0.011041	0.000759	14.55	423012
Mansi	Mongolia_Mongol	Tibetan_Gannan	0.016052	0.001103	14.552	335652
Buryat_Zakamensky	Veps	Tibetan_Gannan	0.01199	0.000824	14.553	422199
Russia_UstBelaya_Angara	Mongolia_EIA_2	Tibetan_Gannan	0.019315	0.001327	14.554	278161
Ossetian	Dolgan	Tibetan_Gannan	0.013847	0.000951	14.554	432452
Chukchi	XiongNu_WE	Tibetan_Gannan	0.016058	0.001103	14.556	364083
Nung	Tanshishan_LN	Tibetan_Gannan	0.013365	0.000918	14.557	159422
Lak	Russia_UstIda_EBA	Tibetan_Gannan	0.016636	0.001143	14.557	310239
BoY	Li_Hainan	Tibetan_Gannan	0.01026	0.000705	14.557	390537
Mongol_Sainnoyon	Bashkir_central	Tibetan_Gannan	0.010636	0.000731	14.56	434461
Mongol_Sainnoyon	Kyrgyz_Urumqi	Tibetan_Gannan	0.008551	0.000587	14.566	423797
Eskimo_Naukan	Ossetian	Tibetan_Gannan	0.013904	0.000954	14.569	432962
Russia_Tagar	China_Tianyuan	Tibetan_Gannan	0.023369	0.001604	14.573	327329
Kusunda	Uyghur_HGDP	Tibetan_Gannan	0.009227	0.000633	14.573	426592
Buryat_Ehirit	Russia_Tagar	Tibetan_Gannan	0.013285	0.000912	14.574	400323
Buryat_Bohansky	Russia_Srubnaya_Alakul	Tibetan_Gannan	0.014306	0.000982	14.575	406823
Mongol_Minorities	Shor_Khakassia	Tibetan_Gannan	0.010559	0.000724	14.576	411332
Tajik_Mountain	Dolgan	Tibetan_Gannan	0.012983	0.000891	14.577	426170
Buryat_Duldurginsky	Russia_OldBeringSea_Ekven	Tibetan_Gannan	0.011743	0.000806	14.578	388029
Gelao_Longlin	Cong	Tibetan_Gannan	0.008605	0.00059	14.579	399432
Koryak	Kirghiz	Tibetan_Gannan	0.011434	0.000784	14.582	398498
Koryak	Mongolia_N_East	Tibetan_Gannan	0.016412	0.001125	14.583	341457
Mansi	Mongolia_EIA_1_SlabGrave	Tibetan_Gannan	0.010544	0.000723	14.583	405383
Mongol_Zasagt	Russia_OldBeringSea_Ekven	Tibetan_Gannan	0.010043	0.000689	14.584	397419
Circassian	Dolgan	Tibetan_Gannan	0.013978	0.000958	14.588	422725
Buryat_Zakamensky	Tatar_Mishar	Tibetan_Gannan	0.01193	0.000818	14.588	425970
Malay	Taiwan_Gongguan	Tibetan_Gannan	0.014982	0.001027	14.589	257198
Russia_IA	Mongolia_BA_2	Tibetan_Gannan	0.022069	0.001513	14.59	195193
Kinh_HGDP	Ilocano	Tibetan_Gannan	0.011112	0.000762	14.59	387592
Koryak	Hezhen_HGDP	Tibetan_Gannan	0.010431	0.000715	14.59	396175
Russia_OldBeringSea_Ekven	Mongolia_Chalcolithic_2_Afanasievo	Tibetan_Gannan	0.019293	0.001322	14.593	273202
Adygei	Eskimo_ChaplinSireniki	Tibetan_Gannan	0.013562	0.000929	14.594	440604
Buryat_Zakamensky	Russia_UstIda_EBA	Tibetan_Gannan	0.01317	0.000902	14.595	289539
Mongolia_LBA_5_CenterWest	Mongolia_Mongol	Tibetan_Gannan	0.020922	0.001434	14.595	297198
Mongol_Zasagt	Russia_Karasuk	Tibetan_Gannan	0.011827	0.00081	14.595	408767
Mongol_Zasagt	Udmurt	Tibetan_Gannan	0.011236	0.00077	14.595	422664
Buryat_Aginsky	Russia_MLBA_Sintashta	Tibetan_Gannan	0.012093	0.000828	14.598	426122
Kabardinian	Yakut_HGDP	Tibetan_Gannan	0.0117	0.000801	14.598	429471
Tajik_Mountain	Russia_UstIda_EBA	Tibetan_Gannan	0.015683	0.001074	14.6	314357
Mongol_Minorities	Kyrgyz_Urumqi	Tibetan_Gannan	0.008586	0.000588	14.601	426769
Russia_EBA_Yamnaya_Kalmykia	Mongolia_BA_2	Tibetan_Gannan	0.027763	0.001901	14.603	192541
Buryat_Selenginsky	Kirghiz	Tibetan_Gannan	0.010279	0.000704	14.603	401468
Mongol_Zasagt	Russia_BA_Okunevo	Tibetan_Gannan	0.010607	0.000726	14.604	409875
Tubalar	Russia_Lokomotiv_Eneolithic	Tibetan_Gannan	0.011994	0.000821	14.606	373128
Russian_Krasnoborsky	Mongolia_BA_2	Tibetan_Gannan	0.024606	0.001684	14.607	211790
Ossetian	Yakut_HGDP	Tibetan_Gannan	0.011514	0.000788	14.608	437837
Kabardinian	Eskimo_ChaplinSireniki	Tibetan_Gannan	0.01358	0.00093	14.609	420956
Russia_Caucasus_EBA_Yamnaya	Japan_Jomon	Tibetan_Gannan	0.020961	0.001435	14.611	276272
Adygei	Yakut_HGDP	Tibetan_Gannan	0.011526	0.000789	14.612	443939
Tofalar	Mongolia_N_East	Tibetan_Gannan	0.013747	0.000941	14.613	353619
Buryat_Duldurginsky	UstBelaya_EBA	Tibetan_Gannan	0.012657	0.000866	14.613	374910
Buryat_Aginsky	Russia_Andronovo	Tibetan_Gannan	0.012878	0.000881	14.613	410064
Cambodian	Dong_Hunan	Tibetan_Gannan	0.009044	0.000619	14.616	402684
Cham	CoLao	Tibetan_Gannan	0.009178	0.000628	14.618	406118
Ingushian	Eskimo_ChaplinSireniki	Tibetan_Gannan	0.013902	0.000951	14.618	424274
Buryat_Bohansky	Mongolia_MBA_1_Munkhkhairkhan	Tibetan_Gannan	0.014069	0.000962	14.619	350812
Htin_Mal	Atayal	Tibetan_Gannan	0.011502	0.000787	14.619	385720
Adygei	Dolgan	Tibetan_Gannan	0.013722	0.000939	14.619	440543
HaNhi	LoLo	Tibetan_Gannan	0.008992	0.000615	14.62	397461
Mongol_Uuld	Mongolia_MBA_1_Munkhkhairkhan	Tibetan_Gannan	0.011899	0.000814	14.621	371386
Buryat_Bohansky	Russia_MLBA_Krasnoyarsk	Tibetan_Gannan	0.014367	0.000983	14.621	398179
Mongol_Minorities	Russia_EBA_Yamnaya_Samara	Tibetan_Gannan	0.012689	0.000868	14.622	407481
Mongol_Zasagt	Negidal	Tibetan_Gannan	0.010565	0.000723	14.623	395251
Tibetan_Lhasa	Tibetan_Nagqu	Tibetan_Gannan	0.008162	0.000558	14.623	398664
KhoMu	BoY	Tibetan_Gannan	0.009208	0.00063	14.624	402031
Shirenzigou_IA_W	Mongolia_MBA_2_Munkhkhairkhan	Tibetan_Gannan	0.036945	0.002526	14.626	88699
Mang	Visayan	Tibetan_Gannan	0.010906	0.000746	14.627	391713
PaThen	LaChi	Tibetan_Gannan	0.009668	0.000661	14.627	392628
Mongol_Sainnoyon	Altaian_Chelkans	Tibetan_Gannan	0.010158	0.000694	14.627	412042
Mongol_Minorities	Uzbek_Khorezm	Tibetan_Gannan	0.010375	0.000709	14.627	421522
Kazakh_Aksay	Russia_UstIda_EBA	Tibetan_Gannan	0.011957	0.000817	14.629	299537
Negidal	Mongolia_LBA_2_Ulaanzukh	Tibetan_Gannan	0.011936	0.000816	14.63	329941
Japanese_Tokyo1K	Nivkh	Tibetan_Gannan	0.008119	0.000555	14.63	412381
Russia_UstIda_LN	Mongolia_LBA_3_MongunTaiga	Tibetan_Gannan	0.017607	0.001203	14.631	310695
Htin_Mal	Hmong	Tibetan_Gannan	0.009777	0.000668	14.635	394611
Circassian	Russia_UstBelaya_Angara	Tibetan_Gannan	0.013891	0.000949	14.636	404879
Yakut_HGDP	Russia_EarlySarmatian_SouthernUrals	Tibetan_Gannan	0.012992	0.000888	14.637	316725
Dolgan	Russia_North_Caucasus	Tibetan_Gannan	0.016102	0.0011	14.639	309484
Selkup	Mongolia_Mongol	Tibetan_Gannan	0.014726	0.001006	14.639	347776
Nogai2	UstBelaya_EBA	Tibetan_Gannan	0.011961	0.000817	14.64	413750
Buryat_Zakamensky	Nogai	Tibetan_Gannan	0.010936	0.000747	14.641	424817
Buryat_Bohansky	Russia_Poltavka	Tibetan_Gannan	0.015102	0.001031	14.642	390720
Miao_HGDP	CoLao	Tibetan_Gannan	0.00856	0.000585	14.642	394236
Russia_OldBeringSea_Ekven	Mongolia_N_East	Tibetan_Gannan	0.015647	0.001069	14.643	337914
Mongol_Sainnoyon	Boisman_MN	Tibetan_Gannan	0.009902	0.000676	14.643	372492
Ingushian	Mongolia_LBA_1_MongunTaiga	Tibetan_Gannan	0.02408	0.001644	14.645	200204
Nanai	Russia_UstIda_EBA	Tibetan_Gannan	0.011933	0.000815	14.645	287698
Abazin	Mongolia_Mongol	Tibetan_Gannan	0.019561	0.001336	14.646	344339
Abazin	Dolgan	Tibetan_Gannan	0.0143	0.000976	14.646	420315
Kalmyk	Russia_Lokomotiv_Eneolithic	Tibetan_Gannan	0.010876	0.000743	14.648	356651
Kabardinian	Dolgan	Tibetan_Gannan	0.014238	0.000972	14.649	420596
Dong_Guizhou	Xitoucun_LN	Tibetan_Gannan	0.011153	0.000761	14.65	218551
Mongol_Minorities	Russia_Tagar	Tibetan_Gannan	0.012003	0.000819	14.65	410091
Dai_Xishuangbanna1k	Liangdao2_EN	Tibetan_Gannan	0.012567	0.000858	14.651	348936
Russia_Sarmatian	UstBelaya_EBA	Tibetan_Gannan	0.018302	0.001249	14.652	315397
Buryat_Aginsky	Mongolia_LBA_2_Ulaanzukh	Tibetan_Gannan	0.01033	0.000705	14.653	360343
Dolgan	Mongolia_EBA_2_Chemurchek	Tibetan_Gannan	0.016952	0.001157	14.658	329268
Ingushian	Russia_UstBelaya_Angara	Tibetan_Gannan	0.014261	0.000973	14.658	405990
Khamnegan	Bashkir_central	Tibetan_Gannan	0.010236	0.000698	14.658	434119
Daur_HGDP	Yakut_HGDP	Tibetan_Gannan	0.00868	0.000592	14.659	416076
Newar_Nepal	Kazakh_Aksay	Tibetan_Gannan	0.009351	0.000638	14.66	418683
Abazin	Eskimo_Naukan	Tibetan_Gannan	0.014082	0.00096	14.661	421348
Eskimo_ChaplinSireniki	Shirenzigou_IA	Tibetan_Gannan	0.015446	0.001053	14.663	273764
Daur_HGDP	Negidal	Tibetan_Gannan	0.010366	0.000707	14.666	391973
Ami	Miao_HGDP	Tibetan_Gannan	0.008578	0.000585	14.666	396124
She_HGDP	Taiwan_Hanben	Tibetan_Gannan	0.008642	0.000589	14.668	406169
Kusunda	Russia_IA	Tibetan_Gannan	0.011759	0.000801	14.671	404211
Abazin	Mongolia_EBA_1_Ulgii	Tibetan_Gannan	0.016029	0.001092	14.672	383544
Mongolia_LBA_3_MongunTaiga	Mongolia_Mongol	Tibetan_Gannan	0.020003	0.001363	14.676	298155
Newar_Nepal	Tamang_Nepal	Tibetan_Gannan	0.009278	0.000632	14.676	413286
Mongolia_BA_1	Mongolia_EBA_2_Chemurchek	Tibetan_Gannan	0.02775	0.001891	14.677	267075
Buryat_Ehirit	Russia_Afanasievo	Tibetan_Gannan	0.013669	0.000931	14.677	420646
Russia_EBA_Yamnaya_Kalmykia	Mongolia_Mongol	Tibetan_Gannan	0.022862	0.001558	14.678	305005
Eskimo_Naukan	Russia_Sintashta_MLBA	Tibetan_Gannan	0.017735	0.001208	14.678	352825
Circassian	Yakut_HGDP	Tibetan_Gannan	0.011627	0.000792	14.68	430648
Russian_Leshukonsky	Mongolia_BA_2	Tibetan_Gannan	0.024488	0.001668	14.682	208858
Ossetian	Russia_UstBelaya_Angara	Tibetan_Gannan	0.01396	0.000951	14.683	414969
Abkhasian	Ekven_IA	Tibetan_Gannan	0.014837	0.00101	14.683	422918
LaChi	Vietnam_Lahu	Tibetan_Gannan	0.009578	0.000652	14.686	395440
Even	Mongolia_Medieval	Tibetan_Gannan	0.017638	0.001201	14.687	205209
Negidal	Mongolia_LBA_4_CenterWest	Tibetan_Gannan	0.011311	0.00077	14.687	379861
Tibetan_Shannan	Nepal_Samdzong_1500BP	Tibetan_Gannan	0.010747	0.000732	14.687	391493
Vietnamese	Han_SouthChina1K	Tibetan_Gannan	0.007338	0.0005	14.688	413515
Mongolia_EIA_7_Xiongnu	Mongolia_LBA_4_CenterWest	Tibetan_Gannan	0.016004	0.001089	14.693	284465
Uyghur_HGDP	Russia_UstIda_LN	Tibetan_Gannan	0.012226	0.000832	14.693	381331
Adygei	Eskimo_Naukan	Tibetan_Gannan	0.013946	0.000949	14.693	440644
Buryat_Ehirit	Russia_Andronovo	Tibetan_Gannan	0.014069	0.000957	14.694	397909
Han_Guangdong	Li_Hainan	Tibetan_Gannan	0.009977	0.000679	14.695	389820
Kalmyk	Oroqen_HGDP	Tibetan_Gannan	0.008266	0.000562	14.696	412881
Kabardinian	Mongolia_EBA_1_Ulgii	Tibetan_Gannan	0.016087	0.001095	14.697	384009
Kumyk	Yakut_HGDP	Tibetan_Gannan	0.011814	0.000804	14.697	431761
Tajik_Lowland	Yakut_HGDP	Tibetan_Gannan	0.01125	0.000765	14.697	432667
Yakut_HGDP	Mongolia_Medieval	Tibetan_Gannan	0.015793	0.001075	14.698	206942
Eskimo_Naukan	Uyghur_HGDP	Tibetan_Gannan	0.010777	0.000733	14.698	420969
Tharu_Nepal	Altaian	Tibetan_Gannan	0.008711	0.000593	14.698	433056
Eskimo_ChaplinSireniki	Mongolia_EIA_3	Tibetan_Gannan	0.01741	0.001184	14.701	269237
Daur_HGDP	Yukagir	Tibetan_Gannan	0.009006	0.000613	14.702	420376
Tajik_Mountain	Yakut_HGDP	Tibetan_Gannan	0.011146	0.000758	14.702	432656
Kabardinian	Russia_UstIda_LN	Tibetan_Gannan	0.016861	0.001147	14.703	380186
Mongol_Zasagt	Karakalpak	Tibetan_Gannan	0.009083	0.000618	14.703	433134
UstBelaya_EBA	Mongolia_LBA_2_Ulaanzukh	Tibetan_Gannan	0.014913	0.001014	14.704	319539
Russia_Caucasus_EBA_Yamnaya	UstBelaya_EBA	Tibetan_Gannan	0.019539	0.001329	14.705	271229
Russian	Buryat_Bohansky	Tibetan_Gannan	0.013745	0.000935	14.705	446419
Kusunda	Tatar_Siberian	Tibetan_Gannan	0.009674	0.000658	14.706	433739
Uzbek_Tashkent	Russia_UstIda_EBA	Tibetan_Gannan	0.013759	0.000936	14.708	309349
Mongol_Zasagt	Shor_Mountain	Tibetan_Gannan	0.010159	0.000691	14.708	409204
Koryak	Russian_Leshukonsky	Tibetan_Gannan	0.014713	0.001	14.708	410076
Eskimo_ChaplinSireniki	Mongolia_Chalcolithic_1_Afanasievo	Tibetan_Gannan	0.01929	0.001311	14.71	290262
Oroqen_HGDP	Mongolia_LBA_4_CenterWest	Tibetan_Gannan	0.00898	0.00061	14.71	394737
Tofalar	Shirenzigou_IA	Tibetan_Gannan	0.01346	0.000915	14.711	283042
Mongolia_BA_2	Mongolia_LBA_1_MongunTaiga	Tibetan_Gannan	0.034135	0.00232	14.712	114603
Tatar_Kazan	UstBelaya_EBA	Tibetan_Gannan	0.014344	0.000975	14.715	416573
Ekven_IA	XiongNu_WE	Tibetan_Gannan	0.018645	0.001267	14.716	338445
Tajik_Mountain	Mongolia_LBA_1_MongunTaiga	Tibetan_Gannan	0.022213	0.001509	14.719	202195
Mongol_Sainnoyon	Evenk_FarEast	Tibetan_Gannan	0.010887	0.00074	14.72	396819
Russia_Steppe_Maikop	Mongolia_BA_1	Tibetan_Gannan	0.026493	0.0018	14.721	284866
Altaian	Mongolia_BA_1	Tibetan_Gannan	0.014092	0.000957	14.721	337552
Chukchi	Mongolia_EIA_3	Tibetan_Gannan	0.016449	0.001117	14.722	281114
Buryat_Duldurginsky	Shor_Mountain	Tibetan_Gannan	0.011025	0.000749	14.723	402456
Buryat_Duldurginsky	Karakalpak	Tibetan_Gannan	0.010095	0.000686	14.723	431092
Mongol_Minorities	Russia_Srubnaya	Tibetan_Gannan	0.012736	0.000865	14.724	416659
Buryat_Aginsky	Mongolia_EBA_2_Chemurchek	Tibetan_Gannan	0.013536	0.000919	14.734	346704
Evenk_Transbaikal	Kirghiz	Tibetan_Gannan	0.010963	0.000744	14.734	402057
Han_Guangdong	Dong_Hunan	Tibetan_Gannan	0.008402	0.00057	14.735	392972
Tay	Vietnam_Lahu	Tibetan_Gannan	0.008861	0.000601	14.735	398424
Buryat_Aginsky	Russia_Srubnaya	Tibetan_Gannan	0.01233	0.000837	14.735	417792
Abazin	Russia_UstIda_LN	Tibetan_Gannan	0.016447	0.001116	14.737	379926
Circassian	Eskimo_Naukan	Tibetan_Gannan	0.014349	0.000974	14.737	423476
Russia_Alan	China_Tianyuan	Tibetan_Gannan	0.027321	0.001854	14.74	321559
Dusun	Liangdao1_EN	Tibetan_Gannan	0.016249	0.001102	14.743	168204
Ukrainian	Mongolia_BA_2	Tibetan_Gannan	0.024387	0.001654	14.743	226935
Wuqi_EN	Mongolia_EIA_1_SlabGrave	Tibetan_Gannan	0.021534	0.00146	14.746	73133
Atayal	Han_SouthChina1K	Tibetan_Gannan	0.008604	0.000583	14.747	414133
Tay	Xitoucun_LN	Tibetan_Gannan	0.011902	0.000807	14.748	215752
Russia_UstIda_EBA	Mongolia_LBA_3_MongunTaiga	Tibetan_Gannan	0.018529	0.001256	14.748	251435
Tibetan_Shigatse	Nepal_Samdzong_1500BP	Tibetan_Gannan	0.010359	0.000702	14.748	393259
Newar_Nepal	Khakass_Koibals	Tibetan_Gannan	0.010465	0.00071	14.748	411998
Tajik_Lowland	Dolgan	Tibetan_Gannan	0.013432	0.000911	14.749	426046
Htin_Mal	Kankanaey	Tibetan_Gannan	0.011248	0.000763	14.75	386240
Tharu_Nepal	Shor_Khakassia	Tibetan_Gannan	0.012064	0.000818	14.751	405414
Yukagir	Mongolia_Chalcolithic_2_Afanasievo	Tibetan_Gannan	0.015499	0.001051	14.752	298714
Buryat_Duldurginsky	Mongol_Zasagt	Tibetan_Gannan	0.009597	0.000651	14.753	401082
Kyrgyz_Urumqi	Ekven_IA	Tibetan_Gannan	0.010726	0.000727	14.753	420323
Mongol_Uuld	Russia_Steppe_Maikop	Tibetan_Gannan	0.013347	0.000905	14.754	370665
Lak	Dolgan	Tibetan_Gannan	0.01437	0.000974	14.754	421984
Mongol_Uuld	Russia_Sintashta_MLBA	Tibetan_Gannan	0.014567	0.000987	14.758	367439
Buryat_Aginsky	Russia_Steppe_Maikop	Tibetan_Gannan	0.012866	0.000872	14.758	371171
Russian_Pinezhsky	Mongol_Minorities	Tibetan_Gannan	0.012695	0.00086	14.76	420970
Tharu_Nepal	Kyrgyz_Urumqi	Tibetan_Gannan	0.009418	0.000638	14.76	424249
Buryat_Zakamensky	Karelian	Tibetan_Gannan	0.012205	0.000827	14.76	430193
Dao	Vietnam_Lahu	Tibetan_Gannan	0.008554	0.00058	14.761	399562
Abazin	Eskimo_ChaplinSireniki	Tibetan_Gannan	0.01395	0.000945	14.765	420709
Abazin	Mongolia_LBA_1_MongunTaiga	Tibetan_Gannan	0.023048	0.001561	14.766	198419
Russia_OldBeringSea_Ekven	Mongolia_LBA_2_Ulaanzukh	Tibetan_Gannan	0.012764	0.000864	14.767	339408
Sila	Vietnam_Lahu	Tibetan_Gannan	0.00945	0.00064	14.767	395274
Maonan_Huanjiang	Tanshishan_LN	Tibetan_Gannan	0.013556	0.000918	14.768	161525
Russia_BA_Okunevo	Russia_Lokomotiv_Eneolithic	Tibetan_Gannan	0.014829	0.001004	14.769	344088
Kubachinian	Eskimo_ChaplinSireniki	Tibetan_Gannan	0.014969	0.001013	14.769	412799
Mang	Tagalog	Tibetan_Gannan	0.010035	0.000679	14.77	394520
Khakass_Sagai	Russia_Lokomotiv_Eneolithic	Tibetan_Gannan	0.012344	0.000836	14.771	359466
Buryat_Aginsky	Russia_EBA_Yamnaya_Samara	Tibetan_Gannan	0.012734	0.000862	14.772	408778
Mongol_Sainnoyon	Chuvash	Tibetan_Gannan	0.011352	0.000768	14.774	430458
Mordovian	Mongolia_BA_2	Tibetan_Gannan	0.023484	0.001589	14.775	229137
BoY	LaChi	Tibetan_Gannan	0.010433	0.000706	14.777	395345
Vietnamese	BoY	Tibetan_Gannan	0.00941	0.000637	14.779	399298
Buryat_Aginsky	Hezhen_HGDP	Tibetan_Gannan	0.008261	0.000559	14.78	410284
Nanai	Khakass_Kachins	Tibetan_Gannan	0.009291	0.000629	14.781	405897
Buryat_Zakamensky	Uzbek_Khorezm	Tibetan_Gannan	0.010786	0.00073	14.781	415648
Mongol_Minorities	Nogai	Tibetan_Gannan	0.010942	0.00074	14.781	429238
Ossetian	Mongolia_LBA_1_MongunTaiga	Tibetan_Gannan	0.023547	0.001593	14.783	205315
KhoMu	Dong_Hunan	Tibetan_Gannan	0.008919	0.000603	14.783	398490
Mongol_Minorities	Mongolia_EBA_2_Chemurchek	Tibetan_Gannan	0.013692	0.000926	14.784	344908
Ede	PaThen	Tibetan_Gannan	0.009428	0.000638	14.784	404753
Eskimo_ChaplinSireniki	Kirghiz	Tibetan_Gannan	0.012049	0.000815	14.785	397882
Negidal	Russia_UstBelaya_Angara	Tibetan_Gannan	0.012707	0.000859	14.788	362324
Shirenzigou_IA	Mongolia_MBA_2_Munkhkhairkhan	Tibetan_Gannan	0.027398	0.001852	14.793	200534
Nivkh	Mongolia_LBA_2_Ulaanzukh	Tibetan_Gannan	0.011133	0.000753	14.793	342362
Mongol_Minorities	Russia_MLBA_Sintashta	Tibetan_Gannan	0.012597	0.000852	14.793	425451
Yakut_HGDP	Mongolia_LBA_5_CenterWest	Tibetan_Gannan	0.012713	0.000859	14.794	388353
Ilocano	LaChi	Tibetan_Gannan	0.012425	0.00084	14.795	384261
Kazakh	Russia_Shamanka_Eneolithic	Tibetan_Gannan	0.009196	0.000621	14.797	434459
Tuvinian	Shirenzigou_IA_W	Tibetan_Gannan	0.014902	0.001007	14.798	129818
Mongolia_Chalcolithic_2_Afanasievo	Mongolia_LBA_2_Ulaanzukh	Tibetan_Gannan	0.020179	0.001364	14.798	251985
Chukchi	Mongolia_BA_1	Tibetan_Gannan	0.017598	0.001189	14.803	312625
Khakass_Sagai	Mongolia_BA_1	Tibetan_Gannan	0.015941	0.001077	14.804	320973
Mongol_Minorities	Russia_IA	Tibetan_Gannan	0.011179	0.000755	14.804	405990
Kirghiz	Mongolia_MBA_1_Munkhkhairkhan	Tibetan_Gannan	0.014777	0.000998	14.805	356771
Htin_Mal	Visayan	Tibetan_Gannan	0.011639	0.000786	14.806	385100
Eskimo_ChaplinSireniki	Ossetian	Tibetan_Gannan	0.013675	0.000924	14.807	432711
Mongol_Zasagt	Nogai2	Tibetan_Gannan	0.009583	0.000647	14.808	426708
Kalmyk	Mongolia_EIA_6_Pazyryk	Tibetan_Gannan	0.015129	0.001022	14.809	304279
Buryat_Zakamensky	Russia_IA	Tibetan_Gannan	0.011585	0.000782	14.809	396283
Russia_IA	Mongolia_Mongol	Tibetan_Gannan	0.018338	0.001238	14.81	311041
Yumin_EN	Mongolia_LBA_2_Ulaanzukh	Tibetan_Gannan	0.020944	0.001414	14.812	280026
Kinh_HoChiMinh1K	Miao_HGDP	Tibetan_Gannan	0.007556	0.00051	14.814	421377
Kalmyk	UstBelaya_EBA	Tibetan_Gannan	0.011295	0.000762	14.817	398351
Khamnegan	Mongolia_MBA_1_Munkhkhairkhan	Tibetan_Gannan	0.012326	0.000832	14.818	362565
Nivkh	Khovsgol_LBA	Tibetan_Gannan	0.010394	0.000701	14.818	386644
Tajik	Russia_UstIda_EBA	Tibetan_Gannan	0.0169	0.00114	14.821	309404
Kinh_HGDP	Xitoucun_LN	Tibetan_Gannan	0.012016	0.000811	14.822	215034
Eskimo_ChaplinSireniki	Mongolia_EIA_6_Pazyryk	Tibetan_Gannan	0.019279	0.001301	14.822	287190
Vietnamese	Cong	Tibetan_Gannan	0.008649	0.000584	14.822	400987
Japanese_HGDP	Nivkh	Tibetan_Gannan	0.008552	0.000577	14.826	406304
Buryat_Aginsky	Russia_Srubnaya_Alakul	Tibetan_Gannan	0.012117	0.000817	14.826	420913
China_Tianyuan	Mongolia_EBA_2_Chemurchek	Tibetan_Gannan	0.029856	0.002013	14.831	283225
Ilocano	Li_Hainan	Tibetan_Gannan	0.013348	0.0009	14.831	376162
Koryak	Karelian	Tibetan_Gannan	0.014465	0.000975	14.831	427720
Mongolia_EBA_1_Ulgii	Mongolia_EIA_5	Tibetan_Gannan	0.021841	0.001472	14.834	251048
Kubachinian	Eskimo_Naukan	Tibetan_Gannan	0.015691	0.001058	14.834	413689
Russian_HGDP	Buryat_Bohansky	Tibetan_Gannan	0.013538	0.000913	14.835	433614
Dolgan	Russia_Steppe_Maikop	Tibetan_Gannan	0.015945	0.001075	14.839	354964
Russia_BA_Okunevo	Mongolia_Mongol	Tibetan_Gannan	0.017384	0.001171	14.84	324433
Mongol_Minorities	Tlingit	Tibetan_Gannan	0.011756	0.000792	14.842	413724
Adygei	Mongolia_LBA_1_MongunTaiga	Tibetan_Gannan	0.023481	0.001582	14.843	209864
Kumyk	Russia_UstBelaya_Angara	Tibetan_Gannan	0.014435	0.000972	14.844	405032
Khamnegan	Chuvash	Tibetan_Gannan	0.010826	0.000729	14.844	430226
Mongol_Sainnoyon	Russia_Bolshoy	Tibetan_Gannan	0.011749	0.000791	14.849	368614
Buryat_Bohansky	Veps	Tibetan_Gannan	0.013771	0.000927	14.849	418744
Kalmyk	Mongolia_N_North	Tibetan_Gannan	0.010219	0.000688	14.85	392164
Eskimo_ChaplinSireniki	Kumyk	Tibetan_Gannan	0.01431	0.000964	14.85	423716
Russia_UstIda_EBA	Mongolia_LBA_5_CenterWest	Tibetan_Gannan	0.020467	0.001378	14.851	255790
Kyrgyz_Urumqi	Mongolia_EBA_1_Ulgii	Tibetan_Gannan	0.011108	0.000748	14.851	385741
Buryat_Aginsky	Uyghur_HGDP	Tibetan_Gannan	0.008986	0.000605	14.851	426926
Nganasan	Mongolia_Chalcolithic_2_Afanasievo	Tibetan_Gannan	0.016707	0.001125	14.852	287786
Yakut_HGDP	Russia_Late_Sarmatian	Tibetan_Gannan	0.013035	0.000878	14.853	398084
Kurd	Mongol_Uuld	Tibetan_Gannan	0.012756	0.000859	14.854	428740
Dai_Xishuangbanna1k	Taiwan_Gongguan	Tibetan_Gannan	0.012942	0.000871	14.855	268296
Mongol_Sainnoyon	Russia_UstBelaya_Angara	Tibetan_Gannan	0.010517	0.000708	14.855	385421
She_HGDP	Zhuang_Guangxi	Tibetan_Gannan	0.008166	0.00055	14.857	404056
Mongolia_EIA_4_Sagly	Mongolia_Medieval	Tibetan_Gannan	0.019041	0.001281	14.863	204905
Buryat_Bohansky	Uzbek_Khorezm	Tibetan_Gannan	0.011846	0.000797	14.864	411682
Buryat_Bohansky	Russia_UstIda_LN	Tibetan_Gannan	0.013101	0.000881	14.867	348780
Ingushian	Mongolia_EBA_1_Ulgii	Tibetan_Gannan	0.016648	0.00112	14.867	387289
Mongol_Minorities	Russia_BA_Okunevo	Tibetan_Gannan	0.01097	0.000738	14.868	415920
Ossetian	Mongolia_EBA_1_Ulgii	Tibetan_Gannan	0.015799	0.001063	14.869	396322
Tofalar	Boisman_MN	Tibetan_Gannan	0.011185	0.000752	14.87	372437
Shor_Khakassia	Mongolia_EIA_1_SlabGrave	Tibetan_Gannan	0.010941	0.000736	14.87	390885
Aleut	Buryat_Selenginsky	Tibetan_Gannan	0.012213	0.000821	14.87	413761
Ekven_IA	Russia_Alan	Tibetan_Gannan	0.01701	0.001144	14.871	382132
Giarai	PaThen	Tibetan_Gannan	0.009378	0.000631	14.873	405864
Adygei	Russia_UstBelaya_Angara	Tibetan_Gannan	0.013906	0.000935	14.873	423137
Buryat_Bohansky	Mordovian	Tibetan_Gannan	0.013471	0.000906	14.875	438829
Han_SouthChina1K	Tay	Tibetan_Gannan	0.007527	0.000506	14.877	413354
Evenk_FarEast	Mongolia_N_North	Tibetan_Gannan	0.014395	0.000967	14.88	357023
Buryat_Bohansky	Negidal	Tibetan_Gannan	0.012506	0.00084	14.883	384815
Dao	Cong	Tibetan_Gannan	0.008494	0.000571	14.886	401771
Koryak	Mongolia_LBA_1_MongunTaiga	Tibetan_Gannan	0.020546	0.00138	14.888	182801
Russia_Srubnaya_Alakul	UstBelaya_EBA	Tibetan_Gannan	0.016648	0.001118	14.889	391050
Khakass_Kachins	Mongolia_N_North	Tibetan_Gannan	0.011406	0.000766	14.895	384446
Kankanaey	PaThen	Tibetan_Gannan	0.010163	0.000682	14.895	391781
Buryat_Bohansky	Russia_IA	Tibetan_Gannan	0.012564	0.000843	14.897	389140
Tuvinian	XiongNu_WE	Tibetan_Gannan	0.013221	0.000887	14.902	381622
Lak	Russia_UstBelaya_Angara	Tibetan_Gannan	0.015009	0.001007	14.902	404173
Tajik_Lowland	Mongolia_Mongol	Tibetan_Gannan	0.018375	0.001233	14.903	350544
Russia_Andronovo	Mongolia_LBA_1_MongunTaiga	Tibetan_Gannan	0.029013	0.001947	14.904	179671
Lak	Mongolia_Mongol	Tibetan_Gannan	0.020346	0.001365	14.904	346039
Boisman_MN	Russia_Lokomotiv_Eneolithic	Tibetan_Gannan	0.015092	0.001013	14.906	301454
Han_Guangdong	LaChi	Tibetan_Gannan	0.009544	0.00064	14.906	392039
Kabardinian	Mongolia_Mongol	Tibetan_Gannan	0.019871	0.001333	14.907	344591
Mongol_Zasagt	Bashkir_central	Tibetan_Gannan	0.010636	0.000713	14.908	433966
Eskimo_Naukan	Mongolia_LBA_5_CenterWest	Tibetan_Gannan	0.016937	0.001136	14.912	366049
Dolgan	Russia_Late_Sarmatian	Tibetan_Gannan	0.016034	0.001075	14.912	375110
Mongol_Minorities	Russia_Srubnaya_Alakul	Tibetan_Gannan	0.012591	0.000844	14.913	419801
Chukchi	Mongolia_LBA_2_Ulaanzukh	Tibetan_Gannan	0.011967	0.000802	14.914	355016
Russian_Pinezhsky	Buryat_Ehirit	Tibetan_Gannan	0.013837	0.000928	14.915	414276
Tajik_Mountain	Mongolia_EBA_1_Ulgii	Tibetan_Gannan	0.015458	0.001036	14.916	390208
Russian_Leshukonsky	Mongol_Minorities	Tibetan_Gannan	0.012486	0.000837	14.918	420123
Eskimo_Naukan	Mongolia_LBA_3_MongunTaiga	Tibetan_Gannan	0.015151	0.001015	14.922	358185
Khamnegan	Hezhen_HGDP	Tibetan_Gannan	0.008572	0.000574	14.922	402886
Kubachinian	Mongol_Uuld	Tibetan_Gannan	0.013196	0.000884	14.922	422255
Xiaogao_EN	Xiaojingshan_EN	Tibetan_Gannan	0.025678	0.00172	14.926	191689
Nogai	Mongolia_Mongol	Tibetan_Gannan	0.018094	0.001212	14.926	347488
Karakalpak	Mongolia_BA_2	Tibetan_Gannan	0.016581	0.001111	14.927	224285
Khakass_Koibals	Mongolia_MBA_2_Munkhkhairkhan	Tibetan_Gannan	0.019031	0.001275	14.927	302968
Buryat_Duldurginsky	Boisman_MN	Tibetan_Gannan	0.01128	0.000756	14.927	358605
Karelian	Mongolia_BA_2	Tibetan_Gannan	0.024472	0.001639	14.932	221372
Mongol_Zasagt	Chuvash	Tibetan_Gannan	0.011086	0.000742	14.933	429912
Mongolia_MBA_2_Munkhkhairkhan	XiongNu_WE	Tibetan_Gannan	0.028946	0.001938	14.936	254820
Negidal	Mongolia_N_East	Tibetan_Gannan	0.015967	0.001069	14.936	327947
KhoMu	Hmong	Tibetan_Gannan	0.008941	0.000599	14.938	403913
Russian	Buryat_Ehirit	Tibetan_Gannan	0.013473	0.000902	14.938	447367
Russian_Pinezhsky	China_Tianyuan	Tibetan_Gannan	0.02557	0.001711	14.944	346600
She_HGDP	Maonan_Huanjiang	Tibetan_Gannan	0.008617	0.000577	14.946	401628
Tatar_Kazan	Mongolia_BA_2	Tibetan_Gannan	0.022052	0.001475	14.947	221446
Mongolia_BA_1	Mongolia_EBA_1_Ulgii	Tibetan_Gannan	0.022557	0.001509	14.948	277921
Tuvinian	Boisman_MN	Tibetan_Gannan	0.009735	0.000651	14.948	390509
Russia_MLBA_Krasnoyarsk	UstBelaya_EBA	Tibetan_Gannan	0.016898	0.00113	14.95	384210
Buryat_Selenginsky	Russia_Karasuk	Tibetan_Gannan	0.012852	0.00086	14.95	403841
Buryat_Duldurginsky	Tatar_Siberian	Tibetan_Gannan	0.010633	0.000711	14.953	429467
Tajik_Lowland	Mongolia_LBA_1_MongunTaiga	Tibetan_Gannan	0.023154	0.001548	14.954	202066
Nanai	Wuqi_EN	Tibetan_Gannan	0.01906	0.001274	14.959	74875
Ingushian	Eskimo_Naukan	Tibetan_Gannan	0.014616	0.000977	14.965	424743
Nganasan	Mongolia_EIA_8	Tibetan_Gannan	0.01729	0.001155	14.968	299858
Zhuang_Guangxi	Cong	Tibetan_Gannan	0.008323	0.000556	14.968	405769
Buryat_Duldurginsky	Mongolia_N_North	Tibetan_Gannan	0.011853	0.000792	14.972	370673
Khamnegan	Kazakh_Aksay	Tibetan_Gannan	0.008966	0.000599	14.973	413159
Nogai	Russia_UstIda_EBA	Tibetan_Gannan	0.014922	0.000997	14.974	311765
Tagalog	Li_Hainan	Tibetan_Gannan	0.010731	0.000717	14.976	388765
Mongol_Minorities	Russia_MLBA_Krasnoyarsk	Tibetan_Gannan	0.012844	0.000858	14.976	409495
Abkhasian	Mongolia_Mongol	Tibetan_Gannan	0.020799	0.001389	14.978	348080
Tibetan_Nagqu	Tibetan_Shigatse	Tibetan_Gannan	0.008361	0.000558	14.98	400089
Altaian_Chelkans	Mongolia_BA_2	Tibetan_Gannan	0.02019	0.001348	14.981	205573
Eskimo_ChaplinSireniki	Mongolia_LBA_3_MongunTaiga	Tibetan_Gannan	0.014866	0.000992	14.981	356664
Mongol_Uuld	Russia_Sarmatian	Tibetan_Gannan	0.013172	0.000879	14.982	351557
Mongol_Zasagt	Nivkh	Tibetan_Gannan	0.00986	0.000658	14.984	401381
Dolgan	Kumyk	Tibetan_Gannan	0.014344	0.000957	14.986	423268
Mongolia_BA_1	Mongolia_LBA_2_Ulaanzukh	Tibetan_Gannan	0.019239	0.001284	14.987	272187
Dolgan	Russia_Andronovo	Tibetan_Gannan	0.015873	0.001059	14.987	392330
Cambodian	HaNhi	Tibetan_Gannan	0.008924	0.000595	14.987	404380
Mongolia_LBA_1_MongunTaiga	Mongolia_N_North	Tibetan_Gannan	0.021087	0.001407	14.992	176125
Nogai	China_Tianyuan	Tibetan_Gannan	0.021938	0.001463	14.992	360975
DevilsCave_N	Russia_Shamanka_Eneolithic	Tibetan_Gannan	0.014112	0.000941	14.992	380747
Mongol_Sainnoyon	Shor_Khakassia	Tibetan_Gannan	0.01079	0.00072	14.992	407492
Kumyk	Russia_UstIda_LN	Tibetan_Gannan	0.017124	0.001142	14.994	382503
Kalmyk	Mongolia_Chalcolithic_1_Afanasievo	Tibetan_Gannan	0.016113	0.001075	14.995	306722
Tajik_Mountain	Mongolia_Mongol	Tibetan_Gannan	0.018528	0.001235	14.999	350670
Buryat_Aginsky	Russia_MLBA_Krasnoyarsk	Tibetan_Gannan	0.012465	0.000831	15	410224
Tofalar	Mongolia_EIA_6_Pazyryk	Tibetan_Gannan	0.017778	0.001185	15.005	297893
Khamnegan	Bashkir_north	Tibetan_Gannan	0.010823	0.000721	15.006	435833
Mongol_Zasagt	Russia_UstBelaya_Angara	Tibetan_Gannan	0.010523	0.000701	15.01	382418
Buryat_Zakamensky	Tlingit	Tibetan_Gannan	0.012512	0.000834	15.01	406134
Han_Guangdong	Dong_Guizhou	Tibetan_Gannan	0.00833	0.000555	15.013	399927
KhoMu	Sila	Tibetan_Gannan	0.009182	0.000612	15.014	399732
Han_Guangdong	LoLo	Tibetan_Gannan	0.009471	0.000631	15.018	393069
Cham	Ilocano	Tibetan_Gannan	0.011557	0.00077	15.019	400942
Ede	Hmong	Tibetan_Gannan	0.009417	0.000627	15.019	408343
Ulchi	Japan_Jomon	Tibetan_Gannan	0.012131	0.000808	15.021	392003
Kazakh_Aksay	Ekven_IA	Tibetan_Gannan	0.010733	0.000715	15.021	406404
Evenk_Transbaikal	Mogushan_Xianbei_IA	Tibetan_Gannan	0.019045	0.001267	15.026	101609
Even	Mongolia_BA_1	Tibetan_Gannan	0.016109	0.001072	15.027	319991
Russia_Sintashta_MLBA	China_Tianyuan	Tibetan_Gannan	0.031075	0.002068	15.028	293086
Mongolia_Chalcolithic_1_Afanasievo	Mongolia_EBA_1_Ulgii	Tibetan_Gannan	0.023284	0.001549	15.029	271709
Russia_Sarmatian	Mongolia_EBA_1_Ulgii	Tibetan_Gannan	0.018691	0.001244	15.029	295981
Russia_Sintashta_MLBA	Mongolia_EBA_1_Ulgii	Tibetan_Gannan	0.020795	0.001384	15.03	316898
Kyrgyz_Urumqi	Russia_UstIda_EBA	Tibetan_Gannan	0.012271	0.000816	15.032	310896
Kirghiz	Russia_UstIda_LN	Tibetan_Gannan	0.013585	0.000904	15.032	354794
Eskimo_Naukan	Kumyk	Tibetan_Gannan	0.014661	0.000975	15.032	424126
Buryat_Ehirit	Mordovian	Tibetan_Gannan	0.013313	0.000886	15.033	440045
Buryat_Duldurginsky	Russia_Bolshoy	Tibetan_Gannan	0.013339	0.000887	15.034	356287
Adygei	Mongolia_EBA_1_Ulgii	Tibetan_Gannan	0.015945	0.001061	15.034	404635
Kalmyk	Mongol_Zasagt	Tibetan_Gannan	0.008807	0.000586	15.035	413972
Chukchi	Mongolia_Chalcolithic_2_Afanasievo	Tibetan_Gannan	0.018413	0.001225	15.036	285948
Mongolia_LBA_4_CenterWest	Mongolia_Mongol	Tibetan_Gannan	0.013937	0.000927	15.036	319137
Uzbek_Tashkent	Mongolia_EBA_1_Ulgii	Tibetan_Gannan	0.013568	0.000902	15.037	384155
Mongolia_EBA_1_Ulgii	Mongolia_LBA_1_MongunTaiga	Tibetan_Gannan	0.022892	0.001522	15.038	171065
Russia_OldBeringSea_Ekven	Mongolia_EIA_3	Tibetan_Gannan	0.017522	0.001165	15.04	268595
Mongolia_LBA_1_MongunTaiga	Mongolia_LBA_5_CenterWest	Tibetan_Gannan	0.029141	0.001937	15.041	172184
Russia_UstBelaya_Angara	Mongolia_EIA_8	Tibetan_Gannan	0.02012	0.001337	15.044	275557
Abkhasian	Mongol_Uuld	Tibetan_Gannan	0.013005	0.000864	15.044	430593
Kumyk	Mongolia_EBA_1_Ulgii	Tibetan_Gannan	0.016389	0.001089	15.046	386201
Eskimo_Naukan	Mongolia_EIA_6_Pazyryk	Tibetan_Gannan	0.020733	0.001378	15.049	288621
Buryat_Bohansky	Evenk_FarEast	Tibetan_Gannan	0.012923	0.000859	15.05	382068
Han_Guangdong	Gelao_Longlin	Tibetan_Gannan	0.008807	0.000585	15.05	396284
Evenk_Transbaikal	Bashkir_north	Tibetan_Gannan	0.012111	0.000805	15.05	434408
Circassian	Mongolia_EBA_1_Ulgii	Tibetan_Gannan	0.016166	0.001074	15.051	386175
Dolgan	Russia_Sarmatian	Tibetan_Gannan	0.015456	0.001027	15.054	335134
Chukchi	Russia_Alan	Tibetan_Gannan	0.015378	0.001021	15.055	403797
Evenk_Transbaikal	Bashkir_central	Tibetan_Gannan	0.011798	0.000783	15.059	432585
Tagalog	Tanshishan_LN	Tibetan_Gannan	0.016014	0.001063	15.061	155401
Lak	Mongolia_LBA_1_MongunTaiga	Tibetan_Gannan	0.025808	0.001714	15.061	199494
Mongol_Minorities	Russia_Bolshoy	Tibetan_Gannan	0.01197	0.000795	15.061	372229
Mongol_Sainnoyon	Negidal	Tibetan_Gannan	0.010751	0.000714	15.061	398124
Russia_Sarmatian	China_Tianyuan	Tibetan_Gannan	0.02701	0.001793	15.062	272278
Ukrainian	Russia_UstIda_EBA	Tibetan_Gannan	0.016931	0.001124	15.062	323624
Vietnamese	Vietnam_Lahu	Tibetan_Gannan	0.00868	0.000576	15.063	398597
Murut	Liangdao1_EN	Tibetan_Gannan	0.017312	0.001149	15.065	167304
Kinh_Vietnam	Cong	Tibetan_Gannan	0.008655	0.000575	15.065	403785
Russia_Steppe_Maikop	Mongolia_Mongol	Tibetan_Gannan	0.023668	0.001571	15.066	300559
Mongol_Minorities	Mordovian	Tibetan_Gannan	0.012095	0.000803	15.069	443316
Russia_Alan	Russia_OldBeringSea_Ekven	Tibetan_Gannan	0.016135	0.001071	15.07	386433
Tatar_Zabolotniye	Russia_Shamanka_Eneolithic	Tibetan_Gannan	0.011524	0.000765	15.07	403341
Buryat_Ehirit	Nogai	Tibetan_Gannan	0.012219	0.000811	15.07	424182
Buryat_Aginsky	Uzbek_Tashkent	Tibetan_Gannan	0.00988	0.000656	15.071	427840
Mlabri	Dong_Guizhou	Tibetan_Gannan	0.011548	0.000766	15.073	389985
Khamnegan	Altaian_Chelkans	Tibetan_Gannan	0.010599	0.000703	15.073	410589
Eskimo_Naukan	Uzbek_Tashkent	Tibetan_Gannan	0.012269	0.000814	15.073	420529
Ingushian	Mongolia_Mongol	Tibetan_Gannan	0.019901	0.00132	15.078	347715
Negidal	Ekven_IA	Tibetan_Gannan	0.013893	0.000921	15.081	375553
Buryat_Zakamensky	Ekven_IA	Tibetan_Gannan	0.011715	0.000777	15.081	394393
Lak	Eskimo_ChaplinSireniki	Tibetan_Gannan	0.014861	0.000985	15.081	422258
Yakut_HGDP	Mongolia_LBA_1_MongunTaiga	Tibetan_Gannan	0.015907	0.001054	15.085	196081
Yakut_HGDP	Russia_North_Caucasus	Tibetan_Gannan	0.013228	0.000877	15.088	327825
Ekven_IA	Mongolia_EIA_6_Pazyryk	Tibetan_Gannan	0.022561	0.001495	15.091	277734
Russian	Mongolia_BA_2	Tibetan_Gannan	0.024652	0.001633	15.092	232339
Koryak	Russia_EBA_Yamnaya_Samara	Tibetan_Gannan	0.016407	0.001087	15.093	395389
Mongol_Uuld	Russia_EBA_Yamnaya_Kalmykia	Tibetan_Gannan	0.013746	0.000911	15.094	395428
Giarai	Hmong	Tibetan_Gannan	0.009094	0.000602	15.095	409478
Russian_Leshukonsky	Mongolia_Mongol	Tibetan_Gannan	0.021022	0.001392	15.097	332554
Russia_EarlySarmatian_SouthernUrals	Russia_UstIda_EBA	Tibetan_Gannan	0.021811	0.001445	15.098	210290
Mongol_Minorities	Russia_Afanasievo	Tibetan_Gannan	0.012618	0.000836	15.098	426888
Altaian_Chelkans	Mongolia_LBA_1_MongunTaiga	Tibetan_Gannan	0.020374	0.001349	15.099	188303
Mongol_Minorities	Altaian_Chelkans	Tibetan_Gannan	0.010261	0.00068	15.099	415306
Ilocano	Tanshishan_LN	Tibetan_Gannan	0.02055	0.001361	15.103	147706
Buryat_Aginsky	Mongolia_EBA_1_Ulgii	Tibetan_Gannan	0.011413	0.000755	15.107	373245
Karakalpak	Russia_Shamanka_EBA	Tibetan_Gannan	0.012429	0.000823	15.109	389984
Oroqen_HGDP	Russia_Lokomotiv_Eneolithic	Tibetan_Gannan	0.011696	0.000774	15.11	343602
Russia_EBA_Yamnaya_Samara	UstBelaya_EBA	Tibetan_Gannan	0.017745	0.001174	15.112	375798
Uzbek_Tashkent	Russia_UstBelaya_Angara	Tibetan_Gannan	0.012298	0.000814	15.114	402470
Russia_UstBelaya_Angara	Mongolia_EIA_5	Tibetan_Gannan	0.020469	0.001354	15.115	259875
Buryat_Zakamensky	Kazakh_Aksay	Tibetan_Gannan	0.009321	0.000617	15.117	411722
Aleut	Mongol_Minorities	Tibetan_Gannan	0.011298	0.000747	15.119	420984
Mongol_Zasagt	Mongolia_EIA_4_Sagly	Tibetan_Gannan	0.010542	0.000697	15.121	409521
Koryak	Russia_Afanasievo	Tibetan_Gannan	0.015795	0.001045	15.122	419328
UstBelaya_EBA	Mongolia_BA_1	Tibetan_Gannan	0.023007	0.001521	15.128	277902
Tajik_Mountain	Mongol_Uuld	Tibetan_Gannan	0.011922	0.000788	15.129	431731
Nanai	UstBelaya_EBA	Tibetan_Gannan	0.011583	0.000766	15.13	380955
Dai_Xishuangbanna1k	HaNhi	Tibetan_Gannan	0.007831	0.000517	15.135	414674
Kinh_HGDP	Han_Guangdong	Tibetan_Gannan	0.008627	0.00057	15.139	396721
Aleut	Buryat_Zakamensky	Tibetan_Gannan	0.011724	0.000774	15.139	415074
Tajik	Mongolia_Mongol	Tibetan_Gannan	0.020076	0.001326	15.14	345111
Tatar_Siberian	Mongolia_Mongol	Tibetan_Gannan	0.014866	0.000982	15.141	355029
Mongolia_EIA_1_SlabGrave	Mongolia_EIA_7_Xiongnu	Tibetan_Gannan	0.016313	0.001077	15.142	282109
Kyrgyz_Urumqi	Mongolia_MBA_1_Munkhkhairkhan	Tibetan_Gannan	0.013202	0.000872	15.142	384596
Hmong	BoY	Tibetan_Gannan	0.009614	0.000635	15.142	400725
Yakut_HGDP	Russia_Srubnaya	Tibetan_Gannan	0.012876	0.00085	15.143	420913
Mongol_Sainnoyon	Nogai2	Tibetan_Gannan	0.009837	0.00065	15.144	427185
Eskimo_ChaplinSireniki	Mongol_Minorities	Tibetan_Gannan	0.010684	0.000705	15.15	407843
Hezhen_HGDP	Yakut_HGDP	Tibetan_Gannan	0.008687	0.000573	15.155	414311
Ilocano	Thai	Tibetan_Gannan	0.011082	0.000731	15.156	409185
Ket	Negidal	Tibetan_Gannan	0.011871	0.000783	15.158	407429
Buryat_Selenginsky	Evenk_FarEast	Tibetan_Gannan	0.013121	0.000866	15.159	386963
Miao_HGDP	Zhuang_Guangxi	Tibetan_Gannan	0.008128	0.000536	15.162	404953
Tlingit	Mongolia_BA_2	Tibetan_Gannan	0.022128	0.001459	15.163	203659
Dolgan	Uzbek_Tashkent	Tibetan_Gannan	0.012056	0.000795	15.164	420110
UstBelaya_EBA	Mongolia_Chalcolithic_2_Afanasievo	Tibetan_Gannan	0.022075	0.001455	15.17	253602
Mang	Kankanaey	Tibetan_Gannan	0.011114	0.000733	15.17	392318
Mongol_Minorities	Tatar_Mishar	Tibetan_Gannan	0.012036	0.000793	15.17	430346
Miao_HGDP	Nung	Tibetan_Gannan	0.00853	0.000562	15.171	398286
Tajik	Dolgan	Tibetan_Gannan	0.014444	0.000952	15.173	421279
Nivkh	Altaian	Tibetan_Gannan	0.009155	0.000603	15.175	428846
KhoMu	Tagalog	Tibetan_Gannan	0.009725	0.000641	15.176	401160
Giarai	Ilocano	Tibetan_Gannan	0.012042	0.000793	15.178	400613
Russian_Pinezhsky	Mongolia_LBA_1_MongunTaiga	Tibetan_Gannan	0.026015	0.001714	15.179	192128
China_Tianyuan	Mongolia_Chalcolithic_1_Afanasievo	Tibetan_Gannan	0.033494	0.002207	15.18	252616
Koryak	Veps	Tibetan_Gannan	0.014833	0.000977	15.181	419323
Russia_Tagar	Mongolia_BA_2	Tibetan_Gannan	0.02663	0.001754	15.183	197618
Mongol_Sainnoyon	Mongolia_N_North	Tibetan_Gannan	0.010415	0.000686	15.183	384610
Tlingit	Evenk_Transbaikal	Tibetan_Gannan	0.01394	0.000918	15.187	404796
Buryat_Aginsky	Mongolia_N_East	Tibetan_Gannan	0.012673	0.000834	15.188	360248
Chuvash	China_Tianyuan	Tibetan_Gannan	0.021476	0.001414	15.188	366210
Khakass_Koibals	Mongolia_N_North	Tibetan_Gannan	0.012309	0.00081	15.188	378784
Russia_Shamanka_Eneolithic	Mongolia_LBA_1_MongunTaiga	Tibetan_Gannan	0.018804	0.001238	15.19	180606
Buryat_Aginsky	Nogai	Tibetan_Gannan	0.0111	0.000731	15.191	429544
Ukrainian	Yakut_HGDP	Tibetan_Gannan	0.012313	0.000811	15.191	442250
Tofalar	Mongolia_BA_2	Tibetan_Gannan	0.017527	0.001154	15.194	206938
Russia_EBA_Yamnaya_Kalmykia	Russia_UstIda_EBA	Tibetan_Gannan	0.02159	0.001421	15.198	268306
Russian_HGDP	Mongol_Minorities	Tibetan_Gannan	0.012152	0.000799	15.201	438828
Ossetian	Russia_UstIda_LN	Tibetan_Gannan	0.016819	0.001106	15.202	392903
Russia_UstIda_LN	Mongolia_BA_1	Tibetan_Gannan	0.024432	0.001607	15.205	256858
Russian_HGDP	Mongolia_BA_2	Tibetan_Gannan	0.023823	0.001567	15.206	225971
Mongolia_BA_2	Mongolia_N_North	Tibetan_Gannan	0.020628	0.001356	15.207	192103
Kalmyk	Mongolia_LBA_5_CenterWest	Tibetan_Gannan	0.013018	0.000856	15.207	384105
Chukchi	Shirenzigou_IA	Tibetan_Gannan	0.015393	0.001012	15.208	284348
BoY	LoLo	Tibetan_Gannan	0.010096	0.000664	15.208	396726
Khakass_Kachins	Russia_Lokomotiv_Eneolithic	Tibetan_Gannan	0.01289	0.000848	15.209	348652
Russian_Krasnoborsky	Mongol_Minorities	Tibetan_Gannan	0.012844	0.000844	15.211	423098
She_HGDP	Dai_Xishuangbanna1k	Tibetan_Gannan	0.008071	0.000531	15.214	415489
Taiwan_Gongguan	Xitoucun_LN	Tibetan_Gannan	0.026218	0.001723	15.215	155942
Russia_MLBA_Krasnoyarsk	Japan_Jomon	Tibetan_Gannan	0.018618	0.001223	15.217	383173
Yukagir	Mongolia_MBA_2_Munkhkhairkhan	Tibetan_Gannan	0.016623	0.001092	15.218	322867
Kurd	Mongolia_Mongol	Tibetan_Gannan	0.02082	0.001368	15.218	344510
Ingushian	Russia_UstIda_LN	Tibetan_Gannan	0.017191	0.00113	15.219	383573
Mlabri	Taiwan_Hanben	Tibetan_Gannan	0.012583	0.000827	15.221	390141
Kyrgyz_Urumqi	Mongolia_MBA_2_Munkhkhairkhan	Tibetan_Gannan	0.01616	0.001062	15.222	325284
Dusun	Han_SouthChina1K	Tibetan_Gannan	0.007917	0.00052	15.222	414331
Nivkh	UstBelaya_EBA	Tibetan_Gannan	0.012544	0.000824	15.223	377475
Kankanaey	Liangdao1_EN	Tibetan_Gannan	0.018009	0.001183	15.224	164741
Buryat_Zakamensky	Evenk_FarEast	Tibetan_Gannan	0.012564	0.000825	15.224	390245
Tofalar	Mongolia_LBA_2_Ulaanzukh	Tibetan_Gannan	0.011989	0.000787	15.226	354185
Russia_Andronovo	UstBelaya_EBA	Tibetan_Gannan	0.018356	0.001206	15.226	370974
Buryat_Aginsky	Mogushan_Xianbei_IA	Tibetan_Gannan	0.016718	0.001098	15.228	106220
Eskimo_Naukan	Mongol_Uuld	Tibetan_Gannan	0.01059	0.000695	15.229	409114
Mongol_Uuld	Russia_UstBelaya_Angara	Tibetan_Gannan	0.010716	0.000704	15.23	390722
Mongol_Uuld	Russia_EarlySarmatian_SouthernUrals	Tibetan_Gannan	0.013462	0.000884	15.233	312028
Mongol_Zasagt	Kazakh	Tibetan_Gannan	0.009016	0.000592	15.233	432654
Buryat_Selenginsky	Russia_Shamanka_EBA	Tibetan_Gannan	0.013854	0.000909	15.234	350387
Dao	Han_SouthChina1K	Tibetan_Gannan	0.007591	0.000498	15.234	414233
Negidal	Selkup	Tibetan_Gannan	0.011843	0.000777	15.234	417811
Malay	Xitoucun_LN	Tibetan_Gannan	0.013016	0.000854	15.235	220685
Eskimo_ChaplinSireniki	Uyghur_HGDP	Tibetan_Gannan	0.010888	0.000715	15.235	420633
Russia_OldBeringSea_Ekven	Mongolia_MBA_2_Munkhkhairkhan	Tibetan_Gannan	0.021263	0.001396	15.236	295624
Ede	Ilocano	Tibetan_Gannan	0.012568	0.000825	15.237	399249
Adygei	Russia_UstIda_LN	Tibetan_Gannan	0.016938	0.001112	15.237	401295
Buryat_Ehirit	Tlingit	Tibetan_Gannan	0.013304	0.000873	15.237	405524
Karakalpak	UstBelaya_EBA	Tibetan_Gannan	0.012071	0.000792	15.238	422534
Russia_Shamanka_Eneolithic	Mongolia_BA_2	Tibetan_Gannan	0.018934	0.001242	15.239	197101
Uzbek_Khorezm	Russia_UstIda_EBA	Tibetan_Gannan	0.015039	0.000987	15.24	301223
Buryat_Selenginsky	Negidal	Tibetan_Gannan	0.012551	0.000824	15.24	389029
Chuvash	Russia_Shamanka_EBA	Tibetan_Gannan	0.015172	0.000995	15.241	385403
Mlabri	HaNhi	Tibetan_Gannan	0.012381	0.000812	15.241	386144
Mongolia_EBA_1_Ulgii	Mongolia_LBA_5_CenterWest	Tibetan_Gannan	0.019873	0.001304	15.242	330058
Dao	Miao_HGDP	Tibetan_Gannan	0.008431	0.000553	15.242	398340
Buryat_Zakamensky	Russia_Shamanka_EBA	Tibetan_Gannan	0.013264	0.00087	15.243	353690
Miao_HGDP	Gelao_Longlin	Tibetan_Gannan	0.008452	0.000554	15.243	398250
Russia_Alan	Russia_UstIda_LN	Tibetan_Gannan	0.019378	0.001271	15.244	343229
Yakut_HGDP	Russia_Andronovo	Tibetan_Gannan	0.013334	0.000875	15.244	414833
Ekven_IA	Mongolia_LBA_5_CenterWest	Tibetan_Gannan	0.018619	0.001221	15.245	353465
Yakut_HGDP	Mogushan_Xianbei_IA	Tibetan_Gannan	0.016546	0.001085	15.247	107852
Eskimo_Naukan	Buryat_Duldurginsky	Tibetan_Gannan	0.011971	0.000785	15.248	393767
Buryat_Selenginsky	Tlingit	Tibetan_Gannan	0.013166	0.000863	15.252	404286
Khamnegan	Mongolia_N_East	Tibetan_Gannan	0.013231	0.000867	15.254	350974
Mongol_Zasagt	Russia_Shamanka_Eneolithic	Tibetan_Gannan	0.009948	0.000652	15.254	402203
Evenk_Transbaikal	Nogai2	Tibetan_Gannan	0.011078	0.000726	15.259	425530
Russian_HGDP	Buryat_Ehirit	Tibetan_Gannan	0.013365	0.000876	15.26	435121
Tibetan_Nagqu	Tibetan_Shannan	Tibetan_Gannan	0.008623	0.000565	15.262	398851
PaThen	Thai	Tibetan_Gannan	0.008962	0.000587	15.263	411961
Khamnegan	Russia_BA_Okunevo	Tibetan_Gannan	0.011117	0.000728	15.264	410205
Kinh_Vietnam	Xitoucun_LN	Tibetan_Gannan	0.012403	0.000812	15.266	218399
Russian_Pinezhsky	Buryat_Aginsky	Tibetan_Gannan	0.012865	0.000843	15.266	421832
Buryat_Duldurginsky	Oroqen_HGDP	Tibetan_Gannan	0.01004	0.000658	15.267	397854
Russia_UstIda_LN	Mongolia_LBA_1_MongunTaiga	Tibetan_Gannan	0.026466	0.001733	15.268	156071
Dao	Xitoucun_LN	Tibetan_Gannan	0.012448	0.000815	15.268	216290
Lak	Russia_UstIda_LN	Tibetan_Gannan	0.018081	0.001184	15.268	381639
Russia_UstBelaya_Angara	XiongNu_WE	Tibetan_Gannan	0.017647	0.001156	15.269	327251
Buryat_Selenginsky	Russia_IA	Tibetan_Gannan	0.012086	0.000792	15.269	393336
Russia_Shamanka_EBA	Mongolia_EBA_2_Chemurchek	Tibetan_Gannan	0.021906	0.001435	15.27	283223
Altaian_Chelkans	Russia_Shamanka_Eneolithic	Tibetan_Gannan	0.011129	0.000729	15.27	403900
Buryat_Zakamensky	UstBelaya_EBA	Tibetan_Gannan	0.013025	0.000853	15.271	383791
Mongol_Minorities	Russia_UstBelaya_Angara	Tibetan_Gannan	0.010435	0.000683	15.275	389521
Yakut_HGDP	Russia_Caucasus_EBA_Yamnaya	Tibetan_Gannan	0.014211	0.00093	15.278	306107
Buryat_Aginsky	Russia_Afanasievo	Tibetan_Gannan	0.012422	0.000813	15.279	427602
Buryat_Aginsky	Mordovian	Tibetan_Gannan	0.011936	0.000781	15.279	443031
BoY	Dong_Guizhou	Tibetan_Gannan	0.009104	0.000596	15.28	401200
Buryat_Duldurginsky	Bashkir_south	Tibetan_Gannan	0.011228	0.000735	15.281	432944
Buryat_Ehirit	Uzbek_Khorezm	Tibetan_Gannan	0.011559	0.000756	15.282	414886
Dai_Xishuangbanna1k	Tanshishan_LN	Tibetan_Gannan	0.013044	0.000853	15.285	169093
Buryat_Zakamensky	Mongol_Zasagt	Tibetan_Gannan	0.009711	0.000635	15.288	406016
Mongol_Minorities	Mongol_Sainnoyon	Tibetan_Gannan	0.008968	0.000587	15.288	414633
Russia_Shamanka_Eneolithic	Haminmangha_MN	Tibetan_Gannan	0.018316	0.001198	15.293	226713
Buryat_Zakamensky	Kyrgyz_Urumqi	Tibetan_Gannan	0.009456	0.000618	15.293	422615
Mongol_Minorities	Veps	Tibetan_Gannan	0.012351	0.000808	15.293	427108
Buryat_Bohansky	Russia_Tagar	Tibetan_Gannan	0.0141	0.000922	15.294	394456
Mongol_Zasagt	Bashkir_north	Tibetan_Gannan	0.011096	0.000726	15.294	435587
Mongol_Uuld	Uzbek_Tashkent	Tibetan_Gannan	0.010336	0.000676	15.296	427162
Karakalpak	Mongolia_LBA_1_MongunTaiga	Tibetan_Gannan	0.017745	0.00116	15.297	205415
Nganasan	Wuqi_EN	Tibetan_Gannan	0.021473	0.001403	15.3	77702
Mongol_Uuld	Russia_Caucasus_EBA_Yamnaya	Tibetan_Gannan	0.01459	0.000954	15.3	301776
UstBelaya_EBA	Mongolia_N_East	Tibetan_Gannan	0.017922	0.001171	15.3	316897
Eskimo_ChaplinSireniki	Buryat_Duldurginsky	Tibetan_Gannan	0.012448	0.000814	15.3	392586
Koryak	Mongolia_EBA_2_Chemurchek	Tibetan_Gannan	0.018904	0.001236	15.301	330680
Negidal	Russia_Lokomotiv_Eneolithic	Tibetan_Gannan	0.015483	0.001012	15.303	323724
BoY	Gelao_Longlin	Tibetan_Gannan	0.009564	0.000625	15.303	397494
Khamnegan	Mongolia_EIA_4_Sagly	Tibetan_Gannan	0.010522	0.000688	15.303	410004
Russian	Mongol_Minorities	Tibetan_Gannan	0.012533	0.000819	15.304	449615
Eskimo_Naukan	Oroqen_HGDP	Tibetan_Gannan	0.01054	0.000689	15.305	398880
Buryat_Aginsky	Russia_Poltavka	Tibetan_Gannan	0.013145	0.000859	15.309	407250
Buryat_Ehirit	Tatar_Mishar	Tibetan_Gannan	0.013207	0.000863	15.311	425296
Li_Hainan	Xitoucun_LN	Tibetan_Gannan	0.014688	0.000959	15.312	207687
Ket	Oroqen_HGDP	Tibetan_Gannan	0.009748	0.000637	15.312	414395
Malay	Dong_Guizhou	Tibetan_Gannan	0.008698	0.000568	15.313	408333
Kyrgyz_Urumqi	Russia_OldBeringSea_Ekven	Tibetan_Gannan	0.010868	0.00071	15.313	417931
Buryat_Bohansky	Kazakh_Aksay	Tibetan_Gannan	0.010122	0.000661	15.314	407993
BoY	Thai	Tibetan_Gannan	0.00906	0.000592	15.316	415407
Daur_HGDP	Boisman_MN	Tibetan_Gannan	0.010389	0.000678	15.317	367808
Russia_UstIda_EBA	Mongolia_BA_1	Tibetan_Gannan	0.025115	0.00164	15.318	207531
Buryat_Duldurginsky	Russia_UstIda_EBA	Tibetan_Gannan	0.013886	0.000907	15.318	282590
Buryat_Bohansky	Nogai	Tibetan_Gannan	0.012671	0.000827	15.32	421874
Mongol_Sainnoyon	Bashkir_north	Tibetan_Gannan	0.01137	0.000742	15.321	435952
Kirghiz	Mongolia_EIA_5	Tibetan_Gannan	0.020903	0.001364	15.322	271220
Adygei	Chukchi	Tibetan_Gannan	0.014053	0.000917	15.322	442343
Buryat_Selenginsky	Russia_UstIda_LN	Tibetan_Gannan	0.013268	0.000866	15.325	353561
Russian_Leshukonsky	Nganasan	Tibetan_Gannan	0.013672	0.000892	15.325	417852
Lak	Mongolia_EBA_1_Ulgii	Tibetan_Gannan	0.017321	0.00113	15.326	385423
Mongol_Zasagt	Mongolia_EIA_1_SlabGrave	Tibetan_Gannan	0.009696	0.000633	15.326	394883
Buryat_Duldurginsky	Tatar_Zabolotniye	Tibetan_Gannan	0.012533	0.000818	15.327	402560
Ami	Lahu_HGDP	Tibetan_Gannan	0.010088	0.000658	15.329	394242
Aleut	Buryat_Ehirit	Tibetan_Gannan	0.012697	0.000828	15.329	414499
Russian_Leshukonsky	Mongolia_LBA_1_MongunTaiga	Tibetan_Gannan	0.026074	0.001701	15.33	191376
Mongol_Minorities	Kazakh_Aksay	Tibetan_Gannan	0.008938	0.000583	15.331	417646
Yakut_HGDP	Russia_Sarmatian	Tibetan_Gannan	0.013316	0.000869	15.332	356610
Russian_Krasnoborsky	Buryat_Ehirit	Tibetan_Gannan	0.013793	0.000899	15.334	416761
Shirenzigou_IA	Mongolia_EIA_5	Tibetan_Gannan	0.03133	0.002043	15.335	181046
Russia_OldBeringSea_Ekven	Shirenzigou_IA	Tibetan_Gannan	0.016991	0.001108	15.335	269283
Mongol_Zasagt	Russia_Bolshoy	Tibetan_Gannan	0.011876	0.000774	15.336	365842
Eskimo_ChaplinSireniki	Uzbek_Tashkent	Tibetan_Gannan	0.012105	0.000789	15.337	420031
Selkup	Mongolia_EIA_3	Tibetan_Gannan	0.016583	0.001081	15.34	296570
Kankanaey	Han_SouthChina1K	Tibetan_Gannan	0.008555	0.000558	15.34	412242
Abazin	Mongol_Uuld	Tibetan_Gannan	0.012901	0.000841	15.341	427645
Khakass_Kachins	Mongolia_LBA_1_MongunTaiga	Tibetan_Gannan	0.018203	0.001186	15.342	189129
BoY	PhuLa	Tibetan_Gannan	0.009723	0.000634	15.344	399518
Russia_Srubnaya	Mongolia_BA_2	Tibetan_Gannan	0.027544	0.001795	15.345	207621
Eskimo_Naukan	Mongolia_Chalcolithic_1_Afanasievo	Tibetan_Gannan	0.020653	0.001346	15.347	291764
Mongolia_EIA_4_Sagly	Mongolia_N_North	Tibetan_Gannan	0.012413	0.000809	15.349	388041
Mongol_Minorities	Nivkh	Tibetan_Gannan	0.009721	0.000633	15.351	407930
Russian_Leshukonsky	Mongolia_EBA_1_Ulgii	Tibetan_Gannan	0.017369	0.001131	15.352	371168
Mongol_Zasagt	Khakass_Sagai	Tibetan_Gannan	0.010038	0.000654	15.354	419070
Buryat_Zakamensky	Shor_Khakassia	Tibetan_Gannan	0.011732	0.000764	15.355	403395
Maonan_Huanjiang	Vietnam_Lahu	Tibetan_Gannan	0.008736	0.000569	15.356	401449
Muong	Han_SouthChina1K	Tibetan_Gannan	0.007866	0.000512	15.356	415532
Tajik_Lowland	Mongolia_EBA_1_Ulgii	Tibetan_Gannan	0.015722	0.001024	15.358	390122
Kinh_HGDP	PaThen	Tibetan_Gannan	0.009103	0.000593	15.358	395146
Buryat_Bohansky	Boisman_MN	Tibetan_Gannan	0.011436	0.000744	15.361	359424
Kirghiz	Russia_UstBelaya_Angara	Tibetan_Gannan	0.012268	0.000799	15.361	378026
Russian_Pinezhsky	Russia_UstIda_EBA	Tibetan_Gannan	0.018294	0.001191	15.362	299292
Russia_EarlySarmatian_SouthernUrals	Mongolia_EBA_1_Ulgii	Tibetan_Gannan	0.020408	0.001328	15.366	263507
Bashkir_central	China_Tianyuan	Tibetan_Gannan	0.020676	0.001346	15.366	370095
Buryat_Zakamensky	Boisman_MN	Tibetan_Gannan	0.010901	0.000709	15.368	366500
Tajik_Lowland	Mongol_Uuld	Tibetan_Gannan	0.012093	0.000787	15.368	431725
Russia_Srubnaya_Alakul	Mongolia_BA_2	Tibetan_Gannan	0.027705	0.001803	15.37	206485
Dolgan	Russia_EBA_Yamnaya_Samara	Tibetan_Gannan	0.01584	0.001031	15.37	393980
Hmong	LaChi	Tibetan_Gannan	0.009863	0.000642	15.37	397788
Koryak	Kazakh_Aksay	Tibetan_Gannan	0.010635	0.000692	15.373	409227
Shor_Khakassia	Russia_Shamanka_Eneolithic	Tibetan_Gannan	0.012245	0.000796	15.374	397489
Buryat_Duldurginsky	Khakass_Sagai	Tibetan_Gannan	0.010927	0.000711	15.374	414228
Mongol_Uuld	Nivkh	Tibetan_Gannan	0.009806	0.000638	15.378	408769
Dong_Hunan	Li_Hainan	Tibetan_Gannan	0.010548	0.000686	15.381	389155
Vietnamese	Hmong	Tibetan_Gannan	0.009109	0.000592	15.383	400426
Russian	Russia_UstIda_EBA	Tibetan_Gannan	0.01701	0.001106	15.384	331725
Ukrainian	Mongolia_LBA_1_MongunTaiga	Tibetan_Gannan	0.025881	0.001682	15.386	207915
Khakass_Sagai	Mongolia_EIA_1_SlabGrave	Tibetan_Gannan	0.010373	0.000674	15.386	408095
Tofalar	Mongolia_Chalcolithic_1_Afanasievo	Tibetan_Gannan	0.018406	0.001196	15.387	300557
CoLao	Dong_Hunan	Tibetan_Gannan	0.009511	0.000618	15.389	391265
Kalmyk	Russia_UstIda_LN	Tibetan_Gannan	0.011878	0.000772	15.39	370987
Kazakh_Aksay	Mongolia_EIA_2	Tibetan_Gannan	0.016992	0.001104	15.392	302601
Boisman_MN	Ekven_IA	Tibetan_Gannan	0.01315	0.000854	15.392	351070
Buryat_Bohansky	Karelian	Tibetan_Gannan	0.014107	0.000916	15.396	427481
Ulchi	Wuqi_EN	Tibetan_Gannan	0.019384	0.001259	15.399	78204
Kubachinian	China_Tianyuan	Tibetan_Gannan	0.026428	0.001716	15.399	348470
Kankanaey	Han_Guangdong	Tibetan_Gannan	0.010089	0.000655	15.4	390696
Circassian	Chukchi	Tibetan_Gannan	0.014291	0.000928	15.403	427053
Russia_Tagar	Mongolia_Mongol	Tibetan_Gannan	0.020915	0.001357	15.407	315737
Tatar_Mishar	China_Tianyuan	Tibetan_Gannan	0.023376	0.001517	15.407	360883
Buryat_Duldurginsky	Negidal	Tibetan_Gannan	0.012593	0.000817	15.409	384356
Nogai	Mongolia_EBA_1_Ulgii	Tibetan_Gannan	0.014896	0.000967	15.411	386975
Tatar_Zabolotniye	Mongolia_BA_2	Tibetan_Gannan	0.02173	0.00141	15.412	204891
Kalmyk	Mongolia_LBA_3_MongunTaiga	Tibetan_Gannan	0.012218	0.000793	15.412	374586
Kinh_Vietnam	Han_SouthChina1K	Tibetan_Gannan	0.007648	0.000496	15.412	415192
Chukchi	Mongolia_LBA_3_MongunTaiga	Tibetan_Gannan	0.015252	0.000989	15.414	368745
Lak	Eskimo_Naukan	Tibetan_Gannan	0.015444	0.001002	15.415	422884
Mang	Taiwan_Hanben	Tibetan_Gannan	0.010443	0.000677	15.417	404532
Dolgan	Kirghiz	Tibetan_Gannan	0.01227	0.000796	15.42	398096
Kabardinian	Mongol_Uuld	Tibetan_Gannan	0.012944	0.000839	15.42	428020
Shirenzigou_IA_W	Mongolia_LBA_4_CenterWest	Tibetan_Gannan	0.018943	0.001228	15.423	118036
Buryat_Ehirit	Russia_UstIda_LN	Tibetan_Gannan	0.013359	0.000866	15.424	356355
Russia_Afanasievo	Russia_Shamanka_EBA	Tibetan_Gannan	0.017408	0.001128	15.426	372838
Kurd	Ekven_IA	Tibetan_Gannan	0.01525	0.000988	15.427	418617
KhoMu	Atayal	Tibetan_Gannan	0.010971	0.000711	15.429	397087
Han_Guangdong	Thai	Tibetan_Gannan	0.008458	0.000548	15.43	414195
Visayan	PhuLa	Tibetan_Gannan	0.010484	0.000679	15.433	395726
Mongol_Uuld	Tlingit	Tibetan_Gannan	0.012435	0.000806	15.433	413947
Mongolia_EIA_2	Mongolia_MBA_2_Munkhkhairkhan	Tibetan_Gannan	0.036854	0.002388	15.434	236788
Koryak	Mongol_Zasagt	Tibetan_Gannan	0.01121	0.000726	15.436	401375
Buryat_Ehirit	Kirghiz	Tibetan_Gannan	0.011073	0.000717	15.436	402912
Bashkir_central	Mongolia_Mongol	Tibetan_Gannan	0.017559	0.001137	15.441	356139
Tajik	Yakut_HGDP	Tibetan_Gannan	0.011955	0.000774	15.442	430138
Bashkir_central	Russia_Shamanka_EBA	Tibetan_Gannan	0.014746	0.000955	15.444	389217
Dusun	BoY	Tibetan_Gannan	0.01043	0.000675	15.444	399343
Kalmyk	Ekven_IA	Tibetan_Gannan	0.011211	0.000726	15.446	408403
Uyghur_HGDP	Yakut_HGDP	Tibetan_Gannan	0.009494	0.000615	15.448	428524
Chukchi	Ossetian	Tibetan_Gannan	0.014233	0.000921	15.448	435533
Ilocano	Dao	Tibetan_Gannan	0.012065	0.000781	15.45	390687
Tuvinian	Shirenzigou_IA	Tibetan_Gannan	0.012306	0.000796	15.451	297759
Buryat_Duldurginsky	Mongol_Uuld	Tibetan_Gannan	0.010067	0.000652	15.451	408821
Mongol_Sainnoyon	Karakalpak	Tibetan_Gannan	0.009764	0.000632	15.454	433715
Kalmyk	Russia_Shamanka_EBA	Tibetan_Gannan	0.0121	0.000783	15.455	367534
Dolgan	Mongolia_EBA_1_Ulgii	Tibetan_Gannan	0.013794	0.000892	15.459	353933
Dai_HGDP	Vietnam_Lahu	Tibetan_Gannan	0.009199	0.000595	15.461	397887
Buryat_Duldurginsky	Mongol_Minorities	Tibetan_Gannan	0.010141	0.000656	15.462	407618
Buryat_Ehirit	Karelian	Tibetan_Gannan	0.01368	0.000885	15.464	429531
Mongolia_EIA_3	Mongolia_N_North	Tibetan_Gannan	0.020516	0.001326	15.468	259285
Visayan	Dong_Guizhou	Tibetan_Gannan	0.009558	0.000618	15.468	397858
Buryat_Selenginsky	Altaian_Chelkans	Tibetan_Gannan	0.011831	0.000765	15.47	406432
Chuvash	Mongolia_BA_2	Tibetan_Gannan	0.022355	0.001445	15.471	221730
PaThen	Dong_Hunan	Tibetan_Gannan	0.009552	0.000617	15.473	391443
Tagalog	LoLo	Tibetan_Gannan	0.010124	0.000654	15.473	395057
Lahu_HGDP	Taiwan_Hanben	Tibetan_Gannan	0.009972	0.000644	15.474	405723
Abazin	Chukchi	Tibetan_Gannan	0.014422	0.000932	15.481	425263
Tagalog	Xitoucun_LN	Tibetan_Gannan	0.013724	0.000886	15.482	211647
Mongol_Zasagt	Khovsgol_LBA	Tibetan_Gannan	0.0099	0.000639	15.482	394530
Mongol_Minorities	Mongolia_EIA_1_SlabGrave	Tibetan_Gannan	0.009413	0.000608	15.482	401668
Ami	She_HGDP	Tibetan_Gannan	0.009249	0.000597	15.483	394336
Mongol_Sainnoyon	Nivkh	Tibetan_Gannan	0.010171	0.000657	15.485	403839
Russian_Leshukonsky	Buryat_Ehirit	Tibetan_Gannan	0.014067	0.000908	15.485	413106
Ingushian	Mongol_Uuld	Tibetan_Gannan	0.012907	0.000833	15.486	430544
Circassian	Mongol_Uuld	Tibetan_Gannan	0.0127	0.00082	15.487	429495
Khamnegan	Nogai2	Tibetan_Gannan	0.009651	0.000623	15.489	426825
Shirenzigou_IA_W	Mongolia_EIA_5	Tibetan_Gannan	0.042446	0.00274	15.49	81029
Russia_Srubnaya_Alakul	Mongolia_Mongol	Tibetan_Gannan	0.022076	0.001425	15.491	329119
Mongol_Zasagt	Khakass_Kachins	Tibetan_Gannan	0.009941	0.000642	15.491	410175
Dolgan	Russia_Srubnaya	Tibetan_Gannan	0.015748	0.001016	15.493	405132
Veps	Mongolia_Mongol	Tibetan_Gannan	0.020372	0.001315	15.496	342871
Mongol_Sainnoyon	Mongolia_EIA_4_Sagly	Tibetan_Gannan	0.010985	0.000709	15.496	411289
Russia_MLBA_Sintashta	Mongolia_BA_2	Tibetan_Gannan	0.027329	0.001763	15.497	217502
Russia_Andronovo	Mongolia_Mongol	Tibetan_Gannan	0.023536	0.001518	15.503	312379
Nanai	Mongolia_LBA_2_Ulaanzukh	Tibetan_Gannan	0.010612	0.000684	15.505	345569
Atayal	Han_Guangdong	Tibetan_Gannan	0.010653	0.000687	15.505	390643
Mongol_Sainnoyon	Bashkir_south	Tibetan_Gannan	0.01065	0.000687	15.505	435415
Ukrainian	Dolgan	Tibetan_Gannan	0.015221	0.000982	15.505	437326
Visayan	Dong_Hunan	Tibetan_Gannan	0.009956	0.000642	15.507	389592
Russian_Leshukonsky	Buryat_Aginsky	Tibetan_Gannan	0.012692	0.000818	15.507	420892
Eskimo_Naukan	Tajik_Mountain	Tibetan_Gannan	0.014214	0.000917	15.507	426484
Thai	Xitoucun_LN	Tibetan_Gannan	0.011886	0.000766	15.509	227901
Mongolia_BA_1	Mongolia_N_North	Tibetan_Gannan	0.019967	0.001287	15.51	287906
Nivkh	Mongolia_LBA_4_CenterWest	Tibetan_Gannan	0.010659	0.000687	15.51	389075
Yukagir	Mongolia_BA_1	Tibetan_Gannan	0.016868	0.001087	15.511	326667
Russian_Pinezhsky	Mongolia_EBA_1_Ulgii	Tibetan_Gannan	0.017605	0.001135	15.514	372426
Russian	Buryat_Aginsky	Tibetan_Gannan	0.012256	0.00079	15.515	449512
Nanai	Khakass_Koibals	Tibetan_Gannan	0.009964	0.000642	15.516	401740
Mang	CoLao	Tibetan_Gannan	0.010491	0.000676	15.519	393237
Tajik_Lowland	Russia_UstBelaya_Angara	Tibetan_Gannan	0.014185	0.000914	15.52	408506
Kinh_HGDP	Tagalog	Tibetan_Gannan	0.009383	0.000604	15.522	396336
Koryak	Tatar_Kazan	Tibetan_Gannan	0.014235	0.000917	15.522	427043
Mlabri	Zhuang_Guangxi	Tibetan_Gannan	0.012115	0.00078	15.526	394904
Eskimo_Naukan	Nogai	Tibetan_Gannan	0.013606	0.000876	15.526	424008
Buryat_Selenginsky	Kyrgyz_Urumqi	Tibetan_Gannan	0.00981	0.000632	15.527	421671
Chukchi	Mongolia_Chalcolithic_1_Afanasievo	Tibetan_Gannan	0.019973	0.001286	15.528	301531
Kumyk	Mongolia_Mongol	Tibetan_Gannan	0.021103	0.001359	15.53	346517
Visayan	Li_Hainan	Tibetan_Gannan	0.012115	0.00078	15.53	385095
Cham	Dong_Guizhou	Tibetan_Gannan	0.008753	0.000564	15.533	410072
Nogai	Mongolia_LBA_1_MongunTaiga	Tibetan_Gannan	0.02232	0.001437	15.534	200380
Mongolia_EIA_8	Mongolia_LBA_2_Ulaanzukh	Tibetan_Gannan	0.022372	0.00144	15.534	259953
Udmurt	Mongolia_Mongol	Tibetan_Gannan	0.018923	0.001218	15.535	343172
Dolgan	Russia_Caucasus_EBA_Yamnaya	Tibetan_Gannan	0.017508	0.001127	15.536	287951
HaNhi	PhuLa	Tibetan_Gannan	0.009154	0.000589	15.537	399414
Mongol_Sainnoyon	Tatar_Siberian	Tibetan_Gannan	0.010273	0.000661	15.538	432198
Koryak	Russia_Poltavka	Tibetan_Gannan	0.016628	0.00107	15.54	393056
Newar_Nepal	Altaian	Tibetan_Gannan	0.009386	0.000604	15.54	435319
Buryat_Bohansky	Tlingit	Tibetan_Gannan	0.013712	0.000882	15.541	401033
Ket	Nanai	Tibetan_Gannan	0.009972	0.000642	15.542	412519
Chukchi	Russia_Sintashta_MLBA	Tibetan_Gannan	0.01778	0.001144	15.543	363136
Eskimo_ChaplinSireniki	Mongol_Zasagt	Tibetan_Gannan	0.01112	0.000715	15.544	401149
Buryat_Zakamensky	Shor_Mountain	Tibetan_Gannan	0.011342	0.00073	15.545	407477
Even	Mongolia_BA_2	Tibetan_Gannan	0.018053	0.001161	15.546	212326
Koryak	Russia_Tagar	Tibetan_Gannan	0.015884	0.001022	15.548	396695
Koryak	Mongolia_LBA_2_Ulaanzukh	Tibetan_Gannan	0.013335	0.000858	15.55	342436
Karelian	Mongolia_LBA_1_MongunTaiga	Tibetan_Gannan	0.025324	0.001628	15.551	202785
Buryat_Zakamensky	Tatar_Kazan	Tibetan_Gannan	0.012192	0.000784	15.553	429570
Tatar_Kazan	Nganasan	Tibetan_Gannan	0.012407	0.000798	15.553	431003
Mongol_Sainnoyon	Shor_Mountain	Tibetan_Gannan	0.010622	0.000683	15.555	410873
Newar_Nepal	Kirghiz	Tibetan_Gannan	0.011315	0.000727	15.556	411120
Russia_Poltavka	UstBelaya_EBA	Tibetan_Gannan	0.018163	0.001168	15.557	372572
Mongol_Uuld	Negidal	Tibetan_Gannan	0.010829	0.000696	15.557	404319
Mongolia_EIA_6_Pazyryk	Mongolia_MBA_2_Munkhkhairkhan	Tibetan_Gannan	0.036779	0.002364	15.56	237468
Kabardinian	Chukchi	Tibetan_Gannan	0.014539	0.000934	15.561	425456
Haminmangha_MN	Mongolia_EIA_1_SlabGrave	Tibetan_Gannan	0.016762	0.001077	15.565	223794
Buryat_Selenginsky	Russia_Lokomotiv_Eneolithic	Tibetan_Gannan	0.013112	0.000842	15.565	339622
Russia_Karasuk	China_Tianyuan	Tibetan_Gannan	0.024033	0.001544	15.566	333905
Tagalog	LaChi	Tibetan_Gannan	0.010656	0.000685	15.567	393747
Evenk_Transbaikal	Chuvash	Tibetan_Gannan	0.012562	0.000807	15.57	428331
Nganasan	DevilsCave_N	Tibetan_Gannan	0.013728	0.000882	15.571	402401
Russian_Krasnoborsky	Mongolia_LBA_1_MongunTaiga	Tibetan_Gannan	0.026784	0.00172	15.573	194018
Kubachinian	Russia_OldBeringSea_Ekven	Tibetan_Gannan	0.016555	0.001063	15.574	408810
Uzbek_Khorezm	Mongolia_EBA_1_Ulgii	Tibetan_Gannan	0.01433	0.00092	15.579	374675
Ukrainian	Mongolia_EBA_1_Ulgii	Tibetan_Gannan	0.017237	0.001106	15.587	401315
Kurd	Russia_OldBeringSea_Ekven	Tibetan_Gannan	0.014984	0.000961	15.588	417796
Atayal	Cham	Tibetan_Gannan	0.01085	0.000696	15.592	404180
Adygei	Mongolia_Mongol	Tibetan_Gannan	0.020536	0.001317	15.594	363796
Russian_Leshukonsky	Russia_UstIda_EBA	Tibetan_Gannan	0.018064	0.001158	15.595	297967
Tubalar	Mongolia_BA_1	Tibetan_Gannan	0.017004	0.00109	15.595	333610
Russia_Sintashta_MLBA	Russia_UstBelaya_Angara	Tibetan_Gannan	0.018692	0.001199	15.596	333332
Mongolia_EBA_1_Ulgii	Mongolia_MBA_2_Munkhkhairkhan	Tibetan_Gannan	0.022761	0.001459	15.597	276185
Uzbek_Tashkent	Russia_UstIda_LN	Tibetan_Gannan	0.014824	0.00095	15.601	380602
Shor_Mountain	Russia_Shamanka_Eneolithic	Tibetan_Gannan	0.011485	0.000736	15.601	403104
Khamnegan	Karakalpak	Tibetan_Gannan	0.009632	0.000617	15.602	433488
Daur_HGDP	Nivkh	Tibetan_Gannan	0.010173	0.000652	15.603	398015
Htin_Mal	HaNhi	Tibetan_Gannan	0.010521	0.000674	15.605	391122
Buryat_Ehirit	Kazakh_Aksay	Tibetan_Gannan	0.010014	0.000642	15.606	410996
Buryat_Bohansky	Russia_Shamanka_EBA	Tibetan_Gannan	0.013969	0.000895	15.61	345697
Mulam_Luocheng	Lahu_HGDP	Tibetan_Gannan	0.00921	0.00059	15.61	402461
Evenk_Transbaikal	Mongolia_EIA_3	Tibetan_Gannan	0.01814	0.001162	15.612	273301
Russia_BA_Okunevo	Mongolia_EIA_1_SlabGrave	Tibetan_Gannan	0.011373	0.000728	15.62	396138
Russia_Caucasus_EBA_Yamnaya	Mongolia_Mongol	Tibetan_Gannan	0.025643	0.001641	15.624	253685
Buryat_Selenginsky	UstBelaya_EBA	Tibetan_Gannan	0.013297	0.000851	15.624	380205
Ukrainian	Russia_UstBelaya_Angara	Tibetan_Gannan	0.015281	0.000978	15.624	419963
Liangdao1_EN	Xitoucun_LN	Tibetan_Gannan	0.030227	0.001935	15.625	113862
Even	Mongolia_LBA_1_MongunTaiga	Tibetan_Gannan	0.018033	0.001154	15.627	194344
Mongol_Sainnoyon	Oroqen_HGDP	Tibetan_Gannan	0.008815	0.000564	15.628	406651
Mongol_Minorities	Karelian	Tibetan_Gannan	0.012628	0.000808	15.629	433930
Khakass_Kachins	Mongolia_EIA_5	Tibetan_Gannan	0.01894	0.001211	15.634	277536
Mongol_Sainnoyon	Mongol_Uuld	Tibetan_Gannan	0.009357	0.000598	15.634	415198
Mongol_Uuld	Russia_Andronovo	Tibetan_Gannan	0.014125	0.000903	15.636	409431
Kubachinian	Chukchi	Tibetan_Gannan	0.015634	0.001	15.636	419133
Russia_Sintashta_MLBA	Mongolia_Mongol	Tibetan_Gannan	0.024825	0.001588	15.637	286279
Buryat_Selenginsky	Russia_UstIda_EBA	Tibetan_Gannan	0.01488	0.000951	15.638	286794
Vietnamese	Xitoucun_LN	Tibetan_Gannan	0.012878	0.000823	15.639	215797
Miao_HGDP	Dai_HGDP	Tibetan_Gannan	0.008778	0.000561	15.64	399242
Tajik	Mongol_Uuld	Tibetan_Gannan	0.012707	0.000813	15.64	427393
Yakut_HGDP	Russia_MLBA_Krasnoyarsk	Tibetan_Gannan	0.013231	0.000846	15.643	413102
Mongolia_BA_2	Mongolia_EBA_2_Chemurchek	Tibetan_Gannan	0.032885	0.002102	15.644	182267
Chukchi	Mongolia_N_East	Tibetan_Gannan	0.015818	0.001011	15.644	354614
Nanai	Khovsgol_LBA	Tibetan_Gannan	0.00978	0.000625	15.644	389126
Gelao_Longlin	Vietnam_Lahu	Tibetan_Gannan	0.00929	0.000594	15.644	396717
Russia_EBA_Yamnaya_Kalmykia	Mongolia_LBA_1_MongunTaiga	Tibetan_Gannan	0.031817	0.002034	15.645	176510
Ekven_IA	Mongolia_LBA_3_MongunTaiga	Tibetan_Gannan	0.016859	0.001078	15.646	347260
KhoMu	Visayan	Tibetan_Gannan	0.010999	0.000703	15.646	398911
Bashkir_central	Mongolia_BA_2	Tibetan_Gannan	0.020951	0.001339	15.647	223984
Ekven_IA	Mongolia_LBA_1_MongunTaiga	Tibetan_Gannan	0.023919	0.001529	15.648	176204
Khakass_Koibals	Russia_Lokomotiv_Eneolithic	Tibetan_Gannan	0.013959	0.000892	15.648	342811
Mongol_Zasagt	Bashkir_south	Tibetan_Gannan	0.010374	0.000663	15.648	435232
Tajik_Mountain	Russia_UstBelaya_Angara	Tibetan_Gannan	0.01401	0.000895	15.649	408571
Koryak	Russia_IA	Tibetan_Gannan	0.014812	0.000946	15.65	391493
Vietnamese	Lahu_HGDP	Tibetan_Gannan	0.009784	0.000625	15.651	396077
Buryat_Duldurginsky	Khakass_Kachins	Tibetan_Gannan	0.011387	0.000727	15.653	403664
Koryak	Kyrgyz_Urumqi	Tibetan_Gannan	0.011068	0.000707	15.655	420941
Altaian	Mongolia_N_North	Tibetan_Gannan	0.010512	0.000671	15.656	413592
Kinh_Vietnam	PaThen	Tibetan_Gannan	0.009331	0.000596	15.661	399508
Mongol_Minorities	Mongol_Uuld	Tibetan_Gannan	0.009045	0.000577	15.662	418308
Bashkir_north	China_Tianyuan	Tibetan_Gannan	0.021975	0.001403	15.663	371755
Kabardinian	Russia_OldBeringSea_Ekven	Tibetan_Gannan	0.015287	0.000976	15.663	417423
Kabardinian	Ekven_IA	Tibetan_Gannan	0.015533	0.000992	15.663	418478
Kusunda	Bashkir_south	Tibetan_Gannan	0.01082	0.000691	15.664	437157
Russia_North_Caucasus	Mongolia_BA_2	Tibetan_Gannan	0.031085	0.001984	15.666	179719
Tagalog	Dao	Tibetan_Gannan	0.009618	0.000614	15.667	398629
Kinh_HGDP	Lahu_HGDP	Tibetan_Gannan	0.009487	0.000605	15.67	397384
Dusun	Liangdao2_EN	Tibetan_Gannan	0.016957	0.001082	15.672	325382
Kazakh	Mongolia_LBA_1_MongunTaiga	Tibetan_Gannan	0.016326	0.001041	15.679	205731
Tatar_Kazan	Mongolia_Mongol	Tibetan_Gannan	0.019073	0.001216	15.684	351804
Buryat_Ehirit	Russia_UstIda_EBA	Tibetan_Gannan	0.014674	0.000936	15.685	289157
Eskimo_Naukan	Uzbek_Khorezm	Tibetan_Gannan	0.013256	0.000845	15.686	412433
Kinh_Vietnam	BoY	Tibetan_Gannan	0.009366	0.000597	15.688	402630
Negidal	Russia_OldBeringSea_Ekven	Tibetan_Gannan	0.013937	0.000888	15.69	379118
Eskimo_ChaplinSireniki	Tajik_Mountain	Tibetan_Gannan	0.013736	0.000875	15.692	426112
Murut	Han_SouthChina1K	Tibetan_Gannan	0.008259	0.000526	15.693	413480
Tharu_Nepal	Even	Tibetan_Gannan	0.010835	0.00069	15.693	417384
Murut	PaThen	Tibetan_Gannan	0.010554	0.000672	15.694	394825
Russia_Afanasievo	UstBelaya_EBA	Tibetan_Gannan	0.017177	0.001094	15.695	404560
Ossetian	Mongol_Uuld	Tibetan_Gannan	0.012816	0.000817	15.695	435849
Russia_MLBA_Sintashta	Russia_UstIda_EBA	Tibetan_Gannan	0.018619	0.001186	15.697	304463
Koryak	Nogai2	Tibetan_Gannan	0.012225	0.000779	15.697	423726
Yakut_HGDP	Russia_MLBA_Sintashta	Tibetan_Gannan	0.013022	0.00083	15.698	428450
Uyghur_HGDP	Ekven_IA	Tibetan_Gannan	0.011864	0.000756	15.699	419363
Khamnegan	Kyrgyz_Urumqi	Tibetan_Gannan	0.009332	0.000594	15.7	423209
Buryat_Selenginsky	Shor_Khakassia	Tibetan_Gannan	0.012765	0.000813	15.703	400843
Kazakh_Aksay	Russia_UstIda_LN	Tibetan_Gannan	0.012385	0.000789	15.705	368680
Nogai	Russia_UstBelaya_Angara	Tibetan_Gannan	0.013555	0.000863	15.705	405474
Kinh_Vietnam	Hmong	Tibetan_Gannan	0.009173	0.000584	15.706	403200
Yakut_HGDP	Russia_Srubnaya_Alakul	Tibetan_Gannan	0.013002	0.000828	15.706	424278
Murut	BoY	Tibetan_Gannan	0.010898	0.000694	15.708	397531
Buryat_Ehirit	Veps	Tibetan_Gannan	0.013817	0.00088	15.708	421280
Eskimo_Naukan	Tajik_Lowland	Tibetan_Gannan	0.01436	0.000914	15.709	426349
Russia_Late_Sarmatian	Mongolia_EBA_1_Ulgii	Tibetan_Gannan	0.019903	0.001267	15.71	333250
Yakut_HGDP	Russia_EBA_Yamnaya_Samara	Tibetan_Gannan	0.013372	0.000851	15.71	412462
Visayan	Gelao_Longlin	Tibetan_Gannan	0.010472	0.000667	15.711	393689
Negidal	DevilsCave_N	Tibetan_Gannan	0.015103	0.000961	15.712	370521
Buryat_Selenginsky	Kazakh_Aksay	Tibetan_Gannan	0.010068	0.000641	15.712	410481
Adygei	Mongol_Uuld	Tibetan_Gannan	0.012852	0.000818	15.712	442369
Lak	Mongol_Uuld	Tibetan_Gannan	0.013262	0.000844	15.714	429033
Uyghur_HGDP	Russia_OldBeringSea_Ekven	Tibetan_Gannan	0.011459	0.000729	15.718	417386
Buryat_Bohansky	Russia_Karasuk	Tibetan_Gannan	0.014191	0.000903	15.719	399892
Chukchi	Kumyk	Tibetan_Gannan	0.014889	0.000947	15.719	427940
Nivkh	Wuqi_EN	Tibetan_Gannan	0.021622	0.001375	15.72	74053
Russian_Pinezhsky	Yakut_HGDP	Tibetan_Gannan	0.013381	0.000851	15.72	423437
Nanai	Mogushan_Xianbei_IA	Tibetan_Gannan	0.018035	0.001147	15.722	101554
Mlabri	Mulam_Luocheng	Tibetan_Gannan	0.012302	0.000782	15.723	392660
Koryak	Mongol_Minorities	Tibetan_Gannan	0.011258	0.000716	15.723	407780
Dolgan	Russia_Afanasievo	Tibetan_Gannan	0.015896	0.001011	15.723	418581
Htin_Mal	Dong_Guizhou	Tibetan_Gannan	0.010122	0.000644	15.724	394799
Eskimo_ChaplinSireniki	Nogai	Tibetan_Gannan	0.013418	0.000853	15.725	423508
Khamnegan	Russia_Bolshoy	Tibetan_Gannan	0.012893	0.00082	15.727	366256
Ingushian	Chukchi	Tibetan_Gannan	0.014528	0.000924	15.729	428125
Russian_Pinezhsky	Mongolia_Mongol	Tibetan_Gannan	0.022553	0.001434	15.73	333777
Kazakh	UstBelaya_EBA	Tibetan_Gannan	0.012211	0.000776	15.735	422335
HaNhi	Lahu_HGDP	Tibetan_Gannan	0.009714	0.000617	15.736	396178
Tharu_Nepal	Mongolia_EIA_2	Tibetan_Gannan	0.019304	0.001227	15.739	295579
Eskimo_Naukan	Evenk_FarEast	Tibetan_Gannan	0.014857	0.000944	15.742	383571
Buryat_Selenginsky	Ekven_IA	Tibetan_Gannan	0.012396	0.000787	15.744	391057
Mongol_Uuld	Russia_North_Caucasus	Tibetan_Gannan	0.014513	0.000922	15.745	323477
Buryat_Selenginsky	Udmurt	Tibetan_Gannan	0.013064	0.00083	15.747	420499
Chuvash	Mongolia_Mongol	Tibetan_Gannan	0.018774	0.001192	15.75	352544
Yukagir	Mongolia_EIA_2	Tibetan_Gannan	0.017441	0.001107	15.754	311598
Tubalar	Mongolia_EIA_1_SlabGrave	Tibetan_Gannan	0.010247	0.00065	15.754	420554
Buryat_Selenginsky	Russia_BA_Okunevo	Tibetan_Gannan	0.012602	0.0008	15.755	405397
Buryat_Bohansky	Tatar_Mishar	Tibetan_Gannan	0.013764	0.000873	15.759	423062
Mongol_Zasagt	Tatar_Siberian	Tibetan_Gannan	0.010116	0.000642	15.764	431771
Russia_UstBelaya_Angara	Mongolia_EIA_3	Tibetan_Gannan	0.019497	0.001236	15.768	260823
Mlabri	Tay	Tibetan_Gannan	0.012726	0.000807	15.768	385593
Udmurt	Russia_Shamanka_EBA	Tibetan_Gannan	0.016459	0.001044	15.77	375089
Vietnamese	Han_Guangdong	Tibetan_Gannan	0.009224	0.000585	15.772	395535
Chukchi	Mongolia_EIA_6_Pazyryk	Tibetan_Gannan	0.019441	0.001232	15.776	298843
Eskimo_Naukan	Kazakh_Aksay	Tibetan_Gannan	0.010666	0.000676	15.778	409315
Russian_Krasnoborsky	Mongolia_EBA_1_Ulgii	Tibetan_Gannan	0.017636	0.001118	15.78	375812
Buryat_Zakamensky	Russia_Karasuk	Tibetan_Gannan	0.01329	0.000842	15.78	406146
Ede	Dong_Hunan	Tibetan_Gannan	0.009446	0.000599	15.782	403750
Mongol_Minorities	Khovsgol_LBA	Tibetan_Gannan	0.009895	0.000627	15.783	400975
Abazin	Ekven_IA	Tibetan_Gannan	0.01561	0.000989	15.783	418212
Mordovian	Russia_UstIda_EBA	Tibetan_Gannan	0.017261	0.001093	15.786	326502
Tatar_Kazan	China_Tianyuan	Tibetan_Gannan	0.023139	0.001466	15.789	365431
Kazakh_Aksay	Russia_OldBeringSea_Ekven	Tibetan_Gannan	0.010635	0.000673	15.792	405469
Mongol_Minorities	Nogai2	Tibetan_Gannan	0.010143	0.000642	15.795	429917
Russia_UstIda_LN	Mongolia_LBA_5_CenterWest	Tibetan_Gannan	0.020057	0.00127	15.796	316049
Ossetian	Mongolia_Mongol	Tibetan_Gannan	0.020325	0.001287	15.796	356028
Tatar_Mishar	Mongolia_Mongol	Tibetan_Gannan	0.019746	0.00125	15.798	347375
Buryat_Zakamensky	Russia_Lokomotiv_Eneolithic	Tibetan_Gannan	0.013002	0.000823	15.8	342875
Eskimo_Naukan	Kyrgyz_Urumqi	Tibetan_Gannan	0.01095	0.000693	15.8	421216
Maonan_Huanjiang	Cong	Tibetan_Gannan	0.008896	0.000563	15.803	403706
Mang	Dong_Guizhou	Tibetan_Gannan	0.009487	0.0006	15.809	399389
Koryak	Mongol_Sainnoyon	Tibetan_Gannan	0.01137	0.000719	15.809	403717
Tatar_Mishar	Mongolia_LBA_1_MongunTaiga	Tibetan_Gannan	0.024749	0.001565	15.81	200285
Eskimo_ChaplinSireniki	Mongolia_BA_2	Tibetan_Gannan	0.020345	0.001287	15.813	198709
Kalmyk	Russia_UstIda_EBA	Tibetan_Gannan	0.012569	0.000795	15.813	301304
Bashkir_central	UstBelaya_EBA	Tibetan_Gannan	0.01474	0.000932	15.816	421597
Mongol_Uuld	Mongolia_EIA_1_SlabGrave	Tibetan_Gannan	0.009697	0.000613	15.817	402876
Bashkir_north	Mongolia_BA_2	Tibetan_Gannan	0.022584	0.001428	15.818	225226
Hezhen_HGDP	Boisman_MN	Tibetan_Gannan	0.010668	0.000674	15.818	363774
PaThen	LoLo	Tibetan_Gannan	0.010245	0.000648	15.822	393695
Ukrainian	Mongolia_Mongol	Tibetan_Gannan	0.021419	0.001354	15.824	360735
Buryat_Selenginsky	Chuvash	Tibetan_Gannan	0.012804	0.000809	15.824	428622
Malay	CoLao	Tibetan_Gannan	0.00979	0.000619	15.825	404167
Nganasan	Mongolia_BA_2	Tibetan_Gannan	0.018341	0.001159	15.826	208798
Tajik_Mountain	China_Tianyuan	Tibetan_Gannan	0.023736	0.0015	15.826	364278
Russia_EarlySarmatian_SouthernUrals	Russia_UstIda_LN	Tibetan_Gannan	0.0221	0.001396	15.827	259056
Shor_Khakassia	Mongolia_LBA_1_MongunTaiga	Tibetan_Gannan	0.022507	0.001422	15.828	184551
Khamnegan	UstBelaya_EBA	Tibetan_Gannan	0.012537	0.000792	15.829	387501
Buryat_Duldurginsky	Kazakh	Tibetan_Gannan	0.010321	0.000652	15.832	430472
Kirghiz	Nganasan	Tibetan_Gannan	0.011998	0.000758	15.835	409048
Nogai2	Mongolia_LBA_1_MongunTaiga	Tibetan_Gannan	0.018287	0.001155	15.836	201562
Buryat_Ehirit	Evenk_FarEast	Tibetan_Gannan	0.012438	0.000785	15.838	389635
Dusun	Vietnam_Lahu	Tibetan_Gannan	0.009887	0.000624	15.839	398722
Mongol_Uuld	Kumyk	Tibetan_Gannan	0.013225	0.000835	15.839	429044
Kinh_Vietnam	Vietnam_Lahu	Tibetan_Gannan	0.008952	0.000565	15.842	401457
Nganasan	Mogushan_Xianbei_IA	Tibetan_Gannan	0.019206	0.001212	15.843	105225
Buryat_Aginsky	Uzbek_Khorezm	Tibetan_Gannan	0.011025	0.000696	15.843	422042
Dolgan	Boisman_MN	Tibetan_Gannan	0.013089	0.000826	15.844	359998
Uzbek_Tashkent	Yakut_HGDP	Tibetan_Gannan	0.010674	0.000674	15.844	428284
Atayal	PhuLa	Tibetan_Gannan	0.010817	0.000683	15.845	393563
Vietnamese	Tagalog	Tibetan_Gannan	0.009801	0.000619	15.845	397746
Abazin	Russia_OldBeringSea_Ekven	Tibetan_Gannan	0.015236	0.000961	15.852	417234
Htin_Mal	Ami	Tibetan_Gannan	0.011374	0.000717	15.853	388649
Buryat_Bohansky	Tatar_Kazan	Tibetan_Gannan	0.013394	0.000845	15.853	426992
BoY	Tay	Tibetan_Gannan	0.009916	0.000625	15.855	399273
Miao_HGDP	Dai_Xishuangbanna1k	Tibetan_Gannan	0.008232	0.000519	15.857	415877
Lak	Chukchi	Tibetan_Gannan	0.015384	0.00097	15.859	426473
Evenk_Transbaikal	Karakalpak	Tibetan_Gannan	0.010935	0.000689	15.86	432209
Atayal	Liangdao2_EN	Tibetan_Gannan	0.019816	0.001249	15.861	316607
Mongol_Zasagt	Mongolia_LBA_4_CenterWest	Tibetan_Gannan	0.009953	0.000628	15.861	396862
Nanai	Russia_Shamanka_EBA	Tibetan_Gannan	0.012629	0.000796	15.862	351188
Mlabri	Vietnam_Lahu	Tibetan_Gannan	0.013997	0.000882	15.862	383638
Murut	Vietnam_Lahu	Tibetan_Gannan	0.010333	0.000651	15.862	397236
Nivkh	Selkup	Tibetan_Gannan	0.010765	0.000679	15.862	420875
Thai	Vietnam_Lahu	Tibetan_Gannan	0.008907	0.000561	15.864	413106
Dolgan	Nogai	Tibetan_Gannan	0.013714	0.000864	15.866	423069
Udmurt	Mongolia_BA_2	Tibetan_Gannan	0.024104	0.001519	15.867	215854
Mongol_Uuld	Russia_Srubnaya	Tibetan_Gannan	0.013929	0.000878	15.868	416729
Russian_Krasnoborsky	Mongolia_Mongol	Tibetan_Gannan	0.021406	0.001349	15.87	337023
Russian_Krasnoborsky	China_Tianyuan	Tibetan_Gannan	0.026236	0.001653	15.87	349856
Kumyk	China_Tianyuan	Tibetan_Gannan	0.025444	0.001603	15.87	360126
Tharu_Nepal	Khakass_Sagai	Tibetan_Gannan	0.011126	0.000701	15.871	419495
Buryat_Duldurginsky	Tubalar	Tibetan_Gannan	0.011107	0.0007	15.871	424805
KhoMu	Kankanaey	Tibetan_Gannan	0.010357	0.000653	15.872	398708
Buryat_Selenginsky	Mongol_Zasagt	Tibetan_Gannan	0.010508	0.000662	15.875	404024
Buryat_Bohansky	Russia_OldBeringSea_Ekven	Tibetan_Gannan	0.012278	0.000773	15.878	388532
Dolgan	Russia_Poltavka	Tibetan_Gannan	0.016763	0.001056	15.878	391735
Bashkir_north	Russia_Shamanka_EBA	Tibetan_Gannan	0.015518	0.000977	15.879	391011
Mongolia_EIA_2	Mongolia_MBA_1_Munkhkhairkhan	Tibetan_Gannan	0.027567	0.001736	15.881	264102
Ekven_IA	Russia_EarlySarmatian_SouthernUrals	Tibetan_Gannan	0.01926	0.001213	15.882	288840
Mongol_Minorities	Russia_Shamanka_Eneolithic	Tibetan_Gannan	0.009893	0.000623	15.882	409059
Mongol_Minorities	Udmurt	Tibetan_Gannan	0.012275	0.000773	15.884	426280
Buryat_Bohansky	Russia_UstIda_EBA	Tibetan_Gannan	0.014374	0.000905	15.886	282815
Mongol_Uuld	Russia_Shamanka_Eneolithic	Tibetan_Gannan	0.009852	0.00062	15.886	410354
Ossetian	Russia_OldBeringSea_Ekven	Tibetan_Gannan	0.015055	0.000947	15.892	429490
Buryat_Aginsky	Russia_Tagar	Tibetan_Gannan	0.012931	0.000813	15.897	411623
Nogai2	Mongolia_EBA_1_Ulgii	Tibetan_Gannan	0.013237	0.000833	15.899	388627
Mongol_Uuld	Kyrgyz_Urumqi	Tibetan_Gannan	0.009366	0.000589	15.9	426109
Khamnegan	Russia_Lokomotiv_Eneolithic	Tibetan_Gannan	0.012028	0.000756	15.901	346417
Russia_Late_Sarmatian	Russia_UstBelaya_Angara	Tibetan_Gannan	0.017325	0.00109	15.901	353257
Adygei	Russia_OldBeringSea_Ekven	Tibetan_Gannan	0.014991	0.000943	15.902	437467
Kubachinian	Ekven_IA	Tibetan_Gannan	0.017196	0.001081	15.905	408733
Oroqen_HGDP	Mongolia_N_North	Tibetan_Gannan	0.011217	0.000705	15.909	378741
Uzbek_Tashkent	Ekven_IA	Tibetan_Gannan	0.013071	0.000822	15.91	418460
Tofalar	Mongolia_EIA_3	Tibetan_Gannan	0.017076	0.001073	15.911	280292
Nogai	Russia_UstIda_LN	Tibetan_Gannan	0.016127	0.001013	15.919	383544
Tharu_Nepal	Shor_Mountain	Tibetan_Gannan	0.012061	0.000758	15.919	409251
Russian_Pinezhsky	Mongol_Uuld	Tibetan_Gannan	0.013567	0.000852	15.919	420995
Dao	Lahu_HGDP	Tibetan_Gannan	0.009824	0.000617	15.92	396821
Buryat_Ehirit	Negidal	Tibetan_Gannan	0.012163	0.000764	15.921	391505
Ilocano	Dai_HGDP	Tibetan_Gannan	0.012642	0.000794	15.926	388614
Tajik	Mongolia_LBA_1_MongunTaiga	Tibetan_Gannan	0.025554	0.001604	15.927	198679
Eskimo_ChaplinSireniki	Ukrainian	Tibetan_Gannan	0.015188	0.000954	15.927	437753
Russia_Caucasus_EBA_Yamnaya	Russia_UstIda_LN	Tibetan_Gannan	0.022795	0.001431	15.928	250947
Karelian	Mongolia_Mongol	Tibetan_Gannan	0.020889	0.001311	15.929	351855
Mongol_Zasagt	Khakass_Koibals	Tibetan_Gannan	0.010562	0.000663	15.93	406293
Evenk_Transbaikal	DevilsCave_N	Tibetan_Gannan	0.01486	0.000933	15.931	389349
Kazakh_Aksay	Mongolia_MBA_1_Munkhkhairkhan	Tibetan_Gannan	0.013797	0.000866	15.932	370846
BoY	Taiwan_Hanben	Tibetan_Gannan	0.010359	0.00065	15.934	406202
Eskimo_ChaplinSireniki	Tajik_Lowland	Tibetan_Gannan	0.014058	0.000882	15.934	425979
Kalmyk	Nivkh	Tibetan_Gannan	0.009894	0.000621	15.937	408975
Khamnegan	Russia_UstIda_EBA	Tibetan_Gannan	0.013538	0.000849	15.938	292741
Aleut	Mongolia_BA_2	Tibetan_Gannan	0.023239	0.001458	15.94	211134
Vietnamese	PaThen	Tibetan_Gannan	0.009631	0.000604	15.94	396092
Ilocano	Xitoucun_LN	Tibetan_Gannan	0.018187	0.001141	15.943	201387
Veps	Russia_UstIda_EBA	Tibetan_Gannan	0.017679	0.001109	15.945	307416
Russia_Sarmatian	Russia_UstIda_EBA	Tibetan_Gannan	0.022407	0.001405	15.947	237758
Nogai2	Russia_UstIda_EBA	Tibetan_Gannan	0.013965	0.000876	15.947	313142
Russian_HGDP	Buryat_Aginsky	Tibetan_Gannan	0.012218	0.000766	15.947	438682
Mongol_Sainnoyon	Khovsgol_LBA	Tibetan_Gannan	0.010259	0.000643	15.948	396932
Vietnamese	Ilocano	Tibetan_Gannan	0.012146	0.000761	15.95	389687
Nganasan	Mongolia_LBA_1_MongunTaiga	Tibetan_Gannan	0.019315	0.001211	15.951	191374
Bashkir_south	Mongolia_Mongol	Tibetan_Gannan	0.016324	0.001023	15.951	357591
Eskimo_Naukan	Mongolia_BA_2	Tibetan_Gannan	0.021181	0.001328	15.952	199757
Yakut_HGDP	Russia_Afanasievo	Tibetan_Gannan	0.013054	0.000818	15.952	429955
Eskimo_ChaplinSireniki	Mongolia_LBA_5_CenterWest	Tibetan_Gannan	0.017175	0.001077	15.953	364364
Buryat_Aginsky	Tatar_Mishar	Tibetan_Gannan	0.012226	0.000766	15.953	430448
Han_Guangdong	Tay	Tibetan_Gannan	0.009446	0.000592	15.955	395724
Dolgan	Russia_MLBA_Krasnoyarsk	Tibetan_Gannan	0.01613	0.001011	15.96	399282
Khovsgol_LBA	Mongolia_Mongol	Tibetan_Gannan	0.015238	0.000955	15.962	316648
Khakass_Koibals	Mongolia_EIA_5	Tibetan_Gannan	0.020144	0.001262	15.965	273041
Yukagir	Mongolia_LBA_2_Ulaanzukh	Tibetan_Gannan	0.011657	0.00073	15.965	370219
Circassian	Ekven_IA	Tibetan_Gannan	0.015809	0.00099	15.965	420866
Dusun	Hmong	Tibetan_Gannan	0.009971	0.000625	15.966	400707
Russia_Shamanka_Eneolithic	Wuqi_EN	Tibetan_Gannan	0.024822	0.001554	15.968	73059
Mordovian	Mongolia_LBA_1_MongunTaiga	Tibetan_Gannan	0.025491	0.001596	15.968	209946
Atayal	CoLao	Tibetan_Gannan	0.011436	0.000716	15.969	389298
PaThen	Tay	Tibetan_Gannan	0.009676	0.000606	15.97	396062
Khamnegan	Bashkir_south	Tibetan_Gannan	0.010693	0.00067	15.97	435346
Russian_HGDP	Mongolia_LBA_1_MongunTaiga	Tibetan_Gannan	0.025523	0.001598	15.971	206953
Visayan	LaChi	Tibetan_Gannan	0.011725	0.000734	15.971	390790
Koryak	Mongol_Uuld	Tibetan_Gannan	0.01171	0.000733	15.971	408684
Han_SouthChina1K	Dai_HGDP	Tibetan_Gannan	0.008016	0.000502	15.973	415458
Cham	Tagalog	Tibetan_Gannan	0.010133	0.000634	15.976	407374
Buryat_Selenginsky	Bashkir_north	Tibetan_Gannan	0.01268	0.000794	15.976	434633
Han_SouthChina1K	Mulam_Luocheng	Tibetan_Gannan	0.007666	0.00048	15.977	416599
Kinh_HGDP	Mlabri	Tibetan_Gannan	0.013196	0.000826	15.978	385091
Cambodian	Atayal	Tibetan_Gannan	0.011214	0.000702	15.979	400695
Khamnegan	Tatar_Siberian	Tibetan_Gannan	0.010425	0.000652	15.98	431902
Buryat_Zakamensky	Russia_OldBeringSea_Ekven	Tibetan_Gannan	0.01181	0.000739	15.983	394914
Giarai	Dong_Hunan	Tibetan_Gannan	0.009658	0.000604	15.985	404672
Yakut_HGDP	Mongolia_EIA_3	Tibetan_Gannan	0.016089	0.001006	15.988	290103
Mongol_Sainnoyon	Russia_Shamanka_Eneolithic	Tibetan_Gannan	0.010472	0.000655	15.989	404753
Yakut_HGDP	Russia_Poltavka	Tibetan_Gannan	0.013869	0.000867	15.989	411388
Buryat_Duldurginsky	Khovsgol_LBA	Tibetan_Gannan	0.011311	0.000707	15.99	385451
Russia_Srubnaya_Alakul	Mongolia_LBA_1_MongunTaiga	Tibetan_Gannan	0.028524	0.001784	15.992	189327
Mongol_Sainnoyon	Mongolia_EIA_1_SlabGrave	Tibetan_Gannan	0.010226	0.000639	15.993	397506
Russia_Shamanka_Eneolithic	Mongolia_EIA_4_Sagly	Tibetan_Gannan	0.011573	0.000724	15.993	405351
Veps	Mongolia_LBA_1_MongunTaiga	Tibetan_Gannan	0.026005	0.001626	15.994	197661
Buryat_Duldurginsky	Russia_UstBelaya_Angara	Tibetan_Gannan	0.012695	0.000794	15.998	371869
Khamnegan	Shor_Khakassia	Tibetan_Gannan	0.011898	0.000744	15.998	405410
Eskimo_ChaplinSireniki	Uzbek_Khorezm	Tibetan_Gannan	0.013136	0.000821	15.998	411815
Mongol_Minorities	Tatar_Kazan	Tibetan_Gannan	0.011973	0.000748	16.002	433084
Evenk_FarEast	Selkup	Tibetan_Gannan	0.012838	0.000802	16.006	417045
Russia_UstBelaya_Angara	Mongolia_Chalcolithic_1_Afanasievo	Tibetan_Gannan	0.021655	0.001353	16.008	281518
Han_SouthChina1K	Nung	Tibetan_Gannan	0.008	0.0005	16.008	413658
Mongol_Uuld	Russia_MLBA_Krasnoyarsk	Tibetan_Gannan	0.014148	0.000884	16.009	409334
Ingushian	Ekven_IA	Tibetan_Gannan	0.015984	0.000998	16.011	422118
Mongol_Sainnoyon	Tubalar	Tibetan_Gannan	0.010439	0.000652	16.014	427906
Eskimo_Naukan	Buryat_Bohansky	Tibetan_Gannan	0.012565	0.000785	16.015	394078
Mongol_Uuld	Kazakh_Aksay	Tibetan_Gannan	0.009167	0.000572	16.018	417792
Tibetan_Lhasa	Tibetan_Shigatse	Tibetan_Gannan	0.009218	0.000575	16.02	400913
Dolgan	Russia_Srubnaya_Alakul	Tibetan_Gannan	0.015894	0.000992	16.025	408010
Hmong	Taiwan_Hanben	Tibetan_Gannan	0.009805	0.000612	16.026	410467
Mongol_Uuld	Nogai	Tibetan_Gannan	0.011896	0.000742	16.029	428624
Shor_Mountain	Mongolia_LBA_1_MongunTaiga	Tibetan_Gannan	0.021566	0.001345	16.033	188073
Hmong	Thai	Tibetan_Gannan	0.009033	0.000563	16.033	416108
Hmong	Tay	Tibetan_Gannan	0.009455	0.00059	16.035	400248
Mongol_Minorities	Nanai	Tibetan_Gannan	0.009297	0.00058	16.035	409184
Mang	HaNhi	Tibetan_Gannan	0.010258	0.00064	16.04	397478
Evenk_FarEast	Hezhen_HGDP	Tibetan_Gannan	0.011743	0.000732	16.043	386095
Buryat_Aginsky	Mongolia_MBA_1_Munkhkhairkhan	Tibetan_Gannan	0.013346	0.000832	16.044	371757
Eskimo_Naukan	Ukrainian	Tibetan_Gannan	0.015922	0.000992	16.045	437913
Buryat_Selenginsky	Bashkir_central	Tibetan_Gannan	0.01237	0.000771	16.049	432821
Mongol_Sainnoyon	Kazakh	Tibetan_Gannan	0.009494	0.000591	16.053	433012
CoLao	Li_Hainan	Tibetan_Gannan	0.011291	0.000703	16.054	388438
Mongol_Minorities	Mongolia_LBA_4_CenterWest	Tibetan_Gannan	0.010171	0.000633	16.056	403489
Russia_Sintashta_MLBA	Russia_UstIda_LN	Tibetan_Gannan	0.023608	0.00147	16.058	305571
Mongol_Minorities	Shor_Mountain	Tibetan_Gannan	0.010649	0.000663	16.06	414722
Haminmangha_MN	Mongolia_N_North	Tibetan_Gannan	0.021311	0.001327	16.061	212280
Cambodian	Dong_Guizhou	Tibetan_Gannan	0.009093	0.000566	16.061	408256
Circassian	Russia_OldBeringSea_Ekven	Tibetan_Gannan	0.01546	0.000962	16.062	419546
Russia_Poltavka	Russia_UstIda_EBA	Tibetan_Gannan	0.021395	0.001332	16.063	280275
Nivkh	Russia_UstBelaya_Angara	Tibetan_Gannan	0.012223	0.000761	16.064	373453
Russia_Lokomotiv_Eneolithic	Mongolia_LBA_2_Ulaanzukh	Tibetan_Gannan	0.017374	0.001081	16.066	283730
Russia_EBA_Yamnaya_Samara	Mongolia_Mongol	Tibetan_Gannan	0.023847	0.001484	16.067	319814
Buryat_Zakamensky	Oroqen_HGDP	Tibetan_Gannan	0.009591	0.000597	16.067	402986
Uyghur_HGDP	Mongolia_MBA_1_Munkhkhairkhan	Tibetan_Gannan	0.014066	0.000875	16.071	383580
Buryat_Aginsky	Veps	Tibetan_Gannan	0.012595	0.000784	16.071	427446
Mongol_Minorities	Russia_Karasuk	Tibetan_Gannan	0.012528	0.000779	16.072	415012
Yukagir	Mongolia_BA_2	Tibetan_Gannan	0.01734	0.001079	16.073	216479
Mongol_Uuld	Russia_IA	Tibetan_Gannan	0.012054	0.00075	16.073	406900
Miao_HGDP	Maonan_Huanjiang	Tibetan_Gannan	0.008879	0.000552	16.074	402580
Buryat_Ehirit	Russia_Shamanka_EBA	Tibetan_Gannan	0.014068	0.000875	16.075	353139
Tlingit	Mongolia_LBA_1_MongunTaiga	Tibetan_Gannan	0.02447	0.001522	16.077	186679
Tajik_Lowland	Russia_UstIda_LN	Tibetan_Gannan	0.017058	0.001061	16.078	386472
Russian_HGDP	Mongolia_Mongol	Tibetan_Gannan	0.020978	0.001304	16.083	359038
PaThen	Gelao_Longlin	Tibetan_Gannan	0.009444	0.000587	16.085	394477
PaThen	Taiwan_Hanben	Tibetan_Gannan	0.010216	0.000635	16.088	403726
Tay	Lahu_HGDP	Tibetan_Gannan	0.010235	0.000636	16.089	396206
Daur_HGDP	Oroqen_HGDP	Tibetan_Gannan	0.009158	0.000569	16.09	402450
Koryak	Karakalpak	Tibetan_Gannan	0.012141	0.000755	16.09	431897
Kinh_HGDP	Dong_Hunan	Tibetan_Gannan	0.009361	0.000582	16.091	396183
Russian_Krasnoborsky	Russia_UstIda_EBA	Tibetan_Gannan	0.018363	0.001141	16.096	301996
Lak	China_Tianyuan	Tibetan_Gannan	0.026433	0.001642	16.101	359452
Eskimo_ChaplinSireniki	Russia_Late_Sarmatian	Tibetan_Gannan	0.017346	0.001077	16.101	375966
Dolgan	Uzbek_Khorezm	Tibetan_Gannan	0.0132	0.00082	16.103	411676
Newar_Nepal	Kyrgyz_Urumqi	Tibetan_Gannan	0.010289	0.000639	16.103	427175
Kalmyk	Mongol_Sainnoyon	Tibetan_Gannan	0.009387	0.000583	16.105	415338
Buryat_Selenginsky	Nogai2	Tibetan_Gannan	0.011131	0.000691	16.107	425457
Ilocano	Mulam_Luocheng	Tibetan_Gannan	0.01175	0.000729	16.108	395704
Ulchi	Khakass_Kachins	Tibetan_Gannan	0.01025	0.000636	16.108	414368
Shirenzigou_IA_W	Khovsgol_LBA	Tibetan_Gannan	0.020234	0.001256	16.113	117100
Kalmyk	Mongol_Minorities	Tibetan_Gannan	0.009201	0.000571	16.113	418587
Khamnegan	Russia_UstIda_LN	Tibetan_Gannan	0.012519	0.000777	16.114	360617
Mordovian	Mongolia_Mongol	Tibetan_Gannan	0.021015	0.001304	16.114	363887
Nung	Cong	Tibetan_Gannan	0.009434	0.000585	16.114	401687
Dusun	PaThen	Tibetan_Gannan	0.010575	0.000656	16.123	396319
Ingushian	Russia_OldBeringSea_Ekven	Tibetan_Gannan	0.015511	0.000962	16.124	420769
Mongol_Uuld	Uzbek_Khorezm	Tibetan_Gannan	0.011251	0.000698	16.127	421245
Mongol_Sainnoyon	Tatar_Zabolotniye	Tibetan_Gannan	0.011765	0.000729	16.13	411159
Mongol_Zasagt	Mansi	Tibetan_Gannan	0.01164	0.000722	16.131	415054
Aleut	Mongol_Uuld	Tibetan_Gannan	0.012276	0.000761	16.131	420649
Russian_Pinezhsky	Dolgan	Tibetan_Gannan	0.016829	0.001043	16.135	410576
Karakalpak	Mongolia_EBA_1_Ulgii	Tibetan_Gannan	0.012839	0.000796	16.137	396577
Uzbek_Khorezm	Ekven_IA	Tibetan_Gannan	0.013873	0.00086	16.139	408850
Qihe_EN	Xitoucun_LN	Tibetan_Gannan	0.032925	0.00204	16.143	95109
Evenk_Transbaikal	Mongolia_EIA_4_Sagly	Tibetan_Gannan	0.012254	0.000759	16.144	406606
Mongol_Sainnoyon	Mansi	Tibetan_Gannan	0.011782	0.00073	16.146	416344
Eskimo_ChaplinSireniki	Mongol_Sainnoyon	Tibetan_Gannan	0.011478	0.000711	16.149	403669
Dolgan	Russia_MLBA_Sintashta	Tibetan_Gannan	0.016078	0.000996	16.149	416939
Bashkir_north	UstBelaya_EBA	Tibetan_Gannan	0.015432	0.000956	16.149	423520
Kinh_HGDP	CoLao	Tibetan_Gannan	0.009665	0.000598	16.15	394752
Russia_Srubnaya_Alakul	Russia_UstIda_EBA	Tibetan_Gannan	0.019518	0.001208	16.151	294858
Buryat_Zakamensky	Negidal	Tibetan_Gannan	0.012382	0.000767	16.152	392057
Han_SouthChina1K	Zhuang_Guangxi	Tibetan_Gannan	0.007813	0.000484	16.153	417239
Kazakh_Aksay	Mongolia_EIA_5	Tibetan_Gannan	0.017983	0.001113	16.155	282283
Buryat_Ehirit	Russia_IA	Tibetan_Gannan	0.012906	0.000799	16.155	395384
Ukrainian	Russia_UstIda_LN	Tibetan_Gannan	0.018567	0.001149	16.156	397835
Buryat_Selenginsky	Shor_Mountain	Tibetan_Gannan	0.012062	0.000747	16.157	405662
Buryat_Ehirit	Tatar_Kazan	Tibetan_Gannan	0.013406	0.00083	16.158	428677
Mongol_Minorities	Karakalpak	Tibetan_Gannan	0.009909	0.000613	16.16	436102
Mongol_Zasagt	Dolgan	Tibetan_Gannan	0.011315	0.0007	16.162	401722
Mongol_Zasagt	Tatar_Zabolotniye	Tibetan_Gannan	0.011296	0.000699	16.162	409382
Mongol_Zasagt	Tuvinian	Tibetan_Gannan	0.009563	0.000592	16.165	421849
Russian	Mongolia_LBA_1_MongunTaiga	Tibetan_Gannan	0.026312	0.001627	16.168	212979
Adygei	Ekven_IA	Tibetan_Gannan	0.015611	0.000966	16.168	440253
Russian	Mongolia_Mongol	Tibetan_Gannan	0.021558	0.001333	16.169	369400
Tagalog	Mulam_Luocheng	Tibetan_Gannan	0.009589	0.000593	16.169	402044
Mlabri	LaChi	Tibetan_Gannan	0.014666	0.000907	16.17	380069
Ukrainian	Mongol_Uuld	Tibetan_Gannan	0.013602	0.000841	16.17	440486
Russian	Yakut_HGDP	Tibetan_Gannan	0.012936	0.0008	16.17	449289
Bashkir_north	Mongolia_Mongol	Tibetan_Gannan	0.018696	0.001156	16.177	357714
Kyrgyz_Urumqi	Russia_UstBelaya_Angara	Tibetan_Gannan	0.011401	0.000705	16.177	403779
Buryat_Aginsky	Karelian	Tibetan_Gannan	0.012693	0.000785	16.177	434118
Dolgan	Mordovian	Tibetan_Gannan	0.01543	0.000954	16.179	440306
Russia_Caucasus_EBA_Yamnaya	Mongolia_LBA_1_MongunTaiga	Tibetan_Gannan	0.033909	0.002096	16.181	157320
Eskimo_Naukan	Russia_Late_Sarmatian	Tibetan_Gannan	0.017497	0.001081	16.181	377456
Buryat_Bohansky	Kyrgyz_Urumqi	Tibetan_Gannan	0.010379	0.000641	16.181	419705
Russia_North_Caucasus	Russia_UstIda_LN	Tibetan_Gannan	0.022717	0.001404	16.183	270591
Eskimo_ChaplinSireniki	Russia_EarlySarmatian_SouthernUrals	Tibetan_Gannan	0.01733	0.001071	16.187	297677
Russia_Alan	Mongolia_MBA_1_Munkhkhairkhan	Tibetan_Gannan	0.021943	0.001355	16.189	345209
Kumyk	Russia_OldBeringSea_Ekven	Tibetan_Gannan	0.015748	0.000973	16.189	420009
Russia_Lokomotiv_Eneolithic	Mongolia_MBA_1_Munkhkhairkhan	Tibetan_Gannan	0.020991	0.001297	16.19	291362
Buryat_Duldurginsky	Mansi	Tibetan_Gannan	0.012763	0.000788	16.19	409572
Tagalog	Tay	Tibetan_Gannan	0.009855	0.000609	16.192	397572
Buryat_Ehirit	Mongol_Zasagt	Tibetan_Gannan	0.010406	0.000643	16.193	405322
Mongol_Zasagt	Tubalar	Tibetan_Gannan	0.010245	0.000633	16.193	427546
Bashkir_central	Mongolia_LBA_1_MongunTaiga	Tibetan_Gannan	0.022568	0.001394	16.194	205434
Mlabri	Dao	Tibetan_Gannan	0.013176	0.000813	16.2	386317
Kusunda	Uzbek_Khorezm	Tibetan_Gannan	0.012034	0.000743	16.201	419572
Eskimo_Naukan	Boisman_MN	Tibetan_Gannan	0.013053	0.000806	16.203	361770
Aleut	Kusunda	Tibetan_Gannan	0.012178	0.000752	16.203	420724
Yakut_HGDP	Mordovian	Tibetan_Gannan	0.012867	0.000794	16.209	443506
Russian	Mongolia_EBA_1_Ulgii	Tibetan_Gannan	0.017754	0.001095	16.21	410847
Cong	Lahu_HGDP	Tibetan_Gannan	0.009897	0.00061	16.213	397769
Mongol_Uuld	Russia_EBA_Yamnaya_Samara	Tibetan_Gannan	0.014625	0.000902	16.214	407963
Mongol_Uuld	Shor_Khakassia	Tibetan_Gannan	0.01181	0.000728	16.214	411642
Visayan	Tanshishan_LN	Tibetan_Gannan	0.018901	0.001165	16.218	153266
Tharu_Nepal	XiongNu_WE	Tibetan_Gannan	0.017071	0.001053	16.218	360337
Buryat_Ehirit	Russia_Lokomotiv_Eneolithic	Tibetan_Gannan	0.013447	0.000829	16.219	342226
Mongol_Minorities	Dolgan	Tibetan_Gannan	0.011566	0.000713	16.221	408441
Evenk_Transbaikal	Udmurt	Tibetan_Gannan	0.013613	0.000839	16.224	420570
Kabardinian	China_Tianyuan	Tibetan_Gannan	0.025925	0.001597	16.229	357943
Khakass_Koibals	Mongolia_LBA_1_MongunTaiga	Tibetan_Gannan	0.01943	0.001197	16.23	186081
Russia_Shamanka_EBA	Russia_Tagar	Tibetan_Gannan	0.018872	0.001163	16.23	345981
Buryat_Aginsky	Kirghiz	Tibetan_Gannan	0.010614	0.000654	16.23	412699
Tatar_Mishar	Russia_UstIda_EBA	Tibetan_Gannan	0.017302	0.001066	16.231	311396
Kyrgyz_Urumqi	Russia_UstIda_LN	Tibetan_Gannan	0.012574	0.000775	16.233	382452
Kinh_Vietnam	Han_Guangdong	Tibetan_Gannan	0.009375	0.000577	16.235	398978
Uzbek_Khorezm	Russia_UstBelaya_Angara	Tibetan_Gannan	0.013637	0.00084	16.238	393179
Kumyk	Ekven_IA	Tibetan_Gannan	0.016317	0.001005	16.238	421181
Kinh_HoChiMinh1K	Vietnam_Lahu	Tibetan_Gannan	0.008528	0.000525	16.24	419644
Eskimo_ChaplinSireniki	Mongol_Uuld	Tibetan_Gannan	0.011327	0.000697	16.241	408593
Yakut_HGDP	Russia_Steppe_Maikop	Tibetan_Gannan	0.014283	0.000879	16.242	375399
Kazakh	Mongolia_EBA_1_Ulgii	Tibetan_Gannan	0.012283	0.000756	16.243	396648
Chukchi	Uyghur_HGDP	Tibetan_Gannan	0.011183	0.000689	16.243	424664
Nganasan	Mongolia_BA_1	Tibetan_Gannan	0.018647	0.001148	16.244	314929
Buryat_Selenginsky	Mongolia_EIA_4_Sagly	Tibetan_Gannan	0.012134	0.000747	16.244	406304
Tatar_Mishar	Mongolia_EBA_1_Ulgii	Tibetan_Gannan	0.017134	0.001055	16.248	386758
Russian_Krasnoborsky	Buryat_Aginsky	Tibetan_Gannan	0.012905	0.000794	16.248	423659
Ossetian	Ekven_IA	Tibetan_Gannan	0.015608	0.000961	16.248	431670
Yakut_HGDP	Nogai	Tibetan_Gannan	0.011824	0.000728	16.249	431344
Newar_Nepal	Mongolia_EIA_5	Tibetan_Gannan	0.019458	0.001197	16.25	281884
Tofalar	Uyghur_HGDP	Tibetan_Gannan	0.011123	0.000684	16.253	422080
Russia_Karasuk	Mongolia_Mongol	Tibetan_Gannan	0.021018	0.001293	16.258	322131
Cambodian	CoLao	Tibetan_Gannan	0.010211	0.000628	16.259	400933
Tofalar	Russia_Alan	Tibetan_Gannan	0.016379	0.001007	16.263	401297
Tharu_Nepal	Altaian_Chelkans	Tibetan_Gannan	0.012625	0.000776	16.263	410183
Evenk_Transbaikal	Kyrgyz_Urumqi	Tibetan_Gannan	0.010925	0.000672	16.264	421575
Mongol_Uuld	Russia_MLBA_Sintashta	Tibetan_Gannan	0.013795	0.000848	16.264	424967
Yukagir	Mongolia_EIA_5	Tibetan_Gannan	0.018353	0.001128	16.267	290650
Tajik	Russia_UstBelaya_Angara	Tibetan_Gannan	0.015542	0.000955	16.268	403109
Russia_EBA_Yamnaya_Samara	Russia_UstIda_EBA	Tibetan_Gannan	0.021153	0.0013	16.271	282945
Buryat_Zakamensky	Nivkh	Tibetan_Gannan	0.011153	0.000685	16.271	399171
Cambodian	Kankanaey	Tibetan_Gannan	0.010876	0.000668	16.279	400171
Muong	Vietnam_Lahu	Tibetan_Gannan	0.009768	0.0006	16.279	400414
Buryat_Bohansky	Altaian_Chelkans	Tibetan_Gannan	0.012407	0.000762	16.28	403113
Kazakh_Aksay	XiongNu_WE	Tibetan_Gannan	0.016039	0.000985	16.284	368437
Buryat_Bohansky	Mongolia_N_North	Tibetan_Gannan	0.012772	0.000784	16.29	371030
Eskimo_Naukan	Nogai2	Tibetan_Gannan	0.012626	0.000775	16.291	423581
Li_Hainan	PhuLa	Tibetan_Gannan	0.011293	0.000693	16.292	393236
China_Tianyuan	Mongolia_EIA_4_Sagly	Tibetan_Gannan	0.0213	0.001307	16.294	346172
Thai	Cong	Tibetan_Gannan	0.009222	0.000566	16.294	414672
Russian_Krasnoborsky	Russia_UstIda_LN	Tibetan_Gannan	0.018878	0.001159	16.295	371788
Evenk_FarEast	Mongolia_EIA_1_SlabGrave	Tibetan_Gannan	0.013114	0.000805	16.296	373910
Chukchi	Tajik_Mountain	Tibetan_Gannan	0.014127	0.000867	16.297	429370
Chukchi	Uzbek_Tashkent	Tibetan_Gannan	0.012444	0.000763	16.3	424031
Chukchi	Tajik_Lowland	Tibetan_Gannan	0.014426	0.000885	16.301	429265
Dolgan	Russia_Tagar	Tibetan_Gannan	0.015665	0.000961	16.307	395393
LaChi	Lahu_HGDP	Tibetan_Gannan	0.011301	0.000693	16.309	392396
Eskimo_Naukan	Mongolia_LBA_1_MongunTaiga	Tibetan_Gannan	0.022424	0.001375	16.31	182981
Russia_Srubnaya	Russia_UstIda_EBA	Tibetan_Gannan	0.019663	0.001206	16.31	292892
Mongol_Minorities	Kazakh	Tibetan_Gannan	0.009703	0.000595	16.31	435238
Yukagir	Mongolia_EIA_3	Tibetan_Gannan	0.016305	0.001	16.311	293621
Cham	Lahu_HGDP	Tibetan_Gannan	0.010441	0.00064	16.311	406052
Nanai	Russia_UstBelaya_Angara	Tibetan_Gannan	0.011489	0.000704	16.312	376377
Mongolia_EIA_5	XiongNu_WE	Tibetan_Gannan	0.03464	0.002123	16.313	229692
Dong_Hunan	LaChi	Tibetan_Gannan	0.010263	0.000629	16.313	391217
Htin_Mal	Taiwan_Hanben	Tibetan_Gannan	0.011408	0.000699	16.315	397365
Nung	Vietnam_Lahu	Tibetan_Gannan	0.009544	0.000585	16.315	399299
Atayal	LaChi	Tibetan_Gannan	0.012408	0.00076	16.318	389025
Ekven_IA	Mongolia_Chalcolithic_1_Afanasievo	Tibetan_Gannan	0.024187	0.001482	16.319	281418
Mang	Gelao_Longlin	Tibetan_Gannan	0.011233	0.000688	16.32	395010
Tajik	Mongolia_EBA_1_Ulgii	Tibetan_Gannan	0.01758	0.001077	16.321	384493
Buryat_Bohansky	Mongol_Zasagt	Tibetan_Gannan	0.010922	0.000669	16.325	401488
Kusunda	Mongolia_EBA_2_Chemurchek	Tibetan_Gannan	0.017604	0.001078	16.326	343262
Tajik_Lowland	China_Tianyuan	Tibetan_Gannan	0.024703	0.001513	16.328	364197
Mongol_Uuld	Khovsgol_LBA	Tibetan_Gannan	0.010504	0.000643	16.328	401874
Russia_Poltavka	Mongolia_BA_2	Tibetan_Gannan	0.029883	0.00183	16.329	199872
Kinh_HoChiMinh1K	Cong	Tibetan_Gannan	0.008603	0.000527	16.333	421005
Khamnegan	Mongol_Zasagt	Tibetan_Gannan	0.009864	0.000604	16.334	407914
Khamnegan	Shor_Mountain	Tibetan_Gannan	0.011327	0.000693	16.334	409296
Ilocano	Zhuang_Guangxi	Tibetan_Gannan	0.011878	0.000727	16.335	398240
Buryat_Duldurginsky	Mongolia_EIA_1_SlabGrave	Tibetan_Gannan	0.011673	0.000715	16.336	385476
Chukchi	Mongolia_BA_2	Tibetan_Gannan	0.019729	0.001208	16.337	207300
Russian_Krasnoborsky	Dolgan	Tibetan_Gannan	0.016566	0.001014	16.338	413162
Buryat_Aginsky	Russia_IA	Tibetan_Gannan	0.011724	0.000717	16.34	407688
Daur_HGDP	Nganasan	Tibetan_Gannan	0.010644	0.000651	16.341	410308
Tharu_Nepal	Mongolia_EIA_6_Pazyryk	Tibetan_Gannan	0.020011	0.001225	16.342	295487
Circassian	China_Tianyuan	Tibetan_Gannan	0.025686	0.001572	16.344	360226
Mongolia_EIA_6_Pazyryk	Mongolia_MBA_1_Munkhkhairkhan	Tibetan_Gannan	0.027932	0.001709	16.345	264186
Russia_EBA_Yamnaya_Kalmykia	Russia_UstIda_LN	Tibetan_Gannan	0.023793	0.001456	16.346	331205
Mongol_Uuld	Russia_Poltavka	Tibetan_Gannan	0.014724	0.000901	16.346	406456
Uzbek_Tashkent	Russia_OldBeringSea_Ekven	Tibetan_Gannan	0.013108	0.000802	16.348	416815
Buryat_Ehirit	Russia_Karasuk	Tibetan_Gannan	0.01411	0.000863	16.349	405467
Ulchi	Russia_UstIda_LN	Tibetan_Gannan	0.012914	0.00079	16.352	369090
Aleut	Buryat_Aginsky	Tibetan_Gannan	0.012066	0.000738	16.356	421588
Liangdao2_EN	Xitoucun_LN	Tibetan_Gannan	0.02713	0.001659	16.357	185562
Russian_Pinezhsky	Russia_UstBelaya_Angara	Tibetan_Gannan	0.016983	0.001038	16.357	391559
Tlingit	Mongolia_EBA_1_Ulgii	Tibetan_Gannan	0.017586	0.001075	16.358	362571
Tuvinian	Mongolia_LBA_1_MongunTaiga	Tibetan_Gannan	0.016228	0.000992	16.359	199529
Buryat_Bohansky	Chuvash	Tibetan_Gannan	0.013986	0.000855	16.359	426775
Kinh_Vietnam	Lahu_HGDP	Tibetan_Gannan	0.010004	0.000611	16.361	399425
Mongol_Uuld	Shor_Mountain	Tibetan_Gannan	0.011072	0.000677	16.361	414919
Russian_Leshukonsky	Mongol_Uuld	Tibetan_Gannan	0.013701	0.000837	16.364	420042
Eskimo_ChaplinSireniki	Kazakh_Aksay	Tibetan_Gannan	0.011162	0.000682	16.366	408924
Russian	Dolgan	Tibetan_Gannan	0.015797	0.000965	16.366	446827
Yakut_HGDP	Mongolia_EBA_2_Chemurchek	Tibetan_Gannan	0.015407	0.000941	16.367	351403
Chukchi	Mongolia_LBA_5_CenterWest	Tibetan_Gannan	0.017233	0.001053	16.369	377617
Kalmyk	Mongolia_EIA_1_SlabGrave	Tibetan_Gannan	0.009939	0.000607	16.37	404460
Russia_EBA_Yamnaya_Kalmykia	China_Tianyuan	Tibetan_Gannan	0.030363	0.001855	16.371	314185
Russian_HGDP	Russia_UstIda_EBA	Tibetan_Gannan	0.017522	0.00107	16.379	322016
Buryat_Ehirit	Kyrgyz_Urumqi	Tibetan_Gannan	0.01048	0.00064	16.382	421802
Cham	Vietnam_Lahu	Tibetan_Gannan	0.009828	0.0006	16.385	408153
Mongol_Sainnoyon	Khakass_Kachins	Tibetan_Gannan	0.010675	0.000652	16.385	411866
Mongol_Uuld	Russia_Srubnaya_Alakul	Tibetan_Gannan	0.01385	0.000845	16.393	419979
Mongol_Minorities	Bashkir_central	Tibetan_Gannan	0.011519	0.000703	16.396	436435
Nogai	Russia_OldBeringSea_Ekven	Tibetan_Gannan	0.014289	0.000871	16.397	420159
Muong	Xitoucun_LN	Tibetan_Gannan	0.013482	0.000822	16.399	216676
Russia_North_Caucasus	Mongolia_Mongol	Tibetan_Gannan	0.025891	0.001579	16.401	270487
PaThen	PhuLa	Tibetan_Gannan	0.009834	0.0006	16.403	396166
Dusun	Han_Guangdong	Tibetan_Gannan	0.009967	0.000607	16.406	395578
Russia_Shamanka_Eneolithic	Mongolia_EIA_8	Tibetan_Gannan	0.020612	0.001256	16.409	282146
Buryat_Duldurginsky	Mongolia_LBA_4_CenterWest	Tibetan_Gannan	0.011436	0.000697	16.409	388014
Hmong	LoLo	Tibetan_Gannan	0.010313	0.000629	16.409	398420
Mongolia_BA_2	Mongolia_EBA_1_Ulgii	Tibetan_Gannan	0.024421	0.001488	16.41	186614
Aleut	Russia_Shamanka_EBA	Tibetan_Gannan	0.016554	0.001009	16.412	367704
Bashkir_south	Mongolia_BA_2	Tibetan_Gannan	0.020625	0.001257	16.413	225176
Buryat_Ehirit	Udmurt	Tibetan_Gannan	0.013734	0.000837	16.415	420995
Buryat_Bohansky	Shor_Khakassia	Tibetan_Gannan	0.013404	0.000816	16.422	397588
Nivkh	Mongolia_N_East	Tibetan_Gannan	0.016039	0.000977	16.423	341450
Buryat_Ehirit	Ekven_IA	Tibetan_Gannan	0.012492	0.000761	16.425	393671
Buryat_Duldurginsky	Khakass_Koibals	Tibetan_Gannan	0.012073	0.000735	16.425	399035
Buryat_Duldurginsky	Nivkh	Tibetan_Gannan	0.012089	0.000736	16.426	393347
Mongol_Sainnoyon	Mongolia_LBA_4_CenterWest	Tibetan_Gannan	0.01053	0.000641	16.426	399366
Nogai	Ekven_IA	Tibetan_Gannan	0.014779	0.0009	16.429	421754
Buryat_Ehirit	Russia_BA_Okunevo	Tibetan_Gannan	0.012965	0.000789	16.43	407036
Russia_Shamanka_Eneolithic	Mongolia_BA_1	Tibetan_Gannan	0.018969	0.001154	16.432	296982
Kinh_HoChiMinh1K	BoY	Tibetan_Gannan	0.009242	0.000562	16.434	422554
Mongol_Sainnoyon	Khakass_Sagai	Tibetan_Gannan	0.010435	0.000635	16.435	420432
Kazakh	Russia_Shamanka_EBA	Tibetan_Gannan	0.012932	0.000787	16.437	389739
Khovsgol_LBA	Mongolia_EIA_8	Tibetan_Gannan	0.019176	0.001167	16.438	285455
Zhuang_Guangxi	Lahu_HGDP	Tibetan_Gannan	0.009813	0.000597	16.438	404349
Evenk_FarEast	Tuvinian	Tibetan_Gannan	0.012156	0.000739	16.442	414979
Eskimo_Naukan	Tajik	Tibetan_Gannan	0.015846	0.000964	16.442	422143
Zhuang_Guangxi	Xitoucun_LN	Tibetan_Gannan	0.012663	0.00077	16.443	221784
Mongol_Zasagt	Nanai	Tibetan_Gannan	0.009604	0.000584	16.444	402917
Oroqen_HGDP	Mongolia_EIA_1_SlabGrave	Tibetan_Gannan	0.010069	0.000612	16.445	392121
Kinh_HGDP	Visayan	Tibetan_Gannan	0.010814	0.000658	16.447	393762
Russian_Leshukonsky	Kusunda	Tibetan_Gannan	0.014675	0.000892	16.447	418232
Eskimo_ChaplinSireniki	Tajik	Tibetan_Gannan	0.015395	0.000936	16.447	421576
Mongol_Minorities	Bashkir_north	Tibetan_Gannan	0.012094	0.000735	16.454	438056
Ami	BoY	Tibetan_Gannan	0.011021	0.00067	16.455	394608
Dai_HGDP	Xitoucun_LN	Tibetan_Gannan	0.013763	0.000836	16.456	215869
Russia_EBA_Yamnaya_Samara	Mongolia_BA_2	Tibetan_Gannan	0.031076	0.001888	16.459	201582
Mongolia_EBA_1_Ulgii	Mongolia_N_East	Tibetan_Gannan	0.018958	0.001152	16.46	310813
Kankanaey	Liangdao2_EN	Tibetan_Gannan	0.018722	0.001137	16.462	318791
Abazin	China_Tianyuan	Tibetan_Gannan	0.025522	0.00155	16.463	357666
Kankanaey	CoLao	Tibetan_Gannan	0.01091	0.000663	16.464	391408
Abkhasian	Mongolia_LBA_4_CenterWest	Tibetan_Gannan	0.014333	0.000871	16.465	419935
Aleut	Buryat_Bohansky	Tibetan_Gannan	0.013583	0.000825	16.468	410827
Htin_Mal	CoLao	Tibetan_Gannan	0.011482	0.000697	16.47	387349
Mongol_Uuld	Russia_Afanasievo	Tibetan_Gannan	0.014053	0.000853	16.471	426490
Mongol_Minorities	Mongolia_EIA_4_Sagly	Tibetan_Gannan	0.011343	0.000689	16.472	414867
Mongol_Minorities	Chuvash	Tibetan_Gannan	0.012297	0.000747	16.472	432905
Mongolia_Chalcolithic_1_Afanasievo	Mongolia_MBA_1_Munkhkhairkhan	Tibetan_Gannan	0.028605	0.001736	16.473	268012
Mlabri	Lahu_HGDP	Tibetan_Gannan	0.014779	0.000897	16.474	381619
Ket	Newar_Nepal	Tibetan_Gannan	0.011988	0.000728	16.475	420553
Mongol_Uuld	Mordovian	Tibetan_Gannan	0.013408	0.000814	16.476	442177
Ulchi	Mogushan_Xianbei_IA	Tibetan_Gannan	0.017927	0.001088	16.479	106037
Altaian	Mongolia_BA_2	Tibetan_Gannan	0.016465	0.000999	16.479	223783
Mordovian	Mongolia_EBA_1_Ulgii	Tibetan_Gannan	0.017719	0.001075	16.48	404655
Murut	Liangdao2_EN	Tibetan_Gannan	0.018228	0.001106	16.482	323336
Mongolia_LBA_4_CenterWest	XiongNu_WE	Tibetan_Gannan	0.016506	0.001001	16.482	345001
Buryat_Aginsky	Tlingit	Tibetan_Gannan	0.012893	0.000782	16.484	414962
Dai_HGDP	Cong	Tibetan_Gannan	0.009759	0.000592	16.487	400291
Kalmyk	Russia_OldBeringSea_Ekven	Tibetan_Gannan	0.011299	0.000685	16.488	406941
Abkhasian	Mongolia_MBA_1_Munkhkhairkhan	Tibetan_Gannan	0.019602	0.001189	16.489	386467
Mongolia_LBA_2_Ulaanzukh	Mongolia_MBA_1_Munkhkhairkhan	Tibetan_Gannan	0.018016	0.001092	16.494	310988
Russian_HGDP	Mongolia_EBA_1_Ulgii	Tibetan_Gannan	0.017653	0.00107	16.497	399381
Dusun	Cong	Tibetan_Gannan	0.010058	0.00061	16.497	401111
Uzbek_Khorezm	Russia_OldBeringSea_Ekven	Tibetan_Gannan	0.013827	0.000838	16.497	408247
Buryat_Bohansky	Nivkh	Tibetan_Gannan	0.011864	0.000719	16.5	393986
Russia_Late_Sarmatian	Russia_UstIda_LN	Tibetan_Gannan	0.021896	0.001326	16.509	328322
Altaian	Mongolia_MBA_2_Munkhkhairkhan	Tibetan_Gannan	0.016207	0.000982	16.509	333664
Htin_Mal	Li_Hainan	Tibetan_Gannan	0.013009	0.000788	16.509	384370
Buryat_Zakamensky	Mongolia_N_North	Tibetan_Gannan	0.012441	0.000754	16.511	378489
Khamnegan	Ekven_IA	Tibetan_Gannan	0.012293	0.000744	16.513	397793
Mongol_Uuld	Russia_Tagar	Tibetan_Gannan	0.013601	0.000823	16.523	410889
Ulchi	UstBelaya_EBA	Tibetan_Gannan	0.012613	0.000763	16.527	396234
Kusunda	Mongolia_EIA_4_Sagly	Tibetan_Gannan	0.011559	0.000699	16.528	414279
Buryat_Selenginsky	Russia_OldBeringSea_Ekven	Tibetan_Gannan	0.012497	0.000756	16.529	392022
Abkhasian	Tofalar	Tibetan_Gannan	0.015325	0.000927	16.529	426226
Nganasan	Russia_IA	Tibetan_Gannan	0.013313	0.000805	16.53	404945
Ede	HaNhi	Tibetan_Gannan	0.01027	0.000621	16.534	407354
Cambodian	Tagalog	Tibetan_Gannan	0.010643	0.000643	16.54	402023
Buryat_Duldurginsky	Mongol_Sainnoyon	Tibetan_Gannan	0.010885	0.000658	16.542	403706
Dusun	Lahu_HGDP	Tibetan_Gannan	0.010928	0.000661	16.544	396077
Dolgan	Tatar_Mishar	Tibetan_Gannan	0.015507	0.000937	16.544	422663
Nanai	Altaian	Tibetan_Gannan	0.008885	0.000537	16.545	429300
Kinh_HGDP	Mang	Tibetan_Gannan	0.01104	0.000667	16.548	395681
Kurd	Tofalar	Tibetan_Gannan	0.015244	0.000921	16.55	423382
Mlabri	Gelao_Longlin	Tibetan_Gannan	0.013838	0.000836	16.552	385111
Newar_Nepal	Even	Tibetan_Gannan	0.011424	0.00069	16.552	421260
Hmong	Mulam_Luocheng	Tibetan_Gannan	0.009422	0.000569	16.554	404939
Mongol_Zasagt	Tofalar	Tibetan_Gannan	0.010798	0.000652	16.554	407741
Kurd	China_Tianyuan	Tibetan_Gannan	0.028032	0.001693	16.556	357823
Eskimo_Naukan	Buryat_Selenginsky	Tibetan_Gannan	0.012898	0.000779	16.559	397202
Khakass_Sagai	Mongolia_BA_2	Tibetan_Gannan	0.01974	0.001192	16.561	212623
Buryat_Bohansky	Mongol_Sainnoyon	Tibetan_Gannan	0.011001	0.000664	16.562	403881
Buryat_Duldurginsky	Kalmyk	Tibetan_Gannan	0.010496	0.000634	16.562	409331
Buryat_Zakamensky	Nogai2	Tibetan_Gannan	0.010769	0.00065	16.565	426071
Tatar_Kazan	Mongolia_LBA_1_MongunTaiga	Tibetan_Gannan	0.024414	0.001474	16.566	202874
Russian_Pinezhsky	Russia_UstIda_LN	Tibetan_Gannan	0.019989	0.001206	16.568	368460
Hezhen_HGDP	Oroqen_HGDP	Tibetan_Gannan	0.009278	0.00056	16.57	399579
Ulchi	Russia_UstIda_EBA	Tibetan_Gannan	0.013712	0.000827	16.578	299953
Atayal	Li_Hainan	Tibetan_Gannan	0.013259	0.0008	16.58	385654
Dong_Hunan	PhuLa	Tibetan_Gannan	0.009879	0.000596	16.58	394920
Visayan	Tay	Tibetan_Gannan	0.010975	0.000662	16.58	395683
Yukagir	Mongolia_N_East	Tibetan_Gannan	0.015235	0.000919	16.584	370389
Tlingit	Russia_Shamanka_EBA	Tibetan_Gannan	0.01794	0.001081	16.588	355149
Ossetian	China_Tianyuan	Tibetan_Gannan	0.026079	0.001572	16.589	370062
Oroqen_HGDP	Selkup	Tibetan_Gannan	0.010581	0.000638	16.589	423810
Eskimo_Naukan	Kalmyk	Tibetan_Gannan	0.011246	0.000678	16.59	410537
Kazakh_Aksay	Russia_UstBelaya_Angara	Tibetan_Gannan	0.011369	0.000685	16.591	390551
Russian_HGDP	China_Tianyuan	Tibetan_Gannan	0.025694	0.001548	16.595	372928
Buryat_Zakamensky	Russia_UstIda_LN	Tibetan_Gannan	0.01356	0.000817	16.601	356998
PaThen	CoLao	Tibetan_Gannan	0.010712	0.000645	16.603	392347
Buryat_Bohansky	Tatar_Zabolotniye	Tibetan_Gannan	0.013501	0.000813	16.608	402426
Buryat_Selenginsky	Mongolia_N_North	Tibetan_Gannan	0.012987	0.000782	16.61	375278
Yakut_HGDP	Mongolia_LBA_2_Ulaanzukh	Tibetan_Gannan	0.011776	0.000709	16.611	365853
Malay	Lahu_HGDP	Tibetan_Gannan	0.010618	0.000639	16.613	403896
Kinh_HGDP	LaChi	Tibetan_Gannan	0.010802	0.00065	16.619	394770
Ami	Liangdao1_EN	Tibetan_Gannan	0.018898	0.001137	16.623	166165
Russia_Lokomotiv_Eneolithic	Mongolia_EBA_1_Ulgii	Tibetan_Gannan	0.019402	0.001167	16.623	294871
Russia_EarlySarmatian_SouthernUrals	Russia_OldBeringSea_Ekven	Tibetan_Gannan	0.018688	0.001124	16.624	293217
Cham	Kankanaey	Tibetan_Gannan	0.011144	0.00067	16.624	405562
Bashkir_south	Russia_Shamanka_EBA	Tibetan_Gannan	0.015139	0.000911	16.625	390889
Russia_IA	Mongolia_LBA_1_MongunTaiga	Tibetan_Gannan	0.024727	0.001487	16.627	178919
Russia_Shamanka_EBA	Mongolia_LBA_2_Ulaanzukh	Tibetan_Gannan	0.017893	0.001076	16.63	292935
Russia_Poltavka	Mongolia_Mongol	Tibetan_Gannan	0.024644	0.001482	16.63	317423
Russia_Andronovo	Mongolia_EBA_1_Ulgii	Tibetan_Gannan	0.021541	0.001295	16.63	349921
Buryat_Zakamensky	Altaian_Chelkans	Tibetan_Gannan	0.012115	0.000728	16.633	408242
Russia_EarlySarmatian_SouthernUrals	Russia_UstBelaya_Angara	Tibetan_Gannan	0.01852	0.001113	16.634	279451
Buryat_Aginsky	Tatar_Kazan	Tibetan_Gannan	0.012215	0.000734	16.634	433084
Buryat_Selenginsky	Karakalpak	Tibetan_Gannan	0.011006	0.000662	16.635	432232
Eskimo_Naukan	Russia_EarlySarmatian_SouthernUrals	Tibetan_Gannan	0.018104	0.001088	16.637	299030
Karelian	China_Tianyuan	Tibetan_Gannan	0.026285	0.00158	16.64	365535
Tajik_Mountain	Ekven_IA	Tibetan_Gannan	0.015524	0.000933	16.64	425006
Uzbek_Khorezm	Russia_UstIda_LN	Tibetan_Gannan	0.016085	0.000967	16.642	370877
Kinh_HoChiMinh1K	Hmong	Tibetan_Gannan	0.008811	0.000529	16.643	422411
Buryat_Zakamensky	Russia_UstBelaya_Angara	Tibetan_Gannan	0.012645	0.00076	16.646	379359
UstBelaya_EBA	Mongolia_EBA_2_Chemurchek	Tibetan_Gannan	0.022914	0.001377	16.647	308978
Kabardinian	Mongolia_MBA_1_Munkhkhairkhan	Tibetan_Gannan	0.01963	0.001179	16.648	382345
Kalmyk	Russia_UstBelaya_Angara	Tibetan_Gannan	0.011497	0.000691	16.65	392319
Kinh_HGDP	Atayal	Tibetan_Gannan	0.011231	0.000675	16.65	394390
Murut	Hmong	Tibetan_Gannan	0.010526	0.000632	16.651	399475
Malay	Li_Hainan	Tibetan_Gannan	0.011084	0.000666	16.653	401481
Mongol_Minorities	Bashkir_south	Tibetan_Gannan	0.011301	0.000679	16.654	437738
Shirenzigou_IA	Mongolia_EIA_2	Tibetan_Gannan	0.032727	0.001965	16.656	194118
Tofalar	Mongolia_LBA_3_MongunTaiga	Tibetan_Gannan	0.01501	0.000901	16.659	367207
Mongol_Sainnoyon	Dolgan	Tibetan_Gannan	0.012052	0.000723	16.659	404079
Uyghur_HGDP	Khovsgol_LBA	Tibetan_Gannan	0.011522	0.000692	16.66	413418
Russian_Krasnoborsky	Yakut_HGDP	Tibetan_Gannan	0.013445	0.000807	16.661	424358
Dao	Han_Guangdong	Tibetan_Gannan	0.009348	0.000561	16.672	396397
Buryat_Zakamensky	Chuvash	Tibetan_Gannan	0.01267	0.00076	16.674	429269
Buryat_Ehirit	Shor_Khakassia	Tibetan_Gannan	0.013248	0.000794	16.676	402353
Evenk_Transbaikal	Russia_BA_Okunevo	Tibetan_Gannan	0.013943	0.000836	16.676	405740
Kinh_Vietnam	Tagalog	Tibetan_Gannan	0.010185	0.000611	16.68	401139
Buryat_Zakamensky	Bashkir_central	Tibetan_Gannan	0.012098	0.000725	16.681	433496
Altaian	Russia_Lokomotiv_Eneolithic	Tibetan_Gannan	0.01217	0.000729	16.683	377541
Chuvash	UstBelaya_EBA	Tibetan_Gannan	0.016118	0.000966	16.686	417638
Cambodian	Li_Hainan	Tibetan_Gannan	0.011088	0.000664	16.691	400182
Russian_Pinezhsky	Kusunda	Tibetan_Gannan	0.015146	0.000907	16.691	419728
Dao	BoY	Tibetan_Gannan	0.010353	0.00062	16.692	399688
Kinh_HGDP	Li_Hainan	Tibetan_Gannan	0.011313	0.000678	16.694	393520
Buryat_Zakamensky	Udmurt	Tibetan_Gannan	0.013102	0.000785	16.694	421775
Malay	Vietnam_Lahu	Tibetan_Gannan	0.009694	0.000581	16.695	405887
Mulam_Luocheng	Xitoucun_LN	Tibetan_Gannan	0.012439	0.000745	16.696	220215
Russia_Bolshoy	Russia_Shamanka_Eneolithic	Tibetan_Gannan	0.013951	0.000836	16.696	356383
Mongolia_EIA_2	Mongolia_EIA_5	Tibetan_Gannan	0.042509	0.002544	16.706	219538
Newar_Nepal	Mongolia_EIA_2	Tibetan_Gannan	0.020971	0.001255	16.707	302190
Ingushian	China_Tianyuan	Tibetan_Gannan	0.026838	0.001606	16.709	361181
Cham	Li_Hainan	Tibetan_Gannan	0.011277	0.000675	16.714	403527
Mongol_Minorities	Khakass_Kachins	Tibetan_Gannan	0.010492	0.000628	16.714	415399
Kusunda	Udmurt	Tibetan_Gannan	0.013245	0.000792	16.714	425071
Chukchi	Nogai	Tibetan_Gannan	0.014047	0.00084	16.718	427563
Chukchi	Kirghiz	Tibetan_Gannan	0.012641	0.000756	16.721	407238
Buryat_Ehirit	UstBelaya_EBA	Tibetan_Gannan	0.013605	0.000814	16.722	383087
Khamnegan	Kazakh	Tibetan_Gannan	0.009881	0.000591	16.722	432778
Abkhasian	China_Tianyuan	Tibetan_Gannan	0.027189	0.001626	16.724	361583
Cham	Gelao_Longlin	Tibetan_Gannan	0.010226	0.000611	16.725	407527
Altaian	Mongolia_EIA_5	Tibetan_Gannan	0.017782	0.001063	16.729	300150
Mongol_Uuld	Veps	Tibetan_Gannan	0.013481	0.000806	16.729	426447
Karelian	Russia_UstIda_EBA	Tibetan_Gannan	0.018145	0.001085	16.73	315419
Udmurt	UstBelaya_EBA	Tibetan_Gannan	0.016452	0.000983	16.731	406571
Ami	Hmong	Tibetan_Gannan	0.010251	0.000613	16.735	398661
Russia_Andronovo	Russia_UstIda_EBA	Tibetan_Gannan	0.022215	0.001327	16.738	278672
Tajik_Mountain	Russia_UstIda_LN	Tibetan_Gannan	0.01742	0.001041	16.74	386585
Tajik_Mountain	Russia_OldBeringSea_Ekven	Tibetan_Gannan	0.01521	0.000909	16.74	422939
Buryat_Ehirit	Bashkir_central	Tibetan_Gannan	0.012939	0.000773	16.74	432666
Atayal	Ede	Tibetan_Gannan	0.012383	0.00074	16.741	402349
Kusunda	Russia_Karasuk	Tibetan_Gannan	0.013922	0.000832	16.742	413917
Tatar_Siberian	Russia_Shamanka_EBA	Tibetan_Gannan	0.015038	0.000898	16.745	387838
Hezhen_HGDP	Yukagir	Tibetan_Gannan	0.010023	0.000598	16.749	418744
Tofalar	Mongolia_BA_1	Tibetan_Gannan	0.019261	0.00115	16.751	311827
Muong	Hmong	Tibetan_Gannan	0.010017	0.000598	16.752	402472
Han_SouthChina1K	Maonan_Huanjiang	Tibetan_Gannan	0.008245	0.000492	16.753	416243
PaThen	Mulam_Luocheng	Tibetan_Gannan	0.009554	0.00057	16.755	399681
Buryat_Selenginsky	Boisman_MN	Tibetan_Gannan	0.01218	0.000727	16.756	363283
Ingushian	Mongolia_MBA_1_Munkhkhairkhan	Tibetan_Gannan	0.020108	0.0012	16.756	385911
Buryat_Zakamensky	Karakalpak	Tibetan_Gannan	0.010695	0.000638	16.757	432894
Even	Mongolia_N_North	Tibetan_Gannan	0.012371	0.000738	16.758	393920
Russian	Russia_UstBelaya_Angara	Tibetan_Gannan	0.016181	0.000966	16.759	429501
Cambodian	Vietnam_Lahu	Tibetan_Gannan	0.010286	0.000614	16.76	402984
Khovsgol_LBA	XiongNu_WE	Tibetan_Gannan	0.017708	0.001056	16.764	342082
Mongol_Minorities	Khakass_Koibals	Tibetan_Gannan	0.011177	0.000667	16.766	412106
Russia_Tagar	Mongolia_LBA_1_MongunTaiga	Tibetan_Gannan	0.029153	0.001739	16.768	181178
Muong	Ilocano	Tibetan_Gannan	0.013	0.000775	16.769	391549
Russia_MLBA_Sintashta	Mongolia_LBA_1_MongunTaiga	Tibetan_Gannan	0.029555	0.001762	16.771	199425
Ekven_IA	Mongolia_N_North	Tibetan_Gannan	0.015626	0.000932	16.771	362672
Evenk_FarEast	Dolgan	Tibetan_Gannan	0.016361	0.000975	16.773	381588
Buryat_Duldurginsky	Russia_Shamanka_Eneolithic	Tibetan_Gannan	0.012204	0.000728	16.773	391866
Ket	Mongolia_N_North	Tibetan_Gannan	0.013276	0.000792	16.773	394395
Russia_Shamanka_EBA	Russia_Steppe_Maikop	Tibetan_Gannan	0.022611	0.001348	16.774	308258
Eskimo_ChaplinSireniki	Mongolia_LBA_1_MongunTaiga	Tibetan_Gannan	0.022581	0.001346	16.775	182115
Dolgan	Mongolia_MBA_1_Munkhkhairkhan	Tibetan_Gannan	0.016954	0.00101	16.779	351502
Eskimo_ChaplinSireniki	Russia_North_Caucasus	Tibetan_Gannan	0.018394	0.001096	16.782	309948
Koryak	Bashkir_central	Tibetan_Gannan	0.014435	0.00086	16.782	431231
Dolgan	Russia_IA	Tibetan_Gannan	0.01478	0.000881	16.783	389936
Visayan	Dao	Tibetan_Gannan	0.01096	0.000653	16.783	396369
Kalmyk	Uyghur_HGDP	Tibetan_Gannan	0.010208	0.000608	16.783	427057
Mongol_Minorities	Tubalar	Tibetan_Gannan	0.010641	0.000634	16.789	430448
Nanai	Ekven_IA	Tibetan_Gannan	0.012482	0.000743	16.792	391233
Russian_Krasnoborsky	Russia_UstBelaya_Angara	Tibetan_Gannan	0.016674	0.000993	16.794	394664
Buryat_Selenginsky	Nivkh	Tibetan_Gannan	0.012165	0.000724	16.795	396920
Ilocano	Maonan_Huanjiang	Tibetan_Gannan	0.012395	0.000738	16.797	394852
Eskimo_Naukan	Buryat_Zakamensky	Tibetan_Gannan	0.012336	0.000734	16.799	399638
Buryat_Selenginsky	Mongol_Sainnoyon	Tibetan_Gannan	0.011074	0.000659	16.8	406207
Buryat_Selenginsky	Mongol_Uuld	Tibetan_Gannan	0.010629	0.000633	16.8	411068
Khamnegan	Russia_Shamanka_EBA	Tibetan_Gannan	0.013674	0.000814	16.803	357283
Newar_Nepal	Shor_Khakassia	Tibetan_Gannan	0.013253	0.000789	16.805	411024
Kusunda	Bashkir_central	Tibetan_Gannan	0.012454	0.000741	16.806	435725
Atayal	Dong_Hunan	Tibetan_Gannan	0.011119	0.000662	16.807	389983
Chukchi	Mongol_Minorities	Tibetan_Gannan	0.011156	0.000664	16.808	414232
Tatar_Siberian	Mongolia_BA_2	Tibetan_Gannan	0.020213	0.001203	16.809	223552
Murut	Cong	Tibetan_Gannan	0.010425	0.00062	16.809	399763
Kinh_HoChiMinh1K	PaThen	Tibetan_Gannan	0.009069	0.00054	16.809	418691
Buryat_Selenginsky	Bashkir_south	Tibetan_Gannan	0.012163	0.000723	16.812	434246
BoY	Mulam_Luocheng	Tibetan_Gannan	0.010169	0.000605	16.814	403249
Tharu_Nepal	Selkup	Tibetan_Gannan	0.0122	0.000726	16.815	426163
Aleut	UstBelaya_EBA	Tibetan_Gannan	0.017298	0.001029	16.816	398705
Cong	PhuLa	Tibetan_Gannan	0.010161	0.000604	16.816	400725
Mongol_Minorities	Tatar_Siberian	Tibetan_Gannan	0.010905	0.000648	16.817	434444
Kurd	Mongolia_LBA_4_CenterWest	Tibetan_Gannan	0.014605	0.000868	16.825	416155
Russia_Andronovo	China_Tianyuan	Tibetan_Gannan	0.031301	0.00186	16.827	323291
Kalmyk	Mongol_Uuld	Tibetan_Gannan	0.009648	0.000573	16.828	418430
Tajik	China_Tianyuan	Tibetan_Gannan	0.026552	0.001578	16.83	358373
Tuvinian	Mongolia_LBA_3_MongunTaiga	Tibetan_Gannan	0.013253	0.000787	16.831	384460
Buryat_Ehirit	Boisman_MN	Tibetan_Gannan	0.011797	0.000701	16.835	365998
Russian	Mongol_Uuld	Tibetan_Gannan	0.01383	0.000821	16.836	448969
Tagalog	Dai_HGDP	Tibetan_Gannan	0.010877	0.000646	16.839	396777
Khakass_Kachins	Mongolia_EBA_1_Ulgii	Tibetan_Gannan	0.014187	0.000842	16.84	366402
Russia_Srubnaya_Alakul	Mongolia_EBA_1_Ulgii	Tibetan_Gannan	0.019917	0.001183	16.84	367741
Mang	Vietnamese	Tibetan_Gannan	0.011205	0.000665	16.84	396834
Han_Guangdong	Dai_HGDP	Tibetan_Gannan	0.010102	0.0006	16.84	397016
Mongol_Uuld	Russia_Bolshoy	Tibetan_Gannan	0.013373	0.000794	16.841	373494
Buryat_Zakamensky	Russia_BA_Okunevo	Tibetan_Gannan	0.012583	0.000747	16.841	407661
Tuvinian	Mongolia_EIA_6_Pazyryk	Tibetan_Gannan	0.016413	0.000974	16.845	313279
Vietnamese	Dong_Hunan	Tibetan_Gannan	0.009764	0.00058	16.847	394760
Mang	Zhuang_Guangxi	Tibetan_Gannan	0.010671	0.000633	16.851	402802
Ilocano	Nung	Tibetan_Gannan	0.012647	0.00075	16.852	391296
Cambodian	Cong	Tibetan_Gannan	0.010532	0.000625	16.852	405078
Han_SouthChina1K	Taiwan_Hanben	Tibetan_Gannan	0.00888	0.000527	16.852	425281
Russia_OldBeringSea_Ekven	Russia_Sintashta_MLBA	Tibetan_Gannan	0.020425	0.001212	16.854	347324
Visayan	Mulam_Luocheng	Tibetan_Gannan	0.010792	0.00064	16.855	399836
Chuvash	Mongolia_LBA_1_MongunTaiga	Tibetan_Gannan	0.024793	0.001471	16.857	203299
Russia_OldBeringSea_Ekven	Mongolia_LBA_5_CenterWest	Tibetan_Gannan	0.020048	0.001189	16.859	360945
Russia_MLBA_Sintashta	Mongolia_Mongol	Tibetan_Gannan	0.023839	0.001414	16.86	343883
Mongol_Uuld	Altaian_Chelkans	Tibetan_Gannan	0.011507	0.000682	16.861	415691
Ilocano	Taiwan_Gongguan	Tibetan_Gannan	0.024213	0.001436	16.862	233107
Mongol_Uuld	Nogai2	Tibetan_Gannan	0.010802	0.000641	16.862	429215
Mongol_Minorities	Tatar_Zabolotniye	Tibetan_Gannan	0.012158	0.000721	16.865	414707
Kinh_Vietnam	Ilocano	Tibetan_Gannan	0.012404	0.000735	16.868	394115
Kubachinian	Tofalar	Tibetan_Gannan	0.01597	0.000947	16.868	416356
Abazin	Mongolia_MBA_1_Munkhkhairkhan	Tibetan_Gannan	0.019832	0.001176	16.869	382086
Mordovian	Russia_UstBelaya_Angara	Tibetan_Gannan	0.016097	0.000954	16.87	423092
Buryat_Zakamensky	Bashkir_north	Tibetan_Gannan	0.012499	0.000741	16.87	435185
Altaian	Mongolia_LBA_1_MongunTaiga	Tibetan_Gannan	0.017611	0.001044	16.871	204944
Russia_IA	Russia_Shamanka_EBA	Tibetan_Gannan	0.018611	0.001103	16.871	339593
Tibetan_Lhasa	Tibetan_Shannan	Tibetan_Gannan	0.009776	0.000579	16.871	399884
Tagalog	Thai	Tibetan_Gannan	0.010106	0.000599	16.874	413553
Tlingit	Dolgan	Tibetan_Gannan	0.01616	0.000958	16.875	401908
Eskimo_ChaplinSireniki	Russia_EBA_Yamnaya_Kalmykia	Tibetan_Gannan	0.018802	0.001114	16.876	379005
Buryat_Ehirit	Altaian_Chelkans	Tibetan_Gannan	0.012335	0.000731	16.876	407698
Yakut_HGDP	Russia_Tagar	Tibetan_Gannan	0.013822	0.000819	16.876	415871
Russia_OldBeringSea_Ekven	Mongolia_EIA_6_Pazyryk	Tibetan_Gannan	0.023856	0.001414	16.877	286215
Kusunda	Russia_Tagar	Tibetan_Gannan	0.014593	0.000865	16.878	408736
Kinh_Vietnam	Mlabri	Tibetan_Gannan	0.013451	0.000797	16.88	389111
Malay	Cong	Tibetan_Gannan	0.010244	0.000607	16.88	408139
Kusunda	Uzbek_Tashkent	Tibetan_Gannan	0.012051	0.000714	16.882	425953
Kalmyk	Kazakh_Aksay	Tibetan_Gannan	0.009771	0.000579	16.883	419046
Buryat_Zakamensky	Mongolia_EIA_4_Sagly	Tibetan_Gannan	0.012391	0.000734	16.888	407910
Buryat_Zakamensky	Mongol_Sainnoyon	Tibetan_Gannan	0.010466	0.00062	16.891	408022
Malay	Gelao_Longlin	Tibetan_Gannan	0.010248	0.000607	16.892	405345
Buryat_Bohansky	Udmurt	Tibetan_Gannan	0.01436	0.00085	16.894	418400
Buryat_Bohansky	Bashkir_central	Tibetan_Gannan	0.013221	0.000783	16.895	431295
Karelian	Mongolia_EBA_1_Ulgii	Tibetan_Gannan	0.018194	0.001077	16.898	391618
Tatar_Zabolotniye	Mongolia_LBA_1_MongunTaiga	Tibetan_Gannan	0.023944	0.001417	16.899	187792
Kusunda	Russia_Late_Sarmatian	Tibetan_Gannan	0.016524	0.000978	16.899	389607
Tatar_Mishar	Russia_UstBelaya_Angara	Tibetan_Gannan	0.015887	0.00094	16.9	405204
Ekven_IA	Mongolia_EBA_1_Ulgii	Tibetan_Gannan	0.017794	0.001053	16.902	343881
Vietnamese	Visayan	Tibetan_Gannan	0.011454	0.000678	16.902	395256
Russia_Tagar	UstBelaya_EBA	Tibetan_Gannan	0.018919	0.001119	16.904	375673
Russia_MLBA_Krasnoyarsk	Russia_UstIda_EBA	Tibetan_Gannan	0.020344	0.001203	16.906	289565
Mlabri	Nung	Tibetan_Gannan	0.014079	0.000833	16.906	386724
Thai	Lahu_HGDP	Tibetan_Gannan	0.010301	0.000609	16.908	414083
Abazin	Tofalar	Tibetan_Gannan	0.015539	0.000919	16.911	422329
Tatar_Mishar	Russia_UstIda_LN	Tibetan_Gannan	0.018576	0.001098	16.912	383090
UstBelaya_EBA	Mongolia_LBA_1_MongunTaiga	Tibetan_Gannan	0.026833	0.001586	16.916	169023
Kinh_HoChiMinh1K	Han_Guangdong	Tibetan_Gannan	0.0089	0.000526	16.916	421280
Ulchi	Khakass_Koibals	Tibetan_Gannan	0.010651	0.00063	16.918	411195
Dolgan	Kyrgyz_Urumqi	Tibetan_Gannan	0.011647	0.000688	16.918	421400
Buryat_Bohansky	Bashkir_north	Tibetan_Gannan	0.013626	0.000805	16.918	433063
Tofalar	Mongolia_LBA_5_CenterWest	Tibetan_Gannan	0.016163	0.000955	16.919	376097
Mongolia_EIA_1_SlabGrave	Mongolia_LBA_1_MongunTaiga	Tibetan_Gannan	0.019957	0.001179	16.921	182914
Koryak	Kalmyk	Tibetan_Gannan	0.011899	0.000703	16.925	410518
Veps	Mongolia_EBA_1_Ulgii	Tibetan_Gannan	0.018285	0.00108	16.926	382046
Russia_Steppe_Maikop	Mongolia_BA_2	Tibetan_Gannan	0.033453	0.001976	16.928	192308
Qihe_EN	Taiwan_Hanben	Tibetan_Gannan	0.019151	0.001131	16.929	134319
Buryat_Selenginsky	Tatar_Siberian	Tibetan_Gannan	0.011795	0.000697	16.929	430887
Buryat_Ehirit	Nogai2	Tibetan_Gannan	0.0116	0.000685	16.93	425441
Mongol_Uuld	Karelian	Tibetan_Gannan	0.013738	0.000811	16.93	433182
Lak	Russia_OldBeringSea_Ekven	Tibetan_Gannan	0.016655	0.000984	16.933	418912
Chukchi	Ukrainian	Tibetan_Gannan	0.015927	0.000941	16.933	440033
Khakass_Kachins	Mongolia_EIA_1_SlabGrave	Tibetan_Gannan	0.011596	0.000685	16.935	397439
Russia_IA	UstBelaya_EBA	Tibetan_Gannan	0.018162	0.001072	16.937	369117
Eskimo_ChaplinSireniki	Russian	Tibetan_Gannan	0.015822	0.000934	16.938	446800
Lak	Ekven_IA	Tibetan_Gannan	0.017138	0.001012	16.94	420037
Kalmyk	Russia_Shamanka_Eneolithic	Tibetan_Gannan	0.010582	0.000625	16.942	412143
Nanai	Mongolia_LBA_4_CenterWest	Tibetan_Gannan	0.010359	0.000611	16.943	391457
Koryak	Bashkir_north	Tibetan_Gannan	0.015249	0.0009	16.944	432998
BoY	Zhuang_Guangxi	Tibetan_Gannan	0.009935	0.000586	16.945	405281
Buryat_Zakamensky	Russia_Bolshoy	Tibetan_Gannan	0.013715	0.000809	16.95	363123
Ami	PaThen	Tibetan_Gannan	0.010743	0.000634	16.951	392021
Mongol_Zasagt	Ket	Tibetan_Gannan	0.011278	0.000665	16.953	415597
Kankanaey	PhuLa	Tibetan_Gannan	0.011021	0.00065	16.954	395443
Maonan_Huanjiang	Lahu_HGDP	Tibetan_Gannan	0.01045	0.000616	16.954	401642
Nogai2	Ekven_IA	Tibetan_Gannan	0.01333	0.000786	16.959	422964
Mang	Ami	Tibetan_Gannan	0.011402	0.000672	16.96	393043
Kinh_HoChiMinh1K	Ilocano	Tibetan_Gannan	0.011462	0.000676	16.961	417729
Mongol_Minorities	Khakass_Sagai	Tibetan_Gannan	0.010744	0.000633	16.963	423166
Russia_Caucasus_EBA_Yamnaya	Mongolia_BA_2	Tibetan_Gannan	0.035142	0.002071	16.965	171142
Russian_Krasnoborsky	Mongol_Uuld	Tibetan_Gannan	0.013814	0.000814	16.965	422621
BoY	Dai_HGDP	Tibetan_Gannan	0.010865	0.00064	16.966	398388
PaThen	Dai_HGDP	Tibetan_Gannan	0.010278	0.000606	16.968	395386
Aleut	Nganasan	Tibetan_Gannan	0.013976	0.000824	16.97	420049
Kurd	Mongolia_MBA_1_Munkhkhairkhan	Tibetan_Gannan	0.020139	0.001187	16.972	382537
Shirenzigou_IA	Shirenzigou_IA_W	Tibetan_Gannan	0.038715	0.002281	16.976	81288
Kankanaey	Dong_Hunan	Tibetan_Gannan	0.010805	0.000636	16.976	389998
Mang	Mulam_Luocheng	Tibetan_Gannan	0.010685	0.000629	16.978	400954
Giarai	Kankanaey	Tibetan_Gannan	0.011856	0.000698	16.978	404839
Kirghiz	Tofalar	Tibetan_Gannan	0.01275	0.000751	16.978	405696
Russia_IA	Mongolia_EBA_1_Ulgii	Tibetan_Gannan	0.017975	0.001059	16.982	348303
Murut	Han_Guangdong	Tibetan_Gannan	0.010824	0.000637	16.983	393984
Eskimo_Naukan	Russian	Tibetan_Gannan	0.016482	0.000971	16.983	446802
Tuvinian	Mongolia_Chalcolithic_1_Afanasievo	Tibetan_Gannan	0.017261	0.001016	16.99	315415
Cham	Visayan	Tibetan_Gannan	0.01188	0.000699	16.99	405373
Atayal	Gelao_Longlin	Tibetan_Gannan	0.011577	0.000681	16.992	393901
Dong_Hunan	LoLo	Tibetan_Gannan	0.010463	0.000616	16.996	392380
Russia_North_Caucasus	Mongolia_LBA_1_MongunTaiga	Tibetan_Gannan	0.03459	0.002035	16.998	164862
Eskimo_ChaplinSireniki	Russia_Sarmatian	Tibetan_Gannan	0.017411	0.001024	16.999	335832
Eskimo_Naukan	Negidal	Tibetan_Gannan	0.014864	0.000874	17	385575
Tatar_Zabolotniye	Russia_Shamanka_EBA	Tibetan_Gannan	0.016844	0.000991	17.001	356703
Cham	Dao	Tibetan_Gannan	0.010227	0.000602	17.001	409191
Boisman_MN	Russia_UstBelaya_Angara	Tibetan_Gannan	0.014042	0.000826	17.003	345800
Adygei	China_Tianyuan	Tibetan_Gannan	0.02641	0.001553	17.005	378034
Buryat_Bohansky	Oroqen_HGDP	Tibetan_Gannan	0.010721	0.00063	17.009	398090
Nivkh	Tuvinian	Tibetan_Gannan	0.01047	0.000616	17.01	418010
Russian_Leshukonsky	Yakut_HGDP	Tibetan_Gannan	0.013879	0.000816	17.015	422331
Evenk_FarEast	Russia_Shamanka_Eneolithic	Tibetan_Gannan	0.014476	0.000851	17.021	379730
Eskimo_ChaplinSireniki	Russian_Krasnoborsky	Tibetan_Gannan	0.016414	0.000964	17.021	413652
Bashkir_north	Mongolia_LBA_1_MongunTaiga	Tibetan_Gannan	0.024462	0.001437	17.022	206319
Buryat_Bohansky	Mongol_Minorities	Tibetan_Gannan	0.011176	0.000657	17.022	407981
Eskimo_Naukan	Russia_EBA_Yamnaya_Kalmykia	Tibetan_Gannan	0.019402	0.00114	17.023	380529
Russia_EBA_Yamnaya_Kalmykia	Mongolia_EBA_1_Ulgii	Tibetan_Gannan	0.021728	0.001276	17.024	339747
Tlingit	UstBelaya_EBA	Tibetan_Gannan	0.018092	0.001062	17.031	385591
Mordovian	China_Tianyuan	Tibetan_Gannan	0.026431	0.001552	17.033	378116
Kalmyk	Kirghiz	Tibetan_Gannan	0.010782	0.000633	17.034	411972
Mongol_Uuld	Tatar_Mishar	Tibetan_Gannan	0.013254	0.000778	17.034	429647
Nanai	Selkup	Tibetan_Gannan	0.010686	0.000627	17.036	421752
Russia_Caucasus_EBA_Yamnaya	China_Tianyuan	Tibetan_Gannan	0.03407	0.002	17.037	254736
Dong_Hunan	Gelao_Longlin	Tibetan_Gannan	0.00993	0.000583	17.037	395447
Mongol_Sainnoyon	Altaian	Tibetan_Gannan	0.009996	0.000587	17.037	431868
Buryat_Ehirit	Russia_Bolshoy	Tibetan_Gannan	0.014389	0.000844	17.041	362496
Daur_HGDP	Evenk_Transbaikal	Tibetan_Gannan	0.011292	0.000663	17.041	401801
Chukchi	Mongol_Zasagt	Tibetan_Gannan	0.011187	0.000656	17.041	408941
PaThen	Nung	Tibetan_Gannan	0.010269	0.000602	17.046	396900
Muong	Han_Guangdong	Tibetan_Gannan	0.010156	0.000596	17.047	397307
Veps	Russia_UstBelaya_Angara	Tibetan_Gannan	0.016657	0.000977	17.047	400597
Tatar_Siberian	Mongolia_LBA_1_MongunTaiga	Tibetan_Gannan	0.021292	0.001249	17.048	204807
Nogai2	Russia_UstIda_LN	Tibetan_Gannan	0.014552	0.000854	17.048	385181
Russia_Poltavka	China_Tianyuan	Tibetan_Gannan	0.030671	0.001799	17.049	328708
Eskimo_ChaplinSireniki	Kyrgyz_Urumqi	Tibetan_Gannan	0.011616	0.000681	17.053	420881
Russian_HGDP	Yakut_HGDP	Tibetan_Gannan	0.013248	0.000777	17.054	439409
Cambodian	Lahu_HGDP	Tibetan_Gannan	0.011176	0.000655	17.056	403075
Eskimo_ChaplinSireniki	Russia_MLBA_Sintashta	Tibetan_Gannan	0.016737	0.000981	17.057	417438
Russia_Srubnaya	Mongolia_Mongol	Tibetan_Gannan	0.024346	0.001427	17.06	329541
Buryat_Bohansky	Mongol_Uuld	Tibetan_Gannan	0.010691	0.000627	17.064	408889
Koryak	Kazakh	Tibetan_Gannan	0.012097	0.000709	17.064	431200
Dusun	Tanshishan_LN	Tibetan_Gannan	0.017788	0.001042	17.065	158021
Cong	HaNhi	Tibetan_Gannan	0.009942	0.000583	17.065	400685
Kusunda	Russia_EarlySarmatian_SouthernUrals	Tibetan_Gannan	0.016351	0.000958	17.067	309240
Dolgan	Karelian	Tibetan_Gannan	0.016542	0.000969	17.067	427411
Eskimo_ChaplinSireniki	Tatar_Mishar	Tibetan_Gannan	0.015679	0.000919	17.068	423139
Evenk_Transbaikal	Mongolia_MBA_1_Munkhkhairkhan	Tibetan_Gannan	0.016541	0.000969	17.071	356914
Ulchi	Khovsgol_LBA	Tibetan_Gannan	0.010936	0.00064	17.075	401258
KhoMu	Dong_Guizhou	Tibetan_Gannan	0.009564	0.00056	17.075	404240
Kusunda	Nogai	Tibetan_Gannan	0.013711	0.000803	17.077	429479
Uzbek_Tashkent	Mongolia_MBA_1_Munkhkhairkhan	Tibetan_Gannan	0.016534	0.000968	17.078	382837
Boisman_MN	Mongolia_LBA_2_Ulaanzukh	Tibetan_Gannan	0.01417	0.00083	17.081	320701
Mongol_Sainnoyon	Tofalar	Tibetan_Gannan	0.011331	0.000663	17.082	409588
Russian_HGDP	Mongol_Uuld	Tibetan_Gannan	0.013472	0.000789	17.085	437883
Nung	Lahu_HGDP	Tibetan_Gannan	0.010652	0.000623	17.086	396780
Yumin_EN	Mongolia_EIA_1_SlabGrave	Tibetan_Gannan	0.018831	0.001102	17.088	310672
Cham	Cong	Tibetan_Gannan	0.010407	0.000609	17.091	409441
Kinh_HoChiMinh1K	Xitoucun_LN	Tibetan_Gannan	0.012212	0.000714	17.092	233047
Yakut_HGDP	Mongolia_N_East	Tibetan_Gannan	0.014591	0.000854	17.092	365871
Buryat_Selenginsky	Russia_Bolshoy	Tibetan_Gannan	0.014579	0.000853	17.093	360464
Mongol_Zasagt	Altaian	Tibetan_Gannan	0.009827	0.000575	17.094	431373
Kusunda	Russia_Sintashta_MLBA	Tibetan_Gannan	0.018226	0.001066	17.096	364529
Karakalpak	Russia_UstIda_EBA	Tibetan_Gannan	0.014279	0.000835	17.099	320157
Tatar_Mishar	Yakut_HGDP	Tibetan_Gannan	0.013294	0.000777	17.1	430591
Russian_Leshukonsky	Russia_UstIda_LN	Tibetan_Gannan	0.020141	0.001178	17.103	366961
Evenk_Transbaikal	Kazakh_Aksay	Tibetan_Gannan	0.011291	0.00066	17.105	410520
Buryat_Aginsky	Russia_Karasuk	Tibetan_Gannan	0.013444	0.000786	17.105	416319
Htin_Mal	Vietnam_Lahu	Tibetan_Gannan	0.011872	0.000694	17.106	389498
Han_Guangdong	Mulam_Luocheng	Tibetan_Gannan	0.009428	0.000551	17.111	401821
Mongol_Sainnoyon	Ket	Tibetan_Gannan	0.011768	0.000688	17.112	416704
Daur_HGDP	Nanai	Tibetan_Gannan	0.009873	0.000577	17.116	399401
Cong	LoLo	Tibetan_Gannan	0.010581	0.000618	17.117	398449
Dong_Hunan	Thai	Tibetan_Gannan	0.009355	0.000546	17.119	413514
Eskimo_Naukan	Tatar_Mishar	Tibetan_Gannan	0.016195	0.000946	17.122	423604
Malay	Dao	Tibetan_Gannan	0.00998	0.000583	17.13	407377
Kusunda	Russia_Alan	Tibetan_Gannan	0.016936	0.000988	17.138	405142
Mongol_Uuld	Udmurt	Tibetan_Gannan	0.01315	0.000767	17.138	425620
Giarai	Dong_Guizhou	Tibetan_Gannan	0.009845	0.000574	17.139	409440
Aleut	Mongolia_LBA_1_MongunTaiga	Tibetan_Gannan	0.024322	0.001419	17.141	193475
Tubalar	Mongolia_BA_2	Tibetan_Gannan	0.020222	0.00118	17.141	221208
Russia_Srubnaya	Russia_UstIda_LN	Tibetan_Gannan	0.021372	0.001247	17.145	360914
Nivkh	Tofalar	Tibetan_Gannan	0.011801	0.000688	17.146	402498
Mongolia_EIA_3	Mongolia_LBA_2_Ulaanzukh	Tibetan_Gannan	0.021781	0.00127	17.148	246700
Buryat_Bohansky	Russia_BA_Okunevo	Tibetan_Gannan	0.013769	0.000803	17.148	401791
Eskimo_ChaplinSireniki	Russia_Srubnaya	Tibetan_Gannan	0.017425	0.001016	17.148	405564
Khamnegan	Khovsgol_LBA	Tibetan_Gannan	0.011222	0.000654	17.152	394645
Russia_Bolshoy	Mongolia_EIA_1_SlabGrave	Tibetan_Gannan	0.014171	0.000826	17.154	355574
Shor_Khakassia	Mongolia_MBA_2_Munkhkhairkhan	Tibetan_Gannan	0.023511	0.00137	17.156	300583
Buryat_Aginsky	Kazakh_Aksay	Tibetan_Gannan	0.010045	0.000585	17.159	418172
Tajik_Lowland	Ekven_IA	Tibetan_Gannan	0.016063	0.000936	17.162	424833
Buryat_Aginsky	Kyrgyz_Urumqi	Tibetan_Gannan	0.009869	0.000575	17.162	426648
Khamnegan	Russia_OldBeringSea_Ekven	Tibetan_Gannan	0.012336	0.000719	17.164	397455
Mongol_Minorities	Ulchi	Tibetan_Gannan	0.009921	0.000578	17.164	416647
Mongol_Uuld	Russia_BA_Okunevo	Tibetan_Gannan	0.012666	0.000738	17.165	416446
Kinh_HGDP	Dong_Guizhou	Tibetan_Gannan	0.009473	0.000552	17.168	402666
Mlabri	Vietnamese	Tibetan_Gannan	0.013887	0.000809	17.169	385574
Eskimo_ChaplinSireniki	Nogai2	Tibetan_Gannan	0.01298	0.000756	17.172	423574
Buryat_Ehirit	Karakalpak	Tibetan_Gannan	0.011409	0.000664	17.172	432153
Nogai2	Russia_OldBeringSea_Ekven	Tibetan_Gannan	0.013095	0.000763	17.173	420527
Even	Russia_Lokomotiv_Eneolithic	Tibetan_Gannan	0.014207	0.000827	17.174	358125
Mordovian	Russia_UstIda_LN	Tibetan_Gannan	0.019156	0.001115	17.175	401317
Buryat_Ehirit	Bashkir_north	Tibetan_Gannan	0.013601	0.000792	17.175	434686
Russia_EBA_Yamnaya_Samara	Russia_UstIda_LN	Tibetan_Gannan	0.023177	0.001349	17.178	348759
Mansi	Russia_Shamanka_Eneolithic	Tibetan_Gannan	0.012905	0.000751	17.179	412516
Khamnegan	Tatar_Zabolotniye	Tibetan_Gannan	0.012452	0.000725	17.18	409453
Ulchi	Russia_Shamanka_EBA	Tibetan_Gannan	0.01358	0.00079	17.182	365632
Buryat_Ehirit	Mongolia_N_North	Tibetan_Gannan	0.012798	0.000745	17.186	378016
Kinh_Vietnam	CoLao	Tibetan_Gannan	0.010319	0.0006	17.188	399217
Eskimo_ChaplinSireniki	Russian_Leshukonsky	Tibetan_Gannan	0.016765	0.000975	17.188	409403
Yukagir	Shirenzigou_IA_W	Tibetan_Gannan	0.018472	0.001075	17.189	129214
KhoMu	Li_Hainan	Tibetan_Gannan	0.011593	0.000674	17.189	396198
Ket	Mongolia_BA_1	Tibetan_Gannan	0.020492	0.001192	17.192	320869
Mang	Tay	Tibetan_Gannan	0.011393	0.000663	17.193	396916
Dolgan	Kazakh_Aksay	Tibetan_Gannan	0.01179	0.000686	17.193	409045
Mongol_Sainnoyon	Khakass_Koibals	Tibetan_Gannan	0.011436	0.000665	17.196	408146
Mang	LaChi	Tibetan_Gannan	0.012368	0.000719	17.202	393201
Tuvinian	Mongolia_EBA_1_Ulgii	Tibetan_Gannan	0.01279	0.000743	17.204	385000
Negidal	Mongolia_N_North	Tibetan_Gannan	0.015013	0.000872	17.208	360530
Vietnamese	Atayal	Tibetan_Gannan	0.01202	0.000698	17.209	393306
Tagalog	Taiwan_Gongguan	Tibetan_Gannan	0.01926	0.001119	17.211	245780
Kirghiz	Khovsgol_LBA	Tibetan_Gannan	0.0125	0.000726	17.211	390708
Russia_Poltavka	Mongolia_LBA_1_MongunTaiga	Tibetan_Gannan	0.032815	0.001906	17.213	183224
Abkhasian	Khovsgol_LBA	Tibetan_Gannan	0.015758	0.000915	17.213	417473
Russia_Srubnaya	Mongolia_LBA_1_MongunTaiga	Tibetan_Gannan	0.030369	0.001764	17.216	190202
Mlabri	Maonan_Huanjiang	Tibetan_Gannan	0.013254	0.00077	17.218	391804
Vietnamese	CoLao	Tibetan_Gannan	0.01051	0.00061	17.218	396098
Eskimo_Naukan	Russia_Srubnaya	Tibetan_Gannan	0.017942	0.001042	17.218	406594
Uzbek_Khorezm	Yakut_HGDP	Tibetan_Gannan	0.011869	0.000689	17.218	422956
Gelao_Longlin	Lahu_HGDP	Tibetan_Gannan	0.010782	0.000626	17.22	396570
Russian_HGDP	Russia_UstBelaya_Angara	Tibetan_Gannan	0.016174	0.000939	17.22	417720
Kirghiz	Yakut_HGDP	Tibetan_Gannan	0.011544	0.00067	17.221	415319
Mongol_Uuld	Tatar_Kazan	Tibetan_Gannan	0.013104	0.000761	17.225	432338
Muong	PaThen	Tibetan_Gannan	0.010519	0.000611	17.226	397914
Mongol_Zasagt	Ulchi	Tibetan_Gannan	0.010298	0.000598	17.226	411608
Han_Guangdong	Zhuang_Guangxi	Tibetan_Gannan	0.009496	0.000551	17.227	403715
Visayan	LoLo	Tibetan_Gannan	0.011989	0.000696	17.228	392118
Russia_UstBelaya_Angara	Mongolia_EIA_6_Pazyryk	Tibetan_Gannan	0.023201	0.001347	17.23	277916
Mongol_Uuld	Mongolia_LBA_4_CenterWest	Tibetan_Gannan	0.010539	0.000612	17.231	404219
Chukchi	Mongol_Uuld	Tibetan_Gannan	0.011787	0.000684	17.231	414506
Russia_North_Caucasus	China_Tianyuan	Tibetan_Gannan	0.031636	0.001836	17.232	272581
Russia_Lokomotiv_Eneolithic	Mongolia_N_East	Tibetan_Gannan	0.023066	0.001339	17.232	281008
Tajik	Russia_UstIda_LN	Tibetan_Gannan	0.019175	0.001113	17.234	380767
Eskimo_ChaplinSireniki	Boisman_MN	Tibetan_Gannan	0.014167	0.000822	17.236	360196
Udmurt	Mongolia_LBA_1_MongunTaiga	Tibetan_Gannan	0.026133	0.001516	17.238	197814
Ekven_IA	Russia_Late_Sarmatian	Tibetan_Gannan	0.019897	0.001154	17.24	365706
Buryat_Zakamensky	Mongol_Minorities	Tibetan_Gannan	0.010621	0.000616	17.24	411511
Ingushian	Mongolia_LBA_4_CenterWest	Tibetan_Gannan	0.015	0.00087	17.242	418801
Even	Evenk_FarEast	Tibetan_Gannan	0.014093	0.000817	17.245	405277
Veps	China_Tianyuan	Tibetan_Gannan	0.02667	0.001546	17.246	356178
Kalmyk	Nanai	Tibetan_Gannan	0.009836	0.00057	17.246	410243
Oroqen_HGDP	Tuvinian	Tibetan_Gannan	0.009829	0.00057	17.247	420914
Eskimo_ChaplinSireniki	Russia_Srubnaya_Alakul	Tibetan_Gannan	0.017622	0.001022	17.248	408429
Buryat_Bohansky	Russia_Bolshoy	Tibetan_Gannan	0.014884	0.000863	17.249	356436
Mongol_Sainnoyon	Tuvinian	Tibetan_Gannan	0.01025	0.000594	17.249	422685
Eskimo_ChaplinSireniki	Russia_Andronovo	Tibetan_Gannan	0.01823	0.001057	17.252	392927
Khakass_Kachins	XiongNu_WE	Tibetan_Gannan	0.017737	0.001028	17.253	362530
Russia_Karasuk	Mongolia_BA_2	Tibetan_Gannan	0.027821	0.001612	17.254	202176
Tatar_Kazan	Russia_UstIda_EBA	Tibetan_Gannan	0.017548	0.001017	17.254	315371
Mongol_Uuld	Tatar_Zabolotniye	Tibetan_Gannan	0.012329	0.000714	17.259	414869
Evenk_Transbaikal	Mongolia_LBA_2_Ulaanzukh	Tibetan_Gannan	0.013748	0.000796	17.262	346001
Chukchi	Russia_Late_Sarmatian	Tibetan_Gannan	0.018052	0.001046	17.262	388163
Chukchi	Tajik	Tibetan_Gannan	0.015503	0.000898	17.262	426055
Buryat_Duldurginsky	Altaian	Tibetan_Gannan	0.011246	0.000651	17.263	429127
Tagalog	Zhuang_Guangxi	Tibetan_Gannan	0.010063	0.000583	17.264	403979
Aleut	Dolgan	Tibetan_Gannan	0.015659	0.000907	17.267	411991
Gelao_Longlin	Li_Hainan	Tibetan_Gannan	0.011724	0.000679	17.269	393115
Aleut	Mongolia_EBA_1_Ulgii	Tibetan_Gannan	0.017527	0.001015	17.271	374724
Buryat_Zakamensky	Mongol_Uuld	Tibetan_Gannan	0.010419	0.000603	17.274	412427
Nogai2	Nganasan	Tibetan_Gannan	0.011916	0.00069	17.274	427825
Evenk_Transbaikal	Mongolia_EBA_1_Ulgii	Tibetan_Gannan	0.015398	0.000891	17.276	358909
Chukchi	Mongol_Sainnoyon	Tibetan_Gannan	0.011694	0.000677	17.277	410706
KhoMu	HaNhi	Tibetan_Gannan	0.010219	0.000591	17.278	402556
Russia_Late_Sarmatian	Russia_OldBeringSea_Ekven	Tibetan_Gannan	0.01893	0.001096	17.279	370208
Eskimo_ChaplinSireniki	Oroqen_HGDP	Tibetan_Gannan	0.012011	0.000695	17.279	398247
Nogai2	Russia_UstBelaya_Angara	Tibetan_Gannan	0.013009	0.000753	17.281	406573
Eskimo_ChaplinSireniki	Russian_Pinezhsky	Tibetan_Gannan	0.017303	0.001001	17.281	410837
Atayal	Dong_Guizhou	Tibetan_Gannan	0.011255	0.000651	17.283	398041
Yakut_HGDP	Karelian	Tibetan_Gannan	0.01366	0.00079	17.284	433651
Russia_OldBeringSea_Ekven	Mongolia_LBA_3_MongunTaiga	Tibetan_Gannan	0.018592	0.001075	17.287	354052
Russia_MLBA_Sintashta	Russia_UstIda_LN	Tibetan_Gannan	0.020946	0.001212	17.289	374642
Buryat_Selenginsky	Tatar_Zabolotniye	Tibetan_Gannan	0.014013	0.00081	17.291	405589
Russia_Alan	Mongolia_LBA_4_CenterWest	Tibetan_Gannan	0.016153	0.000934	17.292	386349
Mongol_Uuld	Khakass_Kachins	Tibetan_Gannan	0.011142	0.000644	17.292	415548
Mang	Dao	Tibetan_Gannan	0.011273	0.000652	17.295	397883
Buryat_Aginsky	Russia_Lokomotiv_Eneolithic	Tibetan_Gannan	0.013405	0.000775	17.298	355581
Bashkir_central	Mongolia_EBA_1_Ulgii	Tibetan_Gannan	0.016226	0.000938	17.298	396058
Mongol_Uuld	Karakalpak	Tibetan_Gannan	0.010852	0.000627	17.3	435262
Russia_MLBA_Krasnoyarsk	Russia_UstIda_LN	Tibetan_Gannan	0.021762	0.001258	17.301	356650
Nung	Xitoucun_LN	Tibetan_Gannan	0.013671	0.00079	17.31	216805
Buryat_Ehirit	Russia_OldBeringSea_Ekven	Tibetan_Gannan	0.012759	0.000737	17.311	394258
Cambodian	Visayan	Tibetan_Gannan	0.011854	0.000685	17.313	399739
Negidal	Mongolia_EIA_1_SlabGrave	Tibetan_Gannan	0.013183	0.000761	17.314	376538
CoLao	Tay	Tibetan_Gannan	0.010611	0.000613	17.316	395904
Karakalpak	Ekven_IA	Tibetan_Gannan	0.013148	0.000759	17.324	431735
Yakut_HGDP	Veps	Tibetan_Gannan	0.013597	0.000785	17.328	427808
Cambodian	Dao	Tibetan_Gannan	0.010553	0.000609	17.329	404561
HaNhi	Sila	Tibetan_Gannan	0.010413	0.000601	17.33	396044
Evenk_FarEast	Tofalar	Tibetan_Gannan	0.01504	0.000868	17.331	395456
Chukchi	Mongolia_LBA_1_MongunTaiga	Tibetan_Gannan	0.021898	0.001263	17.335	190034
Muong	BoY	Tibetan_Gannan	0.011074	0.000639	17.336	400252
Nanai	Mongolia_N_East	Tibetan_Gannan	0.014848	0.000856	17.338	344834
Buryat_Selenginsky	Mongol_Minorities	Tibetan_Gannan	0.010957	0.000632	17.339	409887
Ukrainian	Russia_OldBeringSea_Ekven	Tibetan_Gannan	0.017079	0.000985	17.342	434510
Russian_HGDP	Dolgan	Tibetan_Gannan	0.016266	0.000938	17.343	434992
Cong	Vietnam_Lahu	Tibetan_Gannan	0.01033	0.000596	17.344	399603
Kalmyk	Khovsgol_LBA	Tibetan_Gannan	0.010986	0.000633	17.346	403450
Tofalar	Uzbek_Tashkent	Tibetan_Gannan	0.013045	0.000752	17.353	421898
Mongol_Minorities	Tofalar	Tibetan_Gannan	0.011446	0.00066	17.354	412669
Maonan_Huanjiang	Xitoucun_LN	Tibetan_Gannan	0.013712	0.00079	17.355	219709
Eskimo_ChaplinSireniki	Kalmyk	Tibetan_Gannan	0.011885	0.000685	17.356	410256
Buryat_Ehirit	Chuvash	Tibetan_Gannan	0.014084	0.000811	17.363	428589
Ede	Kankanaey	Tibetan_Gannan	0.012064	0.000695	17.369	403664
Visayan	Xitoucun_LN	Tibetan_Gannan	0.016716	0.000962	17.37	208752
Mongol_Minorities	Tuvinian	Tibetan_Gannan	0.010114	0.000582	17.37	425356
PaThen	Zhuang_Guangxi	Tibetan_Gannan	0.009881	0.000569	17.372	401619
Russia_Afanasievo	Mongolia_Mongol	Tibetan_Gannan	0.02413	0.001389	17.373	345336
Buryat_Selenginsky	Kalmyk	Tibetan_Gannan	0.010898	0.000627	17.375	411527
Kirghiz	Mongolia_LBA_4_CenterWest	Tibetan_Gannan	0.012098	0.000696	17.378	393241
Khamnegan	Mongol_Uuld	Tibetan_Gannan	0.010247	0.00059	17.379	413639
Kazakh_Aksay	Khovsgol_LBA	Tibetan_Gannan	0.011389	0.000655	17.381	401782
Mongolia_MBA_1_Munkhkhairkhan	Mongolia_MBA_2_Munkhkhairkhan	Tibetan_Gannan	0.030617	0.001761	17.382	272318
Russian	Russia_UstIda_LN	Tibetan_Gannan	0.019263	0.001108	17.386	407665
Ede	Dong_Guizhou	Tibetan_Gannan	0.010161	0.000584	17.386	408542
Kubachinian	Kalmyk	Tibetan_Gannan	0.014836	0.000853	17.387	421756
Shor_Khakassia	Mongolia_EBA_1_Ulgii	Tibetan_Gannan	0.016896	0.000972	17.388	358197
Russian_Leshukonsky	Russia_UstBelaya_Angara	Tibetan_Gannan	0.017218	0.00099	17.388	389967
Eskimo_Naukan	Russia_Sarmatian	Tibetan_Gannan	0.01847	0.001062	17.389	337291
Nivkh	Russia_Lokomotiv_Eneolithic	Tibetan_Gannan	0.014926	0.000858	17.393	337003
Mang	Vietnam_Lahu	Tibetan_Gannan	0.01182	0.00068	17.393	395707
Buryat_Ehirit	Oroqen_HGDP	Tibetan_Gannan	0.010579	0.000608	17.393	402355
KhoMu	Taiwan_Hanben	Tibetan_Gannan	0.010863	0.000625	17.393	410455
Khamnegan	Mongol_Minorities	Tibetan_Gannan	0.010164	0.000584	17.393	412776
Dusun	Dong_Hunan	Tibetan_Gannan	0.01064	0.000612	17.394	395015
Kinh_HoChiMinh1K	Lahu_HGDP	Tibetan_Gannan	0.009861	0.000567	17.399	421212
Cham	Mulam_Luocheng	Tibetan_Gannan	0.009894	0.000569	17.401	411197
Newar_Nepal	Altaian_Chelkans	Tibetan_Gannan	0.013279	0.000763	17.401	415215
Karakalpak	Russia_UstIda_LN	Tibetan_Gannan	0.014504	0.000833	17.403	393458
Koryak	Chuvash	Tibetan_Gannan	0.015893	0.000913	17.404	428056
Ulchi	Mongolia_LBA_2_Ulaanzukh	Tibetan_Gannan	0.011666	0.00067	17.405	359419
Khamnegan	Mongolia_N_North	Tibetan_Gannan	0.012341	0.000709	17.406	381767
Dai_Xishuangbanna1k	Vietnam_Lahu	Tibetan_Gannan	0.009339	0.000537	17.406	414254
Tofalar	Mongolia_LBA_1_MongunTaiga	Tibetan_Gannan	0.020297	0.001166	17.408	189551
Russia_OldBeringSea_Ekven	Mongolia_BA_2	Tibetan_Gannan	0.023671	0.00136	17.409	198463
Kyrgyz_Urumqi	Khovsgol_LBA	Tibetan_Gannan	0.011286	0.000648	17.409	414020
Yukagir	XiongNu_WE	Tibetan_Gannan	0.017294	0.000993	17.41	379484
Circassian	Mongolia_MBA_1_Munkhkhairkhan	Tibetan_Gannan	0.020165	0.001158	17.412	384793
Russia_Srubnaya_Alakul	China_Tianyuan	Tibetan_Gannan	0.029332	0.001684	17.414	341472
Uyghur_HGDP	Mongolia_LBA_4_CenterWest	Tibetan_Gannan	0.011037	0.000634	17.418	415695
Htin_Mal	Gelao_Longlin	Tibetan_Gannan	0.012218	0.000701	17.421	390826
Altaian_Chelkans	Dolgan	Tibetan_Gannan	0.014791	0.000849	17.421	403344
Buryat_Ehirit	Mongolia_EIA_4_Sagly	Tibetan_Gannan	0.012857	0.000738	17.421	407271
Altaian_Chelkans	Mongolia_MBA_2_Munkhkhairkhan	Tibetan_Gannan	0.022128	0.00127	17.422	306706
Buryat_Selenginsky	Russia_UstBelaya_Angara	Tibetan_Gannan	0.013635	0.000783	17.422	376395
Russia_Sarmatian	Russia_UstBelaya_Angara	Tibetan_Gannan	0.019076	0.001095	17.423	314596
Dong_Hunan	Tay	Tibetan_Gannan	0.010006	0.000574	17.424	394816
Dusun	CoLao	Tibetan_Gannan	0.011214	0.000644	17.425	396065
Even	Mongolia_MBA_2_Munkhkhairkhan	Tibetan_Gannan	0.019615	0.001125	17.428	316619
BoY	Nung	Tibetan_Gannan	0.010817	0.000621	17.428	400127
Russia_Steppe_Maikop	China_Tianyuan	Tibetan_Gannan	0.030933	0.001775	17.429	306453
Malay	Mulam_Luocheng	Tibetan_Gannan	0.00981	0.000563	17.429	409357
Muong	Tagalog	Tibetan_Gannan	0.010997	0.000631	17.43	399660
Selkup	Mongolia_BA_1	Tibetan_Gannan	0.020464	0.001174	17.431	329994
Tatar_Siberian	UstBelaya_EBA	Tibetan_Gannan	0.014771	0.000847	17.433	420043
Yukagir	Mongolia_LBA_1_MongunTaiga	Tibetan_Gannan	0.019007	0.00109	17.434	198381
Kazakh	Russia_UstIda_EBA	Tibetan_Gannan	0.013986	0.000802	17.436	319847
Tajik_Mountain	Tofalar	Tibetan_Gannan	0.014759	0.000846	17.436	427024
Bashkir_south	Mongolia_LBA_1_MongunTaiga	Tibetan_Gannan	0.02247	0.001289	17.437	206334
PaThen	Dong_Guizhou	Tibetan_Gannan	0.010024	0.000575	17.438	397816
Mongol_Uuld	Russia_Karasuk	Tibetan_Gannan	0.013974	0.000801	17.441	415413
Buryat_Bohansky	Nogai2	Tibetan_Gannan	0.012097	0.000693	17.445	423748
Kinh_HoChiMinh1K	Han_SouthChina1K	Tibetan_Gannan	0.008064	0.000462	17.445	427139
Tubalar	Russia_Shamanka_Eneolithic	Tibetan_Gannan	0.011466	0.000657	17.447	428633
Tharu_Nepal	Shirenzigou_IA	Tibetan_Gannan	0.016541	0.000948	17.448	281415
Kusunda	Chuvash	Tibetan_Gannan	0.013665	0.000783	17.449	433285
Daur_HGDP	Ulchi	Tibetan_Gannan	0.010266	0.000588	17.455	409668
Russia_UstIda_EBA	Mongolia_EBA_2_Chemurchek	Tibetan_Gannan	0.026275	0.001505	17.456	231055
Tagalog	Nung	Tibetan_Gannan	0.010688	0.000612	17.457	398880
Khamnegan	Tubalar	Tibetan_Gannan	0.010945	0.000627	17.458	427627
Ede	Li_Hainan	Tibetan_Gannan	0.011967	0.000685	17.459	402042
Hmong	Zhuang_Guangxi	Tibetan_Gannan	0.009963	0.000571	17.463	406620
Selkup	Mongolia_N_North	Tibetan_Gannan	0.013105	0.00075	17.464	404972
Buryat_Zakamensky	Bashkir_south	Tibetan_Gannan	0.012189	0.000698	17.466	434802
Russian	China_Tianyuan	Tibetan_Gannan	0.028094	0.001608	17.473	384067
Cham	PhuLa	Tibetan_Gannan	0.010816	0.000619	17.473	408253
Dolgan	Veps	Tibetan_Gannan	0.016974	0.000971	17.475	418471
Koryak	Buryat_Duldurginsky	Tibetan_Gannan	0.013963	0.000799	17.476	392807
Cham	Tay	Tibetan_Gannan	0.010455	0.000598	17.477	408364
Tatar_Kazan	Mongolia_EBA_1_Ulgii	Tibetan_Gannan	0.0173	0.00099	17.478	391378
CoLao	Dong_Guizhou	Tibetan_Gannan	0.010251	0.000586	17.479	397719
Russia_UstBelaya_Angara	Mongolia_BA_2	Tibetan_Gannan	0.024553	0.001405	17.48	192988
Buryat_Aginsky	Russia_UstIda_LN	Tibetan_Gannan	0.01404	0.000803	17.482	369808
Eskimo_ChaplinSireniki	Buryat_Bohansky	Tibetan_Gannan	0.013577	0.000777	17.482	392943
Muong	Lahu_HGDP	Tibetan_Gannan	0.011254	0.000644	17.484	397878
Karelian	Russia_UstBelaya_Angara	Tibetan_Gannan	0.016691	0.000955	17.485	409969
Chukchi	Uzbek_Khorezm	Tibetan_Gannan	0.013965	0.000799	17.485	417563
Khakass_Kachins	Mongolia_MBA_1_Munkhkhairkhan	Tibetan_Gannan	0.016366	0.000936	17.489	364577
Koryak	Buryat_Bohansky	Tibetan_Gannan	0.013944	0.000797	17.497	393542
Russia_Afanasievo	Mongolia_BA_2	Tibetan_Gannan	0.030595	0.001748	17.498	218485
Russia_Afanasievo	Russia_UstIda_EBA	Tibetan_Gannan	0.021016	0.001201	17.498	305485
Buryat_Selenginsky	Oroqen_HGDP	Tibetan_Gannan	0.010818	0.000618	17.498	400858
Giarai	HaNhi	Tibetan_Gannan	0.010121	0.000578	17.498	408311
Eskimo_Naukan	Russia_Andronovo	Tibetan_Gannan	0.019274	0.001101	17.499	394460
Ami	Han_SouthChina1K	Tibetan_Gannan	0.009074	0.000518	17.501	414456
Kinh_HoChiMinh1K	Tagalog	Tibetan_Gannan	0.009732	0.000556	17.505	420437
Mongol_Uuld	Dolgan	Tibetan_Gannan	0.011966	0.000683	17.508	409356
Khakass_Koibals	Mongolia_EBA_1_Ulgii	Tibetan_Gannan	0.015212	0.000869	17.509	360673
Kalmyk	Russia_Sintashta_MLBA	Tibetan_Gannan	0.017359	0.000991	17.509	368568
Tibetan_Shannan	Tibetan_Shigatse	Tibetan_Gannan	0.009994	0.000571	17.511	400714
Eskimo_Naukan	Russian_Krasnoborsky	Tibetan_Gannan	0.017293	0.000987	17.513	414470
Abazin	Mongolia_LBA_4_CenterWest	Tibetan_Gannan	0.014775	0.000844	17.513	415408
Giarai	Li_Hainan	Tibetan_Gannan	0.012235	0.000698	17.516	403357
Buryat_Bohansky	Karakalpak	Tibetan_Gannan	0.011612	0.000663	17.519	430765
Chukchi	Russia_Srubnaya	Tibetan_Gannan	0.017654	0.001008	17.52	413646
Buryat_Selenginsky	Khakass_Sagai	Tibetan_Gannan	0.012346	0.000705	17.521	416353
Eskimo_Naukan	Karakalpak	Tibetan_Gannan	0.012931	0.000738	17.522	432018
Shor_Mountain	Mongolia_MBA_2_Munkhkhairkhan	Tibetan_Gannan	0.022885	0.001306	17.523	306142
Dong_Guizhou	LaChi	Tibetan_Gannan	0.010862	0.00062	17.524	398267
Chukchi	Russia_EarlySarmatian_SouthernUrals	Tibetan_Gannan	0.017884	0.001021	17.525	308178
Malay	Tay	Tibetan_Gannan	0.010483	0.000598	17.526	406479
Ossetian	Mongolia_MBA_1_Munkhkhairkhan	Tibetan_Gannan	0.01992	0.001137	17.527	395144
Buryat_Zakamensky	Kazakh	Tibetan_Gannan	0.010753	0.000614	17.527	432189
Russia_EBA_Yamnaya_Samara	China_Tianyuan	Tibetan_Gannan	0.030639	0.001748	17.529	331833
KhoMu	CoLao	Tibetan_Gannan	0.011098	0.000633	17.531	399492
Mansi	Mongolia_LBA_1_MongunTaiga	Tibetan_Gannan	0.024641	0.001406	17.532	193126
Khovsgol_LBA	Mongolia_EIA_3	Tibetan_Gannan	0.019408	0.001107	17.536	269945
Kirghiz	Shirenzigou_IA	Tibetan_Gannan	0.017299	0.000986	17.54	276839
Dong_Guizhou	Dong_Hunan	Tibetan_Gannan	0.009872	0.000563	17.544	399223
Muong	Cong	Tibetan_Gannan	0.010318	0.000588	17.546	402149
Russia_Shamanka_Eneolithic	Mongolia_Chalcolithic_2_Afanasievo	Tibetan_Gannan	0.021671	0.001235	17.548	271243
Russia_EBA_Yamnaya_Kalmykia	Russia_UstBelaya_Angara	Tibetan_Gannan	0.019763	0.001126	17.548	358548
Buryat_Zakamensky	Tatar_Siberian	Tibetan_Gannan	0.011792	0.000672	17.55	431408
Khakass_Kachins	Russia_Shamanka_Eneolithic	Tibetan_Gannan	0.012312	0.000702	17.551	404558
Cham	LaChi	Tibetan_Gannan	0.011269	0.000642	17.551	406383
Cham	Taiwan_Hanben	Tibetan_Gannan	0.01087	0.000619	17.551	416582
Ossetian	Tofalar	Tibetan_Gannan	0.015601	0.000889	17.553	431994
Kinh_HGDP	Gelao_Longlin	Tibetan_Gannan	0.010322	0.000588	17.554	398810
Khamnegan	Mongol_Sainnoyon	Tibetan_Gannan	0.010511	0.000599	17.554	409615
Khakass_Koibals	Mongolia_EIA_2	Tibetan_Gannan	0.022167	0.001263	17.556	292808
Mongol_Sainnoyon	Nanai	Tibetan_Gannan	0.010343	0.000589	17.558	404912
Ukrainian	Ekven_IA	Tibetan_Gannan	0.017765	0.001012	17.558	436920
Kalmyk	Khamnegan	Tibetan_Gannan	0.010466	0.000596	17.559	414117
Russia_Andronovo	Russia_UstIda_LN	Tibetan_Gannan	0.023562	0.001342	17.56	343913
Kusunda	Russia_EBA_Yamnaya_Kalmykia	Tibetan_Gannan	0.017387	0.00099	17.56	392929
Kurd	Khovsgol_LBA	Tibetan_Gannan	0.015895	0.000905	17.56	413632
Russia_MLBA_Krasnoyarsk	Mongolia_BA_2	Tibetan_Gannan	0.030784	0.001753	17.562	211933
Buryat_Ehirit	Mongol_Uuld	Tibetan_Gannan	0.010875	0.000619	17.563	411715
Tajik_Lowland	Russia_OldBeringSea_Ekven	Tibetan_Gannan	0.015764	0.000897	17.565	422871
Atayal	Giarai	Tibetan_Gannan	0.012346	0.000703	17.566	403624
LaChi	Li_Hainan	Tibetan_Gannan	0.012922	0.000735	17.572	387891
Nivkh	Even	Tibetan_Gannan	0.011664	0.000664	17.572	411132
Mongol_Uuld	Kazakh	Tibetan_Gannan	0.010395	0.000592	17.573	434382
Mang	Lahu_HGDP	Tibetan_Gannan	0.012666	0.000721	17.575	392912
Dong_Guizhou	PhuLa	Tibetan_Gannan	0.009977	0.000568	17.578	400472
Evenk_Transbaikal	Bashkir_south	Tibetan_Gannan	0.012897	0.000734	17.578	433998
Chukchi	Russia_EBA_Yamnaya_Kalmykia	Tibetan_Gannan	0.019023	0.001082	17.582	391013
Russia_MLBA_Krasnoyarsk	Mongolia_LBA_1_MongunTaiga	Tibetan_Gannan	0.030796	0.001751	17.585	194160
Buryat_Zakamensky	Kalmyk	Tibetan_Gannan	0.010697	0.000608	17.586	412904
Eskimo_Naukan	Khamnegan	Tibetan_Gannan	0.012425	0.000706	17.587	401619
Ingushian	Tofalar	Tibetan_Gannan	0.015812	0.000899	17.587	425237
Han_Guangdong	Nung	Tibetan_Gannan	0.010069	0.000572	17.588	396255
Cham	Zhuang_Guangxi	Tibetan_Gannan	0.010108	0.000575	17.588	412514
Bashkir_south	UstBelaya_EBA	Tibetan_Gannan	0.015363	0.000874	17.588	423346
Atayal	Tanshishan_LN	Tibetan_Gannan	0.021018	0.001195	17.589	153534
Dai_Xishuangbanna1k	Cong	Tibetan_Gannan	0.009522	0.000541	17.592	415862
Kalmyk	Kyrgyz_Urumqi	Tibetan_Gannan	0.010022	0.00057	17.593	426972
Shirenzigou_IA	Mongolia_EIA_6_Pazyryk	Tibetan_Gannan	0.035199	0.002001	17.594	193985
Mongol_Minorities	Ket	Tibetan_Gannan	0.011849	0.000673	17.594	419266
Tagalog	Maonan_Huanjiang	Tibetan_Gannan	0.010494	0.000596	17.596	401214
Khakass_Kachins	Shirenzigou_IA	Tibetan_Gannan	0.016308	0.000927	17.597	282954
Kinh_HGDP	PhuLa	Tibetan_Gannan	0.010434	0.000593	17.599	398024
Mongol_Uuld	Mongolia_EIA_4_Sagly	Tibetan_Gannan	0.012413	0.000705	17.602	414700
Hmong	Dai_HGDP	Tibetan_Gannan	0.010305	0.000585	17.603	401475
Kalmyk	Russia_EBA_Yamnaya_Kalmykia	Tibetan_Gannan	0.016065	0.000913	17.605	396903
Karelian	Russia_UstIda_LN	Tibetan_Gannan	0.019753	0.001122	17.606	387975
Htin_Mal	Tay	Tibetan_Gannan	0.012124	0.000689	17.606	390810
Uzbek_Khorezm	Mongolia_MBA_1_Munkhkhairkhan	Tibetan_Gannan	0.017791	0.00101	17.607	373035
Ekven_IA	Russia_Lokomotiv_Eneolithic	Tibetan_Gannan	0.018741	0.001064	17.609	324488
Newar_Nepal	XiongNu_WE	Tibetan_Gannan	0.018593	0.001055	17.616	368073
Atayal	LoLo	Tibetan_Gannan	0.013045	0.00074	17.621	390397
Buryat_Bohansky	Bashkir_south	Tibetan_Gannan	0.012977	0.000736	17.622	432908
Ami	Liangdao2_EN	Tibetan_Gannan	0.018892	0.001072	17.627	321604
Buryat_Aginsky	Mongol_Zasagt	Tibetan_Gannan	0.010486	0.000595	17.627	413810
Hmong	Nung	Tibetan_Gannan	0.01016	0.000576	17.629	400825
Dai_HGDP	Lahu_HGDP	Tibetan_Gannan	0.011322	0.000642	17.63	397512
Tofalar	Russia_Late_Sarmatian	Tibetan_Gannan	0.017698	0.001004	17.631	385867
Tuvinian	Mongolia_LBA_5_CenterWest	Tibetan_Gannan	0.015081	0.000855	17.635	394598
Malay	LaChi	Tibetan_Gannan	0.011596	0.000657	17.639	404227
Buryat_Ehirit	Khovsgol_LBA	Tibetan_Gannan	0.012326	0.000699	17.64	391310
Buryat_Selenginsky	Kazakh	Tibetan_Gannan	0.011221	0.000636	17.64	431703
Dolgan	Russia_Karasuk	Tibetan_Gannan	0.016165	0.000916	17.643	400896
Kumyk	Mongolia_LBA_4_CenterWest	Tibetan_Gannan	0.015274	0.000866	17.643	418260
Karakalpak	Russia_UstBelaya_Angara	Tibetan_Gannan	0.012854	0.000728	17.645	414734
Russia_Shamanka_EBA	Mongolia_BA_1	Tibetan_Gannan	0.027783	0.001574	17.646	254468
Eskimo_ChaplinSireniki	Mordovian	Tibetan_Gannan	0.016237	0.00092	17.646	440293
LoLo	Vietnam_Lahu	Tibetan_Gannan	0.010873	0.000616	17.647	395989
Kubachinian	Mongolia_LBA_4_CenterWest	Tibetan_Gannan	0.015914	0.000902	17.647	407517
Kalmyk	Russia_Alan	Tibetan_Gannan	0.015972	0.000905	17.648	409436
Eskimo_Naukan	Russia_North_Caucasus	Tibetan_Gannan	0.019376	0.001098	17.65	311111
Han_Guangdong	Taiwan_Hanben	Tibetan_Gannan	0.010621	0.000602	17.651	404981
Eskimo_Naukan	Russian_Pinezhsky	Tibetan_Gannan	0.018353	0.00104	17.652	411872
Buryat_Zakamensky	Khakass_Sagai	Tibetan_Gannan	0.011934	0.000676	17.652	417716
Buryat_Selenginsky	Tubalar	Tibetan_Gannan	0.012181	0.00069	17.653	426231
Mlabri	PhuLa	Tibetan_Gannan	0.014798	0.000838	17.658	385487
Nivkh	Mongolia_N_North	Tibetan_Gannan	0.013803	0.000782	17.659	372186
Nivkh	Ekven_IA	Tibetan_Gannan	0.014536	0.000823	17.661	387973
Ket	Mongolia_BA_2	Tibetan_Gannan	0.022196	0.001257	17.663	212836
Buryat_Ehirit	Mongol_Minorities	Tibetan_Gannan	0.011046	0.000625	17.663	411203
Buryat_Ehirit	Tatar_Siberian	Tibetan_Gannan	0.012328	0.000698	17.663	430620
Karakalpak	Nganasan	Tibetan_Gannan	0.011783	0.000666	17.68	435819
Buryat_Aginsky	UstBelaya_EBA	Tibetan_Gannan	0.013497	0.000763	17.682	397245
Ket	Russia_Lokomotiv_Eneolithic	Tibetan_Gannan	0.015615	0.000883	17.683	358627
Nganasan	Russia_Karasuk	Tibetan_Gannan	0.015257	0.000863	17.683	413826
Buryat_Bohansky	Mongolia_EIA_1_SlabGrave	Tibetan_Gannan	0.012097	0.000684	17.684	385925
Dolgan	Karakalpak	Tibetan_Gannan	0.012889	0.000729	17.685	432329
Ossetian	Mongolia_LBA_4_CenterWest	Tibetan_Gannan	0.014798	0.000837	17.688	427164
Buryat_Duldurginsky	Ket	Tibetan_Gannan	0.013289	0.000751	17.69	411309
Circassian	Tofalar	Tibetan_Gannan	0.015793	0.000893	17.69	424276
Kumyk	Mongolia_MBA_1_Munkhkhairkhan	Tibetan_Gannan	0.021217	0.001199	17.694	384740
Buryat_Ehirit	Bashkir_south	Tibetan_Gannan	0.012879	0.000728	17.697	434244
Shor_Mountain	Mongolia_EBA_1_Ulgii	Tibetan_Gannan	0.016471	0.000931	17.698	364401
Tharu_Nepal	Shirenzigou_IA_W	Tibetan_Gannan	0.021721	0.001227	17.701	122624
Eskimo_Naukan	Russia_Srubnaya_Alakul	Tibetan_Gannan	0.018639	0.001053	17.703	409539
Bashkir_central	Russia_UstIda_EBA	Tibetan_Gannan	0.017124	0.000967	17.704	319324
Ede	CoLao	Tibetan_Gannan	0.011377	0.000643	17.705	404421
Kazakh	Russia_UstIda_LN	Tibetan_Gannan	0.013807	0.00078	17.706	393375
CoLao	Thai	Tibetan_Gannan	0.010239	0.000578	17.709	411625
Kalmyk	Russia_EarlySarmatian_SouthernUrals	Tibetan_Gannan	0.015624	0.000882	17.711	313139
BoY	Dai_Xishuangbanna1k	Tibetan_Gannan	0.010056	0.000568	17.711	417155
Kazakh_Aksay	Shirenzigou_IA	Tibetan_Gannan	0.01587	0.000895	17.722	287765
Tajik	Tofalar	Tibetan_Gannan	0.015923	0.000898	17.723	422879
Buryat_Aginsky	Russia_Shamanka_EBA	Tibetan_Gannan	0.01431	0.000807	17.727	366391
Dong_Guizhou	Thai	Tibetan_Gannan	0.009458	0.000534	17.727	416820
Kumyk	Tofalar	Tibetan_Gannan	0.015976	0.000901	17.727	424522
Khakass_Koibals	Russia_Shamanka_Eneolithic	Tibetan_Gannan	0.013563	0.000765	17.729	399363
Mongol_Sainnoyon	Ulchi	Tibetan_Gannan	0.010437	0.000589	17.73	413139
Buryat_Selenginsky	Khovsgol_LBA	Tibetan_Gannan	0.012462	0.000703	17.731	389362
Giarai	CoLao	Tibetan_Gannan	0.011023	0.000622	17.732	405361
Ekven_IA	Russia_Sintashta_MLBA	Tibetan_Gannan	0.022384	0.001262	17.733	341514
Eskimo_ChaplinSireniki	Russia_Caucasus_EBA_Yamnaya	Tibetan_Gannan	0.020095	0.001133	17.737	288628
Buryat_Bohansky	Kalmyk	Tibetan_Gannan	0.011046	0.000623	17.738	409160
Kalmyk	Uzbek_Tashkent	Tibetan_Gannan	0.012015	0.000677	17.739	426431
Ede	Tagalog	Tibetan_Gannan	0.011946	0.000673	17.74	405609
Buryat_Zakamensky	Tatar_Zabolotniye	Tibetan_Gannan	0.013447	0.000758	17.742	407395
Kalmyk	Russia_Steppe_Maikop	Tibetan_Gannan	0.015882	0.000895	17.75	371780
Hmong	Dong_Hunan	Tibetan_Gannan	0.010448	0.000589	17.75	398158
Buryat_Aginsky	Boisman_MN	Tibetan_Gannan	0.011824	0.000666	17.752	378539
Buryat_Ehirit	Mongolia_EIA_1_SlabGrave	Tibetan_Gannan	0.011847	0.000667	17.754	391643
Kabardinian	Tofalar	Tibetan_Gannan	0.016003	0.000901	17.754	422750
Dolgan	Nogai2	Tibetan_Gannan	0.013308	0.00075	17.755	423755
Mongol_Uuld	Tubalar	Tibetan_Gannan	0.011469	0.000646	17.756	429630
Tatar_Kazan	Russia_UstBelaya_Angara	Tibetan_Gannan	0.015657	0.000882	17.758	409529
Visayan	Taiwan_Gongguan	Tibetan_Gannan	0.021881	0.001232	17.76	242151
Kalmyk	Mongolia_EBA_2_Chemurchek	Tibetan_Gannan	0.016428	0.000925	17.76	347615
Buryat_Zakamensky	Khakass_Kachins	Tibetan_Gannan	0.012025	0.000677	17.76	408255
Eskimo_Naukan	Russia_MLBA_Sintashta	Tibetan_Gannan	0.0177	0.000997	17.76	418151
Negidal	Tofalar	Tibetan_Gannan	0.014247	0.000802	17.761	396844
Buryat_Duldurginsky	Buryat_Zakamensky	Tibetan_Gannan	0.012746	0.000718	17.761	398424
Mongol_Uuld	Nanai	Tibetan_Gannan	0.009894	0.000557	17.761	409931
Mongol_Minorities	Mansi	Tibetan_Gannan	0.012855	0.000724	17.766	419561
Russia_UstIda_EBA	Mongolia_EBA_1_Ulgii	Tibetan_Gannan	0.021211	0.001194	17.77	248700
Russia_Srubnaya	Mongolia_EBA_1_Ulgii	Tibetan_Gannan	0.02135	0.001201	17.77	367255
Russia_Andronovo	Russia_UstBelaya_Angara	Tibetan_Gannan	0.01971	0.001109	17.77	370195
Nanai	Russia_OldBeringSea_Ekven	Tibetan_Gannan	0.012865	0.000724	17.77	391129
Buryat_Bohansky	Nanai	Tibetan_Gannan	0.011972	0.000674	17.772	396129
Kazakh_Aksay	Kirghiz	Tibetan_Gannan	0.012287	0.000691	17.775	410530
Buryat_Bohansky	Russia_UstBelaya_Angara	Tibetan_Gannan	0.013671	0.000769	17.778	372266
Khakass_Sagai	Russia_Shamanka_Eneolithic	Tibetan_Gannan	0.01217	0.000685	17.778	415537
Buryat_Aginsky	Altaian_Chelkans	Tibetan_Gannan	0.012015	0.000676	17.778	416079
Khakass_Sagai	Mongolia_LBA_1_MongunTaiga	Tibetan_Gannan	0.021448	0.001206	17.783	194773
Ekven_IA	Russia_Caucasus_EBA_Yamnaya	Tibetan_Gannan	0.023448	0.001319	17.783	281102
Buryat_Aginsky	Ekven_IA	Tibetan_Gannan	0.012659	0.000712	17.784	407123
Kinh_HGDP	Kankanaey	Tibetan_Gannan	0.011502	0.000647	17.785	393943
Dolgan	Russia_Lokomotiv_Eneolithic	Tibetan_Gannan	0.016769	0.000943	17.79	335399
Ukrainian	China_Tianyuan	Tibetan_Gannan	0.028644	0.00161	17.791	374806
Buryat_Aginsky	Nogai2	Tibetan_Gannan	0.011345	0.000638	17.792	429970
Kankanaey	LoLo	Tibetan_Gannan	0.012557	0.000706	17.794	392444
Buryat_Zakamensky	Khovsgol_LBA	Tibetan_Gannan	0.012003	0.000674	17.795	391964
Chukchi	Kyrgyz_Urumqi	Tibetan_Gannan	0.01193	0.00067	17.795	424540
Khamnegan	Khakass_Sagai	Tibetan_Gannan	0.011351	0.000638	17.797	419332
Mongol_Minorities	Altaian	Tibetan_Gannan	0.01033	0.00058	17.797	434034
Buryat_Bohansky	Mongolia_EIA_4_Sagly	Tibetan_Gannan	0.013585	0.000763	17.799	403276
Buryat_Aginsky	Evenk_FarEast	Tibetan_Gannan	0.01335	0.00075	17.8	403613
Dong_Guizhou	LoLo	Tibetan_Gannan	0.010766	0.000605	17.801	398803
Ulchi	Altaian	Tibetan_Gannan	0.00988	0.000555	17.803	434537
Mongolia_EBA_1_Ulgii	Mongolia_LBA_3_MongunTaiga	Tibetan_Gannan	0.01989	0.001117	17.804	328117
Mongol_Uuld	Khakass_Koibals	Tibetan_Gannan	0.011551	0.000649	17.804	412487
Evenk_Transbaikal	Mongolia_N_East	Tibetan_Gannan	0.01786	0.001003	17.805	345148
Russia_MLBA_Krasnoyarsk	Mongolia_Mongol	Tibetan_Gannan	0.0253	0.001421	17.806	333931
Kabardinian	Mongolia_LBA_4_CenterWest	Tibetan_Gannan	0.015045	0.000845	17.806	415587
Eskimo_Naukan	Karelian	Tibetan_Gannan	0.017496	0.000983	17.806	427900
Russian_HGDP	Russia_UstIda_LN	Tibetan_Gannan	0.019509	0.001095	17.809	395873
Muong	Dong_Hunan	Tibetan_Gannan	0.010682	0.0006	17.815	396751
Evenk_Transbaikal	Tatar_Siberian	Tibetan_Gannan	0.01302	0.000731	17.818	430483
Lahu_HGDP	LoLo	Tibetan_Gannan	0.012063	0.000677	17.819	393030
Tajik_Lowland	Tofalar	Tibetan_Gannan	0.015246	0.000856	17.82	426879
Russia_IA	Russia_UstIda_EBA	Tibetan_Gannan	0.020003	0.001122	17.821	277516
Kubachinian	Mongolia_MBA_1_Munkhkhairkhan	Tibetan_Gannan	0.022305	0.001252	17.821	372563
Chukchi	Buryat_Duldurginsky	Tibetan_Gannan	0.01335	0.000749	17.822	403280
Htin_Mal	Lahu_HGDP	Tibetan_Gannan	0.01345	0.000755	17.823	388619
Dao	PaThen	Tibetan_Gannan	0.010778	0.000605	17.823	396888
Tlingit	Russia_UstIda_EBA	Tibetan_Gannan	0.020524	0.001152	17.824	290791
Koryak	Russia_Steppe_Maikop	Tibetan_Gannan	0.020419	0.001146	17.825	355973
Ilocano	Dai_Xishuangbanna1k	Tibetan_Gannan	0.012273	0.000688	17.825	411989
Tharu_Nepal	Kazakh	Tibetan_Gannan	0.011458	0.000643	17.826	433653
Yukagir	Shirenzigou_IA	Tibetan_Gannan	0.015849	0.000889	17.829	296173
Adygei	Tofalar	Tibetan_Gannan	0.015655	0.000878	17.829	439003
Buryat_Aginsky	Russia_UstIda_EBA	Tibetan_Gannan	0.014322	0.000803	17.83	300437
Eskimo_Naukan	Russian_Leshukonsky	Tibetan_Gannan	0.01797	0.001008	17.83	410291
Htin_Mal	Cong	Tibetan_Gannan	0.012472	0.000699	17.832	391845
Kinh_HGDP	Cham	Tibetan_Gannan	0.010688	0.000599	17.834	407629
Hezhen_HGDP	Negidal	Tibetan_Gannan	0.012919	0.000724	17.835	387771
Tajik_Mountain	Kalmyk	Tibetan_Gannan	0.013446	0.000754	17.838	431108
Kazakh	Mongolia_MBA_1_Munkhkhairkhan	Tibetan_Gannan	0.015041	0.000843	17.839	395656
Newar_Nepal	Shor_Mountain	Tibetan_Gannan	0.013586	0.000761	17.845	414292
Murut	Tanshishan_LN	Tibetan_Gannan	0.019551	0.001096	17.846	157068
Negidal	Dolgan	Tibetan_Gannan	0.016039	0.000899	17.846	384032
Cambodian	Mulam_Luocheng	Tibetan_Gannan	0.010397	0.000583	17.846	409200
Dolgan	Ekven_IA	Tibetan_Gannan	0.015917	0.000892	17.848	387254
Lak	Tofalar	Tibetan_Gannan	0.016203	0.000908	17.848	423645
Evenk_Transbaikal	Kazakh	Tibetan_Gannan	0.01186	0.000664	17.848	431496
Russia_Srubnaya	China_Tianyuan	Tibetan_Gannan	0.030886	0.00173	17.849	341817
Kankanaey	Gelao_Longlin	Tibetan_Gannan	0.01144	0.000641	17.85	393481
Negidal	Tuvinian	Tibetan_Gannan	0.012105	0.000678	17.85	415519
Kazakh	Russia_UstBelaya_Angara	Tibetan_Gannan	0.012509	0.000701	17.852	414550
Eskimo_ChaplinSireniki	Karakalpak	Tibetan_Gannan	0.01298	0.000727	17.854	431864
Visayan	Thai	Tibetan_Gannan	0.011477	0.000643	17.855	412156
Udmurt	Russia_UstIda_EBA	Tibetan_Gannan	0.018966	0.001062	17.856	307462
Karakalpak	Russia_OldBeringSea_Ekven	Tibetan_Gannan	0.013132	0.000735	17.857	428919
Ket	Ulchi	Tibetan_Gannan	0.011518	0.000645	17.859	419735
Tofalar	Russia_Sintashta_MLBA	Tibetan_Gannan	0.019307	0.001081	17.865	361288
Russia_EBA_Yamnaya_Samara	Mongolia_LBA_1_MongunTaiga	Tibetan_Gannan	0.032404	0.001814	17.867	184750
Eskimo_Naukan	Mordovian	Tibetan_Gannan	0.017051	0.000954	17.867	440367
BoY	Maonan_Huanjiang	Tibetan_Gannan	0.01086	0.000608	17.868	402691
Eskimo_Naukan	Kazakh	Tibetan_Gannan	0.012228	0.000684	17.869	431349
Circassian	Mongolia_LBA_4_CenterWest	Tibetan_Gannan	0.014788	0.000828	17.87	417711
Kinh_Vietnam	Visayan	Tibetan_Gannan	0.011887	0.000665	17.871	398726
PhuLa	Taiwan_Hanben	Tibetan_Gannan	0.011031	0.000617	17.872	407248
Chukchi	Russia_Andronovo	Tibetan_Gannan	0.018616	0.001041	17.877	404802
Kazakh	Mongolia_MBA_2_Munkhkhairkhan	Tibetan_Gannan	0.018311	0.001024	17.878	334752
Khovsgol_LBA	Mongolia_EIA_5	Tibetan_Gannan	0.02127	0.00119	17.88	268708
Vietnamese	Cham	Tibetan_Gannan	0.010939	0.000612	17.883	408279
Buryat_Aginsky	Bashkir_central	Tibetan_Gannan	0.012383	0.000692	17.886	436361
Bashkir_north	Russia_UstIda_EBA	Tibetan_Gannan	0.017604	0.000984	17.889	320740
Russia_Shamanka_EBA	Mongolia_EBA_1_Ulgii	Tibetan_Gannan	0.020634	0.001153	17.891	304419
Khakass_Sagai	Mongolia_EBA_1_Ulgii	Tibetan_Gannan	0.015413	0.000862	17.891	377166
Murut	Lahu_HGDP	Tibetan_Gannan	0.012097	0.000676	17.892	394355
Yakut_HGDP	Mongolia_EBA_1_Ulgii	Tibetan_Gannan	0.013966	0.00078	17.894	378612
Tajik_Lowland	Mongolia_MBA_1_Munkhkhairkhan	Tibetan_Gannan	0.019793	0.001106	17.894	388873
Kusunda	Russia_Steppe_Maikop	Tibetan_Gannan	0.017342	0.000969	17.897	367956
Koryak	Udmurt	Tibetan_Gannan	0.016769	0.000937	17.902	418475
Kurd	Kalmyk	Tibetan_Gannan	0.015183	0.000848	17.903	428115
Adygei	Mongolia_LBA_4_CenterWest	Tibetan_Gannan	0.014804	0.000827	17.903	435078
Russia_Tagar	Mongolia_EBA_1_Ulgii	Tibetan_Gannan	0.020415	0.00114	17.906	353553
Kankanaey	Dong_Guizhou	Tibetan_Gannan	0.011199	0.000625	17.909	397370
Dolgan	Russia_UstIda_LN	Tibetan_Gannan	0.017301	0.000966	17.911	349334
Htin_Mal	Kinh_HGDP	Tibetan_Gannan	0.012374	0.000691	17.917	391146
Kinh_Vietnam	Dong_Hunan	Tibetan_Gannan	0.010055	0.000561	17.92	398221
Russia_UstIda_LN	Mongolia_EBA_2_Chemurchek	Tibetan_Gannan	0.028059	0.001566	17.922	285521
Kankanaey	Tanshishan_LN	Tibetan_Gannan	0.020371	0.001137	17.924	154829
Buryat_Bohansky	Shor_Mountain	Tibetan_Gannan	0.013515	0.000754	17.929	402371
Russia_Lokomotiv_Eneolithic	Russia_OldBeringSea_Ekven	Tibetan_Gannan	0.018278	0.001019	17.932	330103
Tatar_Kazan	Yakut_HGDP	Tibetan_Gannan	0.013224	0.000737	17.932	432635
Ekven_IA	Mongolia_EIA_1_SlabGrave	Tibetan_Gannan	0.014036	0.000783	17.933	379416
Shirenzigou_IA	Mongolia_LBA_4_CenterWest	Tibetan_Gannan	0.016277	0.000908	17.934	269669
Kankanaey	LaChi	Tibetan_Gannan	0.012863	0.000717	17.935	391155
Bashkir_north	Mongolia_EBA_1_Ulgii	Tibetan_Gannan	0.017408	0.000971	17.935	397881
Mongolia_EIA_2	XiongNu_WE	Tibetan_Gannan	0.037536	0.002093	17.937	246749
Abazin	Khovsgol_LBA	Tibetan_Gannan	0.016468	0.000918	17.937	412941
Dong_Guizhou	Tay	Tibetan_Gannan	0.010148	0.000566	17.939	400523
Yakut_HGDP	Russia_IA	Tibetan_Gannan	0.013287	0.000741	17.939	412124
Visayan	Nung	Tibetan_Gannan	0.011965	0.000667	17.94	396393
Li_Hainan	LoLo	Tibetan_Gannan	0.013207	0.000736	17.941	389440
Tatar_Mishar	Russia_OldBeringSea_Ekven	Tibetan_Gannan	0.017143	0.000956	17.941	419742
Buryat_Zakamensky	Tubalar	Tibetan_Gannan	0.011866	0.000661	17.942	426848
Mongol_Uuld	Bashkir_central	Tibetan_Gannan	0.012759	0.000711	17.942	435698
Eskimo_Naukan	Mongolia_EBA_1_Ulgii	Tibetan_Gannan	0.017456	0.000973	17.943	355701
Buryat_Aginsky	Mongolia_EIA_4_Sagly	Tibetan_Gannan	0.012197	0.00068	17.944	415494
Buryat_Aginsky	Russia_BA_Okunevo	Tibetan_Gannan	0.012856	0.000716	17.945	417006
Mongolia_EIA_2	Mongolia_LBA_4_CenterWest	Tibetan_Gannan	0.020972	0.001169	17.947	289552
Mongol_Uuld	Khakass_Sagai	Tibetan_Gannan	0.011478	0.000639	17.949	423193
Russia_Srubnaya_Alakul	Russia_UstIda_LN	Tibetan_Gannan	0.022181	0.001236	17.95	363174
Bashkir_north	Nganasan	Tibetan_Gannan	0.014237	0.000793	17.954	436035
Mang	Dai_HGDP	Tibetan_Gannan	0.01217	0.000678	17.955	395968
Buryat_Selenginsky	Mongolia_EIA_1_SlabGrave	Tibetan_Gannan	0.012191	0.000679	17.961	389471
Tajik	Ekven_IA	Tibetan_Gannan	0.01784	0.000993	17.962	419123
Tajik	Russia_OldBeringSea_Ekven	Tibetan_Gannan	0.017126	0.000953	17.964	417987
Cambodian	Gelao_Longlin	Tibetan_Gannan	0.011023	0.000614	17.967	404781
Khamnegan	Boisman_MN	Tibetan_Gannan	0.01231	0.000685	17.968	369587
Ingushian	Khovsgol_LBA	Tibetan_Gannan	0.016548	0.000921	17.968	416461
KhoMu	Ami	Tibetan_Gannan	0.011247	0.000626	17.971	399148
Kalmyk	Mongolia_LBA_4_CenterWest	Tibetan_Gannan	0.010989	0.000611	17.972	405880
Murut	CoLao	Tibetan_Gannan	0.01135	0.000631	17.976	394432
Koryak	Russia_Karasuk	Tibetan_Gannan	0.017539	0.000976	17.976	401913
Chukchi	Russia_North_Caucasus	Tibetan_Gannan	0.018859	0.001049	17.977	319592
Visayan	Dai_HGDP	Tibetan_Gannan	0.012497	0.000695	17.978	394291
Adygei	Mongolia_MBA_1_Munkhkhairkhan	Tibetan_Gannan	0.020437	0.001137	17.978	403712
Kubachinian	Kusunda	Tibetan_Gannan	0.016923	0.000941	17.98	420267
Eskimo_Naukan	Russia_MLBA_Krasnoyarsk	Tibetan_Gannan	0.018575	0.001033	17.982	400604
Visayan	Zhuang_Guangxi	Tibetan_Gannan	0.011629	0.000647	17.982	402275
Tuvinian	Uyghur_HGDP	Tibetan_Gannan	0.010545	0.000586	17.986	431790
Chukchi	Russia_Sarmatian	Tibetan_Gannan	0.017731	0.000986	17.989	347343
Eskimo_ChaplinSireniki	Buryat_Selenginsky	Tibetan_Gannan	0.013924	0.000774	17.992	396241
Buryat_Ehirit	Nivkh	Tibetan_Gannan	0.01197	0.000665	17.996	399032
Kazakh_Aksay	Shirenzigou_IA_W	Tibetan_Gannan	0.019848	0.001103	17.998	125435
Russian_Leshukonsky	Dolgan	Tibetan_Gannan	0.017405	0.000967	18.005	408995
Atayal	Thai	Tibetan_Gannan	0.011806	0.000655	18.011	412890
Kinh_Vietnam	Mang	Tibetan_Gannan	0.011618	0.000645	18.012	400276
Kalmyk	Shor_Khakassia	Tibetan_Gannan	0.012602	0.0007	18.013	411841
Chukchi	Kazakh_Aksay	Tibetan_Gannan	0.011575	0.000643	18.014	414910
Buryat_Aginsky	Udmurt	Tibetan_Gannan	0.013204	0.000733	18.017	426731
Khakass_Kachins	Shirenzigou_IA_W	Tibetan_Gannan	0.02156	0.001197	18.018	123350
Buryat_Ehirit	Russia_UstBelaya_Angara	Tibetan_Gannan	0.013355	0.000741	18.018	378726
Russia_Srubnaya_Alakul	Russia_UstBelaya_Angara	Tibetan_Gannan	0.018131	0.001006	18.021	387401
Murut	Dong_Hunan	Tibetan_Gannan	0.011177	0.00062	18.024	393252
Liangdao1_EN	Liangdao2_EN	Tibetan_Gannan	0.041686	0.002312	18.028	145552
Khamnegan	Russia_UstBelaya_Angara	Tibetan_Gannan	0.012751	0.000707	18.028	382514
Buryat_Bohansky	Khovsgol_LBA	Tibetan_Gannan	0.012763	0.000708	18.029	385700
Buryat_Aginsky	Chuvash	Tibetan_Gannan	0.012953	0.000718	18.029	432810
Buryat_Bohansky	Buryat_Duldurginsky	Tibetan_Gannan	0.01374	0.000762	18.031	392288
Eskimo_ChaplinSireniki	Russian_HGDP	Tibetan_Gannan	0.016706	0.000926	18.034	435090
Koryak	Buryat_Zakamensky	Tibetan_Gannan	0.014082	0.000781	18.037	399176
Kirghiz	XiongNu_WE	Tibetan_Gannan	0.020287	0.001125	18.04	354344
Mlabri	Cong	Tibetan_Gannan	0.014686	0.000814	18.04	386679
Russia_OldBeringSea_Ekven	Russia_Sarmatian	Tibetan_Gannan	0.019469	0.001079	18.042	330399
Buryat_Selenginsky	Mansi	Tibetan_Gannan	0.014066	0.00078	18.042	412170
Eskimo_ChaplinSireniki	Mongolia_N_North	Tibetan_Gannan	0.015752	0.000873	18.043	371746
Mang	Maonan_Huanjiang	Tibetan_Gannan	0.011387	0.000631	18.046	400104
Eskimo_ChaplinSireniki	Karelian	Tibetan_Gannan	0.016842	0.000933	18.046	427582
Cambodian	Tay	Tibetan_Gannan	0.01109	0.000614	18.05	403590
Dolgan	Tatar_Kazan	Tibetan_Gannan	0.015851	0.000878	18.053	426821
Kinh_Vietnam	Li_Hainan	Tibetan_Gannan	0.01188	0.000658	18.054	396761
CoLao	Taiwan_Hanben	Tibetan_Gannan	0.010992	0.000609	18.054	403503
Htin_Mal	Zhuang_Guangxi	Tibetan_Gannan	0.011683	0.000647	18.057	398136
Kirghiz	Tuvinian	Tibetan_Gannan	0.01162	0.000643	18.059	420659
Atayal	Dao	Tibetan_Gannan	0.012256	0.000678	18.064	393924
Russia_UstBelaya_Angara	Mongolia_MBA_2_Munkhkhairkhan	Tibetan_Gannan	0.023477	0.001299	18.066	286979
Tatar_Mishar	Ekven_IA	Tibetan_Gannan	0.017584	0.000973	18.067	421379
Kyrgyz_Urumqi	Mongolia_LBA_4_CenterWest	Tibetan_Gannan	0.01128	0.000624	18.07	416303
Buryat_Zakamensky	Russia_Shamanka_Eneolithic	Tibetan_Gannan	0.012495	0.000691	18.071	399040
Tofalar	Russia_EarlySarmatian_SouthernUrals	Tibetan_Gannan	0.017804	0.000985	18.073	306567
Abazin	Kusunda	Tibetan_Gannan	0.016277	0.000901	18.075	426484
Uzbek_Tashkent	Khovsgol_LBA	Tibetan_Gannan	0.014026	0.000776	18.08	412780
Eskimo_Naukan	Buryat_Ehirit	Tibetan_Gannan	0.013323	0.000737	18.081	398927
Eskimo_ChaplinSireniki	Veps	Tibetan_Gannan	0.017078	0.000944	18.083	418722
Mongol_Uuld	Bashkir_north	Tibetan_Gannan	0.013397	0.000741	18.083	437063
Yumin_EN	Mongolia_N_North	Tibetan_Gannan	0.023496	0.001299	18.085	298174
Buryat_Bohansky	Kazakh	Tibetan_Gannan	0.011759	0.00065	18.089	430281
Kyrgyz_Urumqi	Nganasan	Tibetan_Gannan	0.011753	0.00065	18.09	426101
Buryat_Zakamensky	Mongolia_EIA_1_SlabGrave	Tibetan_Gannan	0.011864	0.000656	18.091	392185
Dolgan	Shor_Khakassia	Tibetan_Gannan	0.015683	0.000867	18.095	397082
Buryat_Ehirit	Tatar_Zabolotniye	Tibetan_Gannan	0.014344	0.000793	18.095	406526
Dolgan	Russia_Shamanka_EBA	Tibetan_Gannan	0.01762	0.000974	18.099	346160
Giarai	Tagalog	Tibetan_Gannan	0.011757	0.000649	18.103	406724
Eskimo_Naukan	Russian_HGDP	Tibetan_Gannan	0.017363	0.000959	18.103	435222
Buryat_Bohansky	Russia_Shamanka_Eneolithic	Tibetan_Gannan	0.01296	0.000716	18.105	392342
Russia_Steppe_Maikop	UstBelaya_EBA	Tibetan_Gannan	0.023045	0.001273	18.106	335757
Atayal	Tay	Tibetan_Gannan	0.012709	0.000702	18.106	393312
Buryat_Bohansky	Mansi	Tibetan_Gannan	0.014342	0.000792	18.11	409724
Buryat_Bohansky	Khakass_Sagai	Tibetan_Gannan	0.013002	0.000718	18.112	414025
Buryat_Ehirit	Mongol_Sainnoyon	Tibetan_Gannan	0.011311	0.000624	18.115	407432
Koryak	Mongolia_EBA_1_Ulgii	Tibetan_Gannan	0.017374	0.000959	18.116	354991
Ulchi	Mongolia_LBA_4_CenterWest	Tibetan_Gannan	0.011308	0.000624	18.119	403686
Koryak	Buryat_Selenginsky	Tibetan_Gannan	0.014618	0.000807	18.121	396450
Buryat_Aginsky	Bashkir_north	Tibetan_Gannan	0.012949	0.000714	18.126	438010
Mongolia_EIA_8	Mongolia_LBA_4_CenterWest	Tibetan_Gannan	0.02068	0.001141	18.127	287525
Buryat_Aginsky	Shor_Khakassia	Tibetan_Gannan	0.012971	0.000716	18.128	412412
Nanai	Russia_Lokomotiv_Eneolithic	Tibetan_Gannan	0.013994	0.000772	18.129	340279
Kankanaey	Li_Hainan	Tibetan_Gannan	0.013665	0.000754	18.129	386395
Khakass_Koibals	Shirenzigou_IA	Tibetan_Gannan	0.017934	0.000989	18.131	278517
Chukchi	Russian	Tibetan_Gannan	0.01664	0.000918	18.132	448028
Mongolia_Chalcolithic_2_Afanasievo	Mongolia_EBA_1_Ulgii	Tibetan_Gannan	0.028083	0.001549	18.134	255873
Mongolia_EIA_5	Mongolia_LBA_4_CenterWest	Tibetan_Gannan	0.021263	0.001173	18.134	270541
Russia_Shamanka_Eneolithic	Mongolia_EIA_3	Tibetan_Gannan	0.020531	0.001132	18.135	266588
PaThen	Dai_Xishuangbanna1k	Tibetan_Gannan	0.009992	0.000551	18.135	413129
Dai_Xishuangbanna1k	Xitoucun_LN	Tibetan_Gannan	0.013314	0.000734	18.138	229690
Hmong	PhuLa	Tibetan_Gannan	0.011046	0.000609	18.138	400075
Nganasan	Mongolia_EIA_3	Tibetan_Gannan	0.020415	0.001125	18.142	283110
Buryat_Duldurginsky	Tofalar	Tibetan_Gannan	0.013419	0.00074	18.143	402128
Altaian	Mongolia_EIA_1_SlabGrave	Tibetan_Gannan	0.010909	0.000601	18.146	424793
Kazakh	Ekven_IA	Tibetan_Gannan	0.01276	0.000703	18.148	431592
Kalmyk	Russia_Sarmatian	Tibetan_Gannan	0.015767	0.000869	18.149	352885
Kyrgyz_Urumqi	Mongolia_EIA_2	Tibetan_Gannan	0.020281	0.001117	18.151	313713
Htin_Mal	Dao	Tibetan_Gannan	0.012216	0.000673	18.153	391559
Kalmyk	Khakass_Kachins	Tibetan_Gannan	0.011544	0.000636	18.153	415485
Shirenzigou_IA	Khovsgol_LBA	Tibetan_Gannan	0.017428	0.00096	18.158	267742
Nganasan	Mongolia_LBA_2_Ulaanzukh	Tibetan_Gannan	0.014148	0.000779	18.159	357420
Russia_Sarmatian	Russia_UstIda_LN	Tibetan_Gannan	0.024081	0.001326	18.16	293095
Kumyk	Khovsgol_LBA	Tibetan_Gannan	0.016702	0.00092	18.162	415742
Eskimo_ChaplinSireniki	Russia_MLBA_Krasnoyarsk	Tibetan_Gannan	0.018054	0.000994	18.169	399587
Lak	Mongolia_LBA_4_CenterWest	Tibetan_Gannan	0.015996	0.00088	18.172	416992
Buryat_Duldurginsky	Tuvinian	Tibetan_Gannan	0.011786	0.000648	18.179	418821
Chukchi	Tatar_Mishar	Tibetan_Gannan	0.016484	0.000907	18.18	426901
Kusunda	Bashkir_north	Tibetan_Gannan	0.013597	0.000748	18.18	437270
Karakalpak	Mongolia_MBA_2_Munkhkhairkhan	Tibetan_Gannan	0.020691	0.001138	18.185	334514
Kabardinian	Khovsgol_LBA	Tibetan_Gannan	0.01638	0.000901	18.186	413204
Kusunda	Russia_Sarmatian	Tibetan_Gannan	0.016373	0.0009	18.187	348746
Newar_Nepal	Selkup	Tibetan_Gannan	0.013117	0.000721	18.187	428857
Russia_Late_Sarmatian	Mongolia_MBA_1_Munkhkhairkhan	Tibetan_Gannan	0.02509	0.001379	18.192	330026
Malay	Zhuang_Guangxi	Tibetan_Gannan	0.010421	0.000573	18.194	410877
Russian_Pinezhsky	Russia_OldBeringSea_Ekven	Tibetan_Gannan	0.018995	0.001044	18.196	406974
Mongol_Uuld	Tatar_Siberian	Tibetan_Gannan	0.011799	0.000648	18.199	433508
Ulchi	Russia_UstBelaya_Angara	Tibetan_Gannan	0.012651	0.000695	18.201	389992
Dolgan	Mongolia_N_North	Tibetan_Gannan	0.015333	0.000842	18.204	371877
Khamnegan	Mongolia_LBA_4_CenterWest	Tibetan_Gannan	0.011501	0.000632	18.204	397011
Dong_Guizhou	Li_Hainan	Tibetan_Gannan	0.011468	0.00063	18.204	397485
Newar_Nepal	Khakass_Sagai	Tibetan_Gannan	0.012314	0.000676	18.204	423428
Russia_BA_Okunevo	Russia_Shamanka_Eneolithic	Tibetan_Gannan	0.014431	0.000793	18.208	402413
Tuvinian	Russia_Alan	Tibetan_Gannan	0.01608	0.000883	18.209	419297
Nogai2	Mongolia_MBA_1_Munkhkhairkhan	Tibetan_Gannan	0.016148	0.000887	18.213	387557
Han_Guangdong	Dai_Xishuangbanna1k	Tibetan_Gannan	0.009765	0.000536	18.213	415781
Htin_Mal	Mulam_Luocheng	Tibetan_Gannan	0.011671	0.000641	18.214	396267
Kusunda	Tatar_Kazan	Tibetan_Gannan	0.014357	0.000788	18.214	431905
Chuvash	Mongolia_EBA_1_Ulgii	Tibetan_Gannan	0.017582	0.000965	18.215	392266
Tlingit	Yakut_HGDP	Tibetan_Gannan	0.014187	0.000779	18.216	418290
Newar_Nepal	Shirenzigou_IA	Tibetan_Gannan	0.016709	0.000917	18.217	287423
Buryat_Bohansky	Dolgan	Tibetan_Gannan	0.014395	0.00079	18.219	393068
Veps	Russia_UstIda_LN	Tibetan_Gannan	0.020622	0.001132	18.222	378143
Buryat_Duldurginsky	Dolgan	Tibetan_Gannan	0.014333	0.000787	18.222	392470
Buryat_Aginsky	Russia_OldBeringSea_Ekven	Tibetan_Gannan	0.012707	0.000697	18.224	405701
Eskimo_Naukan	Russia_Caucasus_EBA_Yamnaya	Tibetan_Gannan	0.021366	0.001172	18.225	289721
Kalmyk	Russia_Caucasus_EBA_Yamnaya	Tibetan_Gannan	0.017251	0.000946	18.226	302839
Russia_BA_Okunevo	Mongolia_BA_1	Tibetan_Gannan	0.026049	0.001429	18.226	306571
Russia_Alan	Khovsgol_LBA	Tibetan_Gannan	0.018497	0.001015	18.226	383357
Vietnamese	Dong_Guizhou	Tibetan_Gannan	0.010102	0.000554	18.226	400701
Khakass_Koibals	XiongNu_WE	Tibetan_Gannan	0.01971	0.001081	18.227	356383
Buryat_Bohansky	Tatar_Siberian	Tibetan_Gannan	0.012774	0.000701	18.227	429400
Han_Guangdong	Maonan_Huanjiang	Tibetan_Gannan	0.010395	0.00057	18.228	401135
Russian_Pinezhsky	Ekven_IA	Tibetan_Gannan	0.019666	0.001079	18.231	406669
Kalmyk	Ulchi	Tibetan_Gannan	0.010376	0.000569	18.232	418459
Russian_Leshukonsky	Mongolia_MBA_1_Munkhkhairkhan	Tibetan_Gannan	0.023128	0.001268	18.242	369161
Mongol_Uuld	Ulchi	Tibetan_Gannan	0.010411	0.000571	18.243	416924
CoLao	PhuLa	Tibetan_Gannan	0.011227	0.000615	18.245	395796
Aleut	Yakut_HGDP	Tibetan_Gannan	0.01368	0.00075	18.247	423775
Oroqen_HGDP	Tofalar	Tibetan_Gannan	0.011854	0.00065	18.248	405976
Evenk_Transbaikal	Altaian_Chelkans	Tibetan_Gannan	0.014042	0.000769	18.248	406874
Mongol_Uuld	Chuvash	Tibetan_Gannan	0.013707	0.000751	18.248	431853
Kinh_HoChiMinh1K	Visayan	Tibetan_Gannan	0.01106	0.000606	18.255	419697
Altaian_Chelkans	Mongolia_EBA_1_Ulgii	Tibetan_Gannan	0.016885	0.000925	18.256	365060
Dao	Li_Hainan	Tibetan_Gannan	0.012577	0.000689	18.266	393640
Even	Mongolia_EIA_1_SlabGrave	Tibetan_Gannan	0.012341	0.000676	18.266	406502
Nogai	Mongolia_MBA_1_Munkhkhairkhan	Tibetan_Gannan	0.018958	0.001038	18.27	385737
Vietnamese	Kankanaey	Tibetan_Gannan	0.012272	0.000672	18.273	394984
Russia_Bolshoy	Mongolia_LBA_1_MongunTaiga	Tibetan_Gannan	0.02997	0.00164	18.275	175942
Malay	PhuLa	Tibetan_Gannan	0.011212	0.000614	18.275	406404
Kazakh	Russia_OldBeringSea_Ekven	Tibetan_Gannan	0.01249	0.000683	18.275	428483
Chukchi	Nogai2	Tibetan_Gannan	0.01343	0.000735	18.28	426516
Kalmyk	Altaian_Chelkans	Tibetan_Gannan	0.01237	0.000677	18.285	415857
Hmong	Dai_Xishuangbanna1k	Tibetan_Gannan	0.009878	0.00054	18.285	416969
Mongolia_EIA_4_Sagly	Mongolia_Mongol	Tibetan_Gannan	0.020035	0.001096	18.286	334952
Mansi	Mongolia_BA_2	Tibetan_Gannan	0.023508	0.001286	18.287	210804
Uzbek_Tashkent	Mongolia_LBA_4_CenterWest	Tibetan_Gannan	0.012934	0.000707	18.287	415164
Oroqen_HGDP	Russia_Shamanka_Eneolithic	Tibetan_Gannan	0.011488	0.000628	18.288	399031
Chukchi	Russia_MLBA_Krasnoyarsk	Tibetan_Gannan	0.018192	0.000995	18.291	406789
Buryat_Zakamensky	Khakass_Koibals	Tibetan_Gannan	0.012895	0.000705	18.293	404167
Khakass_Kachins	Ekven_IA	Tibetan_Gannan	0.014548	0.000795	18.294	399886
Kinh_HoChiMinh1K	Dong_Hunan	Tibetan_Gannan	0.009571	0.000523	18.3	420630
KhoMu	Gelao_Longlin	Tibetan_Gannan	0.011187	0.000611	18.302	400752
Eskimo_ChaplinSireniki	Khamnegan	Tibetan_Gannan	0.013468	0.000736	18.302	400957
Mongolia_EBA_1_Ulgii	Mongolia_LBA_2_Ulaanzukh	Tibetan_Gannan	0.019022	0.001039	18.303	314660
Ami	PhuLa	Tibetan_Gannan	0.011543	0.000631	18.303	395563
Russia_OldBeringSea_Ekven	Mongolia_LBA_1_MongunTaiga	Tibetan_Gannan	0.025276	0.001381	18.304	181878
Lak	Mongolia_MBA_1_Munkhkhairkhan	Tibetan_Gannan	0.02191	0.001197	18.309	384021
Mongolia_EIA_8	Mongolia_N_North	Tibetan_Gannan	0.024773	0.001353	18.312	274015
Abkhasian	Kalmyk	Tibetan_Gannan	0.015397	0.000841	18.312	431237
Russia_Srubnaya	Russia_UstBelaya_Angara	Tibetan_Gannan	0.019045	0.00104	18.313	386100
PaThen	Maonan_Huanjiang	Tibetan_Gannan	0.010845	0.000592	18.313	399055
Kalmyk	Russia_Late_Sarmatian	Tibetan_Gannan	0.015996	0.000873	18.314	393960
Htin_Mal	Vietnamese	Tibetan_Gannan	0.012665	0.000692	18.315	390635
Han_SouthChina1K	Dai_Xishuangbanna1k	Tibetan_Gannan	0.008526	0.000466	18.315	422888
Kinh_HGDP	Dao	Tibetan_Gannan	0.01069	0.000584	18.316	398902
Koryak	Altaian_Chelkans	Tibetan_Gannan	0.015603	0.000852	18.316	403396
Kirghiz	Mongolia_EIA_2	Tibetan_Gannan	0.023066	0.001259	18.318	290836
Mang	PhuLa	Tibetan_Gannan	0.012801	0.000699	18.32	396673
Tuvinian	Russia_Lokomotiv_Eneolithic	Tibetan_Gannan	0.013819	0.000754	18.321	367276
Koryak	Bashkir_south	Tibetan_Gannan	0.014813	0.000809	18.321	432673
Eskimo_Naukan	Mongolia_N_North	Tibetan_Gannan	0.015592	0.000851	18.327	373275
Ossetian	Khovsgol_LBA	Tibetan_Gannan	0.016346	0.000892	18.327	424943
Chukchi	Russia_MLBA_Sintashta	Tibetan_Gannan	0.017403	0.000949	18.331	423138
Russia_OldBeringSea_Ekven	Mongolia_Chalcolithic_1_Afanasievo	Tibetan_Gannan	0.0255	0.00139	18.339	289449
Tajik_Lowland	Mongolia_LBA_4_CenterWest	Tibetan_Gannan	0.014853	0.00081	18.34	420850
Kalmyk	Tlingit	Tibetan_Gannan	0.014379	0.000784	18.343	415269
Hmong	Gelao_Longlin	Tibetan_Gannan	0.010772	0.000587	18.345	400499
Buryat_Bohansky	Khakass_Koibals	Tibetan_Gannan	0.013606	0.000742	18.348	399243
Russia_UstBelaya_Angara	Mongolia_LBA_3_MongunTaiga	Tibetan_Gannan	0.019043	0.001038	18.35	342646
Nivkh	Hezhen_HGDP	Tibetan_Gannan	0.012111	0.000659	18.365	394532
Kusunda	Karelian	Tibetan_Gannan	0.015723	0.000856	18.366	432642
Nogai2	Mongolia_MBA_2_Munkhkhairkhan	Tibetan_Gannan	0.021536	0.001173	18.367	327925
Tofalar	Uzbek_Khorezm	Tibetan_Gannan	0.014069	0.000766	18.369	415573
Khamnegan	Evenk_FarEast	Tibetan_Gannan	0.014119	0.000769	18.37	393643
Kinh_Vietnam	Atayal	Tibetan_Gannan	0.012293	0.000669	18.37	397043
Shirenzigou_IA_W	XiongNu_WE	Tibetan_Gannan	0.041284	0.002246	18.377	103109
Chuvash	Russia_UstIda_EBA	Tibetan_Gannan	0.018535	0.001008	18.38	316228
Cambodian	Kinh_HGDP	Tibetan_Gannan	0.011112	0.000605	18.38	405139
Tubalar	Mongolia_LBA_1_MongunTaiga	Tibetan_Gannan	0.02171	0.001181	18.382	202506
Chukchi	Russia_Caucasus_EBA_Yamnaya	Tibetan_Gannan	0.020152	0.001096	18.382	298175
Suogang_LN	Taiwan_Hanben	Tibetan_Gannan	0.032663	0.001777	18.385	31024
Ami	Han_Guangdong	Tibetan_Gannan	0.011104	0.000604	18.385	393196
Cambodian	Zhuang_Guangxi	Tibetan_Gannan	0.010619	0.000578	18.387	410701
Koryak	Shor_Khakassia	Tibetan_Gannan	0.016581	0.000901	18.393	397511
Dolgan	Russia_BA_Okunevo	Tibetan_Gannan	0.016279	0.000885	18.394	402851
Kyrgyz_Urumqi	Yakut_HGDP	Tibetan_Gannan	0.011092	0.000603	18.394	428323
Hmong	Miao_HGDP	Tibetan_Gannan	0.010725	0.000583	18.396	400370
Bashkir_south	Mongolia_EBA_1_Ulgii	Tibetan_Gannan	0.016161	0.000878	18.397	397767
Tuvinian	Mongolia_N_North	Tibetan_Gannan	0.012487	0.000679	18.399	402786
Evenk_Transbaikal	Shor_Khakassia	Tibetan_Gannan	0.015267	0.00083	18.403	401327
Russia_Bolshoy	Mongolia_BA_2	Tibetan_Gannan	0.030267	0.001645	18.404	191881
Oroqen_HGDP	Dolgan	Tibetan_Gannan	0.013064	0.00071	18.41	399044
Ulchi	Mongolia_N_East	Tibetan_Gannan	0.015975	0.000868	18.412	359390
Mongolia_EBA_2_Chemurchek	Mongolia_LBA_1_MongunTaiga	Tibetan_Gannan	0.037074	0.002013	18.416	167091
Kusunda	Tatar_Mishar	Tibetan_Gannan	0.015321	0.000832	18.417	428977
Kalmyk	Russia_North_Caucasus	Tibetan_Gannan	0.016394	0.00089	18.418	324524
Russia_Steppe_Maikop	Russia_UstIda_EBA	Tibetan_Gannan	0.026265	0.001426	18.419	251917
Khamnegan	Negidal	Tibetan_Gannan	0.013469	0.000731	18.421	395177
Russian	Russia_OldBeringSea_Ekven	Tibetan_Gannan	0.017688	0.00096	18.422	443739
Boisman_MN	Khovsgol_LBA	Tibetan_Gannan	0.013431	0.000729	18.426	357509
Dong_Guizhou	Gelao_Longlin	Tibetan_Gannan	0.010183	0.000553	18.428	401556
Khakass_Koibals	Mongolia_EIA_1_SlabGrave	Tibetan_Gannan	0.012389	0.000672	18.429	392408
Buryat_Selenginsky	Khakass_Koibals	Tibetan_Gannan	0.013664	0.000741	18.43	402296
Russian_Leshukonsky	Ekven_IA	Tibetan_Gannan	0.019265	0.001045	18.434	405039
Chukchi	Russia_Srubnaya_Alakul	Tibetan_Gannan	0.018055	0.000979	18.434	416785
Kinh_HoChiMinh1K	CoLao	Tibetan_Gannan	0.010023	0.000544	18.438	418645
Tatar_Kazan	Russia_UstIda_LN	Tibetan_Gannan	0.019305	0.001047	18.444	387736
Kalmyk	Kumyk	Tibetan_Gannan	0.015301	0.000829	18.448	430003
Shor_Khakassia	Mongolia_MBA_1_Munkhkhairkhan	Tibetan_Gannan	0.020828	0.001129	18.454	356008
Dong_Hunan	Nung	Tibetan_Gannan	0.01056	0.000572	18.454	395569
Kinh_HGDP	Malay	Tibetan_Gannan	0.010858	0.000588	18.455	405574
Kalmyk	Uzbek_Khorezm	Tibetan_Gannan	0.012921	0.0007	18.458	420827
Buryat_Zakamensky	Mongolia_LBA_4_CenterWest	Tibetan_Gannan	0.012103	0.000655	18.472	394547
Altaian	Mongolia_EBA_1_Ulgii	Tibetan_Gannan	0.013341	0.000722	18.472	395336
Tajik_Lowland	Kalmyk	Tibetan_Gannan	0.014284	0.000773	18.473	431035
Ami	Cham	Tibetan_Gannan	0.011589	0.000627	18.475	405768
Russian_Krasnoborsky	Mongolia_MBA_1_Munkhkhairkhan	Tibetan_Gannan	0.022643	0.001225	18.477	374131
Dao	Dong_Hunan	Tibetan_Gannan	0.010301	0.000557	18.483	395665
Ilocano	Malay	Tibetan_Gannan	0.015225	0.000824	18.483	398055
Vietnamese	PhuLa	Tibetan_Gannan	0.011173	0.000604	18.484	399075
Russia_MLBA_Sintashta	China_Tianyuan	Tibetan_Gannan	0.031314	0.001694	18.485	356006
Boisman_MN	Russia_OldBeringSea_Ekven	Tibetan_Gannan	0.015427	0.000835	18.485	357608
Mulam_Luocheng	PhuLa	Tibetan_Gannan	0.010818	0.000585	18.487	401858
Ede	Visayan	Tibetan_Gannan	0.013324	0.000721	18.488	403518
Muong	Visayan	Tibetan_Gannan	0.012631	0.000683	18.489	397064
Kazakh_Aksay	Mongolia_LBA_4_CenterWest	Tibetan_Gannan	0.011468	0.00062	18.489	404281
Mongolia_BA_2	Mongolia_EIA_1_SlabGrave	Tibetan_Gannan	0.021008	0.001136	18.49	199689
Eskimo_ChaplinSireniki	Buryat_Zakamensky	Tibetan_Gannan	0.013552	0.000733	18.49	398764
Shor_Khakassia	Mongolia_EIA_2	Tibetan_Gannan	0.028012	0.001515	18.492	290440
Eskimo_ChaplinSireniki	Evenk_FarEast	Tibetan_Gannan	0.016818	0.000909	18.492	381951
Htin_Mal	LaChi	Tibetan_Gannan	0.013839	0.000748	18.492	387044
Buryat_Aginsky	Russia_Bolshoy	Tibetan_Gannan	0.014708	0.000795	18.494	373817
Buryat_Ehirit	Khakass_Kachins	Tibetan_Gannan	0.012938	0.0007	18.494	407651
Udmurt	Mongolia_EBA_1_Ulgii	Tibetan_Gannan	0.01881	0.001017	18.495	381999
Chukchi	Russian_Pinezhsky	Tibetan_Gannan	0.018161	0.000982	18.497	417376
Kinh_Vietnam	Dong_Guizhou	Tibetan_Gannan	0.010323	0.000558	18.499	403303
Negidal	Russia_Shamanka_Eneolithic	Tibetan_Gannan	0.014843	0.000802	18.501	382465
Evenk_FarEast	Oroqen_HGDP	Tibetan_Gannan	0.014423	0.00078	18.501	389147
Ingushian	Kalmyk	Tibetan_Gannan	0.015247	0.000824	18.501	429893
Buryat_Aginsky	Mongol_Minorities	Tibetan_Gannan	0.011065	0.000598	18.502	418131
Buryat_Aginsky	Karakalpak	Tibetan_Gannan	0.011148	0.000602	18.502	435818
Buryat_Aginsky	Mongolia_N_North	Tibetan_Gannan	0.012648	0.000684	18.503	390678
Buryat_Selenginsky	Khakass_Kachins	Tibetan_Gannan	0.012856	0.000695	18.503	406476
Mongol_Zasagt	Selkup	Tibetan_Gannan	0.012116	0.000655	18.505	424324
Circassian	Kusunda	Tibetan_Gannan	0.016455	0.000889	18.505	428307
Buryat_Duldurginsky	Selkup	Tibetan_Gannan	0.013827	0.000747	18.506	420931
Ukrainian	Mongolia_MBA_1_Munkhkhairkhan	Tibetan_Gannan	0.021892	0.001183	18.507	400300
Tatar_Siberian	Russia_UstIda_EBA	Tibetan_Gannan	0.01677	0.000906	18.509	318127
Buryat_Selenginsky	Mongolia_LBA_4_CenterWest	Tibetan_Gannan	0.012529	0.000677	18.51	392022
Russian_Krasnoborsky	Kusunda	Tibetan_Gannan	0.016489	0.000891	18.51	421185
Mongol_Sainnoyon	Selkup	Tibetan_Gannan	0.012498	0.000675	18.516	425058
Russia_MLBA_Sintashta	Mongolia_EBA_1_Ulgii	Tibetan_Gannan	0.021191	0.001144	18.519	381636
Khamnegan	Mongolia_EIA_1_SlabGrave	Tibetan_Gannan	0.011799	0.000637	18.521	394828
CoLao	LoLo	Tibetan_Gannan	0.012353	0.000667	18.525	393306
Buryat_Bohansky	Khakass_Kachins	Tibetan_Gannan	0.012822	0.000692	18.53	404091
Kalmyk	Dolgan	Tibetan_Gannan	0.012883	0.000695	18.53	410541
Eskimo_Naukan	Veps	Tibetan_Gannan	0.018102	0.000977	18.532	419465
Kyrgyz_Urumqi	Mongolia_EIA_5	Tibetan_Gannan	0.019943	0.001076	18.533	292694
Vietnamese	Malay	Tibetan_Gannan	0.011246	0.000607	18.533	406168
Cambodian	Taiwan_Hanben	Tibetan_Gannan	0.011747	0.000634	18.533	414110
Buryat_Bohansky	Tubalar	Tibetan_Gannan	0.012973	0.0007	18.533	424743
Russia_UstIda_EBA	Mongolia_EIA_1_SlabGrave	Tibetan_Gannan	0.01791	0.000966	18.537	277388
Tofalar	Russia_Sarmatian	Tibetan_Gannan	0.018035	0.000973	18.538	345469
Russian_Leshukonsky	Russia_OldBeringSea_Ekven	Tibetan_Gannan	0.018677	0.001007	18.538	405335
Russia_EarlySarmatian_SouthernUrals	Mongolia_MBA_2_Munkhkhairkhan	Tibetan_Gannan	0.037486	0.002022	18.541	219305
Yakut_HGDP	Mongolia_MBA_1_Munkhkhairkhan	Tibetan_Gannan	0.015707	0.000847	18.541	377328
Buryat_Zakamensky	Nanai	Tibetan_Gannan	0.011443	0.000617	18.541	400968
Tlingit	Nganasan	Tibetan_Gannan	0.016294	0.000879	18.541	412522
Kinh_HGDP	LoLo	Tibetan_Gannan	0.011479	0.000619	18.542	395524
Dai_Xishuangbanna1k	Lahu_HGDP	Tibetan_Gannan	0.010703	0.000577	18.542	415640
Kurd	Tuvinian	Tibetan_Gannan	0.01493	0.000805	18.542	433165
Shor_Khakassia	Russia_Shamanka_EBA	Tibetan_Gannan	0.019931	0.001075	18.544	350710
Cambodian	LaChi	Tibetan_Gannan	0.012221	0.000659	18.546	400836
KhoMu	Kinh_HGDP	Tibetan_Gannan	0.011289	0.000609	18.546	401320
Kabardinian	Kalmyk	Tibetan_Gannan	0.015229	0.000821	18.55	427200
Evenk_FarEast	Boisman_MN	Tibetan_Gannan	0.016452	0.000887	18.555	345080
Mongol_Uuld	Tofalar	Tibetan_Gannan	0.012144	0.000654	18.556	412938
Mongol_Uuld	Bashkir_south	Tibetan_Gannan	0.012404	0.000668	18.556	436893
Circassian	Kalmyk	Tibetan_Gannan	0.015335	0.000826	18.558	428717
Ede	Gelao_Longlin	Tibetan_Gannan	0.011836	0.000638	18.563	405771
Mlabri	Dai_HGDP	Tibetan_Gannan	0.015607	0.000841	18.564	386040
KhoMu	Vietnam_Lahu	Tibetan_Gannan	0.011479	0.000618	18.564	401445
Kinh_Vietnam	LaChi	Tibetan_Gannan	0.011649	0.000627	18.569	399418
Tofalar	Russia_EBA_Yamnaya_Kalmykia	Tibetan_Gannan	0.019196	0.001034	18.57	389154
Kalmyk	Shor_Mountain	Tibetan_Gannan	0.012522	0.000674	18.57	414922
Buryat_Aginsky	Oroqen_HGDP	Tibetan_Gannan	0.010938	0.000589	18.573	411211
Nivkh	Mongolia_EIA_1_SlabGrave	Tibetan_Gannan	0.012662	0.000682	18.574	386187
Russia_Bolshoy	Russia_Shamanka_EBA	Tibetan_Gannan	0.021599	0.001163	18.578	310238
Cambodian	PhuLa	Tibetan_Gannan	0.011721	0.000631	18.578	403573
Tajik_Lowland	Khovsgol_LBA	Tibetan_Gannan	0.016187	0.000871	18.58	418600
Tatar_Siberian	Mongolia_EBA_1_Ulgii	Tibetan_Gannan	0.015845	0.000853	18.584	394596
Kankanaey	Thai	Tibetan_Gannan	0.011713	0.00063	18.584	411359
Khamnegan	Mansi	Tibetan_Gannan	0.013302	0.000716	18.586	415223
Yukagir	Mongolia_EIA_6_Pazyryk	Tibetan_Gannan	0.02048	0.001102	18.589	311400
Koryak	Mongolia_EIA_4_Sagly	Tibetan_Gannan	0.016178	0.00087	18.592	404732
Uyghur_HGDP	Mongolia_MBA_2_Munkhkhairkhan	Tibetan_Gannan	0.021389	0.00115	18.593	324267
Aleut	Russia_UstIda_EBA	Tibetan_Gannan	0.01977	0.001063	18.596	301340
Nganasan	Mongolia_N_East	Tibetan_Gannan	0.018268	0.000982	18.597	357143
Eskimo_ChaplinSireniki	Mongolia_EBA_1_Ulgii	Tibetan_Gannan	0.017942	0.000964	18.608	354080
Eskimo_Naukan	Tatar_Kazan	Tibetan_Gannan	0.016899	0.000908	18.609	427106
Kusunda	Veps	Tibetan_Gannan	0.015828	0.00085	18.611	425498
Kubachinian	Khovsgol_LBA	Tibetan_Gannan	0.017483	0.000939	18.613	404817
Altaian_Chelkans	Russia_Shamanka_EBA	Tibetan_Gannan	0.018433	0.00099	18.617	357740
Khamnegan	Khakass_Koibals	Tibetan_Gannan	0.012661	0.00068	18.621	406329
Buryat_Ehirit	Kazakh	Tibetan_Gannan	0.011708	0.000629	18.621	431444
Chukchi	Russian_Krasnoborsky	Tibetan_Gannan	0.017536	0.000942	18.625	419262
Russia_EBA_Yamnaya_Kalmykia	Russia_OldBeringSea_Ekven	Tibetan_Gannan	0.021598	0.00116	18.626	374267
Khakass_Kachins	Kirghiz	Tibetan_Gannan	0.013597	0.00073	18.632	407479
Russian	Ekven_IA	Tibetan_Gannan	0.018385	0.000987	18.632	446810
Kazakh_Aksay	Yakut_HGDP	Tibetan_Gannan	0.011057	0.000593	18.639	421043
Mang	Cong	Tibetan_Gannan	0.012435	0.000667	18.642	398243
Tofalar	Russia_Caucasus_EBA_Yamnaya	Tibetan_Gannan	0.019414	0.001041	18.647	297104
Kusunda	Russia_Caucasus_EBA_Yamnaya	Tibetan_Gannan	0.019268	0.001033	18.647	299201
Buryat_Ehirit	Tubalar	Tibetan_Gannan	0.012572	0.000674	18.649	426378
Dolgan	Russia_OldBeringSea_Ekven	Tibetan_Gannan	0.016235	0.000871	18.65	389030
Thai	PhuLa	Tibetan_Gannan	0.010858	0.000582	18.653	413063
Kubachinian	Tuvinian	Tibetan_Gannan	0.015737	0.000844	18.653	427936
Mongol_Zasagt	Even	Tibetan_Gannan	0.011876	0.000637	18.657	415626
Kyrgyz_Urumqi	Tuvinian	Tibetan_Gannan	0.010817	0.00058	18.657	431380
Khamnegan	Russia_Shamanka_Eneolithic	Tibetan_Gannan	0.012324	0.00066	18.673	401922
Tuvinian	Uzbek_Tashkent	Tibetan_Gannan	0.012424	0.000665	18.673	431457
Bashkir_central	Nganasan	Tibetan_Gannan	0.014213	0.000761	18.674	434492
Khamnegan	Nivkh	Tibetan_Gannan	0.012527	0.000671	18.676	401185
Mongolia_Chalcolithic_2_Afanasievo	Mongolia_N_North	Tibetan_Gannan	0.025866	0.001385	18.678	263944
Tagalog	Dai_Xishuangbanna1k	Tibetan_Gannan	0.010407	0.000557	18.679	415433
Vietnamese	Gelao_Longlin	Tibetan_Gannan	0.010985	0.000588	18.68	397595
Koryak	Shor_Mountain	Tibetan_Gannan	0.015715	0.000841	18.681	402173
LaChi	Taiwan_Hanben	Tibetan_Gannan	0.012635	0.000676	18.681	403202
UstBelaya_EBA	Mongolia_EBA_1_Ulgii	Tibetan_Gannan	0.020383	0.001091	18.682	331877
Buryat_Selenginsky	Russia_Shamanka_Eneolithic	Tibetan_Gannan	0.013258	0.00071	18.683	396165
Evenk_Transbaikal	Hezhen_HGDP	Tibetan_Gannan	0.012019	0.000643	18.685	398724
Mongol_Uuld	Ket	Tibetan_Gannan	0.0125	0.000669	18.685	419240
Htin_Mal	Maonan_Huanjiang	Tibetan_Gannan	0.012473	0.000667	18.69	395715
Tharu_Nepal	Tlingit	Tibetan_Gannan	0.017082	0.000914	18.69	408587
Atayal	Taiwan_Gongguan	Tibetan_Gannan	0.024053	0.001286	18.697	242976
Karakalpak	Mongolia_MBA_1_Munkhkhairkhan	Tibetan_Gannan	0.016018	0.000857	18.7	395517
Russia_Afanasievo	Mongolia_LBA_1_MongunTaiga	Tibetan_Gannan	0.032984	0.001764	18.702	200221
Russia_Lokomotiv_Eneolithic	Russia_UstIda_EBA	Tibetan_Gannan	0.024617	0.001316	18.705	234963
Circassian	Khovsgol_LBA	Tibetan_Gannan	0.016543	0.000884	18.706	415225
Dolgan	Kazakh	Tibetan_Gannan	0.013048	0.000697	18.714	431750
Bashkir_south	Russia_UstIda_EBA	Tibetan_Gannan	0.017311	0.000925	18.719	320654
Koryak	Boisman_MN	Tibetan_Gannan	0.015326	0.000819	18.719	360756
Dusun	Dong_Guizhou	Tibetan_Gannan	0.010936	0.000584	18.723	401179
Mongol_Minorities	Selkup	Tibetan_Gannan	0.012701	0.000678	18.724	427575
KhoMu	Lahu_HGDP	Tibetan_Gannan	0.012511	0.000668	18.725	399098
Yakut_HGDP	Boisman_MN	Tibetan_Gannan	0.012655	0.000676	18.728	383958
Kankanaey	Dao	Tibetan_Gannan	0.012506	0.000668	18.728	395916
CoLao	Mulam_Luocheng	Tibetan_Gannan	0.010683	0.00057	18.729	399607
Khakass_Kachins	Russia_OldBeringSea_Ekven	Tibetan_Gannan	0.01454	0.000776	18.73	399531
Russia_UstBelaya_Angara	Mongolia_LBA_5_CenterWest	Tibetan_Gannan	0.020769	0.001109	18.733	347223
Chuvash	Nganasan	Tibetan_Gannan	0.015175	0.00081	18.734	432243
Muong	CoLao	Tibetan_Gannan	0.011749	0.000627	18.735	397697
Tharu_Nepal	Russia_Bolshoy	Tibetan_Gannan	0.016638	0.000888	18.736	366358
Kinh_HGDP	Vietnamese	Tibetan_Gannan	0.010961	0.000585	18.737	397542
Ekven_IA	Russia_Srubnaya	Tibetan_Gannan	0.020281	0.001082	18.743	399417
Buryat_Ehirit	Khakass_Sagai	Tibetan_Gannan	0.012717	0.000678	18.744	417116
Abkhasian	Tuvinian	Tibetan_Gannan	0.015192	0.00081	18.745	435882
Khakass_Kachins	UstBelaya_EBA	Tibetan_Gannan	0.016198	0.000864	18.748	389616
Eskimo_ChaplinSireniki	Russia_EBA_Yamnaya_Samara	Tibetan_Gannan	0.019889	0.001061	18.75	394318
Eskimo_ChaplinSireniki	Kazakh	Tibetan_Gannan	0.012779	0.000682	18.75	431269
Oroqen_HGDP	Boisman_MN	Tibetan_Gannan	0.012562	0.00067	18.752	366612
Buryat_Ehirit	Khakass_Koibals	Tibetan_Gannan	0.013454	0.000717	18.752	403575
Altaian_Chelkans	UstBelaya_EBA	Tibetan_Gannan	0.01735	0.000925	18.756	388021
Adygei	Khovsgol_LBA	Tibetan_Gannan	0.016509	0.00088	18.756	432780
Chukchi	Kalmyk	Tibetan_Gannan	0.012094	0.000645	18.757	415907
Htin_Mal	PhuLa	Tibetan_Gannan	0.013558	0.000723	18.759	390643
Russia_Sintashta_MLBA	Mongolia_MBA_1_Munkhkhairkhan	Tibetan_Gannan	0.027189	0.001449	18.768	313323
Mongol_Uuld	Tuvinian	Tibetan_Gannan	0.01079	0.000575	18.769	424743
Chukchi	Mordovian	Tibetan_Gannan	0.017049	0.000908	18.772	441880
Eskimo_ChaplinSireniki	Negidal	Tibetan_Gannan	0.016517	0.00088	18.773	384214
Selkup	Mongolia_BA_2	Tibetan_Gannan	0.023026	0.001226	18.783	218799
Tatar_Zabolotniye	UstBelaya_EBA	Tibetan_Gannan	0.017783	0.000947	18.785	387077
Kyrgyz_Urumqi	Tofalar	Tibetan_Gannan	0.012312	0.000655	18.786	422161
Dong_Hunan	Taiwan_Hanben	Tibetan_Gannan	0.011225	0.000597	18.789	404273
Russian_Krasnoborsky	Russia_OldBeringSea_Ekven	Tibetan_Gannan	0.018577	0.000989	18.79	409839
Khamnegan	Khakass_Kachins	Tibetan_Gannan	0.012143	0.000646	18.79	410124
Eskimo_ChaplinSireniki	Tatar_Kazan	Tibetan_Gannan	0.016512	0.000879	18.794	426909
Altaian	Mongolia_EIA_2	Tibetan_Gannan	0.019424	0.001033	18.802	321623
Giarai	Mulam_Luocheng	Tibetan_Gannan	0.010948	0.000582	18.804	410469
Tajik	Kalmyk	Tibetan_Gannan	0.014926	0.000794	18.805	428191
Russian_HGDP	Kusunda	Tibetan_Gannan	0.015862	0.000843	18.81	439159
Buryat_Ehirit	Mongolia_LBA_4_CenterWest	Tibetan_Gannan	0.012524	0.000666	18.811	393914
Tajik_Mountain	Khovsgol_LBA	Tibetan_Gannan	0.015876	0.000844	18.811	418599
Ami	CoLao	Tibetan_Gannan	0.011824	0.000629	18.813	391721
Shirenzigou_IA_W	Mongolia_EIA_2	Tibetan_Gannan	0.048329	0.002569	18.815	85959
Tajik_Mountain	Mongolia_LBA_4_CenterWest	Tibetan_Gannan	0.014631	0.000778	18.815	420877
Eskimo_Naukan	Khakass_Kachins	Tibetan_Gannan	0.014375	0.000764	18.819	403922
Kyrgyz_Urumqi	XiongNu_WE	Tibetan_Gannan	0.01764	0.000937	18.82	381971
Russia_Caucasus_EBA_Yamnaya	Russia_UstBelaya_Angara	Tibetan_Gannan	0.02293	0.001218	18.827	280330
Ossetian	Kusunda	Tibetan_Gannan	0.0164	0.000871	18.827	436919
Li_Hainan	Thai	Tibetan_Gannan	0.01181	0.000627	18.828	413219
Shor_Khakassia	Mongolia_EIA_5	Tibetan_Gannan	0.02791	0.001482	18.829	270792
Russia_Poltavka	Mongolia_EBA_1_Ulgii	Tibetan_Gannan	0.024107	0.00128	18.83	353754
Even	Negidal	Tibetan_Gannan	0.014079	0.000748	18.831	406351
Buryat_Duldurginsky	Nanai	Tibetan_Gannan	0.012387	0.000658	18.832	395639
Mongolia_LBA_3_MongunTaiga	Mongolia_MBA_1_Munkhkhairkhan	Tibetan_Gannan	0.023876	0.001268	18.834	324660
Russia_MLBA_Krasnoyarsk	China_Tianyuan	Tibetan_Gannan	0.032051	0.001702	18.834	344040
Tuvinian	Russia_Sintashta_MLBA	Tibetan_Gannan	0.01759	0.000934	18.834	378189
CoLao	LaChi	Tibetan_Gannan	0.01263	0.000671	18.835	392232
Mongol_Minorities	Yakut_HGDP	Tibetan_Gannan	0.011252	0.000597	18.836	420923
Koryak	Buryat_Ehirit	Tibetan_Gannan	0.014039	0.000745	18.838	398456
Tatar_Zabolotniye	Mongolia_EBA_1_Ulgii	Tibetan_Gannan	0.018092	0.00096	18.84	364011
Nogai	Mongolia_LBA_4_CenterWest	Tibetan_Gannan	0.014377	0.000763	18.84	418473
Hezhen_HGDP	Nganasan	Tibetan_Gannan	0.011865	0.00063	18.841	407798
Boisman_MN	Mongolia_LBA_4_CenterWest	Tibetan_Gannan	0.013906	0.000738	18.843	360087
Kusunda	Russia_Andronovo	Tibetan_Gannan	0.01778	0.000944	18.843	406672
Kusunda	Newar_Nepal	Tibetan_Gannan	0.013337	0.000708	18.843	416541
Russia_Andronovo	Russia_OldBeringSea_Ekven	Tibetan_Gannan	0.021299	0.00113	18.847	387235
Yakut_HGDP	Russia_Karasuk	Tibetan_Gannan	0.015032	0.000798	18.847	420414
Buryat_Bohansky	Khamnegan	Tibetan_Gannan	0.01276	0.000677	18.851	401454
Kinh_HoChiMinh1K	Mlabri	Tibetan_Gannan	0.013717	0.000728	18.852	412677
Dolgan	UstBelaya_EBA	Tibetan_Gannan	0.016991	0.000901	18.855	375828
Giarai	Visayan	Tibetan_Gannan	0.013418	0.000712	18.858	404738
Nivkh	Russia_OldBeringSea_Ekven	Tibetan_Gannan	0.014964	0.000793	18.86	388423
Russian_Krasnoborsky	Ekven_IA	Tibetan_Gannan	0.019135	0.001014	18.862	410057
Russia_Sarmatian	Mongolia_MBA_1_Munkhkhairkhan	Tibetan_Gannan	0.026162	0.001387	18.863	292918
Chukchi	Boisman_MN	Tibetan_Gannan	0.014214	0.000754	18.864	373167
Russia_Caucasus_EBA_Yamnaya	Mongolia_EBA_1_Ulgii	Tibetan_Gannan	0.025206	0.001336	18.866	271471
Cham	Maonan_Huanjiang	Tibetan_Gannan	0.011011	0.000584	18.866	410562
Buryat_Aginsky	Shor_Mountain	Tibetan_Gannan	0.012597	0.000668	18.87	415402
Russia_UstBelaya_Angara	Mongolia_BA_1	Tibetan_Gannan	0.024815	0.001315	18.872	289243
Koryak	Oroqen_HGDP	Tibetan_Gannan	0.013712	0.000727	18.873	398153
Mongolia_EBA_1_Ulgii	Mongolia_EBA_2_Chemurchek	Tibetan_Gannan	0.026805	0.00142	18.874	305980
Shor_Mountain	Mongolia_MBA_1_Munkhkhairkhan	Tibetan_Gannan	0.02021	0.001071	18.876	362439
KhoMu	Mulam_Luocheng	Tibetan_Gannan	0.010713	0.000567	18.882	405414
Chukchi	Karakalpak	Tibetan_Gannan	0.013514	0.000716	18.887	434325
Nivkh	Dolgan	Tibetan_Gannan	0.014083	0.000746	18.89	393788
Kankanaey	Tay	Tibetan_Gannan	0.012323	0.000652	18.891	394943
Eskimo_Naukan	Russia_Lokomotiv_Eneolithic	Tibetan_Gannan	0.018448	0.000976	18.892	337528
Ede	Taiwan_Hanben	Tibetan_Gannan	0.012161	0.000644	18.896	415109
Tajik_Mountain	Mongolia_MBA_1_Munkhkhairkhan	Tibetan_Gannan	0.019984	0.001058	18.897	388945
Buryat_Bohansky	Ulchi	Tibetan_Gannan	0.01257	0.000665	18.899	407338
Kazakh_Aksay	Tuvinian	Tibetan_Gannan	0.010971	0.000581	18.899	425439
Mongolia_Chalcolithic_1_Afanasievo	Mongolia_MBA_2_Munkhkhairkhan	Tibetan_Gannan	0.046457	0.002458	18.903	241072
Buryat_Ehirit	Shor_Mountain	Tibetan_Gannan	0.013412	0.00071	18.903	406625
Russia_Afanasievo	Russia_UstIda_LN	Tibetan_Gannan	0.023005	0.001217	18.905	376010
Tajik_Mountain	Kusunda	Tibetan_Gannan	0.015544	0.000822	18.905	430662
Ekven_IA	Russia_North_Caucasus	Tibetan_Gannan	0.02239	0.001184	18.906	302498
Ulchi	Russia_Lokomotiv_Eneolithic	Tibetan_Gannan	0.015092	0.000798	18.906	354793
Russian_Pinezhsky	Mongolia_LBA_4_CenterWest	Tibetan_Gannan	0.017256	0.000913	18.908	405866
Muong	Atayal	Tibetan_Gannan	0.013427	0.00071	18.919	395098
Bashkir_central	Dolgan	Tibetan_Gannan	0.015777	0.000834	18.925	431416
Khovsgol_LBA	Mongolia_Chalcolithic_1_Afanasievo	Tibetan_Gannan	0.023984	0.001267	18.928	290652
Russia_UstBelaya_Angara	Mongolia_Chalcolithic_2_Afanasievo	Tibetan_Gannan	0.024058	0.001271	18.929	265142
Mongolia_BA_1	Mongolia_EIA_4_Sagly	Tibetan_Gannan	0.022609	0.001194	18.931	317854
Eskimo_Naukan	Russia_IA	Tibetan_Gannan	0.017235	0.00091	18.937	391837
Dao	CoLao	Tibetan_Gannan	0.011134	0.000588	18.937	396560
Atayal	Mulam_Luocheng	Tibetan_Gannan	0.012339	0.000652	18.937	400133
Kalmyk	Russia_Andronovo	Tibetan_Gannan	0.017036	0.0009	18.938	410835
Even	Oroqen_HGDP	Tibetan_Gannan	0.011778	0.000622	18.938	414521
Russian_Pinezhsky	Kalmyk	Tibetan_Gannan	0.016161	0.000853	18.938	421125
Russia_Karasuk	Mongolia_LBA_1_MongunTaiga	Tibetan_Gannan	0.030637	0.001618	18.941	185341
Yakut_HGDP	Nogai2	Tibetan_Gannan	0.012152	0.000641	18.944	429704
Buryat_Aginsky	Bashkir_south	Tibetan_Gannan	0.012428	0.000656	18.946	437501
Tuvinian	Ekven_IA	Tibetan_Gannan	0.013752	0.000726	18.947	419309
Lak	Kalmyk	Tibetan_Gannan	0.015667	0.000827	18.948	428378
Vietnamese	Li_Hainan	Tibetan_Gannan	0.012711	0.000671	18.95	392705
Mongol_Uuld	Mansi	Tibetan_Gannan	0.013071	0.00069	18.951	419214
Mongol_Zasagt	Yakut_HGDP	Tibetan_Gannan	0.011202	0.000591	18.952	416621
Dolgan	Shor_Mountain	Tibetan_Gannan	0.015791	0.000833	18.958	402378
Gelao_Longlin	Tay	Tibetan_Gannan	0.01139	0.000601	18.959	397274
Dolgan	Russia_UstIda_EBA	Tibetan_Gannan	0.018753	0.000989	18.966	283192
Tofalar	Nogai	Tibetan_Gannan	0.015442	0.000814	18.969	424230
Abazin	Tuvinian	Tibetan_Gannan	0.015206	0.000801	18.972	431924
Ukrainian	Mongolia_LBA_4_CenterWest	Tibetan_Gannan	0.016452	0.000867	18.972	432196
Mongolia_LBA_5_CenterWest	Mongolia_MBA_1_Munkhkhairkhan	Tibetan_Gannan	0.02733	0.00144	18.976	326433
Kalmyk	Russia_IA	Tibetan_Gannan	0.013821	0.000728	18.976	408167
Kusunda	Russia_MLBA_Krasnoyarsk	Tibetan_Gannan	0.017513	0.000923	18.983	408573
Even	Mongolia_EIA_5	Tibetan_Gannan	0.022794	0.001201	18.984	284817
Ekven_IA	Russia_EBA_Yamnaya_Kalmykia	Tibetan_Gannan	0.022739	0.001198	18.985	369277
Eskimo_ChaplinSireniki	Russia_IA	Tibetan_Gannan	0.016927	0.000892	18.986	390407
Buryat_Aginsky	Mongol_Uuld	Tibetan_Gannan	0.011182	0.000589	18.987	418411
Murut	Dong_Guizhou	Tibetan_Gannan	0.011446	0.000603	18.988	399604
Khovsgol_LBA	Mongolia_EIA_2	Tibetan_Gannan	0.023576	0.001242	18.989	287422
Russian_Pinezhsky	Mongolia_MBA_1_Munkhkhairkhan	Tibetan_Gannan	0.023822	0.001254	18.992	370647
Tatar_Zabolotniye	Russia_UstIda_EBA	Tibetan_Gannan	0.019617	0.001033	18.994	292093
Eskimo_ChaplinSireniki	Buryat_Ehirit	Tibetan_Gannan	0.014088	0.000742	18.997	398214
Tharu_Nepal	Mansi	Tibetan_Gannan	0.015098	0.000795	19	416228
Buryat_Bohansky	Mongolia_LBA_4_CenterWest	Tibetan_Gannan	0.01297	0.000683	19.002	388380
Visayan	Maonan_Huanjiang	Tibetan_Gannan	0.012157	0.00064	19.002	399300
Russia_MLBA_Sintashta	Russia_UstBelaya_Angara	Tibetan_Gannan	0.019199	0.00101	19.002	399573
Koryak	Tatar_Siberian	Tibetan_Gannan	0.014909	0.000785	19.002	429067
Tofalar	Russia_North_Caucasus	Tibetan_Gannan	0.018843	0.000991	19.006	318640
Kinh_HoChiMinh1K	Mang	Tibetan_Gannan	0.011369	0.000598	19.01	419047
Mongol_Uuld	Altaian	Tibetan_Gannan	0.011009	0.000579	19.012	433347
Abazin	Kalmyk	Tibetan_Gannan	0.015452	0.000813	19.013	427042
Kinh_Vietnam	Gelao_Longlin	Tibetan_Gannan	0.011055	0.000581	19.015	400478
Ede	Dao	Tibetan_Gannan	0.011771	0.000619	19.017	407505
Hmong	Maonan_Huanjiang	Tibetan_Gannan	0.011016	0.000579	19.021	404308
Vietnamese	LaChi	Tibetan_Gannan	0.012277	0.000645	19.022	396153
Russia_Poltavka	Russia_UstIda_LN	Tibetan_Gannan	0.024333	0.001278	19.034	345613
Russia_MLBA_Krasnoyarsk	Mongolia_EBA_1_Ulgii	Tibetan_Gannan	0.022726	0.001194	19.035	368684
KhoMu	Dao	Tibetan_Gannan	0.011074	0.000582	19.035	402838
Kusunda	Russia_Srubnaya_Alakul	Tibetan_Gannan	0.01749	0.000919	19.04	418810
Kusunda	Russia_Poltavka	Tibetan_Gannan	0.018492	0.000971	19.041	404297
Buryat_Zakamensky	Dolgan	Tibetan_Gannan	0.014418	0.000757	19.043	398939
Kirghiz	Mongolia_EIA_6_Pazyryk	Tibetan_Gannan	0.02451	0.001287	19.047	290632
Buryat_Aginsky	Russia_UstBelaya_Angara	Tibetan_Gannan	0.013234	0.000695	19.051	391111
Eskimo_ChaplinSireniki	Russia_Tagar	Tibetan_Gannan	0.018663	0.00098	19.053	395667
Nivkh	Japan_Jomon	Tibetan_Gannan	0.018782	0.000986	19.054	373317
Dao	Gelao_Longlin	Tibetan_Gannan	0.011173	0.000586	19.06	398199
Khakass_Sagai	Mongolia_MBA_2_Munkhkhairkhan	Tibetan_Gannan	0.02268	0.00119	19.061	317332
Tatar_Mishar	Mongolia_MBA_1_Munkhkhairkhan	Tibetan_Gannan	0.021326	0.001119	19.061	385454
Cambodian	Vietnamese	Tibetan_Gannan	0.011722	0.000615	19.064	403520
Kabardinian	Kusunda	Tibetan_Gannan	0.016517	0.000866	19.065	426672
Chukchi	Buryat_Bohansky	Tibetan_Gannan	0.014017	0.000735	19.066	403391
Kusunda	Mordovian	Tibetan_Gannan	0.016145	0.000847	19.069	443678
Murut	Li_Hainan	Tibetan_Gannan	0.014055	0.000737	19.07	390257
Li_Hainan	Tay	Tibetan_Gannan	0.012611	0.000661	19.073	392847
Buryat_Aginsky	Nivkh	Tibetan_Gannan	0.012335	0.000647	19.073	408937
Russia_Steppe_Maikop	Mongolia_LBA_1_MongunTaiga	Tibetan_Gannan	0.037336	0.001957	19.074	176180
Ossetian	Kalmyk	Tibetan_Gannan	0.015321	0.000803	19.076	436643
Ami	Dong_Hunan	Tibetan_Gannan	0.011259	0.00059	19.079	392685
Kazakh_Aksay	Mongolia_EIA_6_Pazyryk	Tibetan_Gannan	0.020427	0.001071	19.08	302471
Kinh_HGDP	Tay	Tibetan_Gannan	0.01083	0.000568	19.08	398065
Nanai	Mongolia_N_North	Tibetan_Gannan	0.013589	0.000712	19.082	375116
Mongolia_LBA_2_Ulaanzukh	Mongolia_N_East	Tibetan_Gannan	0.021782	0.001141	19.085	301732
Kinh_Vietnam	PhuLa	Tibetan_Gannan	0.011189	0.000586	19.089	401942
Karakalpak	Yakut_HGDP	Tibetan_Gannan	0.011951	0.000626	19.09	437169
Cambodian	Maonan_Huanjiang	Tibetan_Gannan	0.011384	0.000596	19.091	408758
Boisman_MN	Mongolia_N_East	Tibetan_Gannan	0.019821	0.001038	19.093	316961
Ket	Mongolia_EIA_1_SlabGrave	Tibetan_Gannan	0.012914	0.000676	19.093	406485
Lak	Kusunda	Tibetan_Gannan	0.017221	0.000902	19.098	427854
Tlingit	Russia_UstIda_LN	Tibetan_Gannan	0.022002	0.001151	19.111	358211
Chukchi	Veps	Tibetan_Gannan	0.017805	0.000931	19.115	423189
Eskimo_Naukan	Mongolia_EIA_1_SlabGrave	Tibetan_Gannan	0.014111	0.000738	19.117	387508
Nganasan	Mongolia_EIA_4_Sagly	Tibetan_Gannan	0.014105	0.000738	19.122	413688
Tajik_Lowland	Tuvinian	Tibetan_Gannan	0.014353	0.000751	19.122	435015
Adygei	Kalmyk	Tibetan_Gannan	0.015314	0.000801	19.122	443058
Ket	Mongolia_LBA_1_MongunTaiga	Tibetan_Gannan	0.024038	0.001257	19.125	194873
Ket	Mongolia_MBA_2_Munkhkhairkhan	Tibetan_Gannan	0.023806	0.001245	19.125	317344
Cambodian	Ami	Tibetan_Gannan	0.011794	0.000617	19.125	402790
KhoMu	LaChi	Tibetan_Gannan	0.012716	0.000665	19.126	399127
Russia_OldBeringSea_Ekven	Russia_Srubnaya_Alakul	Tibetan_Gannan	0.020356	0.001064	19.126	403636
Kalmyk	Russia_Srubnaya	Tibetan_Gannan	0.01651	0.000863	19.129	417747
Tajik_Mountain	Tuvinian	Tibetan_Gannan	0.01411	0.000738	19.131	435020
Ede	Vietnam_Lahu	Tibetan_Gannan	0.011864	0.00062	19.135	406148
Dong_Guizhou	Taiwan_Hanben	Tibetan_Gannan	0.010999	0.000575	19.136	411283
Mang	Nung	Tibetan_Gannan	0.012366	0.000646	19.138	397784
Eskimo_ChaplinSireniki	Russia_Lokomotiv_Eneolithic	Tibetan_Gannan	0.01929	0.001008	19.14	335842
Gelao_Longlin	Thai	Tibetan_Gannan	0.011024	0.000576	19.141	414658
Ede	Mulam_Luocheng	Tibetan_Gannan	0.011398	0.000595	19.142	409593
Ingushian	Tuvinian	Tibetan_Gannan	0.015112	0.000789	19.145	434317
Giarai	Tay	Tibetan_Gannan	0.011831	0.000618	19.147	407670
Kazakh_Aksay	Nganasan	Tibetan_Gannan	0.012357	0.000645	19.155	416783
Tharu_Nepal	Tatar_Zabolotniye	Tibetan_Gannan	0.015522	0.00081	19.156	408889
Russian_Leshukonsky	Kalmyk	Tibetan_Gannan	0.016205	0.000846	19.156	419662
Tharu_Nepal	Tubalar	Tibetan_Gannan	0.013088	0.000683	19.16	428965
Russia_Tagar	Russia_UstIda_EBA	Tibetan_Gannan	0.023283	0.001215	19.161	282750
Buryat_Zakamensky	Khamnegan	Tibetan_Gannan	0.012045	0.000628	19.166	405605
Mongolia_EIA_3	Mongolia_LBA_4_CenterWest	Tibetan_Gannan	0.021257	0.001109	19.168	272075
Uzbek_Khorezm	Khovsgol_LBA	Tibetan_Gannan	0.01496	0.000781	19.168	404467
Malay	Maonan_Huanjiang	Tibetan_Gannan	0.011212	0.000585	19.168	408945
Kazakh_Aksay	Tofalar	Tibetan_Gannan	0.012408	0.000647	19.168	413067
Kusunda	Russia_North_Caucasus	Tibetan_Gannan	0.018759	0.000979	19.169	320993
Gelao_Longlin	PhuLa	Tibetan_Gannan	0.012005	0.000626	19.173	397149
KhoMu	Vietnamese	Tibetan_Gannan	0.011591	0.000605	19.175	402035
Nanai	DevilsCave_N	Tibetan_Gannan	0.015375	0.000802	19.178	388274
Buryat_Duldurginsky	Buryat_Selenginsky	Tibetan_Gannan	0.013419	0.0007	19.178	395699
CoLao	Zhuang_Guangxi	Tibetan_Gannan	0.010839	0.000565	19.178	401552
Veps	Russia_OldBeringSea_Ekven	Tibetan_Gannan	0.018751	0.000978	19.181	415261
Khakass_Koibals	Shirenzigou_IA_W	Tibetan_Gannan	0.02405	0.001254	19.182	121289
Shor_Khakassia	Ekven_IA	Tibetan_Gannan	0.018245	0.000951	19.182	391628
Russia_Afanasievo	China_Tianyuan	Tibetan_Gannan	0.031712	0.001653	19.184	357385
Mongol_Minorities	Evenk_Transbaikal	Tibetan_Gannan	0.013027	0.000679	19.184	409930
Altaian_Chelkans	Ekven_IA	Tibetan_Gannan	0.01756	0.000915	19.194	398629
Ekven_IA	Russia_Sarmatian	Tibetan_Gannan	0.021606	0.001126	19.196	325975
Buryat_Zakamensky	Altaian	Tibetan_Gannan	0.011653	0.000607	19.198	430902
Zhuang_Guangxi	PhuLa	Tibetan_Gannan	0.011106	0.000578	19.205	403569
Ukrainian	Tofalar	Tibetan_Gannan	0.017552	0.000914	19.205	436548
Dai_HGDP	Dong_Hunan	Tibetan_Gannan	0.01125	0.000586	19.207	396046
Uzbek_Khorezm	Mongolia_MBA_2_Munkhkhairkhan	Tibetan_Gannan	0.026729	0.001392	19.208	315167
Evenk_Transbaikal	Tubalar	Tibetan_Gannan	0.013784	0.000718	19.21	425756
Kinh_Vietnam	Cham	Tibetan_Gannan	0.011404	0.000594	19.211	410667
Kabardinian	Tuvinian	Tibetan_Gannan	0.015054	0.000784	19.211	432270
Bashkir_north	Russia_UstIda_LN	Tibetan_Gannan	0.019686	0.001025	19.212	394506
Ulchi	Ekven_IA	Tibetan_Gannan	0.014191	0.000739	19.212	405845
Uzbek_Khorezm	Mongolia_LBA_4_CenterWest	Tibetan_Gannan	0.013994	0.000728	19.222	406893
Tharu_Nepal	Kusunda	Tibetan_Gannan	0.014279	0.000743	19.222	411557
Mordovian	Russia_OldBeringSea_Ekven	Tibetan_Gannan	0.01803	0.000938	19.222	437346
Khakass_Koibals	Mongolia_MBA_1_Munkhkhairkhan	Tibetan_Gannan	0.019112	0.000994	19.223	358750
Buryat_Ehirit	Kalmyk	Tibetan_Gannan	0.011514	0.000599	19.223	412317
Chukchi	Russian_HGDP	Tibetan_Gannan	0.017489	0.00091	19.223	437132
Htin_Mal	Kinh_Vietnam	Tibetan_Gannan	0.012994	0.000676	19.225	393427
Tofalar	Mongolia_EBA_2_Chemurchek	Tibetan_Gannan	0.020919	0.001088	19.226	340440
Tofalar	Mongolia_EBA_1_Ulgii	Tibetan_Gannan	0.016136	0.000839	19.228	366584
Khakass_Koibals	Mongolia_EIA_6_Pazyryk	Tibetan_Gannan	0.02397	0.001246	19.232	292477
Dusun	Taiwan_Gongguan	Tibetan_Gannan	0.022109	0.001149	19.235	249995
Russia_Shamanka_EBA	Mongolia_EIA_4_Sagly	Tibetan_Gannan	0.018874	0.000981	19.237	358888
Bashkir_central	Russia_UstIda_LN	Tibetan_Gannan	0.018847	0.00098	19.238	392699
Gelao_Longlin	Taiwan_Hanben	Tibetan_Gannan	0.011626	0.000604	19.238	407739
Mordovian	Ekven_IA	Tibetan_Gannan	0.0186	0.000967	19.243	440222
Mongolia_MBA_1_Munkhkhairkhan	Mongolia_N_North	Tibetan_Gannan	0.021356	0.00111	19.244	335188
Mlabri	Murut	Tibetan_Gannan	0.017566	0.000913	19.246	382067
Chukchi	Karelian	Tibetan_Gannan	0.017722	0.000921	19.249	430557
Buryat_Aginsky	Mongol_Sainnoyon	Tibetan_Gannan	0.011426	0.000594	19.251	415098
Russian_HGDP	Russia_OldBeringSea_Ekven	Tibetan_Gannan	0.018305	0.000951	19.252	432074
Shor_Khakassia	Russia_OldBeringSea_Ekven	Tibetan_Gannan	0.017796	0.000924	19.255	392728
Kazakh_Aksay	Kyrgyz_Urumqi	Tibetan_Gannan	0.011706	0.000608	19.255	426235
Circassian	Tuvinian	Tibetan_Gannan	0.015196	0.000789	19.255	433379
Ingushian	Kusunda	Tibetan_Gannan	0.01701	0.000883	19.257	429508
Altaian	Russia_Shamanka_Eneolithic	Tibetan_Gannan	0.011923	0.000619	19.258	432974
Visayan	Dai_Xishuangbanna1k	Tibetan_Gannan	0.011818	0.000614	19.263	414277
Giarai	Dao	Tibetan_Gannan	0.011817	0.000613	19.266	408457
Kinh_HGDP	Zhuang_Guangxi	Tibetan_Gannan	0.010778	0.000559	19.267	405840
Newar_Nepal	Kazakh	Tibetan_Gannan	0.012595	0.000654	19.269	435461
CoLao	Dai_HGDP	Tibetan_Gannan	0.011761	0.00061	19.27	395013
Ossetian	Tuvinian	Tibetan_Gannan	0.015138	0.000785	19.274	439776
Mongolia_Chalcolithic_1_Afanasievo	Mongolia_LBA_4_CenterWest	Tibetan_Gannan	0.022743	0.00118	19.275	292537
Even	UstBelaya_EBA	Tibetan_Gannan	0.016717	0.000867	19.276	400016
Kinh_Vietnam	Malay	Tibetan_Gannan	0.011309	0.000587	19.276	408669
Nogai	Khovsgol_LBA	Tibetan_Gannan	0.015629	0.000811	19.276	416042
Nanai	Tuvinian	Tibetan_Gannan	0.010917	0.000566	19.28	418661
Bashkir_north	Dolgan	Tibetan_Gannan	0.016326	0.000847	19.283	433108
Yukagir	Mongolia_LBA_5_CenterWest	Tibetan_Gannan	0.018741	0.000972	19.285	392320
Buryat_Aginsky	Kazakh	Tibetan_Gannan	0.011256	0.000584	19.287	434835
Cham	Dai_HGDP	Tibetan_Gannan	0.012077	0.000626	19.29	407650
Ede	Tay	Tibetan_Gannan	0.011953	0.00062	19.291	406591
Yakut_HGDP	Udmurt	Tibetan_Gannan	0.01467	0.00076	19.292	426914
Ekven_IA	Russia_UstIda_EBA	Tibetan_Gannan	0.023753	0.001231	19.294	273918
Kalmyk	Russia_Poltavka	Tibetan_Gannan	0.016904	0.000876	19.294	407658
Lak	Khovsgol_LBA	Tibetan_Gannan	0.017768	0.000921	19.297	414583
Mansi	Mongolia_EBA_1_Ulgii	Tibetan_Gannan	0.018313	0.000949	19.298	373888
Buryat_Ehirit	Russia_Shamanka_Eneolithic	Tibetan_Gannan	0.013188	0.000683	19.298	398574
Khakass_Kachins	Russia_UstIda_LN	Tibetan_Gannan	0.016707	0.000866	19.299	362550
Ekven_IA	Russia_Andronovo	Tibetan_Gannan	0.022581	0.00117	19.299	382984
Buryat_Aginsky	Khovsgol_LBA	Tibetan_Gannan	0.012446	0.000645	19.302	402451
Kalmyk	Tuvinian	Tibetan_Gannan	0.011008	0.00057	19.302	425746
Khakass_Kachins	Russia_Shamanka_EBA	Tibetan_Gannan	0.017797	0.000922	19.304	359236
Buryat_Aginsky	Negidal	Tibetan_Gannan	0.013772	0.000713	19.305	404434
Ekven_IA	Russia_Srubnaya_Alakul	Tibetan_Gannan	0.021142	0.001095	19.307	401953
Kazakh_Aksay	Khakass_Kachins	Tibetan_Gannan	0.012644	0.000655	19.307	414569
Russia_Andronovo	Mongolia_MBA_1_Munkhkhairkhan	Tibetan_Gannan	0.027016	0.001399	19.309	346657
Bashkir_central	Russia_UstBelaya_Angara	Tibetan_Gannan	0.016157	0.000837	19.309	414154
Khamnegan	Oroqen_HGDP	Tibetan_Gannan	0.011261	0.000583	19.311	404233
CoLao	Gelao_Longlin	Tibetan_Gannan	0.011774	0.00061	19.312	393969
Selkup	Russia_Lokomotiv_Eneolithic	Tibetan_Gannan	0.016164	0.000837	19.314	368976
KhoMu	Tay	Tibetan_Gannan	0.011684	0.000605	19.319	401978
Giarai	Gelao_Longlin	Tibetan_Gannan	0.011972	0.00062	19.319	406541
Kinh_HoChiMinh1K	Dong_Guizhou	Tibetan_Gannan	0.009769	0.000506	19.319	422675
Mongol_Sainnoyon	Yakut_HGDP	Tibetan_Gannan	0.011713	0.000606	19.32	417635
Kinh_HGDP	Mulam_Luocheng	Tibetan_Gannan	0.0109	0.000564	19.328	403999
Eskimo_ChaplinSireniki	Russia_Poltavka	Tibetan_Gannan	0.020257	0.001048	19.333	392070
Uzbek_Tashkent	Mongolia_MBA_2_Munkhkhairkhan	Tibetan_Gannan	0.026352	0.001363	19.338	323525
Dao	PhuLa	Tibetan_Gannan	0.011545	0.000597	19.34	399506
Even	Mongolia_EBA_1_Ulgii	Tibetan_Gannan	0.015824	0.000818	19.341	375903
Kurd	Kusunda	Tibetan_Gannan	0.018142	0.000938	19.341	427132
Eskimo_Naukan	Buryat_Aginsky	Tibetan_Gannan	0.013303	0.000688	19.343	409280
Dong_Hunan	Zhuang_Guangxi	Tibetan_Gannan	0.010568	0.000546	19.345	403135
Tlingit	Mongolia_MBA_2_Munkhkhairkhan	Tibetan_Gannan	0.029657	0.001533	19.347	303924
Yukagir	Boisman_MN	Tibetan_Gannan	0.013539	0.0007	19.348	388575
Russia_BA_Okunevo	Mongolia_BA_2	Tibetan_Gannan	0.030067	0.001554	19.35	203362
Cham	Nung	Tibetan_Gannan	0.011601	0.0006	19.35	408939
Russia_UstIda_EBA	Mongolia_N_North	Tibetan_Gannan	0.021051	0.001088	19.352	263318
Buryat_Aginsky	Tubalar	Tibetan_Gannan	0.012016	0.000621	19.352	430155
Tajik	Mongolia_MBA_1_Munkhkhairkhan	Tibetan_Gannan	0.022476	0.001161	19.354	382967
Bashkir_north	Russia_UstBelaya_Angara	Tibetan_Gannan	0.016681	0.000862	19.354	415992
Ami	Giarai	Tibetan_Gannan	0.012203	0.00063	19.359	405095
Chukchi	Buryat_Zakamensky	Tibetan_Gannan	0.013742	0.00071	19.359	407360
Tofalar	Russia_Srubnaya	Tibetan_Gannan	0.018482	0.000955	19.362	410954
Karelian	Russia_OldBeringSea_Ekven	Tibetan_Gannan	0.018556	0.000958	19.363	424378
Buryat_Duldurginsky	Buryat_Ehirit	Tibetan_Gannan	0.014021	0.000724	19.366	397813
Russia_OldBeringSea_Ekven	Russia_Srubnaya	Tibetan_Gannan	0.020731	0.00107	19.366	401250
Dong_Hunan	Mulam_Luocheng	Tibetan_Gannan	0.010468	0.00054	19.367	400894
Koryak	Khakass_Kachins	Tibetan_Gannan	0.015414	0.000796	19.367	403544
Koryak	Tubalar	Tibetan_Gannan	0.015427	0.000796	19.372	425374
Kazakh_Aksay	Shor_Khakassia	Tibetan_Gannan	0.015003	0.000774	19.375	410274
Russia_Sintashta_MLBA	Mongolia_LBA_4_CenterWest	Tibetan_Gannan	0.019811	0.001022	19.378	348580
Chuvash	Russia_UstIda_LN	Tibetan_Gannan	0.019685	0.001016	19.382	388859
Mongol_Zasagt	Evenk_Transbaikal	Tibetan_Gannan	0.013082	0.000675	19.382	404155
Dusun	PhuLa	Tibetan_Gannan	0.012316	0.000635	19.383	399328
Buryat_Aginsky	Tatar_Siberian	Tibetan_Gannan	0.012167	0.000628	19.387	434120
Mongol_Sainnoyon	Even	Tibetan_Gannan	0.01253	0.000646	19.393	416850
Mordovian	Mongolia_MBA_1_Munkhkhairkhan	Tibetan_Gannan	0.022326	0.001151	19.394	403745
Yukagir	Mongolia_LBA_3_MongunTaiga	Tibetan_Gannan	0.016968	0.000875	19.397	382287
Kinh_HGDP	Kinh_Vietnam	Tibetan_Gannan	0.011321	0.000584	19.4	400984
Mongolia_Chalcolithic_2_Afanasievo	Mongolia_LBA_4_CenterWest	Tibetan_Gannan	0.022471	0.001158	19.403	276674
Khamnegan	Altaian	Tibetan_Gannan	0.011162	0.000575	19.407	431453
KhoMu	Zhuang_Guangxi	Tibetan_Gannan	0.010955	0.000564	19.408	406929
Tofalar	Russia_MLBA_Sintashta	Tibetan_Gannan	0.018234	0.000939	19.409	420055
Nganasan	Mongolia_EBA_1_Ulgii	Tibetan_Gannan	0.016687	0.00086	19.41	370173
Chukchi	Buryat_Selenginsky	Tibetan_Gannan	0.014245	0.000734	19.411	405916
Malay	Nung	Tibetan_Gannan	0.011444	0.000589	19.413	407353
Shor_Khakassia	UstBelaya_EBA	Tibetan_Gannan	0.019451	0.001002	19.416	380697
Kusunda	Russia_MLBA_Sintashta	Tibetan_Gannan	0.017585	0.000906	19.418	424946
Karelian	Ekven_IA	Tibetan_Gannan	0.019119	0.000985	19.419	426349
Eskimo_ChaplinSireniki	Shor_Khakassia	Tibetan_Gannan	0.017588	0.000905	19.426	396809
Kalmyk	Nogai2	Tibetan_Gannan	0.012251	0.00063	19.432	428569
Nogai2	Khovsgol_LBA	Tibetan_Gannan	0.013644	0.000702	19.433	416442
Russian_Leshukonsky	Mongolia_LBA_4_CenterWest	Tibetan_Gannan	0.017307	0.00089	19.435	404309
Kinh_HGDP	Taiwan_Hanben	Tibetan_Gannan	0.011908	0.000613	19.436	408022
Kinh_HGDP	Thai	Tibetan_Gannan	0.010868	0.000559	19.436	415377
Chukchi	Evenk_FarEast	Tibetan_Gannan	0.017307	0.00089	19.437	395997
Mongolia_Chalcolithic_2_Afanasievo	Mongolia_EIA_1_SlabGrave	Tibetan_Gannan	0.021608	0.001112	19.439	274402
LaChi	PhuLa	Tibetan_Gannan	0.012776	0.000657	19.443	395929
Kinh_Vietnam	Kankanaey	Tibetan_Gannan	0.012479	0.000642	19.445	398335
Russian	Mongolia_MBA_1_Munkhkhairkhan	Tibetan_Gannan	0.022692	0.001167	19.445	409868
Tofalar	Russia_Srubnaya_Alakul	Tibetan_Gannan	0.018433	0.000948	19.445	413932
Tuvinian	Mongolia_MBA_1_Munkhkhairkhan	Tibetan_Gannan	0.016111	0.000829	19.446	383829
Russia_Late_Sarmatian	Mongolia_MBA_2_Munkhkhairkhan	Tibetan_Gannan	0.03764	0.001935	19.448	277204
CoLao	Nung	Tibetan_Gannan	0.011805	0.000607	19.448	396647
Kusunda	Kumyk	Tibetan_Gannan	0.017349	0.000892	19.448	429311
Kalmyk	Russia_Tagar	Tibetan_Gannan	0.015654	0.000805	19.449	411998
Evenk_Transbaikal	Shor_Mountain	Tibetan_Gannan	0.014931	0.000767	19.456	405626
Tatar_Kazan	Russia_OldBeringSea_Ekven	Tibetan_Gannan	0.017839	0.000917	19.456	423776
Mongolia_BA_1	Mongolia_MBA_1_Munkhkhairkhan	Tibetan_Gannan	0.034842	0.001791	19.457	273960
Tubalar	Mongolia_EBA_1_Ulgii	Tibetan_Gannan	0.016231	0.000834	19.459	390841
Mongolia_LBA_4_CenterWest	Mongolia_MBA_2_Munkhkhairkhan	Tibetan_Gannan	0.023211	0.001193	19.46	299249
Chuvash	Dolgan	Tibetan_Gannan	0.017221	0.000885	19.46	427952
Mongolia_LBA_1_MongunTaiga	Mongolia_MBA_1_Munkhkhairkhan	Tibetan_Gannan	0.041287	0.002122	19.461	168459
Mang	LoLo	Tibetan_Gannan	0.013943	0.000716	19.462	393998
Giarai	Vietnam_Lahu	Tibetan_Gannan	0.011882	0.000611	19.462	407050
Chukchi	Russian_Leshukonsky	Tibetan_Gannan	0.018268	0.000939	19.463	415882
Shor_Mountain	Ekven_IA	Tibetan_Gannan	0.018041	0.000927	19.467	397802
Atayal	Dai_HGDP	Tibetan_Gannan	0.013917	0.000715	19.468	394574
Kalmyk	Nogai	Tibetan_Gannan	0.014263	0.000733	19.468	429461
Ami	LaChi	Tibetan_Gannan	0.013182	0.000677	19.469	391580
Bashkir_central	Yakut_HGDP	Tibetan_Gannan	0.013475	0.000692	19.473	436165
Mongol_Minorities	Even	Tibetan_Gannan	0.012423	0.000638	19.475	420267
Eskimo_Naukan	Russia_Poltavka	Tibetan_Gannan	0.021065	0.001082	19.476	393326
Eskimo_Naukan	Russia_EBA_Yamnaya_Samara	Tibetan_Gannan	0.021	0.001078	19.476	395519
Buryat_Duldurginsky	Ulchi	Tibetan_Gannan	0.012579	0.000646	19.476	406986
Kalmyk	Tatar_Zabolotniye	Tibetan_Gannan	0.01423	0.000731	19.476	414892
Chukchi	Russia_Tagar	Tibetan_Gannan	0.018759	0.000963	19.478	406625
Kalmyk	Tofalar	Tibetan_Gannan	0.0124	0.000637	19.478	413936
Mang	Muong	Tibetan_Gannan	0.013203	0.000678	19.482	398587
Russia_UstIda_LN	Mongolia_EBA_1_Ulgii	Tibetan_Gannan	0.022603	0.00116	19.484	307283
Cambodian	Kinh_Vietnam	Tibetan_Gannan	0.011723	0.000602	19.484	406079
Russia_Late_Sarmatian	Mongolia_LBA_4_CenterWest	Tibetan_Gannan	0.018505	0.00095	19.485	370501
Dolgan	Udmurt	Tibetan_Gannan	0.017508	0.000899	19.485	418145
Russia_UstBelaya_Angara	Mongolia_LBA_2_Ulaanzukh	Tibetan_Gannan	0.017175	0.000881	19.488	328357
Bashkir_north	Yakut_HGDP	Tibetan_Gannan	0.014057	0.000721	19.49	437348
Russia_EarlySarmatian_SouthernUrals	Mongolia_LBA_4_CenterWest	Tibetan_Gannan	0.019033	0.000976	19.496	293567
Mongol_Minorities	Yukagir	Tibetan_Gannan	0.012285	0.00063	19.504	424251
Koryak	Evenk_FarEast	Tibetan_Gannan	0.019066	0.000977	19.509	382263
Kalmyk	Russia_MLBA_Krasnoyarsk	Tibetan_Gannan	0.016887	0.000865	19.513	410257
Kalmyk	Russia_Bolshoy	Tibetan_Gannan	0.015371	0.000788	19.515	374583
Udmurt	Russia_UstIda_LN	Tibetan_Gannan	0.02072	0.001062	19.515	378312
Bashkir_central	Mongolia_MBA_1_Munkhkhairkhan	Tibetan_Gannan	0.020541	0.001053	19.515	394988
Kalmyk	Russia_BA_Okunevo	Tibetan_Gannan	0.014212	0.000728	19.516	417890
Kinh_HGDP	Ami	Tibetan_Gannan	0.012005	0.000615	19.517	396404
Kazakh_Aksay	Mongolia_LBA_5_CenterWest	Tibetan_Gannan	0.018621	0.000954	19.519	381954
Vietnamese	Dao	Tibetan_Gannan	0.011393	0.000584	19.519	399558
Kinh_HGDP	Dusun	Tibetan_Gannan	0.012235	0.000627	19.52	398004
Veps	Ekven_IA	Tibetan_Gannan	0.019476	0.000998	19.523	416361
Mongolia_BA_2	Mongolia_MBA_1_Munkhkhairkhan	Tibetan_Gannan	0.037038	0.001897	19.527	183702
Buryat_Ehirit	Mansi	Tibetan_Gannan	0.015074	0.000772	19.527	412717
Kinh_HoChiMinh1K	PhuLa	Tibetan_Gannan	0.010736	0.00055	19.529	419145
Khakass_Koibals	Russia_Shamanka_EBA	Tibetan_Gannan	0.018593	0.000952	19.53	353309
Mongolia_EIA_6_Pazyryk	XiongNu_WE	Tibetan_Gannan	0.041186	0.002108	19.538	246500
Eskimo_ChaplinSireniki	Khakass_Kachins	Tibetan_Gannan	0.015383	0.000787	19.538	403232
Tuvinian	Russia_Late_Sarmatian	Tibetan_Gannan	0.016638	0.000851	19.542	404074
Tatar_Zabolotniye	Mongolia_MBA_1_Munkhkhairkhan	Tibetan_Gannan	0.020931	0.001071	19.545	362001
Tlingit	Mongolia_MBA_1_Munkhkhairkhan	Tibetan_Gannan	0.023668	0.001211	19.549	360368
Buryat_Selenginsky	Ket	Tibetan_Gannan	0.014259	0.000729	19.55	413274
Kinh_HoChiMinh1K	LaChi	Tibetan_Gannan	0.011531	0.00059	19.552	419061
Russia_UstIda_LN	Mongolia_EIA_1_SlabGrave	Tibetan_Gannan	0.017064	0.000873	19.555	341790
Cambodian	Dai_HGDP	Tibetan_Gannan	0.012514	0.00064	19.562	405300
Eskimo_ChaplinSireniki	Mongolia_EBA_2_Chemurchek	Tibetan_Gannan	0.023494	0.001201	19.563	329513
Buryat_Bohansky	Altaian	Tibetan_Gannan	0.012321	0.00063	19.564	429045
Giarai	Lahu_HGDP	Tibetan_Gannan	0.012735	0.000651	19.565	405119
Russia_EarlySarmatian_SouthernUrals	Mongolia_MBA_1_Munkhkhairkhan	Tibetan_Gannan	0.027597	0.00141	19.568	260745
Dusun	Xitoucun_LN	Tibetan_Gannan	0.0169	0.000863	19.576	214988
Tajik	Mongolia_LBA_4_CenterWest	Tibetan_Gannan	0.016293	0.000832	19.576	416258
Adygei	Tuvinian	Tibetan_Gannan	0.015253	0.000779	19.579	445442
Kumyk	Tuvinian	Tibetan_Gannan	0.015525	0.000793	19.581	434439
Kalmyk	Russia_MLBA_Sintashta	Tibetan_Gannan	0.016638	0.00085	19.583	425991
Giarai	LaChi	Tibetan_Gannan	0.013453	0.000687	19.584	405491
HaNhi	Vietnam_Lahu	Tibetan_Gannan	0.011388	0.000581	19.589	397963
Kirghiz	Shirenzigou_IA_W	Tibetan_Gannan	0.025214	0.001287	19.59	120552
Eskimo_Naukan	Russia_Tagar	Tibetan_Gannan	0.019658	0.001003	19.591	397052
Vietnamese	Tay	Tibetan_Gannan	0.011455	0.000585	19.591	398809
Cham	LoLo	Tibetan_Gannan	0.012641	0.000645	19.592	406369
Cambodian	Nung	Tibetan_Gannan	0.011847	0.000605	19.595	404308
Eskimo_Naukan	Dolgan	Tibetan_Gannan	0.016503	0.000842	19.596	394844
Kalmyk	Khakass_Koibals	Tibetan_Gannan	0.012732	0.00065	19.597	412535
Altaian_Chelkans	Russia_UstIda_LN	Tibetan_Gannan	0.019926	0.001017	19.598	360914
Chukchi	Kazakh	Tibetan_Gannan	0.013108	0.000669	19.6	433446
Ukrainian	Kusunda	Tibetan_Gannan	0.017264	0.000881	19.6	441663
Karelian	Mongolia_MBA_1_Munkhkhairkhan	Tibetan_Gannan	0.022931	0.00117	19.601	390374
Eskimo_Naukan	Shor_Khakassia	Tibetan_Gannan	0.017774	0.000907	19.603	398090
Chuvash	Russia_UstBelaya_Angara	Tibetan_Gannan	0.017454	0.00089	19.607	410487
Tay	PhuLa	Tibetan_Gannan	0.011747	0.000599	19.616	398577
Tofalar	Russia_Lokomotiv_Eneolithic	Tibetan_Gannan	0.017581	0.000896	19.618	348534
Chukchi	Oroqen_HGDP	Tibetan_Gannan	0.012828	0.000654	19.623	406766
Tajik_Lowland	Kusunda	Tibetan_Gannan	0.016333	0.000832	19.625	430572
Eskimo_ChaplinSireniki	Russia_Afanasievo	Tibetan_Gannan	0.019365	0.000987	19.628	418520
Even	Mongolia_EIA_2	Tibetan_Gannan	0.024394	0.001243	19.63	305441
Ami	Ede	Tibetan_Gannan	0.012448	0.000634	19.631	404122
LaChi	Thai	Tibetan_Gannan	0.012136	0.000618	19.632	411716
Russian_HGDP	Ekven_IA	Tibetan_Gannan	0.019022	0.000969	19.636	434590
Mlabri	Muong	Tibetan_Gannan	0.016486	0.00084	19.637	386505
Mlabri	LoLo	Tibetan_Gannan	0.017034	0.000867	19.638	381418
Koryak	Khamnegan	Tibetan_Gannan	0.014047	0.000715	19.639	400986
Adygei	Kusunda	Tibetan_Gannan	0.016873	0.000859	19.642	443649
Nanai	Mongolia_EIA_1_SlabGrave	Tibetan_Gannan	0.012161	0.000619	19.643	388530
Tuvinian	Russia_EarlySarmatian_SouthernUrals	Tibetan_Gannan	0.016733	0.000852	19.647	321691
Eskimo_Naukan	Altaian_Chelkans	Tibetan_Gannan	0.017013	0.000866	19.648	403823
Hmong	Dong_Guizhou	Tibetan_Gannan	0.011227	0.000571	19.65	403476
Giarai	Zhuang_Guangxi	Tibetan_Gannan	0.011426	0.000581	19.656	411653
Ede	Zhuang_Guangxi	Tibetan_Gannan	0.011828	0.000602	19.658	410873
Russia_IA	Russia_UstIda_LN	Tibetan_Gannan	0.021851	0.001111	19.663	342435
Buryat_Aginsky	Khakass_Kachins	Tibetan_Gannan	0.012439	0.000633	19.663	416112
Chukchi	Mongolia_EBA_1_Ulgii	Tibetan_Gannan	0.017648	0.000897	19.665	367552
Russian_HGDP	Mongolia_MBA_1_Munkhkhairkhan	Tibetan_Gannan	0.02264	0.001151	19.668	398283
Ulchi	Selkup	Tibetan_Gannan	0.012337	0.000627	19.668	428115
Dolgan	Mongolia_EIA_4_Sagly	Tibetan_Gannan	0.015767	0.000802	19.671	404516
Tuvinian	Russia_OldBeringSea_Ekven	Tibetan_Gannan	0.013796	0.000701	19.671	416523
Dusun	Li_Hainan	Tibetan_Gannan	0.01389	0.000706	19.673	392207
Kazakh	Nganasan	Tibetan_Gannan	0.012567	0.000639	19.683	434679
Kalmyk	Russia_EBA_Yamnaya_Samara	Tibetan_Gannan	0.017048	0.000866	19.687	408919
Tatar_Siberian	Russia_UstIda_LN	Tibetan_Gannan	0.017489	0.000888	19.688	391246
Dao	Dong_Guizhou	Tibetan_Gannan	0.010863	0.000552	19.692	401078
Russia_IA	Mongolia_MBA_1_Munkhkhairkhan	Tibetan_Gannan	0.022725	0.001154	19.693	345166
Mongolia_LBA_4_CenterWest	Mongolia_N_East	Tibetan_Gannan	0.019446	0.000987	19.707	340632
Russia_EBA_Yamnaya_Samara	Mongolia_EBA_1_Ulgii	Tibetan_Gannan	0.024284	0.001232	19.709	356321
PhuLa	Vietnam_Lahu	Tibetan_Gannan	0.012286	0.000623	19.709	397862
Khakass_Kachins	Mongolia_EIA_6_Pazyryk	Tibetan_Gannan	0.022046	0.001118	19.715	297261
Russia_Tagar	Russia_UstBelaya_Angara	Tibetan_Gannan	0.020037	0.001016	19.717	373632
Kalmyk	Russia_Srubnaya_Alakul	Tibetan_Gannan	0.016625	0.000843	19.717	421055
Mongol_Zasagt	Yukagir	Tibetan_Gannan	0.012273	0.000622	19.718	420538
Russian	Kusunda	Tibetan_Gannan	0.017139	0.000869	19.719	449329
Kankanaey	Xitoucun_LN	Tibetan_Gannan	0.019192	0.000973	19.72	210858
Chukchi	Russia_EBA_Yamnaya_Samara	Tibetan_Gannan	0.02024	0.001026	19.721	403904
Chukchi	Russia_IA	Tibetan_Gannan	0.017537	0.000889	19.723	402289
Kinh_HoChiMinh1K	Li_Hainan	Tibetan_Gannan	0.011918	0.000604	19.724	421219
Chuvash	Yakut_HGDP	Tibetan_Gannan	0.014492	0.000734	19.736	433933
Mongolia_BA_1	Mongolia_EIA_1_SlabGrave	Tibetan_Gannan	0.021343	0.001081	19.738	299530
Russia_Shamanka_EBA	Mongolia_MBA_1_Munkhkhairkhan	Tibetan_Gannan	0.026147	0.001325	19.738	301044
Dai_HGDP	PhuLa	Tibetan_Gannan	0.012034	0.00061	19.739	398123
Tay	Thai	Tibetan_Gannan	0.011152	0.000565	19.739	412945
Murut	PhuLa	Tibetan_Gannan	0.012754	0.000646	19.741	397647
Dao	Hmong	Tibetan_Gannan	0.011737	0.000595	19.742	400747
Giarai	Taiwan_Hanben	Tibetan_Gannan	0.012256	0.000621	19.744	416133
Shor_Mountain	Mongolia_EIA_5	Tibetan_Gannan	0.026917	0.001363	19.746	275743
Russia_Lokomotiv_Eneolithic	Russia_UstIda_LN	Tibetan_Gannan	0.025045	0.001268	19.748	290212
Ami	Dong_Guizhou	Tibetan_Gannan	0.011429	0.000579	19.753	399745
Yakut_HGDP	Shor_Khakassia	Tibetan_Gannan	0.014575	0.000738	19.754	414797
Ukrainian	Kalmyk	Tibetan_Gannan	0.016333	0.000827	19.755	441049
Russia_Lokomotiv_Eneolithic	UstBelaya_EBA	Tibetan_Gannan	0.023321	0.00118	19.756	313008
Malay	Dai_HGDP	Tibetan_Gannan	0.012275	0.000621	19.759	405696
Ede	Lahu_HGDP	Tibetan_Gannan	0.013175	0.000667	19.76	404052
Russia_EBA_Yamnaya_Kalmykia	Mongolia_MBA_1_Munkhkhairkhan	Tibetan_Gannan	0.027664	0.0014	19.762	336315
Mang	Thai	Tibetan_Gannan	0.012654	0.00064	19.762	412105
Nivkh	Yakut_HGDP	Tibetan_Gannan	0.012667	0.000641	19.763	411926
Chukchi	Tatar_Kazan	Tibetan_Gannan	0.017016	0.000861	19.766	429632
Shirenzigou_IA	XiongNu_WE	Tibetan_Gannan	0.032562	0.001647	19.772	236667
Kinh_HoChiMinh1K	Cham	Tibetan_Gannan	0.011013	0.000557	19.778	425012
Russia_UstIda_EBA	Mongolia_MBA_1_Munkhkhairkhan	Tibetan_Gannan	0.027604	0.001395	19.782	245601
Russia_Karasuk	Mongolia_EBA_1_Ulgii	Tibetan_Gannan	0.021464	0.001085	19.783	360031
Dusun	Gelao_Longlin	Tibetan_Gannan	0.012	0.000607	19.784	397641
Koryak	Khakass_Koibals	Tibetan_Gannan	0.016355	0.000827	19.785	398762
Mongol_Sainnoyon	Evenk_Transbaikal	Tibetan_Gannan	0.013541	0.000684	19.785	406203
Negidal	Yakut_HGDP	Tibetan_Gannan	0.014547	0.000735	19.788	408552
Dao	Thai	Tibetan_Gannan	0.011193	0.000566	19.791	413741
Kinh_HGDP	Ede	Tibetan_Gannan	0.012501	0.000632	19.795	405989
Kinh_HoChiMinh1K	Atayal	Tibetan_Gannan	0.012065	0.000609	19.796	420532
Khakass_Koibals	Ekven_IA	Tibetan_Gannan	0.017149	0.000866	19.798	393904
Murut	Gelao_Longlin	Tibetan_Gannan	0.012698	0.000641	19.798	396210
Dusun	LaChi	Tibetan_Gannan	0.013849	0.000699	19.8	395889
Tatar_Kazan	Ekven_IA	Tibetan_Gannan	0.018547	0.000936	19.809	426022
Dolgan	Khovsgol_LBA	Tibetan_Gannan	0.014696	0.000742	19.811	386550
Kazakh	Khovsgol_LBA	Tibetan_Gannan	0.012967	0.000655	19.811	424152
Lak	Tuvinian	Tibetan_Gannan	0.015971	0.000806	19.812	432850
Russian_Krasnoborsky	Tofalar	Tibetan_Gannan	0.018362	0.000927	19.814	416785
Russia_UstBelaya_Angara	Mongolia_N_East	Tibetan_Gannan	0.020652	0.001042	19.818	325969
Ekven_IA	Russia_MLBA_Sintashta	Tibetan_Gannan	0.020297	0.001024	19.819	413274
Tuvinian	Russia_EBA_Yamnaya_Kalmykia	Tibetan_Gannan	0.01738	0.000877	19.82	406691
Russian_Pinezhsky	Khovsgol_LBA	Tibetan_Gannan	0.018801	0.000948	19.824	403141
Nogai2	Mongolia_LBA_4_CenterWest	Tibetan_Gannan	0.013286	0.00067	19.826	418801
Atayal	Xitoucun_LN	Tibetan_Gannan	0.020184	0.001018	19.828	209122
Shirenzigou_IA_W	Mongolia_EIA_6_Pazyryk	Tibetan_Gannan	0.052156	0.00263	19.829	86176
Shor_Mountain	Russia_OldBeringSea_Ekven	Tibetan_Gannan	0.017544	0.000885	19.831	397881
Udmurt	Russia_UstBelaya_Angara	Tibetan_Gannan	0.0183	0.000923	19.831	400282
Tharu_Nepal	Karakalpak	Tibetan_Gannan	0.013596	0.000686	19.832	434512
Altaian_Chelkans	Mongolia_EIA_5	Tibetan_Gannan	0.027804	0.001402	19.833	276195
Buryat_Selenginsky	Nanai	Tibetan_Gannan	0.012403	0.000625	19.834	398889
Mongol_Uuld	Evenk_Transbaikal	Tibetan_Gannan	0.013274	0.000669	19.834	410947
Kalmyk	Kazakh	Tibetan_Gannan	0.011488	0.000579	19.835	435149
Abkhasian	Kusunda	Tibetan_Gannan	0.01784	0.000899	19.839	430679
Buryat_Bohansky	Ket	Tibetan_Gannan	0.014468	0.000729	19.842	411158
Eskimo_Naukan	Bashkir_central	Tibetan_Gannan	0.016805	0.000847	19.847	431289
Tofalar	Russia_MLBA_Krasnoyarsk	Tibetan_Gannan	0.019074	0.000961	19.85	404164
Veps	Mongolia_MBA_1_Munkhkhairkhan	Tibetan_Gannan	0.023286	0.001173	19.854	380496
Htin_Mal	Nung	Tibetan_Gannan	0.013264	0.000668	19.855	391619
Tharu_Nepal	Mongolia_LBA_5_CenterWest	Tibetan_Gannan	0.020251	0.00102	19.857	373864
Koryak	Mongolia_MBA_1_Munkhkhairkhan	Tibetan_Gannan	0.021224	0.001069	19.858	352788
Tofalar	Russia_Andronovo	Tibetan_Gannan	0.019526	0.000983	19.863	402588
Eskimo_Naukan	Bashkir_north	Tibetan_Gannan	0.017633	0.000888	19.865	433098
Atayal	Zhuang_Guangxi	Tibetan_Gannan	0.012787	0.000644	19.868	402246
Aleut	Russia_UstIda_LN	Tibetan_Gannan	0.021477	0.001081	19.87	370780
Ekven_IA	Mongolia_MBA_1_Munkhkhairkhan	Tibetan_Gannan	0.022987	0.001157	19.873	340450
Kalmyk	Mordovian	Tibetan_Gannan	0.015951	0.000803	19.875	442826
Kyrgyz_Urumqi	Shirenzigou_IA	Tibetan_Gannan	0.01641	0.000826	19.876	298229
KhoMu	Maonan_Huanjiang	Tibetan_Gannan	0.011653	0.000586	19.877	404811
Russia_Karasuk	Russia_Shamanka_EBA	Tibetan_Gannan	0.022393	0.001127	19.878	351703
Even	Nanai	Tibetan_Gannan	0.012293	0.000618	19.878	412404
Ede	Cong	Tibetan_Gannan	0.012485	0.000628	19.88	407869
Russia_OldBeringSea_Ekven	Mongolia_N_North	Tibetan_Gannan	0.016838	0.000847	19.882	368515
Eskimo_Naukan	Nanai	Tibetan_Gannan	0.013869	0.000697	19.893	395219
Ukrainian	Khovsgol_LBA	Tibetan_Gannan	0.017993	0.000904	19.893	429870
Buryat_Zakamensky	Ulchi	Tibetan_Gannan	0.012299	0.000618	19.896	410492
Shor_Khakassia	Russia_UstIda_EBA	Tibetan_Gannan	0.021638	0.001087	19.898	287129
Kinh_HoChiMinh1K	Gelao_Longlin	Tibetan_Gannan	0.010683	0.000537	19.902	421190
Ede	PhuLa	Tibetan_Gannan	0.013093	0.000658	19.903	406636
Buryat_Zakamensky	Mansi	Tibetan_Gannan	0.01428	0.000717	19.903	413535
Kirghiz	Kyrgyz_Urumqi	Tibetan_Gannan	0.013884	0.000697	19.906	420894
Newar_Nepal	Mongolia_EIA_6_Pazyryk	Tibetan_Gannan	0.022776	0.001144	19.908	302111
Buryat_Ehirit	Tuvinian	Tibetan_Gannan	0.012241	0.000615	19.911	420530
Yukagir	Mongolia_Chalcolithic_1_Afanasievo	Tibetan_Gannan	0.022606	0.001135	19.917	313619
Mulam_Luocheng	LoLo	Tibetan_Gannan	0.011776	0.000591	19.918	400316
Yakut_HGDP	Ekven_IA	Tibetan_Gannan	0.01502	0.000754	19.919	412495
Altaian_Chelkans	Yakut_HGDP	Tibetan_Gannan	0.013936	0.0007	19.923	418395
Aleut	Kalmyk	Tibetan_Gannan	0.01464	0.000735	19.923	421410
Koryak	Mongolia_N_North	Tibetan_Gannan	0.017953	0.000901	19.925	372525
Dai_HGDP	Dong_Guizhou	Tibetan_Gannan	0.011377	0.000571	19.925	402365
LaChi	LoLo	Tibetan_Gannan	0.01406	0.000706	19.928	393022
Buryat_Aginsky	Tatar_Zabolotniye	Tibetan_Gannan	0.013974	0.000701	19.929	415536
Russia_Bolshoy	Russia_UstIda_EBA	Tibetan_Gannan	0.025061	0.001257	19.931	253311
Khovsgol_LBA	Mongolia_Chalcolithic_2_Afanasievo	Tibetan_Gannan	0.02302	0.001155	19.933	274646
Gelao_Longlin	LaChi	Tibetan_Gannan	0.012823	0.000643	19.933	394184
Altaian	XiongNu_WE	Tibetan_Gannan	0.018056	0.000906	19.934	391870
Kinh_Vietnam	Tay	Tibetan_Gannan	0.011585	0.000581	19.934	401547
Khakass_Kachins	Mongolia_LBA_3_MongunTaiga	Tibetan_Gannan	0.018442	0.000925	19.938	367174
Kalmyk	Khakass_Sagai	Tibetan_Gannan	0.012354	0.00062	19.941	423369
Mongol_Uuld	Yakut_HGDP	Tibetan_Gannan	0.011931	0.000598	19.942	420507
Tatar_Mishar	Mongolia_LBA_4_CenterWest	Tibetan_Gannan	0.016478	0.000826	19.943	417915
Kinh_HGDP	Dai_HGDP	Tibetan_Gannan	0.011717	0.000587	19.95	399436
Mongolia_LBA_5_CenterWest	Mongolia_MBA_2_Munkhkhairkhan	Tibetan_Gannan	0.036891	0.001849	19.955	278529
Russia_North_Caucasus	Russia_UstBelaya_Angara	Tibetan_Gannan	0.021548	0.00108	19.957	300930
Tajik	Khovsgol_LBA	Tibetan_Gannan	0.017843	0.000894	19.957	413705
Khovsgol_LBA	Mongolia_N_East	Tibetan_Gannan	0.018722	0.000938	19.962	338124
Russian_Krasnoborsky	Khovsgol_LBA	Tibetan_Gannan	0.018471	0.000925	19.962	405833
Kalmyk	Karakalpak	Tibetan_Gannan	0.012098	0.000606	19.963	436164
Koryak	Buryat_Aginsky	Tibetan_Gannan	0.01448	0.000725	19.969	408656
Tofalar	Russia_Poltavka	Tibetan_Gannan	0.019306	0.000966	19.978	400135
Chukchi	Russia_Poltavka	Tibetan_Gannan	0.020346	0.001018	19.978	402257
KhoMu	Cong	Tibetan_Gannan	0.012496	0.000625	19.979	402923
Nanai	Tofalar	Tibetan_Gannan	0.012631	0.000632	19.98	403769
Mlabri	Dai_Xishuangbanna1k	Tibetan_Gannan	0.014576	0.000729	19.982	407231
Evenk_FarEast	Negidal	Tibetan_Gannan	0.020145	0.001008	19.986	370174
Tharu_Nepal	Nogai2	Tibetan_Gannan	0.014137	0.000707	19.987	426184
Vietnamese	Mulam_Luocheng	Tibetan_Gannan	0.01127	0.000564	19.993	401869
Evenk_Transbaikal	Khakass_Sagai	Tibetan_Gannan	0.014475	0.000724	19.994	416259
Buryat_Selenginsky	Ulchi	Tibetan_Gannan	0.0129	0.000645	19.995	409228
Vietnamese	LoLo	Tibetan_Gannan	0.012191	0.00061	20.001	396720
Altaian	Mongolia_MBA_1_Munkhkhairkhan	Tibetan_Gannan	0.016564	0.000828	20.01	394313
Gelao_Longlin	Mulam_Luocheng	Tibetan_Gannan	0.011138	0.000557	20.011	402921
Ede	LaChi	Tibetan_Gannan	0.013623	0.000681	20.012	404427
Mongolia_EIA_5	Mongolia_EIA_6_Pazyryk	Tibetan_Gannan	0.047481	0.002372	20.013	220997
Buryat_Bohansky	Tuvinian	Tibetan_Gannan	0.012711	0.000635	20.015	418679
Murut	Taiwan_Gongguan	Tibetan_Gannan	0.022887	0.001143	20.019	248421
Kusunda	Russia_Srubnaya	Tibetan_Gannan	0.017977	0.000898	20.022	415608
Selkup	Mongolia_LBA_1_MongunTaiga	Tibetan_Gannan	0.02442	0.001219	20.025	200376
Russia_MLBA_Krasnoyarsk	Russia_UstBelaya_Angara	Tibetan_Gannan	0.021075	0.001052	20.03	384694
Evenk_FarEast	Yakut_HGDP	Tibetan_Gannan	0.015113	0.000754	20.034	407914
Mlabri	Dusun	Tibetan_Gannan	0.017013	0.000849	20.042	384303
Buryat_Selenginsky	Tofalar	Tibetan_Gannan	0.014711	0.000734	20.042	404635
Khakass_Kachins	Kyrgyz_Urumqi	Tibetan_Gannan	0.012936	0.000645	20.047	423923
Ekven_IA	Russia_EBA_Yamnaya_Samara	Tibetan_Gannan	0.022987	0.001147	20.049	386871
Aleut	Russia_UstBelaya_Angara	Tibetan_Gannan	0.018766	0.000936	20.049	393241
Buryat_Selenginsky	Altaian	Tibetan_Gannan	0.012033	0.0006	20.049	430333
Kinh_HGDP	Giarai	Tibetan_Gannan	0.012289	0.000613	20.05	406879
Russian	Tofalar	Tibetan_Gannan	0.018096	0.000902	20.056	444810
Chukchi	Russia_Afanasievo	Tibetan_Gannan	0.019515	0.000973	20.058	424371
Ami	Gelao_Longlin	Tibetan_Gannan	0.011997	0.000598	20.063	396004
CoLao	Maonan_Huanjiang	Tibetan_Gannan	0.011824	0.000589	20.063	398832
Buryat_Ehirit	Dolgan	Tibetan_Gannan	0.014532	0.000724	20.064	398579
LaChi	Tay	Tibetan_Gannan	0.012994	0.000647	20.076	395658
Dao	LoLo	Tibetan_Gannan	0.012334	0.000614	20.081	397389
Kinh_HGDP	Nung	Tibetan_Gannan	0.011574	0.000576	20.081	398745
Oroqen_HGDP	Yakut_HGDP	Tibetan_Gannan	0.012055	0.0006	20.082	415243
Mansi	Mongolia_MBA_2_Munkhkhairkhan	Tibetan_Gannan	0.02711	0.00135	20.084	314354
Li_Hainan	Nung	Tibetan_Gannan	0.013626	0.000678	20.084	394045
Maonan_Huanjiang	PhuLa	Tibetan_Gannan	0.01185	0.00059	20.085	401218
Buryat_Selenginsky	Khamnegan	Tibetan_Gannan	0.013174	0.000656	20.085	403925
Ket	Mongolia_EIA_5	Tibetan_Gannan	0.026473	0.001318	20.088	285667
KhoMu	Kinh_Vietnam	Tibetan_Gannan	0.011936	0.000594	20.088	404958
Eskimo_ChaplinSireniki	Bashkir_central	Tibetan_Gannan	0.016682	0.00083	20.088	431201
Russia_Tagar	Russia_UstIda_LN	Tibetan_Gannan	0.024146	0.001202	20.09	348605
Tatar_Siberian	Russia_UstBelaya_Angara	Tibetan_Gannan	0.015643	0.000779	20.092	412390
Altaian_Chelkans	Mongolia_MBA_1_Munkhkhairkhan	Tibetan_Gannan	0.021466	0.001068	20.094	363041
Buryat_Ehirit	Khamnegan	Tibetan_Gannan	0.012974	0.000646	20.095	405338
Altaian	Shirenzigou_IA	Tibetan_Gannan	0.016277	0.00081	20.098	305778
Tuvinian	Russia_North_Caucasus	Tibetan_Gannan	0.017491	0.00087	20.1	332497
Eskimo_Naukan	Shor_Mountain	Tibetan_Gannan	0.017555	0.000873	20.103	402662
Kalmyk	Russia_Afanasievo	Tibetan_Gannan	0.016786	0.000835	20.103	427513
Tuvinian	Nogai	Tibetan_Gannan	0.014429	0.000718	20.103	433891
Buryat_Zakamensky	Tuvinian	Tibetan_Gannan	0.012211	0.000607	20.105	421177
Eskimo_ChaplinSireniki	Bashkir_north	Tibetan_Gannan	0.01735	0.000863	20.105	432945
Nganasan	Udmurt	Tibetan_Gannan	0.016613	0.000826	20.117	423586
Gelao_Longlin	Zhuang_Guangxi	Tibetan_Gannan	0.011384	0.000566	20.121	404855
Murut	Dao	Tibetan_Gannan	0.012894	0.000641	20.124	398431
Evenk_Transbaikal	Russia_UstIda_LN	Tibetan_Gannan	0.018711	0.00093	20.126	354808
Shor_Mountain	UstBelaya_EBA	Tibetan_Gannan	0.018784	0.000933	20.126	387289
Kalmyk	Altaian	Tibetan_Gannan	0.011281	0.00056	20.128	434331
Altaian	Russia_Shamanka_EBA	Tibetan_Gannan	0.015826	0.000786	20.13	388681
Htin_Mal	Dai_HGDP	Tibetan_Gannan	0.014087	0.0007	20.13	391731
Russia_Sarmatian	Mongolia_LBA_4_CenterWest	Tibetan_Gannan	0.018991	0.000943	20.131	330543
Selkup	Mongolia_EIA_1_SlabGrave	Tibetan_Gannan	0.013555	0.000673	20.133	416797
Eskimo_Naukan	Russia_Afanasievo	Tibetan_Gannan	0.020351	0.001011	20.133	419329
Russian	Mongolia_LBA_4_CenterWest	Tibetan_Gannan	0.017036	0.000846	20.133	441173
Li_Hainan	Mulam_Luocheng	Tibetan_Gannan	0.012786	0.000635	20.134	400037
Tajik	Tuvinian	Tibetan_Gannan	0.015401	0.000765	20.141	433036
Mongolia_EIA_6_Pazyryk	Mongolia_LBA_4_CenterWest	Tibetan_Gannan	0.023027	0.001143	20.144	289469
Altaian_Chelkans	Russia_UstIda_EBA	Tibetan_Gannan	0.019847	0.000985	20.147	292936
Ekven_IA	Russia_IA	Tibetan_Gannan	0.019491	0.000967	20.147	380954
Atayal	Maonan_Huanjiang	Tibetan_Gannan	0.013055	0.000648	20.148	399497
Kalmyk	Veps	Tibetan_Gannan	0.016276	0.000808	20.149	425801
Buryat_Aginsky	Mongolia_EIA_1_SlabGrave	Tibetan_Gannan	0.012459	0.000618	20.153	403068
Tofalar	Russia_EBA_Yamnaya_Samara	Tibetan_Gannan	0.019195	0.000952	20.154	401699
LoLo	Taiwan_Hanben	Tibetan_Gannan	0.013242	0.000657	20.16	404442
Kusunda	Russia_EBA_Yamnaya_Samara	Tibetan_Gannan	0.018527	0.000919	20.16	406217
Mongol_Sainnoyon	Yukagir	Tibetan_Gannan	0.0128	0.000635	20.16	421272
Tharu_Nepal	Mongolia_LBA_3_MongunTaiga	Tibetan_Gannan	0.018069	0.000896	20.162	365486
LaChi	Zhuang_Guangxi	Tibetan_Gannan	0.01251	0.00062	20.167	401871
Russia_EarlySarmatian_SouthernUrals	Khovsgol_LBA	Tibetan_Gannan	0.020566	0.00102	20.172	291155
Russia_IA	Russia_OldBeringSea_Ekven	Tibetan_Gannan	0.018697	0.000927	20.172	384963
Buryat_Ehirit	Nanai	Tibetan_Gannan	0.012282	0.000609	20.176	400419
Tay	LoLo	Tibetan_Gannan	0.012891	0.000639	20.178	396477
Buryat_Duldurginsky	Even	Tibetan_Gannan	0.014564	0.000722	20.18	410854
Mulam_Luocheng	Thai	Tibetan_Gannan	0.010892	0.00054	20.18	417114
Nung	PhuLa	Tibetan_Gannan	0.012336	0.000611	20.181	399395
Karakalpak	Mongolia_LBA_4_CenterWest	Tibetan_Gannan	0.013093	0.000649	20.183	426836
Newar_Nepal	Russia_Bolshoy	Tibetan_Gannan	0.018018	0.000893	20.184	372826
Cham	Dai_Xishuangbanna1k	Tibetan_Gannan	0.011352	0.000562	20.185	420729
Ulchi	Russia_OldBeringSea_Ekven	Tibetan_Gannan	0.014589	0.000723	20.188	403707
Khakass_Kachins	Russia_UstIda_EBA	Tibetan_Gannan	0.01845	0.000914	20.189	294393
Ekven_IA	Mongolia_EBA_2_Chemurchek	Tibetan_Gannan	0.027597	0.001367	20.191	320148
Mang	Dusun	Tibetan_Gannan	0.013785	0.000683	20.191	396425
Dolgan	Tubalar	Tibetan_Gannan	0.01539	0.000762	20.191	426049
Ulchi	Tuvinian	Tibetan_Gannan	0.011528	0.000571	20.193	425036
Altaian	UstBelaya_EBA	Tibetan_Gannan	0.015207	0.000753	20.197	420969
Vietnamese	Taiwan_Hanben	Tibetan_Gannan	0.012326	0.00061	20.198	406924
Koryak	Khakass_Sagai	Tibetan_Gannan	0.01592	0.000788	20.201	413841
Kankanaey	Zhuang_Guangxi	Tibetan_Gannan	0.012609	0.000624	20.203	401125
Vietnamese	Thai	Tibetan_Gannan	0.011366	0.000562	20.208	412917
Ami	Tanshishan_LN	Tibetan_Gannan	0.021775	0.001077	20.209	156017
Boisman_MN	Russia_Shamanka_Eneolithic	Tibetan_Gannan	0.015083	0.000746	20.214	358092
Atayal	Malay	Tibetan_Gannan	0.014265	0.000706	20.215	401416
Tofalar	Russia_Steppe_Maikop	Tibetan_Gannan	0.020202	0.000999	20.216	364780
Ekven_IA	Russia_MLBA_Krasnoyarsk	Tibetan_Gannan	0.021287	0.001053	20.219	394581
Shor_Khakassia	Russia_UstIda_LN	Tibetan_Gannan	0.020994	0.001038	20.22	353914
Kankanaey	Dai_HGDP	Tibetan_Gannan	0.013488	0.000667	20.22	393962
Buryat_Ehirit	Altaian	Tibetan_Gannan	0.012347	0.000611	20.22	430282
Kinh_Vietnam	Thai	Tibetan_Gannan	0.011393	0.000563	20.222	414733
Even	Russia_Shamanka_EBA	Tibetan_Gannan	0.017197	0.00085	20.223	369046
LaChi	Mulam_Luocheng	Tibetan_Gannan	0.012249	0.000606	20.225	399894
Tuvinian	Mongolia_EBA_2_Chemurchek	Tibetan_Gannan	0.018285	0.000904	20.226	357072
Tuvinian	Mongolia_EIA_1_SlabGrave	Tibetan_Gannan	0.012238	0.000605	20.227	414021
Tubalar	Mongolia_MBA_2_Munkhkhairkhan	Tibetan_Gannan	0.023323	0.001153	20.234	329696
Tuvinian	Uzbek_Khorezm	Tibetan_Gannan	0.013682	0.000676	20.236	427010
Tlingit	Russia_UstBelaya_Angara	Tibetan_Gannan	0.0196	0.000969	20.237	381538
Russia_Sintashta_MLBA	Khovsgol_LBA	Tibetan_Gannan	0.022028	0.001088	20.242	345798
Buryat_Bohansky	Buryat_Selenginsky	Tibetan_Gannan	0.014474	0.000715	20.244	396209
Russia_OldBeringSea_Ekven	Mongolia_EBA_1_Ulgii	Tibetan_Gannan	0.019627	0.000969	20.245	351353
Bashkir_south	Dolgan	Tibetan_Gannan	0.015872	0.000784	20.245	433029
Russia_Karasuk	UstBelaya_EBA	Tibetan_Gannan	0.022575	0.001115	20.247	382018
Buryat_Selenginsky	Dolgan	Tibetan_Gannan	0.015174	0.000749	20.249	396329
Shor_Mountain	Russia_UstIda_LN	Tibetan_Gannan	0.019917	0.000984	20.251	360126
Tatar_Mishar	Khovsgol_LBA	Tibetan_Gannan	0.017662	0.000872	20.254	415620
Karakalpak	Tofalar	Tibetan_Gannan	0.013722	0.000677	20.255	431562
Shor_Mountain	Russia_Shamanka_EBA	Tibetan_Gannan	0.019861	0.00098	20.257	356990
Tuvinian	Russia_Sarmatian	Tibetan_Gannan	0.016888	0.000834	20.259	362109
Muong	Dong_Guizhou	Tibetan_Gannan	0.011726	0.000579	20.259	402289
Mongol_Zasagt	Nganasan	Tibetan_Gannan	0.013354	0.000659	20.264	410682
Eskimo_ChaplinSireniki	Chuvash	Tibetan_Gannan	0.01777	0.000877	20.266	427882
Buryat_Selenginsky	Buryat_Zakamensky	Tibetan_Gannan	0.014003	0.000691	20.269	401181
Nivkh	DevilsCave_N	Tibetan_Gannan	0.018736	0.000924	20.271	384599
Muong	PhuLa	Tibetan_Gannan	0.012636	0.000623	20.272	400675
Buryat_Selenginsky	Tuvinian	Tibetan_Gannan	0.012592	0.000621	20.272	420308
Kinh_HGDP	Muong	Tibetan_Gannan	0.01218	0.000601	20.279	399795
Yakut_HGDP	Mongolia_EIA_4_Sagly	Tibetan_Gannan	0.01404	0.000692	20.279	418484
Udmurt	Mongolia_MBA_1_Munkhkhairkhan	Tibetan_Gannan	0.02315	0.001141	20.292	380669
Dao	Taiwan_Hanben	Tibetan_Gannan	0.012347	0.000608	20.296	407672
Russia_Lokomotiv_Eneolithic	Russia_Shamanka_EBA	Tibetan_Gannan	0.025003	0.001232	20.298	287833
Buryat_Duldurginsky	Khamnegan	Tibetan_Gannan	0.013509	0.000666	20.298	400868
Russian_Pinezhsky	Tofalar	Tibetan_Gannan	0.019032	0.000938	20.298	414749
Malay	LoLo	Tibetan_Gannan	0.012937	0.000637	20.3	404350
Mang	Dai_Xishuangbanna1k	Tibetan_Gannan	0.012392	0.00061	20.302	413671
Tlingit	Tuvinian	Tibetan_Gannan	0.0159	0.000783	20.303	423174
Kalmyk	Udmurt	Tibetan_Gannan	0.01532	0.000755	20.303	425174
Tuvinian	Russia_Caucasus_EBA_Yamnaya	Tibetan_Gannan	0.018363	0.000904	20.311	310489
Dong_Guizhou	Zhuang_Guangxi	Tibetan_Gannan	0.010958	0.000539	20.313	406950
Dolgan	Khakass_Sagai	Tibetan_Gannan	0.015497	0.000763	20.313	414071
Karakalpak	Khovsgol_LBA	Tibetan_Gannan	0.013882	0.000683	20.314	424614
Dai_HGDP	Li_Hainan	Tibetan_Gannan	0.013619	0.00067	20.315	394142
Khamnegan	Tuvinian	Tibetan_Gannan	0.01217	0.000599	20.315	421814
Tuvinian	Russia_Andronovo	Tibetan_Gannan	0.017564	0.000865	20.317	420701
Tofalar	Mongolia_N_North	Tibetan_Gannan	0.0158	0.000778	20.319	383907
Kazakh	Yakut_HGDP	Tibetan_Gannan	0.012169	0.000599	20.321	435830
Tofalar	Nogai2	Tibetan_Gannan	0.0141	0.000694	20.323	424370
Russia_Alan	Mongolia_MBA_2_Munkhkhairkhan	Tibetan_Gannan	0.038404	0.001889	20.331	290087
Eskimo_Naukan	Chuvash	Tibetan_Gannan	0.018077	0.000889	20.331	428205
Kalmyk	Tubalar	Tibetan_Gannan	0.012715	0.000625	20.331	430650
Mordovian	Mongolia_LBA_4_CenterWest	Tibetan_Gannan	0.016878	0.00083	20.331	434930
Kalmyk	Evenk_Transbaikal	Tibetan_Gannan	0.013212	0.00065	20.334	411442
Eskimo_ChaplinSireniki	Mongolia_EIA_1_SlabGrave	Tibetan_Gannan	0.015028	0.000739	20.341	386352
Kinh_HoChiMinh1K	Kankanaey	Tibetan_Gannan	0.011944	0.000587	20.344	418500
Bashkir_central	Ekven_IA	Tibetan_Gannan	0.017781	0.000874	20.35	430935
Khamnegan	Dolgan	Tibetan_Gannan	0.014771	0.000726	20.351	401602
Russia_Poltavka	Russia_UstBelaya_Angara	Tibetan_Gannan	0.021334	0.001048	20.353	372462
Tubalar	Russia_Shamanka_EBA	Tibetan_Gannan	0.018093	0.000889	20.354	384208
KhoMu	PhuLa	Tibetan_Gannan	0.012741	0.000626	20.354	401904
Russia_Caucasus_EBA_Yamnaya	Mongolia_MBA_1_Munkhkhairkhan	Tibetan_Gannan	0.030417	0.001494	20.356	268271
Kazakh_Aksay	Khakass_Koibals	Tibetan_Gannan	0.013645	0.00067	20.357	410793
Vietnamese	Ede	Tibetan_Gannan	0.012953	0.000636	20.358	406446
Russian_Leshukonsky	Tofalar	Tibetan_Gannan	0.01907	0.000937	20.359	413530
Russia_Shamanka_Eneolithic	Mongolia_MBA_1_Munkhkhairkhan	Tibetan_Gannan	0.020741	0.001018	20.367	348936
Kusunda	Russia_Afanasievo	Tibetan_Gannan	0.018383	0.000903	20.369	426243
Bashkir_south	Russia_UstIda_LN	Tibetan_Gannan	0.018616	0.000914	20.371	394422
Thai	Taiwan_Hanben	Tibetan_Gannan	0.011847	0.000582	20.371	424660
Altaian_Chelkans	Russia_OldBeringSea_Ekven	Tibetan_Gannan	0.017574	0.000863	20.372	398937
Buryat_Aginsky	Kalmyk	Tibetan_Gannan	0.011469	0.000563	20.379	418952
Li_Hainan	Zhuang_Guangxi	Tibetan_Gannan	0.012828	0.000629	20.381	402103
Yukagir	Mongolia_EBA_1_Ulgii	Tibetan_Gannan	0.01647	0.000808	20.385	382950
Kirghiz	Shor_Khakassia	Tibetan_Gannan	0.017283	0.000848	20.385	401454
Uyghur_HGDP	Yukagir	Tibetan_Gannan	0.013351	0.000655	20.387	430509
Russia_North_Caucasus	Mongolia_EBA_1_Ulgii	Tibetan_Gannan	0.025871	0.001269	20.388	290672
Khakass_Sagai	Ekven_IA	Tibetan_Gannan	0.016782	0.000823	20.395	411355
Kirghiz	Yukagir	Tibetan_Gannan	0.014364	0.000704	20.395	418779
Dolgan	Mongolia_EIA_1_SlabGrave	Tibetan_Gannan	0.014561	0.000714	20.407	386732
Russia_North_Caucasus	Russia_OldBeringSea_Ekven	Tibetan_Gannan	0.023279	0.001141	20.409	308734
Even	Russia_UstIda_LN	Tibetan_Gannan	0.018345	0.000899	20.412	372311
Dai_Xishuangbanna1k	Dong_Hunan	Tibetan_Gannan	0.010751	0.000527	20.414	415044
Buryat_Bohansky	Tofalar	Tibetan_Gannan	0.014782	0.000724	20.415	402126
Tofalar	Mordovian	Tibetan_Gannan	0.018063	0.000885	20.415	438479
Ekven_IA	Russia_UstIda_LN	Tibetan_Gannan	0.02408	0.001179	20.416	338059
Newar_Nepal	Tubalar	Tibetan_Gannan	0.014076	0.000689	20.416	431349
Khakass_Koibals	Russia_UstIda_LN	Tibetan_Gannan	0.018582	0.00091	20.417	356465
Gelao_Longlin	LoLo	Tibetan_Gannan	0.012789	0.000626	20.417	394833
Eskimo_ChaplinSireniki	Altaian_Chelkans	Tibetan_Gannan	0.017317	0.000848	20.418	402808
Russia_Bolshoy	UstBelaya_EBA	Tibetan_Gannan	0.022658	0.00111	20.419	337677
Khakass_Koibals	UstBelaya_EBA	Tibetan_Gannan	0.018577	0.00091	20.423	383205
Tatar_Zabolotniye	Russia_UstIda_LN	Tibetan_Gannan	0.020523	0.001005	20.424	359786
Yukagir	Russia_Alan	Tibetan_Gannan	0.01957	0.000958	20.425	416978
Chukchi	Mongolia_EBA_2_Chemurchek	Tibetan_Gannan	0.023495	0.00115	20.428	341628
Evenk_Transbaikal	Boisman_MN	Tibetan_Gannan	0.016032	0.000785	20.428	364234
Even	Mongolia_MBA_1_Munkhkhairkhan	Tibetan_Gannan	0.018386	0.0009	20.429	374499
Yakut_HGDP	Russia_UstIda_LN	Tibetan_Gannan	0.016568	0.000811	20.432	375116
Dusun	Tay	Tibetan_Gannan	0.012604	0.000617	20.432	399014
Buryat_Aginsky	Khakass_Koibals	Tibetan_Gannan	0.013377	0.000655	20.433	412949
Buryat_Aginsky	Khakass_Sagai	Tibetan_Gannan	0.01252	0.000613	20.436	423420
Altaian	Ekven_IA	Tibetan_Gannan	0.014404	0.000705	20.437	430224
Mulam_Luocheng	Tay	Tibetan_Gannan	0.011609	0.000568	20.444	401585
Kankanaey	Nung	Tibetan_Gannan	0.013535	0.000662	20.446	395801
Tay	Taiwan_Hanben	Tibetan_Gannan	0.012355	0.000604	20.446	406862
Kalmyk	Mongolia_EIA_4_Sagly	Tibetan_Gannan	0.013983	0.000684	20.448	415798
Newar_Nepal	Shirenzigou_IA_W	Tibetan_Gannan	0.02418	0.001182	20.451	125191
Dong_Guizhou	Mulam_Luocheng	Tibetan_Gannan	0.010868	0.000531	20.454	405404
Russian_Krasnoborsky	Kalmyk	Tibetan_Gannan	0.016753	0.000819	20.454	422156
Russian_Krasnoborsky	Mongolia_LBA_4_CenterWest	Tibetan_Gannan	0.017637	0.000862	20.455	408387
Mongolia_EIA_1_SlabGrave	Mongolia_EIA_4_Sagly	Tibetan_Gannan	0.014299	0.000699	20.459	399398
Vietnamese	Zhuang_Guangxi	Tibetan_Gannan	0.011554	0.000565	20.461	403560
Nivkh	Oroqen_HGDP	Tibetan_Gannan	0.013055	0.000638	20.462	396676
Dong_Guizhou	Nung	Tibetan_Gannan	0.011355	0.000555	20.462	400968
Tofalar	Russia_Afanasievo	Tibetan_Gannan	0.019178	0.000937	20.463	421635
Kazakh	Mongolia_EIA_5	Tibetan_Gannan	0.02269	0.001109	20.464	301140
Evenk_Transbaikal	Russia_Lokomotiv_Eneolithic	Tibetan_Gannan	0.018245	0.000892	20.465	340814
Evenk_Transbaikal	Russia_Bolshoy	Tibetan_Gannan	0.018521	0.000905	20.466	361208
Ulchi	Mongolia_N_North	Tibetan_Gannan	0.014434	0.000705	20.466	389255
CoLao	Dai_Xishuangbanna1k	Tibetan_Gannan	0.01135	0.000555	20.466	413019
Khakass_Sagai	Mongolia_EIA_5	Tibetan_Gannan	0.025753	0.001258	20.467	285626
Tlingit	Newar_Nepal	Tibetan_Gannan	0.018441	0.000901	20.468	414005
Russia_EBA_Yamnaya_Kalmykia	Mongolia_LBA_4_CenterWest	Tibetan_Gannan	0.020256	0.00099	20.471	374824
Yakut_HGDP	Russia_BA_Okunevo	Tibetan_Gannan	0.015073	0.000736	20.477	420975
Murut	LaChi	Tibetan_Gannan	0.014207	0.000694	20.478	394324
Buryat_Aginsky	Mansi	Tibetan_Gannan	0.014329	0.0007	20.478	420112
Kinh_Vietnam	Dao	Tibetan_Gannan	0.01164	0.000568	20.48	402509
Murut	Xitoucun_LN	Tibetan_Gannan	0.018692	0.000913	20.481	213701
Selkup	Mongolia_MBA_2_Munkhkhairkhan	Tibetan_Gannan	0.024641	0.001203	20.481	326119
Kalmyk	Tatar_Kazan	Tibetan_Gannan	0.015293	0.000747	20.485	431441
Giarai	PhuLa	Tibetan_Gannan	0.013245	0.000646	20.49	407464
Russia_IA	Mongolia_MBA_2_Munkhkhairkhan	Tibetan_Gannan	0.032477	0.001585	20.492	290948
Tharu_Nepal	Russia_BA_Okunevo	Tibetan_Gannan	0.016852	0.000822	20.492	410595
Russian_HGDP	Kalmyk	Tibetan_Gannan	0.016093	0.000785	20.492	438472
Kinh_HGDP	Maonan_Huanjiang	Tibetan_Gannan	0.011841	0.000578	20.493	403257
Yakut_HGDP	Russia_Lokomotiv_Eneolithic	Tibetan_Gannan	0.016181	0.000789	20.496	360884
Aleut	Mongolia_MBA_1_Munkhkhairkhan	Tibetan_Gannan	0.022661	0.001105	20.501	372915
Kalmyk	Russia_Karasuk	Tibetan_Gannan	0.015971	0.000779	20.506	416853
Eskimo_Naukan	Nivkh	Tibetan_Gannan	0.016152	0.000787	20.512	392810
Bashkir_north	Mongolia_MBA_1_Munkhkhairkhan	Tibetan_Gannan	0.0217	0.001058	20.512	396756
Htin_Mal	Kinh_HoChiMinh1K	Tibetan_Gannan	0.012688	0.000618	20.516	413896
Ede	Maonan_Huanjiang	Tibetan_Gannan	0.012492	0.000609	20.519	408897
Khakass_Koibals	Russia_UstIda_EBA	Tibetan_Gannan	0.019997	0.000974	20.524	289287
Russia_Late_Sarmatian	Khovsgol_LBA	Tibetan_Gannan	0.020651	0.001006	20.524	367424
Russia_Srubnaya_Alakul	Mongolia_MBA_1_Munkhkhairkhan	Tibetan_Gannan	0.025761	0.001255	20.527	365442
Altaian_Chelkans	Nganasan	Tibetan_Gannan	0.016006	0.00078	20.53	412641
Bashkir_south	Russia_UstBelaya_Angara	Tibetan_Gannan	0.016395	0.000799	20.53	415760
Russian_Pinezhsky	Tuvinian	Tibetan_Gannan	0.017162	0.000836	20.535	427378
Kalmyk	Karelian	Tibetan_Gannan	0.016561	0.000806	20.536	432383
Malay	Tagalog	Tibetan_Gannan	0.013505	0.000657	20.541	404531
Tatar_Zabolotniye	Mongolia_MBA_2_Munkhkhairkhan	Tibetan_Gannan	0.027153	0.001322	20.543	305568
Tatar_Kazan	Mongolia_MBA_1_Munkhkhairkhan	Tibetan_Gannan	0.021793	0.001061	20.546	390211
Kalmyk	Tatar_Siberian	Tibetan_Gannan	0.013102	0.000638	20.546	432683
Dolgan	Tatar_Siberian	Tibetan_Gannan	0.015623	0.00076	20.548	429469
Russia_Bolshoy	Russia_UstIda_LN	Tibetan_Gannan	0.024786	0.001206	20.549	313001
Eskimo_Naukan	Udmurt	Tibetan_Gannan	0.019391	0.000944	20.55	418498
Altaian_Chelkans	Kirghiz	Tibetan_Gannan	0.017344	0.000844	20.555	406708
Tofalar	Russia_Tagar	Tibetan_Gannan	0.018857	0.000917	20.562	404239
Chuvash	Ekven_IA	Tibetan_Gannan	0.019333	0.00094	20.566	427162
Kazakh_Aksay	Mongolia_LBA_3_MongunTaiga	Tibetan_Gannan	0.017437	0.000848	20.568	372421
Kankanaey	Mulam_Luocheng	Tibetan_Gannan	0.012642	0.000615	20.572	398932
Aleut	Tofalar	Tibetan_Gannan	0.017524	0.000852	20.572	415309
Dolgan	Russia_UstBelaya_Angara	Tibetan_Gannan	0.016673	0.00081	20.573	372843
Ami	LoLo	Tibetan_Gannan	0.013477	0.000655	20.579	392867
Dolgan	Khakass_Kachins	Tibetan_Gannan	0.015574	0.000757	20.582	403737
Tuvinian	UstBelaya_EBA	Tibetan_Gannan	0.016507	0.000802	20.585	409777
Kazakh	Mongolia_LBA_4_CenterWest	Tibetan_Gannan	0.012776	0.000621	20.585	426492
Dusun	Dao	Tibetan_Gannan	0.012769	0.00062	20.592	399955
Nivkh	Russia_Shamanka_Eneolithic	Tibetan_Gannan	0.014583	0.000708	20.597	392687
Koryak	Mongolia_EIA_1_SlabGrave	Tibetan_Gannan	0.015784	0.000766	20.6	386795
Khakass_Kachins	Khovsgol_LBA	Tibetan_Gannan	0.014915	0.000724	20.604	396558
Bashkir_south	Mongolia_MBA_1_Munkhkhairkhan	Tibetan_Gannan	0.020281	0.000984	20.612	396611
Mongol_Minorities	Nganasan	Tibetan_Gannan	0.013533	0.000656	20.616	415561
Mongol_Uuld	Selkup	Tibetan_Gannan	0.013653	0.000662	20.62	427141
Russian_Leshukonsky	Khovsgol_LBA	Tibetan_Gannan	0.018752	0.000909	20.625	401659
Russia_UstIda_LN	Mongolia_N_North	Tibetan_Gannan	0.021075	0.001022	20.628	325099
Kazakh	Tofalar	Tibetan_Gannan	0.013657	0.000662	20.629	430943
Dong_Hunan	Maonan_Huanjiang	Tibetan_Gannan	0.011492	0.000557	20.631	400235
Russian	Khovsgol_LBA	Tibetan_Gannan	0.018566	0.0009	20.631	438975
Thai	Zhuang_Guangxi	Tibetan_Gannan	0.011187	0.000542	20.633	418029
Khakass_Sagai	Mongolia_MBA_1_Munkhkhairkhan	Tibetan_Gannan	0.019857	0.000962	20.634	375607
Buryat_Ehirit	Buryat_Selenginsky	Tibetan_Gannan	0.014619	0.000708	20.638	400823
UstBelaya_EBA	Mongolia_EIA_4_Sagly	Tibetan_Gannan	0.019116	0.000926	20.639	389454
Kinh_HoChiMinh1K	Tay	Tibetan_Gannan	0.011038	0.000535	20.639	419229
Shor_Khakassia	Shirenzigou_IA	Tibetan_Gannan	0.022822	0.001105	20.651	276257
Eskimo_ChaplinSireniki	Shor_Mountain	Tibetan_Gannan	0.01779	0.000861	20.657	401794
Zhuang_Guangxi	LoLo	Tibetan_Gannan	0.012375	0.000599	20.657	402117
Eskimo_ChaplinSireniki	Buryat_Aginsky	Tibetan_Gannan	0.014105	0.000683	20.658	408803
Mlabri	Thai	Tibetan_Gannan	0.016323	0.00079	20.663	404799
Even	XiongNu_WE	Tibetan_Gannan	0.021556	0.001043	20.664	371870
Vietnamese	Ami	Tibetan_Gannan	0.012526	0.000606	20.664	395378
Kinh_HGDP	Murut	Tibetan_Gannan	0.012818	0.00062	20.664	396437
Kalmyk	Ket	Tibetan_Gannan	0.013617	0.000659	20.666	419987
Muong	Kankanaey	Tibetan_Gannan	0.013665	0.000661	20.667	396895
Bashkir_north	Ekven_IA	Tibetan_Gannan	0.018672	0.000903	20.67	432743
Veps	Mongolia_LBA_4_CenterWest	Tibetan_Gannan	0.017596	0.000851	20.671	413727
Tofalar	Mongolia_MBA_1_Munkhkhairkhan	Tibetan_Gannan	0.02012	0.000973	20.672	364783
Eskimo_Naukan	Bashkir_south	Tibetan_Gannan	0.016811	0.000813	20.672	432614
Tajik	Kusunda	Tibetan_Gannan	0.017959	0.000869	20.673	427459
KhoMu	Dai_HGDP	Tibetan_Gannan	0.012856	0.000622	20.675	401281
Eskimo_Naukan	Mongolia_EBA_2_Chemurchek	Tibetan_Gannan	0.025236	0.001221	20.676	331069
Russian	Kalmyk	Tibetan_Gannan	0.016795	0.000812	20.68	448691
Eskimo_Naukan	Tatar_Siberian	Tibetan_Gannan	0.016546	0.0008	20.683	429111
Russia_OldBeringSea_Ekven	Russia_UstIda_EBA	Tibetan_Gannan	0.023117	0.001118	20.685	278763
Kinh_Vietnam	Mulam_Luocheng	Tibetan_Gannan	0.011403	0.000551	20.685	404219
Buryat_Zakamensky	Ket	Tibetan_Gannan	0.014227	0.000688	20.686	414196
Russia_IA	Russia_UstBelaya_Angara	Tibetan_Gannan	0.01962	0.000948	20.689	368025
Kinh_Vietnam	LoLo	Tibetan_Gannan	0.012718	0.000615	20.69	399788
Altaian	Shirenzigou_IA_W	Tibetan_Gannan	0.021903	0.001058	20.695	133393
Kalmyk	Tatar_Mishar	Tibetan_Gannan	0.015821	0.000764	20.697	428678
Tuvinian	Nogai2	Tibetan_Gannan	0.012842	0.00062	20.699	432415
Tuvinian	Russia_Steppe_Maikop	Tibetan_Gannan	0.017805	0.00086	20.701	380733
Dao	Tay	Tibetan_Gannan	0.012145	0.000587	20.701	399257
Khakass_Koibals	Kirghiz	Tibetan_Gannan	0.0152	0.000734	20.705	403013
Atayal	Nung	Tibetan_Gannan	0.013664	0.00066	20.706	394179
Mang	Cham	Tibetan_Gannan	0.013877	0.00067	20.707	406308
Khakass_Sagai	UstBelaya_EBA	Tibetan_Gannan	0.018369	0.000887	20.708	401373
Tatar_Mishar	Tofalar	Tibetan_Gannan	0.017862	0.000863	20.708	424050
Nogai	Mongolia_MBA_2_Munkhkhairkhan	Tibetan_Gannan	0.030607	0.001478	20.711	325904
Shor_Khakassia	Russia_UstBelaya_Angara	Tibetan_Gannan	0.018918	0.000913	20.711	376935
Bashkir_south	Nganasan	Tibetan_Gannan	0.014981	0.000723	20.712	435696
Muong	Gelao_Longlin	Tibetan_Gannan	0.012386	0.000598	20.714	399194
Bashkir_central	Russia_OldBeringSea_Ekven	Tibetan_Gannan	0.017494	0.000845	20.714	428240
Buryat_Bohansky	Buryat_Zakamensky	Tibetan_Gannan	0.014334	0.000692	20.717	398544
Bashkir_south	Yakut_HGDP	Tibetan_Gannan	0.013803	0.000666	20.72	437269
Chukchi	Buryat_Ehirit	Tibetan_Gannan	0.014486	0.000699	20.721	406826
Ekven_IA	Russia_Shamanka_EBA	Tibetan_Gannan	0.022529	0.001087	20.727	335226
Vietnamese	Giarai	Tibetan_Gannan	0.01281	0.000618	20.729	407371
Ulchi	Mongolia_EIA_1_SlabGrave	Tibetan_Gannan	0.01294	0.000624	20.735	401348
Mang	Murut	Tibetan_Gannan	0.01464	0.000706	20.736	394878
Russia_EBA_Yamnaya_Samara	Russia_UstBelaya_Angara	Tibetan_Gannan	0.021609	0.001042	20.739	374914
Kinh_HoChiMinh1K	Malay	Tibetan_Gannan	0.0112	0.00054	20.739	423692
Ket	Russia_Shamanka_Eneolithic	Tibetan_Gannan	0.015417	0.000743	20.748	413706
Chukchi	Khamnegan	Tibetan_Gannan	0.014155	0.000682	20.753	408818
Cambodian	LoLo	Tibetan_Gannan	0.013182	0.000635	20.757	401250
Tatar_Siberian	Yakut_HGDP	Tibetan_Gannan	0.013442	0.000648	20.759	433560
Russia_Afanasievo	Mongolia_EBA_1_Ulgii	Tibetan_Gannan	0.024145	0.001163	20.763	382865
Eskimo_Naukan	Tuvinian	Tibetan_Gannan	0.014268	0.000687	20.763	419269
Li_Hainan	Taiwan_Hanben	Tibetan_Gannan	0.014633	0.000705	20.766	400766
Tatar_Siberian	Mongolia_MBA_1_Munkhkhairkhan	Tibetan_Gannan	0.019166	0.000923	20.768	393697
Chukchi	Altaian_Chelkans	Tibetan_Gannan	0.017051	0.000821	20.772	410889
Kinh_Vietnam	Vietnamese	Tibetan_Gannan	0.012019	0.000579	20.775	401542
Evenk_Transbaikal	Tatar_Zabolotniye	Tibetan_Gannan	0.016794	0.000808	20.775	405761
Russian_HGDP	Mongolia_LBA_4_CenterWest	Tibetan_Gannan	0.017074	0.000822	20.778	429718
Tatar_Zabolotniye	Russia_UstBelaya_Angara	Tibetan_Gannan	0.017921	0.000862	20.784	382614
KhoMu	Nung	Tibetan_Gannan	0.012577	0.000605	20.795	402895
Yakut_HGDP	Russia_OldBeringSea_Ekven	Tibetan_Gannan	0.015137	0.000728	20.796	410201
Koryak	Russia_Lokomotiv_Eneolithic	Tibetan_Gannan	0.021243	0.001021	20.798	336778
Mongolia_EIA_2	Mongolia_EIA_6_Pazyryk	Tibetan_Gannan	0.052493	0.002524	20.801	231329
Dai_HGDP	Gelao_Longlin	Tibetan_Gannan	0.012559	0.000604	20.807	398786
Mongol_Uuld	Yukagir	Tibetan_Gannan	0.013116	0.00063	20.813	423662
Chuvash	Russia_OldBeringSea_Ekven	Tibetan_Gannan	0.018944	0.00091	20.814	424847
Murut	Mulam_Luocheng	Tibetan_Gannan	0.012719	0.000611	20.816	401281
Chukchi	Khakass_Kachins	Tibetan_Gannan	0.015643	0.000751	20.818	410666
Kinh_Vietnam	Taiwan_Hanben	Tibetan_Gannan	0.012579	0.000604	20.823	410308
Even	Russia_Shamanka_Eneolithic	Tibetan_Gannan	0.014243	0.000684	20.826	413879
Russia_Sarmatian	Khovsgol_LBA	Tibetan_Gannan	0.020899	0.001003	20.831	327968
Mongolia_BA_2	Mongolia_EIA_4_Sagly	Tibetan_Gannan	0.028328	0.00136	20.834	211893
Tubalar	UstBelaya_EBA	Tibetan_Gannan	0.01766	0.000847	20.839	416196
Atayal	Dai_Xishuangbanna1k	Tibetan_Gannan	0.013118	0.000629	20.841	414849
Dolgan	Russia_Shamanka_Eneolithic	Tibetan_Gannan	0.015928	0.000764	20.844	393322
Giarai	Cong	Tibetan_Gannan	0.012602	0.000605	20.846	409004
Kurd	Mongolia_MBA_2_Munkhkhairkhan	Tibetan_Gannan	0.036189	0.001736	20.848	322954
Russian_Pinezhsky	Mongolia_MBA_2_Munkhkhairkhan	Tibetan_Gannan	0.036631	0.001756	20.855	312662
Dao	LaChi	Tibetan_Gannan	0.012684	0.000608	20.855	396566
Russian_HGDP	Tofalar	Tibetan_Gannan	0.018233	0.000874	20.857	433884
Tlingit	Mongolia_LBA_4_CenterWest	Tibetan_Gannan	0.017759	0.000851	20.859	396787
Tatar_Siberian	Ekven_IA	Tibetan_Gannan	0.017251	0.000827	20.871	429206
Giarai	Maonan_Huanjiang	Tibetan_Gannan	0.012347	0.000592	20.872	409775
Khovsgol_LBA	Mongolia_EIA_6_Pazyryk	Tibetan_Gannan	0.024938	0.001195	20.877	287433
Eskimo_Naukan	Mongolia_MBA_1_Munkhkhairkhan	Tibetan_Gannan	0.022413	0.001074	20.877	353342
Koryak	Tatar_Zabolotniye	Tibetan_Gannan	0.018799	0.0009	20.877	402478
Tlingit	Tofalar	Tibetan_Gannan	0.018306	0.000877	20.878	407966
Russia_Srubnaya	Mongolia_MBA_1_Munkhkhairkhan	Tibetan_Gannan	0.026785	0.001283	20.879	365002
Cham	Thai	Tibetan_Gannan	0.01228	0.000588	20.89	419506
Mongolia_EIA_1_SlabGrave	Mongolia_EIA_8	Tibetan_Gannan	0.024208	0.001159	20.891	285092
Tuvinian	Russia_Shamanka_Eneolithic	Tibetan_Gannan	0.012953	0.00062	20.892	422108
Khakass_Kachins	Russia_UstBelaya_Angara	Tibetan_Gannan	0.016581	0.000794	20.894	384544
Altaian	Russia_UstIda_LN	Tibetan_Gannan	0.01573	0.000753	20.898	392188
Mordovian	Khovsgol_LBA	Tibetan_Gannan	0.01834	0.000877	20.901	432633
Russia_OldBeringSea_Ekven	Russia_Tagar	Tibetan_Gannan	0.021109	0.00101	20.902	390453
Nganasan	Mongolia_MBA_1_Munkhkhairkhan	Tibetan_Gannan	0.019477	0.000932	20.903	368509
Yakut_HGDP	Mongolia_N_North	Tibetan_Gannan	0.014788	0.000707	20.904	396085
Abkhasian	Yukagir	Tibetan_Gannan	0.018636	0.000891	20.907	434425
Tuvinian	Russia_MLBA_Sintashta	Tibetan_Gannan	0.017193	0.000822	20.91	431682
Negidal	Oroqen_HGDP	Tibetan_Gannan	0.015076	0.000721	20.917	390534
Kalmyk	Yakut_HGDP	Tibetan_Gannan	0.012282	0.000587	20.918	421661
Ket	Mongolia_EBA_1_Ulgii	Tibetan_Gannan	0.018595	0.000889	20.92	376407
Eskimo_ChaplinSireniki	Nanai	Tibetan_Gannan	0.015001	0.000717	20.923	394421
Dolgan	Khakass_Koibals	Tibetan_Gannan	0.016469	0.000787	20.926	399002
Kinh_Vietnam	Dusun	Tibetan_Gannan	0.013044	0.000623	20.929	401921
Altaian	Kirghiz	Tibetan_Gannan	0.013887	0.000663	20.93	430197
Buryat_Aginsky	Mongolia_LBA_4_CenterWest	Tibetan_Gannan	0.012765	0.00061	20.936	404680
Chukchi	Shor_Khakassia	Tibetan_Gannan	0.01801	0.00086	20.945	406172
Mansi	Russia_Shamanka_EBA	Tibetan_Gannan	0.019941	0.000952	20.951	366868
Tanshishan_LN	Xitoucun_LN	Tibetan_Gannan	0.035664	0.001702	20.952	110945
Russia_UstIda_EBA	Mongolia_EIA_4_Sagly	Tibetan_Gannan	0.021461	0.001024	20.957	293937
Tuvinian	Russia_UstIda_LN	Tibetan_Gannan	0.016047	0.000766	20.957	381625
Kinh_HoChiMinh1K	Dao	Tibetan_Gannan	0.011071	0.000528	20.959	420162
Buryat_Duldurginsky	Yakut_HGDP	Tibetan_Gannan	0.014116	0.000673	20.962	412755
Ukrainian	Tuvinian	Tibetan_Gannan	0.016698	0.000797	20.962	443838
Ami	Tay	Tibetan_Gannan	0.012936	0.000617	20.964	395224
Vietnamese	Dusun	Tibetan_Gannan	0.01319	0.000629	20.964	398992
Mongol_Sainnoyon	Nganasan	Tibetan_Gannan	0.013968	0.000666	20.965	412343
Chukchi	Mongolia_N_North	Tibetan_Gannan	0.016899	0.000806	20.966	384892
Muong	LaChi	Tibetan_Gannan	0.013786	0.000657	20.967	397722
Mongolia_EBA_1_Ulgii	Mongolia_MBA_1_Munkhkhairkhan	Tibetan_Gannan	0.025629	0.001222	20.971	320422
Kalmyk	Bashkir_central	Tibetan_Gannan	0.014548	0.000694	20.976	435171
Koryak	Russia_Shamanka_EBA	Tibetan_Gannan	0.021831	0.001041	20.977	347539
Russia_UstBelaya_Angara	Mongolia_LBA_1_MongunTaiga	Tibetan_Gannan	0.027911	0.00133	20.979	176904
Lahu_HGDP	PhuLa	Tibetan_Gannan	0.013992	0.000667	20.98	395310
Karakalpak	Tuvinian	Tibetan_Gannan	0.012679	0.000604	20.98	439364
Russia_Sintashta_MLBA	Mongolia_MBA_2_Munkhkhairkhan	Tibetan_Gannan	0.043507	0.002074	20.981	268675
Hezhen_HGDP	Ulchi	Tibetan_Gannan	0.012351	0.000589	20.984	407063
Tatar_Kazan	Mongolia_LBA_4_CenterWest	Tibetan_Gannan	0.016268	0.000775	20.986	421823
Eskimo_ChaplinSireniki	Udmurt	Tibetan_Gannan	0.019318	0.00092	20.987	418078
Dusun	Zhuang_Guangxi	Tibetan_Gannan	0.012387	0.00059	20.988	404382
Ulchi	Tofalar	Tibetan_Gannan	0.01339	0.000638	20.988	412469
Buryat_Ehirit	Ket	Tibetan_Gannan	0.014994	0.000714	20.988	413796
Murut	Tay	Tibetan_Gannan	0.013295	0.000633	20.99	397653
Khakass_Koibals	Russia_OldBeringSea_Ekven	Tibetan_Gannan	0.017023	0.000811	20.992	394185
Altaian	Russia_UstIda_EBA	Tibetan_Gannan	0.016926	0.000806	20.993	318948
Thai	LoLo	Tibetan_Gannan	0.01254	0.000597	20.995	411857
Kazakh_Aksay	Shor_Mountain	Tibetan_Gannan	0.014968	0.000713	20.997	413243
Altaian_Chelkans	Mongolia_EIA_2	Tibetan_Gannan	0.029398	0.0014	20.998	296133
Russia_Sarmatian	Mongolia_MBA_2_Munkhkhairkhan	Tibetan_Gannan	0.041616	0.001981	21.003	244893
Russia_Srubnaya_Alakul	Mongolia_LBA_4_CenterWest	Tibetan_Gannan	0.018626	0.000887	21.004	402814
Russia_MLBA_Sintashta	Russia_OldBeringSea_Ekven	Tibetan_Gannan	0.021363	0.001017	21.008	413598
Tofalar	Ekven_IA	Tibetan_Gannan	0.017504	0.000833	21.01	399487
Kyrgyz_Urumqi	Shirenzigou_IA_W	Tibetan_Gannan	0.023191	0.001104	21.015	129970
Yakut_HGDP	Shor_Mountain	Tibetan_Gannan	0.014348	0.000683	21.017	417231
Chukchi	Bashkir_central	Tibetan_Gannan	0.017104	0.000814	21.018	433314
Li_Hainan	Maonan_Huanjiang	Tibetan_Gannan	0.013685	0.000651	21.019	399279
Russia_Andronovo	Mongolia_LBA_4_CenterWest	Tibetan_Gannan	0.020411	0.000971	21.02	387334
Kinh_Vietnam	Ede	Tibetan_Gannan	0.013133	0.000625	21.02	408780
Altaian_Chelkans	Kazakh_Aksay	Tibetan_Gannan	0.015089	0.000718	21.02	414282
Ekven_IA	Russia_Shamanka_Eneolithic	Tibetan_Gannan	0.01769	0.000841	21.026	384968
Nganasan	Russia_BA_Okunevo	Tibetan_Gannan	0.01702	0.000809	21.026	414265
Khakass_Sagai	Mongolia_EIA_2	Tibetan_Gannan	0.02699	0.001284	21.027	306343
UstBelaya_EBA	Mongolia_N_North	Tibetan_Gannan	0.021265	0.001011	21.028	350590
Bashkir_north	Russia_OldBeringSea_Ekven	Tibetan_Gannan	0.018453	0.000877	21.033	430067
Bashkir_south	Ekven_IA	Tibetan_Gannan	0.017365	0.000826	21.034	432587
Khakass_Sagai	Russia_Shamanka_EBA	Tibetan_Gannan	0.019217	0.000914	21.036	370387
Tuvinian	Russia_MLBA_Krasnoyarsk	Tibetan_Gannan	0.017458	0.00083	21.038	417040
Dai_Xishuangbanna1k	PhuLa	Tibetan_Gannan	0.011842	0.000563	21.04	413828
Buryat_Ehirit	Tofalar	Tibetan_Gannan	0.014503	0.000689	21.045	405413
Khakass_Kachins	Mongolia_Chalcolithic_1_Afanasievo	Tibetan_Gannan	0.025819	0.001227	21.046	300073
Veps	Khovsgol_LBA	Tibetan_Gannan	0.018985	0.000902	21.053	411161
Ekven_IA	Russia_Tagar	Tibetan_Gannan	0.022417	0.001065	21.054	387197
Russia_Steppe_Maikop	Russia_UstIda_LN	Tibetan_Gannan	0.030166	0.001433	21.055	310882
Kirghiz	Mongolia_LBA_5_CenterWest	Tibetan_Gannan	0.023626	0.001122	21.057	368122
Dusun	Mulam_Luocheng	Tibetan_Gannan	0.012442	0.000591	21.057	402649
Vietnamese	Nung	Tibetan_Gannan	0.012363	0.000587	21.058	399449
Tubalar	Ekven_IA	Tibetan_Gannan	0.017123	0.000813	21.059	425612
Malay	Dai_Xishuangbanna1k	Tibetan_Gannan	0.011615	0.000551	21.061	419250
Shor_Mountain	Mongolia_EIA_2	Tibetan_Gannan	0.029148	0.001384	21.063	295670
Chukchi	Bashkir_north	Tibetan_Gannan	0.018031	0.000856	21.07	435087
Dai_HGDP	LaChi	Tibetan_Gannan	0.013686	0.00065	21.071	395064
LoLo	PhuLa	Tibetan_Gannan	0.013313	0.000632	21.074	396368
Evenk_Transbaikal	Russia_UstIda_EBA	Tibetan_Gannan	0.020741	0.000984	21.077	287991
Eskimo_ChaplinSireniki	Russia_Karasuk	Tibetan_Gannan	0.020119	0.000955	21.078	401014
Karelian	Mongolia_LBA_4_CenterWest	Tibetan_Gannan	0.017492	0.00083	21.079	422361
Kankanaey	Maonan_Huanjiang	Tibetan_Gannan	0.013491	0.00064	21.081	398297
Chukchi	Negidal	Tibetan_Gannan	0.017851	0.000847	21.082	397057
Buryat_Zakamensky	Tofalar	Tibetan_Gannan	0.014889	0.000706	21.085	406300
Tuvinian	Russia_Srubnaya	Tibetan_Gannan	0.017519	0.000831	21.085	425159
Russia_North_Caucasus	Mongolia_MBA_1_Munkhkhairkhan	Tibetan_Gannan	0.030533	0.001448	21.086	287931
Koryak	Russia_UstIda_LN	Tibetan_Gannan	0.02162	0.001025	21.092	350643
UstBelaya_EBA	Mongolia_EIA_1_SlabGrave	Tibetan_Gannan	0.018785	0.000891	21.092	368002
Cambodian	Kinh_HoChiMinh1K	Tibetan_Gannan	0.011671	0.000553	21.092	424811
Tuvinian	Russia_Shamanka_EBA	Tibetan_Gannan	0.017079	0.00081	21.093	378103
Altaian_Chelkans	XiongNu_WE	Tibetan_Gannan	0.025373	0.001203	21.094	360512
Tay	Zhuang_Guangxi	Tibetan_Gannan	0.011966	0.000567	21.095	403186
Buryat_Aginsky	Russia_Shamanka_Eneolithic	Tibetan_Gannan	0.013301	0.00063	21.103	410504
Mongolia_EIA_1_SlabGrave	Mongolia_EIA_3	Tibetan_Gannan	0.022551	0.001068	21.106	269546
Mongolia_LBA_5_CenterWest	XiongNu_WE	Tibetan_Gannan	0.037671	0.001784	21.118	315528
Muong	Li_Hainan	Tibetan_Gannan	0.014672	0.000695	21.123	394355
Muong	Cham	Tibetan_Gannan	0.013152	0.000623	21.123	409378
Karelian	Khovsgol_LBA	Tibetan_Gannan	0.018729	0.000887	21.123	420101
Kinh_Vietnam	Zhuang_Guangxi	Tibetan_Gannan	0.011731	0.000555	21.124	405777
Dolgan	Mongolia_LBA_4_CenterWest	Tibetan_Gannan	0.015248	0.000722	21.126	389258
Tatar_Kazan	Tofalar	Tibetan_Gannan	0.017523	0.000829	21.133	427317
Mongol_Uuld	Even	Tibetan_Gannan	0.013283	0.000629	21.134	419588
Ekven_IA	Russia_Poltavka	Tibetan_Gannan	0.023407	0.001107	21.135	384066
Vietnamese	Dai_HGDP	Tibetan_Gannan	0.012609	0.000596	21.142	397942
Ami	Li_Hainan	Tibetan_Gannan	0.015024	0.000711	21.143	389460
Hezhen_HGDP	Nanai	Tibetan_Gannan	0.01218	0.000576	21.15	396115
Yukagir	Mongolia_N_North	Tibetan_Gannan	0.015865	0.00075	21.151	400862
Yakut_HGDP	UstBelaya_EBA	Tibetan_Gannan	0.016756	0.000792	21.154	402820
Koryak	Altaian	Tibetan_Gannan	0.014595	0.00069	21.154	429725
Eskimo_ChaplinSireniki	Bashkir_south	Tibetan_Gannan	0.016858	0.000797	21.158	432689
Buryat_Ehirit	Ulchi	Tibetan_Gannan	0.012785	0.000604	21.16	410121
Mongol_Uuld	Nganasan	Tibetan_Gannan	0.013942	0.000659	21.164	415713
Mang	Mlabri	Tibetan_Gannan	0.020589	0.000973	21.166	380296
Altaian	Russia_OldBeringSea_Ekven	Tibetan_Gannan	0.014413	0.000681	21.174	427111
Tharu_Nepal	Uyghur_HGDP	Tibetan_Gannan	0.014371	0.000679	21.175	423593
Russia_MLBA_Sintashta	Mongolia_MBA_1_Munkhkhairkhan	Tibetan_Gannan	0.026617	0.001257	21.182	380095
Bashkir_south	Russia_OldBeringSea_Ekven	Tibetan_Gannan	0.017203	0.000812	21.184	429684
Yakut_HGDP	Russia_Bolshoy	Tibetan_Gannan	0.016765	0.000791	21.187	378266
KhoMu	Kinh_HoChiMinh1K	Tibetan_Gannan	0.011626	0.000549	21.188	421660
Kinh_HoChiMinh1K	LoLo	Tibetan_Gannan	0.012004	0.000567	21.19	418755
Mang	Malay	Tibetan_Gannan	0.014299	0.000675	21.191	404096
Mulam_Luocheng	Taiwan_Hanben	Tibetan_Gannan	0.012471	0.000588	21.194	413027
Kazakh	Tuvinian	Tibetan_Gannan	0.012318	0.000581	21.195	438052
Ekven_IA	UstBelaya_EBA	Tibetan_Gannan	0.022403	0.001057	21.196	364477
Koryak	Dolgan	Tibetan_Gannan	0.018899	0.000891	21.204	393936
Ede	Dai_HGDP	Tibetan_Gannan	0.014065	0.000663	21.205	406042
Nanai	Dolgan	Tibetan_Gannan	0.014491	0.000683	21.213	395704
Japanese_HGDP	Japanese_Tokyo1K	Tibetan_Gannan	0.010182	0.00048	21.219	416191
Chuvash	Mongolia_MBA_1_Munkhkhairkhan	Tibetan_Gannan	0.022277	0.00105	21.222	391031
LaChi	Maonan_Huanjiang	Tibetan_Gannan	0.013561	0.000639	21.223	399089
Nung	Thai	Tibetan_Gannan	0.011963	0.000564	21.226	413434
Ede	Nung	Tibetan_Gannan	0.013206	0.000622	21.227	407185
Buryat_Ehirit	Buryat_Zakamensky	Tibetan_Gannan	0.013734	0.000647	21.234	402780
Tofalar	Karelian	Tibetan_Gannan	0.018778	0.000884	21.235	427800
Kinh_HoChiMinh1K	Mulam_Luocheng	Tibetan_Gannan	0.010966	0.000516	21.239	422459
Russia_Caucasus_EBA_Yamnaya	Russia_OldBeringSea_Ekven	Tibetan_Gannan	0.025473	0.001199	21.243	287726
Kazakh_Aksay	Yukagir	Tibetan_Gannan	0.013277	0.000625	21.243	424056
Buryat_Selenginsky	Selkup	Tibetan_Gannan	0.01527	0.000719	21.246	422751
Russia_Poltavka	Mongolia_MBA_1_Munkhkhairkhan	Tibetan_Gannan	0.029592	0.001393	21.249	351174
Uyghur_HGDP	Mongolia_EIA_5	Tibetan_Gannan	0.026519	0.001248	21.256	291674
Yukagir	Russia_Sintashta_MLBA	Tibetan_Gannan	0.022333	0.00105	21.268	376053
Gelao_Longlin	Nung	Tibetan_Gannan	0.012371	0.000582	21.271	397747
Evenk_Transbaikal	UstBelaya_EBA	Tibetan_Gannan	0.019096	0.000897	21.278	381350
Evenk_Transbaikal	Russia_Shamanka_EBA	Tibetan_Gannan	0.019543	0.000918	21.281	351601
Dai_HGDP	Tay	Tibetan_Gannan	0.012756	0.000599	21.282	397798
Kyrgyz_Urumqi	Mongolia_EIA_6_Pazyryk	Tibetan_Gannan	0.022387	0.001052	21.284	313668
Tatar_Siberian	Mongolia_MBA_2_Munkhkhairkhan	Tibetan_Gannan	0.025798	0.001212	21.285	333240
Htin_Mal	Murut	Tibetan_Gannan	0.01611	0.000757	21.291	388225
Htin_Mal	LoLo	Tibetan_Gannan	0.01533	0.00072	21.292	387706
Dao	Mulam_Luocheng	Tibetan_Gannan	0.011792	0.000554	21.292	402428
Kurd	Yukagir	Tibetan_Gannan	0.018954	0.00089	21.297	431438
Newar_Nepal	Mongolia_LBA_5_CenterWest	Tibetan_Gannan	0.021697	0.001019	21.299	381488
Kalmyk	Nganasan	Tibetan_Gannan	0.013896	0.000652	21.3	417461
Evenk_Transbaikal	Ekven_IA	Tibetan_Gannan	0.018901	0.000887	21.303	391897
Newar_Nepal	Tatar_Zabolotniye	Tibetan_Gannan	0.017272	0.000811	21.304	413830
Eskimo_ChaplinSireniki	Dolgan	Tibetan_Gannan	0.017943	0.000842	21.308	393422
Kinh_Vietnam	Dai_HGDP	Tibetan_Gannan	0.012573	0.00059	21.308	400940
Koryak	Tuvinian	Tibetan_Gannan	0.014967	0.000702	21.311	419053
Shor_Khakassia	XiongNu_WE	Tibetan_Gannan	0.025722	0.001207	21.316	353696
Cambodian	Mang	Tibetan_Gannan	0.01476	0.000692	21.318	400976
Kinh_Vietnam	Giarai	Tibetan_Gannan	0.012879	0.000604	21.319	409511
Vietnamese	Murut	Tibetan_Gannan	0.013576	0.000637	21.321	397432
Evenk_Transbaikal	Khakass_Kachins	Tibetan_Gannan	0.016024	0.000752	21.321	406591
Chukchi	Mongolia_EIA_1_SlabGrave	Tibetan_Gannan	0.015333	0.000719	21.322	397630
Ami	Dao	Tibetan_Gannan	0.013033	0.000611	21.326	395938
Uzbek_Tashkent	Yukagir	Tibetan_Gannan	0.015564	0.00073	21.326	429690
Tofalar	Veps	Tibetan_Gannan	0.018917	0.000887	21.332	420616
Khamnegan	Tofalar	Tibetan_Gannan	0.014326	0.000672	21.333	407796
Russia_UstBelaya_Angara	Mongolia_EBA_2_Chemurchek	Tibetan_Gannan	0.026169	0.001226	21.337	318170
Kubachinian	Yukagir	Tibetan_Gannan	0.019577	0.000917	21.339	426099
Circassian	Mongolia_MBA_2_Munkhkhairkhan	Tibetan_Gannan	0.036082	0.001691	21.341	325149
Russia_OldBeringSea_Ekven	Russia_Shamanka_EBA	Tibetan_Gannan	0.021841	0.001023	21.352	340665
Russian_Leshukonsky	Tuvinian	Tibetan_Gannan	0.017162	0.000804	21.354	426338
Russia_Lokomotiv_Eneolithic	Mongolia_LBA_4_CenterWest	Tibetan_Gannan	0.019616	0.000918	21.357	331030
Buryat_Ehirit	Selkup	Tibetan_Gannan	0.01507	0.000705	21.363	422930
Tubalar	Russia_UstIda_LN	Tibetan_Gannan	0.018711	0.000876	21.365	387614
Eskimo_Naukan	Khakass_Sagai	Tibetan_Gannan	0.016668	0.00078	21.365	413976
Kalmyk	Bashkir_south	Tibetan_Gannan	0.013951	0.000653	21.374	436393
Tatar_Siberian	Russia_OldBeringSea_Ekven	Tibetan_Gannan	0.017083	0.000799	21.377	426236
Evenk_Transbaikal	Khovsgol_LBA	Tibetan_Gannan	0.015589	0.000729	21.381	389865
Tatar_Kazan	Khovsgol_LBA	Tibetan_Gannan	0.017664	0.000826	21.386	419573
Yukagir	Russia_Lokomotiv_Eneolithic	Tibetan_Gannan	0.017524	0.000819	21.387	365223
Kinh_Vietnam	Murut	Tibetan_Gannan	0.013397	0.000626	21.401	400640
Newar_Nepal	Karakalpak	Tibetan_Gannan	0.014781	0.000691	21.402	436350
Aleut	Mongolia_MBA_2_Munkhkhairkhan	Tibetan_Gannan	0.032121	0.001501	21.403	314917
Koryak	Aleut	Tibetan_Gannan	0.020266	0.000947	21.407	411896
Altaian_Chelkans	Russia_UstBelaya_Angara	Tibetan_Gannan	0.017938	0.000838	21.408	383445
Eskimo_ChaplinSireniki	Mongolia_MBA_1_Munkhkhairkhan	Tibetan_Gannan	0.022218	0.001038	21.409	351699
Dao	Zhuang_Guangxi	Tibetan_Gannan	0.012033	0.000562	21.409	404014
Russian_HGDP	Khovsgol_LBA	Tibetan_Gannan	0.018525	0.000865	21.411	427454
Eskimo_Naukan	Russia_UstIda_EBA	Tibetan_Gannan	0.023007	0.001074	21.418	285054
Dolgan	Russia_Bolshoy	Tibetan_Gannan	0.019924	0.00093	21.418	356943
Muong	Malay	Tibetan_Gannan	0.012927	0.000604	21.419	407890
Russian_Krasnoborsky	Mongolia_MBA_2_Munkhkhairkhan	Tibetan_Gannan	0.037424	0.001747	21.426	315726
Chukchi	Russia_Lokomotiv_Eneolithic	Tibetan_Gannan	0.019505	0.00091	21.426	349698
Khakass_Kachins	Mongolia_LBA_5_CenterWest	Tibetan_Gannan	0.021376	0.000998	21.426	375887
Negidal	Boisman_MN	Tibetan_Gannan	0.018172	0.000848	21.427	348384
Selkup	Mongolia_EBA_1_Ulgii	Tibetan_Gannan	0.018811	0.000878	21.431	386661
Russia_Shamanka_EBA	Mongolia_EIA_1_SlabGrave	Tibetan_Gannan	0.019542	0.000911	21.441	338730
Aleut	Khovsgol_LBA	Tibetan_Gannan	0.018533	0.000864	21.441	404622
Newar_Nepal	Nogai2	Tibetan_Gannan	0.015157	0.000707	21.446	428734
Aleut	Mongolia_LBA_4_CenterWest	Tibetan_Gannan	0.017256	0.000805	21.448	407053
Khamnegan	Nanai	Tibetan_Gannan	0.012865	0.0006	21.449	402576
Htin_Mal	Dusun	Tibetan_Gannan	0.015664	0.00073	21.451	390016
Buryat_Bohansky	Even	Tibetan_Gannan	0.01533	0.000715	21.451	410642
Nogai2	Mongolia_EIA_5	Tibetan_Gannan	0.027342	0.001274	21.455	295037
Ingushian	Mongolia_MBA_2_Munkhkhairkhan	Tibetan_Gannan	0.036223	0.001688	21.46	325963
Khakass_Sagai	Russia_UstIda_LN	Tibetan_Gannan	0.019108	0.00089	21.46	373695
Tubalar	Russia_UstIda_EBA	Tibetan_Gannan	0.019757	0.000921	21.462	315147
Mansi	UstBelaya_EBA	Tibetan_Gannan	0.020249	0.000943	21.464	397692
Tlingit	Khovsgol_LBA	Tibetan_Gannan	0.019147	0.000892	21.466	394172
Khakass_Koibals	Kyrgyz_Urumqi	Tibetan_Gannan	0.014299	0.000666	21.466	421537
Tofalar	Russia_OldBeringSea_Ekven	Tibetan_Gannan	0.017472	0.000814	21.469	398704
Kabardinian	Mongolia_MBA_2_Munkhkhairkhan	Tibetan_Gannan	0.035866	0.001671	21.47	323024
Eskimo_Naukan	Russia_Karasuk	Tibetan_Gannan	0.021266	0.00099	21.472	402249
Aleut	Tuvinian	Tibetan_Gannan	0.01544	0.000719	21.472	427745
Murut	LoLo	Tibetan_Gannan	0.014451	0.000673	21.477	394881
Tharu_Nepal	Tatar_Siberian	Tibetan_Gannan	0.015683	0.00073	21.487	431395
Cambodian	Muong	Tibetan_Gannan	0.013182	0.000613	21.495	405105
Khakass_Kachins	Uyghur_HGDP	Tibetan_Gannan	0.014393	0.000669	21.502	423810
Kinh_HGDP	Dai_Xishuangbanna1k	Tibetan_Gannan	0.011453	0.000533	21.504	416709
Kalmyk	Bashkir_north	Tibetan_Gannan	0.015439	0.000718	21.504	436402
Even	Shirenzigou_IA	Tibetan_Gannan	0.01951	0.000907	21.509	290407
Dusun	LoLo	Tibetan_Gannan	0.014302	0.000665	21.51	396564
Dong_Guizhou	Maonan_Huanjiang	Tibetan_Gannan	0.011959	0.000556	21.515	404888
Khamnegan	Ket	Tibetan_Gannan	0.014369	0.000668	21.516	415601
Kinh_Vietnam	Nung	Tibetan_Gannan	0.01234	0.000574	21.517	402322
Kazakh_Aksay	Uyghur_HGDP	Tibetan_Gannan	0.013664	0.000635	21.524	425832
Abkhasian	Mongolia_MBA_2_Munkhkhairkhan	Tibetan_Gannan	0.036766	0.001708	21.531	326334
Bashkir_central	Khovsgol_LBA	Tibetan_Gannan	0.017162	0.000797	21.537	423961
Dolgan	Tatar_Zabolotniye	Tibetan_Gannan	0.017995	0.000835	21.538	402128
Tajik_Mountain	Yukagir	Tibetan_Gannan	0.017489	0.000812	21.541	433630
Evenk_Transbaikal	Mongolia_N_North	Tibetan_Gannan	0.017804	0.000826	21.546	376073
Russia_Andronovo	Khovsgol_LBA	Tibetan_Gannan	0.02216	0.001028	21.546	384361
Buryat_Aginsky	Altaian	Tibetan_Gannan	0.01217	0.000565	21.546	433785
Ami	Thai	Tibetan_Gannan	0.012347	0.000573	21.547	413785
Muong	Tay	Tibetan_Gannan	0.013084	0.000607	21.549	400663
Russian	Tuvinian	Tibetan_Gannan	0.016958	0.000787	21.549	450552
Khakass_Sagai	Russia_OldBeringSea_Ekven	Tibetan_Gannan	0.016776	0.000778	21.55	410024
Ket	Mongolia_EIA_2	Tibetan_Gannan	0.027329	0.001268	21.553	306266
Kinh_HoChiMinh1K	Vietnamese	Tibetan_Gannan	0.011612	0.000539	21.556	419094
Gelao_Longlin	Maonan_Huanjiang	Tibetan_Gannan	0.012206	0.000566	21.563	402296
Tuvinian	Russia_Poltavka	Tibetan_Gannan	0.018135	0.000841	21.563	416556
Dai_Xishuangbanna1k	Li_Hainan	Tibetan_Gannan	0.013251	0.000614	21.566	415478
Buryat_Zakamensky	Even	Tibetan_Gannan	0.014639	0.000679	21.567	414385
Tuvinian	Russia_Tagar	Tibetan_Gannan	0.017159	0.000796	21.568	421392
Dao	Nung	Tibetan_Gannan	0.012726	0.00059	21.575	400030
Eskimo_ChaplinSireniki	Nivkh	Tibetan_Gannan	0.017434	0.000808	21.577	391991
Tuvinian	Mordovian	Tibetan_Gannan	0.016787	0.000778	21.58	444951
Even	Ulchi	Tibetan_Gannan	0.013362	0.000619	21.584	420591
Newar_Nepal	Mongolia_LBA_3_MongunTaiga	Tibetan_Gannan	0.019659	0.000911	21.585	372467
Dai_Xishuangbanna1k	Dong_Guizhou	Tibetan_Gannan	0.011025	0.000511	21.592	417282
Russian_Krasnoborsky	Tuvinian	Tibetan_Gannan	0.017433	0.000807	21.594	427997
Tuvinian	Russia_Srubnaya_Alakul	Tibetan_Gannan	0.017379	0.000805	21.6	428786
Russia_Shamanka_EBA	Mongolia_N_North	Tibetan_Gannan	0.022187	0.001027	21.606	322084
Htin_Mal	Dai_Xishuangbanna1k	Tibetan_Gannan	0.013458	0.000623	21.608	408621
Kazakh_Aksay	Khakass_Sagai	Tibetan_Gannan	0.014474	0.00067	21.609	422222
Eskimo_Naukan	Russia_UstIda_LN	Tibetan_Gannan	0.023028	0.001065	21.613	351225
Vietnamese	Maonan_Huanjiang	Tibetan_Gannan	0.012506	0.000578	21.619	401253
Eskimo_Naukan	Khakass_Koibals	Tibetan_Gannan	0.017223	0.000797	21.622	399158
Bashkir_central	Mongolia_LBA_4_CenterWest	Tibetan_Gannan	0.016046	0.000742	21.624	426081
Kyrgyz_Urumqi	Yukagir	Tibetan_Gannan	0.013635	0.00063	21.629	430336
Kyrgyz_Urumqi	Shor_Khakassia	Tibetan_Gannan	0.016431	0.00076	21.633	420907
Tuvinian	Shor_Khakassia	Tibetan_Gannan	0.015783	0.00073	21.634	419898
Ket	XiongNu_WE	Tibetan_Gannan	0.024174	0.001117	21.635	372616
Khakass_Kachins	Mongolia_LBA_4_CenterWest	Tibetan_Gannan	0.014664	0.000678	21.637	398843
Russia_OldBeringSea_Ekven	Russia_Shamanka_Eneolithic	Tibetan_Gannan	0.017346	0.000802	21.639	387625
Yakut_HGDP	Russia_UstIda_EBA	Tibetan_Gannan	0.018022	0.000833	21.647	304849
Kubachinian	Mongolia_MBA_2_Munkhkhairkhan	Tibetan_Gannan	0.039738	0.001836	21.647	314300
Kinh_HoChiMinh1K	Thai	Tibetan_Gannan	0.011208	0.000518	21.651	428643
Htin_Mal	Thai	Tibetan_Gannan	0.014435	0.000666	21.66	407065
Kalmyk	Chuvash	Tibetan_Gannan	0.015727	0.000726	21.661	432998
Tajik_Mountain	Mongolia_MBA_2_Munkhkhairkhan	Tibetan_Gannan	0.033166	0.001531	21.662	328985
Shor_Khakassia	Nganasan	Tibetan_Gannan	0.018039	0.000833	21.662	408096
Tuvinian	Russia_IA	Tibetan_Gannan	0.015761	0.000728	21.662	418125
Malay	Thai	Tibetan_Gannan	0.012627	0.000583	21.664	418027
Tatar_Siberian	Nganasan	Tibetan_Gannan	0.015273	0.000705	21.667	431956
Cambodian	Dai_Xishuangbanna1k	Tibetan_Gannan	0.012237	0.000565	21.674	420096
Chukchi	Chuvash	Tibetan_Gannan	0.018629	0.000859	21.676	430713
Eskimo_ChaplinSireniki	Tuvinian	Tibetan_Gannan	0.014945	0.000689	21.689	419068
Russia_Afanasievo	Russia_UstBelaya_Angara	Tibetan_Gannan	0.021535	0.000993	21.693	400647
Russian_Leshukonsky	Mongolia_MBA_2_Munkhkhairkhan	Tibetan_Gannan	0.037064	0.001708	21.696	311358
Bashkir_central	Mongolia_MBA_2_Munkhkhairkhan	Tibetan_Gannan	0.030604	0.00141	21.698	334063
Tofalar	Russia_IA	Tibetan_Gannan	0.018082	0.000833	21.7	400111
Tubalar	Mongolia_EIA_5	Tibetan_Gannan	0.027092	0.001248	21.714	296585
Muong	Dao	Tibetan_Gannan	0.013162	0.000606	21.717	401217
Chukchi	Shor_Mountain	Tibetan_Gannan	0.017658	0.000813	21.719	409700
Mongolia_LBA_4_CenterWest	Mongolia_LBA_5_CenterWest	Tibetan_Gannan	0.020708	0.000953	21.727	362691
Dai_HGDP	LoLo	Tibetan_Gannan	0.014133	0.00065	21.734	395852
Buryat_Bohansky	Buryat_Ehirit	Tibetan_Gannan	0.01561	0.000718	21.735	397587
Tuvinian	Russia_Afanasievo	Tibetan_Gannan	0.017517	0.000806	21.735	433356
Tajik_Lowland	Mongolia_MBA_2_Munkhkhairkhan	Tibetan_Gannan	0.034754	0.001599	21.737	328728
Shor_Mountain	Russia_UstIda_EBA	Tibetan_Gannan	0.021605	0.000994	21.739	292462
Russia_Srubnaya_Alakul	Khovsgol_LBA	Tibetan_Gannan	0.020379	0.000937	21.751	399971
Shor_Mountain	XiongNu_WE	Tibetan_Gannan	0.02539	0.001167	21.755	359939
Russia_OldBeringSea_Ekven	Russia_UstIda_LN	Tibetan_Gannan	0.024217	0.001113	21.76	343600
Udmurt	Ekven_IA	Tibetan_Gannan	0.020847	0.000958	21.76	416237
Shor_Khakassia	Mongolia_LBA_4_CenterWest	Tibetan_Gannan	0.017678	0.000812	21.769	392330
Even	Russia_UstIda_EBA	Tibetan_Gannan	0.019702	0.000905	21.772	302431
Newar_Nepal	Mansi	Tibetan_Gannan	0.016859	0.000774	21.773	420058
Cham	Murut	Tibetan_Gannan	0.014394	0.000661	21.774	406954
Tlingit	Mongolia_EIA_5	Tibetan_Gannan	0.035521	0.001631	21.775	273793
Kankanaey	Dai_Xishuangbanna1k	Tibetan_Gannan	0.012934	0.000594	21.776	412980
Mansi	Mongolia_MBA_1_Munkhkhairkhan	Tibetan_Gannan	0.023337	0.001071	21.78	372138
Tatar_Mishar	Tuvinian	Tibetan_Gannan	0.016447	0.000755	21.78	433261
Russia_MLBA_Krasnoyarsk	Russia_OldBeringSea_Ekven	Tibetan_Gannan	0.022514	0.001034	21.781	396837
Buryat_Aginsky	Buryat_Bohansky	Tibetan_Gannan	0.014418	0.000662	21.784	408941
Mongolia_LBA_3_MongunTaiga	Mongolia_MBA_2_Munkhkhairkhan	Tibetan_Gannan	0.035014	0.001607	21.787	280369
Abazin	Yukagir	Tibetan_Gannan	0.019036	0.000874	21.788	430275
Buryat_Duldurginsky	Yukagir	Tibetan_Gannan	0.015239	0.000699	21.792	416894
Shor_Khakassia	Shirenzigou_IA_W	Tibetan_Gannan	0.031455	0.001443	21.798	120261
Kalmyk	Mansi	Tibetan_Gannan	0.015196	0.000697	21.801	420143
LaChi	Nung	Tibetan_Gannan	0.013933	0.000639	21.805	396651
Chukchi	Russia_Karasuk	Tibetan_Gannan	0.02015	0.000924	21.806	411118
Htin_Mal	Muong	Tibetan_Gannan	0.014938	0.000685	21.807	391700
Khovsgol_LBA	Mongolia_MBA_2_Munkhkhairkhan	Tibetan_Gannan	0.026095	0.001197	21.808	296889
Malay	Visayan	Tibetan_Gannan	0.016163	0.000741	21.821	402453
Murut	Zhuang_Guangxi	Tibetan_Gannan	0.012956	0.000594	21.821	403115
Eskimo_Naukan	Altaian	Tibetan_Gannan	0.014608	0.000669	21.821	429854
Ossetian	Mongolia_MBA_2_Munkhkhairkhan	Tibetan_Gannan	0.035996	0.00165	21.822	333896
Mongolia_EBA_2_Chemurchek	Mongolia_MBA_2_Munkhkhairkhan	Tibetan_Gannan	0.047988	0.002198	21.83	265843
Altaian	Dolgan	Tibetan_Gannan	0.014899	0.000683	21.83	430201
Circassian	Yukagir	Tibetan_Gannan	0.018864	0.000864	21.833	431549
Chukchi	Russia_Steppe_Maikop	Tibetan_Gannan	0.02382	0.001091	21.836	365887
Russia_EBA_Yamnaya_Kalmykia	Mongolia_MBA_2_Munkhkhairkhan	Tibetan_Gannan	0.044533	0.002039	21.837	285365
Russia_OldBeringSea_Ekven	Mongolia_EIA_1_SlabGrave	Tibetan_Gannan	0.016445	0.000753	21.837	382520
Muong	LoLo	Tibetan_Gannan	0.014378	0.000658	21.837	398383
Russia_EBA_Yamnaya_Samara	Russia_OldBeringSea_Ekven	Tibetan_Gannan	0.024065	0.001102	21.84	389960
Mlabri	Cham	Tibetan_Gannan	0.019238	0.000881	21.84	395248
Russia_MLBA_Krasnoyarsk	Mongolia_MBA_1_Munkhkhairkhan	Tibetan_Gannan	0.027586	0.001263	21.841	366834
Tajik_Lowland	Yukagir	Tibetan_Gannan	0.018052	0.000826	21.844	433512
Giarai	Nung	Tibetan_Gannan	0.013135	0.000601	21.847	408182
Bashkir_south	Mongolia_MBA_2_Munkhkhairkhan	Tibetan_Gannan	0.027786	0.001272	21.85	335532
Ingushian	Yukagir	Tibetan_Gannan	0.019144	0.000876	21.85	432437
Eskimo_ChaplinSireniki	Tatar_Siberian	Tibetan_Gannan	0.016502	0.000755	21.86	429027
Buryat_Bohansky	Selkup	Tibetan_Gannan	0.015435	0.000706	21.876	420787
KhoMu	Thai	Tibetan_Gannan	0.012917	0.00059	21.886	415380
Russia_UstIda_LN	Mongolia_EIA_4_Sagly	Tibetan_Gannan	0.022125	0.001011	21.889	361961
Kabardinian	Yukagir	Tibetan_Gannan	0.01927	0.00088	21.889	430380
Khakass_Koibals	Mongolia_LBA_5_CenterWest	Tibetan_Gannan	0.023513	0.001074	21.903	370180
Maonan_Huanjiang	Thai	Tibetan_Gannan	0.012026	0.000549	21.909	416540
Altaian	Kazakh_Aksay	Tibetan_Gannan	0.012516	0.000571	21.91	434029
Kinh_HoChiMinh1K	Zhuang_Guangxi	Tibetan_Gannan	0.011285	0.000515	21.912	423022
Russia_Shamanka_Eneolithic	Mongolia_LBA_2_Ulaanzukh	Tibetan_Gannan	0.018239	0.000832	21.916	338725
Muong	Vietnamese	Tibetan_Gannan	0.013315	0.000607	21.919	400608
Udmurt	Russia_OldBeringSea_Ekven	Tibetan_Gannan	0.020385	0.00093	21.919	414768
Buryat_Zakamensky	Selkup	Tibetan_Gannan	0.01506	0.000687	21.92	423273
Russia_EBA_Yamnaya_Kalmykia	Khovsgol_LBA	Tibetan_Gannan	0.022951	0.001047	21.922	371887
Ossetian	Yukagir	Tibetan_Gannan	0.018861	0.00086	21.922	438507
Eskimo_Naukan	Yakut_HGDP	Tibetan_Gannan	0.015621	0.000712	21.932	413197
Tharu_Nepal	Russia_IA	Tibetan_Gannan	0.01906	0.000869	21.933	399059
Ekven_IA	Russia_Afanasievo	Tibetan_Gannan	0.023287	0.001061	21.944	414532
Shor_Khakassia	Mongolia_EIA_6_Pazyryk	Tibetan_Gannan	0.031222	0.001423	21.946	290145
Tofalar	Shor_Khakassia	Tibetan_Gannan	0.01892	0.000862	21.947	404619
Murut	Thai	Tibetan_Gannan	0.013535	0.000617	21.947	412520
Liangdao1_EN	Taiwan_Hanben	Tibetan_Gannan	0.024736	0.001127	21.953	173501
Tharu_Nepal	Mongolia_Chalcolithic_1_Afanasievo	Tibetan_Gannan	0.028512	0.001299	21.955	298201
Koryak	Russia_UstIda_EBA	Tibetan_Gannan	0.022836	0.00104	21.958	284618
Buryat_Aginsky	Tuvinian	Tibetan_Gannan	0.012753	0.000581	21.961	425250
Yukagir	Russia_Late_Sarmatian	Tibetan_Gannan	0.020553	0.000936	21.962	401804
Khakass_Kachins	Tuvinian	Tibetan_Gannan	0.014058	0.00064	21.962	422923
Koryak	Negidal	Tibetan_Gannan	0.02029	0.000924	21.967	384221
Tubalar	Yakut_HGDP	Tibetan_Gannan	0.014086	0.000641	21.976	431571
Zhuang_Guangxi	Taiwan_Hanben	Tibetan_Gannan	0.012858	0.000585	21.98	414836
Chukchi	Udmurt	Tibetan_Gannan	0.019603	0.000892	21.981	422324
Shor_Mountain	Nganasan	Tibetan_Gannan	0.017263	0.000785	21.982	411476
Russia_Bolshoy	Mongolia_MBA_2_Munkhkhairkhan	Tibetan_Gannan	0.036247	0.001649	21.985	282678
Ulchi	DevilsCave_N	Tibetan_Gannan	0.017498	0.000796	21.987	404412
Kazakh	Mongolia_EIA_2	Tibetan_Gannan	0.024764	0.001126	21.991	322733
Kinh_Vietnam	Maonan_Huanjiang	Tibetan_Gannan	0.012555	0.000571	22.005	403812
Dai_HGDP	Taiwan_Hanben	Tibetan_Gannan	0.013644	0.00062	22.007	408086
Dai_HGDP	Thai	Tibetan_Gannan	0.012883	0.000585	22.007	414899
Lak	Yukagir	Tibetan_Gannan	0.019612	0.000891	22.01	431166
Ilocano	Visayan	Tibetan_Gannan	0.021921	0.000996	22.011	378393
Eskimo_ChaplinSireniki	Russia_UstIda_EBA	Tibetan_Gannan	0.022849	0.001038	22.012	283671
Khakass_Sagai	Russia_UstIda_EBA	Tibetan_Gannan	0.020344	0.000924	22.015	303666
Buryat_Aginsky	Nanai	Tibetan_Gannan	0.012726	0.000578	22.016	409897
Shor_Khakassia	Khovsgol_LBA	Tibetan_Gannan	0.01813	0.000823	22.022	389553
Tuvinian	Khovsgol_LBA	Tibetan_Gannan	0.014028	0.000637	22.022	412554
Kalmyk	Yukagir	Tibetan_Gannan	0.01359	0.000617	22.027	424706
Mongolia_EBA_2_Chemurchek	Mongolia_MBA_1_Munkhkhairkhan	Tibetan_Gannan	0.033214	0.001508	22.03	302373
Russia_Shamanka_Eneolithic	Mongolia_EBA_1_Ulgii	Tibetan_Gannan	0.019231	0.000873	22.032	351484
Adygei	Yukagir	Tibetan_Gannan	0.018972	0.000861	22.033	444187
Nganasan	Boisman_MN	Tibetan_Gannan	0.015677	0.000712	22.034	375616
Tuvinian	Russia_EBA_Yamnaya_Samara	Tibetan_Gannan	0.018219	0.000827	22.034	417394
Eskimo_Naukan	Tubalar	Tibetan_Gannan	0.017099	0.000776	22.039	425533
Shor_Mountain	Russia_UstBelaya_Angara	Tibetan_Gannan	0.018677	0.000847	22.041	382649
Shor_Mountain	Mongolia_LBA_4_CenterWest	Tibetan_Gannan	0.016803	0.000762	22.05	397246
Tatar_Mishar	Mongolia_MBA_2_Munkhkhairkhan	Tibetan_Gannan	0.035606	0.001615	22.051	325721
Eskimo_Naukan	Russia_Shamanka_EBA	Tibetan_Gannan	0.021973	0.000996	22.051	348204
Russian_HGDP	Tuvinian	Tibetan_Gannan	0.016824	0.000763	22.051	441181
Yukagir	Mongolia_MBA_1_Munkhkhairkhan	Tibetan_Gannan	0.019179	0.00087	22.055	381757
Mongolia_EIA_4_Sagly	Mongolia_LBA_1_MongunTaiga	Tibetan_Gannan	0.029629	0.001343	22.059	194300
Russia_Karasuk	Russia_UstIda_EBA	Tibetan_Gannan	0.025841	0.001171	22.061	287761
Kinh_Vietnam	Ami	Tibetan_Gannan	0.013201	0.000598	22.061	398624
Muong	Mulam_Luocheng	Tibetan_Gannan	0.012946	0.000587	22.067	403602
Veps	Mongolia_MBA_2_Munkhkhairkhan	Tibetan_Gannan	0.036672	0.001662	22.068	321416
Evenk_Transbaikal	Russia_OldBeringSea_Ekven	Tibetan_Gannan	0.019268	0.000873	22.072	392079
UstBelaya_EBA	Mongolia_MBA_1_Munkhkhairkhan	Tibetan_Gannan	0.027668	0.001253	22.075	328133
Eskimo_ChaplinSireniki	Russia_Steppe_Maikop	Tibetan_Gannan	0.02449	0.001109	22.079	354973
Russia_Tagar	Mongolia_MBA_1_Munkhkhairkhan	Tibetan_Gannan	0.027496	0.001245	22.08	350625
Tatar_Zabolotniye	Yakut_HGDP	Tibetan_Gannan	0.016027	0.000726	22.081	417401
Kumyk	Yukagir	Tibetan_Gannan	0.01956	0.000886	22.082	432853
Even	Ekven_IA	Tibetan_Gannan	0.017831	0.000807	22.086	409856
Kinh_HoChiMinh1K	Taiwan_Hanben	Tibetan_Gannan	0.012314	0.000557	22.09	431135
Lahu_HGDP	Vietnam_Lahu	Tibetan_Gannan	0.014208	0.000643	22.099	394008
Mansi	Russia_UstIda_EBA	Tibetan_Gannan	0.022268	0.001008	22.101	300636
Lak	Mongolia_MBA_2_Munkhkhairkhan	Tibetan_Gannan	0.039273	0.001777	22.106	324477
Kazakh	XiongNu_WE	Tibetan_Gannan	0.021616	0.000978	22.108	392870
Ulchi	Dolgan	Tibetan_Gannan	0.015302	0.000692	22.109	408458
Tatar_Zabolotniye	Mongolia_EIA_5	Tibetan_Gannan	0.033089	0.001496	22.111	275228
Nung	LoLo	Tibetan_Gannan	0.013793	0.000623	22.123	397157
Dusun	Dai_HGDP	Tibetan_Gannan	0.01422	0.000643	22.123	398099
Tatar_Kazan	Tuvinian	Tibetan_Gannan	0.016274	0.000736	22.125	435030
Muong	Ami	Tibetan_Gannan	0.014058	0.000635	22.136	397063
Nivkh	Evenk_FarEast	Tibetan_Gannan	0.020549	0.000928	22.137	383052
Kalmyk	Even	Tibetan_Gannan	0.014051	0.000635	22.139	420755
Karakalpak	Mongolia_EIA_5	Tibetan_Gannan	0.02732	0.001234	22.141	300767
Mongolia_EIA_5	Mongolia_LBA_5_CenterWest	Tibetan_Gannan	0.044674	0.002018	22.142	252307
Yakut_HGDP	Russia_Shamanka_EBA	Tibetan_Gannan	0.017892	0.000808	22.15	371756
Bashkir_north	Mongolia_LBA_4_CenterWest	Tibetan_Gannan	0.016869	0.000762	22.151	427910
Mongolia_EIA_5	Mongolia_LBA_3_MongunTaiga	Tibetan_Gannan	0.040632	0.001834	22.152	255011
Altaian	Mongolia_EIA_6_Pazyryk	Tibetan_Gannan	0.022613	0.00102	22.163	321593
Tofalar	Mongolia_EIA_1_SlabGrave	Tibetan_Gannan	0.015022	0.000678	22.165	396787
Russia_Lokomotiv_Eneolithic	Khovsgol_LBA	Tibetan_Gannan	0.020333	0.000917	22.168	328256
Adygei	Mongolia_MBA_2_Munkhkhairkhan	Tibetan_Gannan	0.036626	0.001652	22.17	341355
Altaian	Russia_UstBelaya_Angara	Tibetan_Gannan	0.015386	0.000694	22.17	413106
Udmurt	Khovsgol_LBA	Tibetan_Gannan	0.018892	0.000852	22.174	410841
Khakass_Kachins	Mongolia_EBA_2_Chemurchek	Tibetan_Gannan	0.025392	0.001145	22.179	340167
Tuvinian	Veps	Tibetan_Gannan	0.017242	0.000777	22.179	430709
Ket	Shirenzigou_IA	Tibetan_Gannan	0.02206	0.000995	22.181	290909
Tatar_Kazan	Mongolia_MBA_2_Munkhkhairkhan	Tibetan_Gannan	0.033166	0.001495	22.19	329972
Khakass_Koibals	Uyghur_HGDP	Tibetan_Gannan	0.01588	0.000716	22.191	420975
Eskimo_ChaplinSireniki	Khakass_Sagai	Tibetan_Gannan	0.016934	0.000763	22.192	413520
Tubalar	Mongolia_MBA_1_Munkhkhairkhan	Tibetan_Gannan	0.020215	0.000911	22.196	389785
Eskimo_ChaplinSireniki	Altaian	Tibetan_Gannan	0.014973	0.000674	22.204	429861
Russia_Bolshoy	Mongolia_EBA_1_Ulgii	Tibetan_Gannan	0.024047	0.001083	22.212	329547
Bashkir_north	Khovsgol_LBA	Tibetan_Gannan	0.0179	0.000806	22.213	425699
Tatar_Zabolotniye	Ekven_IA	Tibetan_Gannan	0.020865	0.000939	22.215	397354
Yukagir	Mongolia_EBA_2_Chemurchek	Tibetan_Gannan	0.023019	0.001036	22.216	355043
Even	Russia_UstBelaya_Angara	Tibetan_Gannan	0.017278	0.000778	22.216	393815
Selkup	Mongolia_EIA_5	Tibetan_Gannan	0.028481	0.001282	22.217	293383
KhoMu	LoLo	Tibetan_Gannan	0.014175	0.000638	22.224	399714
Russia_Steppe_Maikop	Mongolia_EBA_1_Ulgii	Tibetan_Gannan	0.028089	0.001264	22.226	328977
Ekven_IA	Mongolia_LBA_4_CenterWest	Tibetan_Gannan	0.01848	0.000831	22.23	381915
Kinh_Vietnam	Muong	Tibetan_Gannan	0.013261	0.000596	22.232	403341
Shirenzigou_IA	Mongolia_LBA_3_MongunTaiga	Tibetan_Gannan	0.03221	0.001448	22.243	243531
Hmong	PaThen	Tibetan_Gannan	0.014747	0.000663	22.244	397120
Nanai	Russia_Shamanka_Eneolithic	Tibetan_Gannan	0.014051	0.000632	22.247	395437
Russia_UstIda_LN	Mongolia_MBA_1_Munkhkhairkhan	Tibetan_Gannan	0.030412	0.001367	22.253	303618
Tatar_Siberian	Khovsgol_LBA	Tibetan_Gannan	0.016227	0.000729	22.253	421957
Kankanaey	Malay	Tibetan_Gannan	0.015324	0.000688	22.26	402668
Chuvash	Mongolia_MBA_2_Munkhkhairkhan	Tibetan_Gannan	0.033689	0.001513	22.261	330676
Kinh_HoChiMinh1K	Kinh_Vietnam	Tibetan_Gannan	0.011804	0.00053	22.262	420355
Russia_Srubnaya	Mongolia_LBA_4_CenterWest	Tibetan_Gannan	0.020274	0.000911	22.263	400313
Selkup	Russia_Shamanka_Eneolithic	Tibetan_Gannan	0.015651	0.000703	22.265	424414
Even	Shirenzigou_IA_W	Tibetan_Gannan	0.02625	0.001178	22.275	126615
KhoMu	Muong	Tibetan_Gannan	0.013928	0.000625	22.275	403007
Tubalar	Russia_OldBeringSea_Ekven	Tibetan_Gannan	0.017383	0.00078	22.277	422659
Dusun	Thai	Tibetan_Gannan	0.01329	0.000597	22.278	413407
Ilocano	Tagalog	Tibetan_Gannan	0.019289	0.000866	22.282	383021
Vietnamese	Dai_Xishuangbanna1k	Tibetan_Gannan	0.012137	0.000545	22.283	413960
Russia_OldBeringSea_Ekven	Mongolia_MBA_1_Munkhkhairkhan	Tibetan_Gannan	0.024442	0.001097	22.284	348792
Hmong	CoLao	Tibetan_Gannan	0.014646	0.000657	22.286	396618
Buryat_Selenginsky	Even	Tibetan_Gannan	0.015162	0.00068	22.29	413037
Altaian_Chelkans	Kyrgyz_Urumqi	Tibetan_Gannan	0.016003	0.000718	22.292	424038
Giarai	Dai_HGDP	Tibetan_Gannan	0.014292	0.000641	22.295	406783
Udmurt	Mongolia_LBA_4_CenterWest	Tibetan_Gannan	0.018095	0.000812	22.298	413208
Dai_HGDP	Mulam_Luocheng	Tibetan_Gannan	0.012767	0.000572	22.304	403585
Altaian	Khovsgol_LBA	Tibetan_Gannan	0.014392	0.000645	22.309	422986
Russia_Karasuk	Mongolia_MBA_1_Munkhkhairkhan	Tibetan_Gannan	0.028033	0.001257	22.31	357183
Altaian_Chelkans	Khovsgol_LBA	Tibetan_Gannan	0.017555	0.000787	22.313	395536
Chuvash	Mongolia_LBA_4_CenterWest	Tibetan_Gannan	0.017299	0.000775	22.314	422933
Cambodian	Murut	Tibetan_Gannan	0.015029	0.000674	22.315	401730
Buryat_Aginsky	Khamnegan	Tibetan_Gannan	0.013741	0.000616	22.324	413370
Ami	Mulam_Luocheng	Tibetan_Gannan	0.013126	0.000588	22.325	401391
Abazin	Mongolia_MBA_2_Munkhkhairkhan	Tibetan_Gannan	0.036392	0.001629	22.334	322723
Chukchi	Mongolia_MBA_1_Munkhkhairkhan	Tibetan_Gannan	0.02169	0.000971	22.334	365843
Khakass_Koibals	Russia_UstBelaya_Angara	Tibetan_Gannan	0.018211	0.000815	22.334	379047
Dusun	Maonan_Huanjiang	Tibetan_Gannan	0.01364	0.000611	22.334	401791
Evenk_Transbaikal	Mongolia_LBA_4_CenterWest	Tibetan_Gannan	0.015787	0.000707	22.338	392237
Chukchi	Buryat_Aginsky	Tibetan_Gannan	0.014617	0.000654	22.338	414690
Ami	Xitoucun_LN	Tibetan_Gannan	0.020406	0.000913	22.339	212332
Kirghiz	Mongolia_LBA_3_MongunTaiga	Tibetan_Gannan	0.02198	0.000984	22.345	359909
Muong	Zhuang_Guangxi	Tibetan_Gannan	0.012958	0.00058	22.348	405380
Yakut_HGDP	Khovsgol_LBA	Tibetan_Gannan	0.014688	0.000657	22.351	406774
Eskimo_ChaplinSireniki	Tubalar	Tibetan_Gannan	0.016786	0.000751	22.351	425458
Kumyk	Mongolia_MBA_2_Munkhkhairkhan	Tibetan_Gannan	0.038411	0.001718	22.358	324801
Kazakh	Kazakh_Aksay	Tibetan_Gannan	0.013555	0.000606	22.363	434438
Koryak	UstBelaya_EBA	Tibetan_Gannan	0.021909	0.00098	22.366	377059
Tatar_Zabolotniye	Khovsgol_LBA	Tibetan_Gannan	0.018	0.000805	22.366	394746
Udmurt	Mongolia_MBA_2_Munkhkhairkhan	Tibetan_Gannan	0.034441	0.00154	22.369	321725
Bashkir_central	Tofalar	Tibetan_Gannan	0.017546	0.000784	22.371	431121
Muong	Taiwan_Hanben	Tibetan_Gannan	0.013813	0.000617	22.372	408609
Maonan_Huanjiang	LoLo	Tibetan_Gannan	0.013686	0.000612	22.375	399484
Altaian	Kyrgyz_Urumqi	Tibetan_Gannan	0.01304	0.000583	22.376	438404
Koryak	Mongolia_LBA_4_CenterWest	Tibetan_Gannan	0.017897	0.0008	22.377	388800
Buryat_Aginsky	Buryat_Zakamensky	Tibetan_Gannan	0.013843	0.000619	22.377	412074
Eskimo_ChaplinSireniki	Russia_Shamanka_EBA	Tibetan_Gannan	0.022099	0.000987	22.379	346525
Khovsgol_LBA	Mongolia_LBA_3_MongunTaiga	Tibetan_Gannan	0.021142	0.000945	22.38	353424
Chukchi	Bashkir_south	Tibetan_Gannan	0.017193	0.000768	22.38	434743
Muong	Thai	Tibetan_Gannan	0.012774	0.000571	22.385	414539
Russia_OldBeringSea_Ekven	Russia_Poltavka	Tibetan_Gannan	0.024283	0.001085	22.386	387639
Mansi	Russia_UstIda_LN	Tibetan_Gannan	0.022643	0.001011	22.387	369973
Altaian_Chelkans	Mongolia_LBA_4_CenterWest	Tibetan_Gannan	0.017091	0.000763	22.387	398091
Khakass_Kachins	Shor_Khakassia	Tibetan_Gannan	0.018702	0.000835	22.387	406485
Russia_Andronovo	Mongolia_MBA_2_Munkhkhairkhan	Tibetan_Gannan	0.043161	0.001928	22.389	292101
Evenk_Transbaikal	Khakass_Koibals	Tibetan_Gannan	0.016624	0.000742	22.39	402330
Kirghiz	Shor_Mountain	Tibetan_Gannan	0.017734	0.000792	22.393	405834
Boisman_MN	Mongolia_EIA_1_SlabGrave	Tibetan_Gannan	0.0163	0.000728	22.395	356807
Russia_IA	Mongolia_EIA_5	Tibetan_Gannan	0.038137	0.001702	22.401	262512
Murut	Dai_HGDP	Tibetan_Gannan	0.014645	0.000654	22.401	396655
Dao	Dai_HGDP	Tibetan_Gannan	0.013246	0.000591	22.407	398843
Yukagir	Russia_EarlySarmatian_SouthernUrals	Tibetan_Gannan	0.020952	0.000935	22.409	319858
Nung	Taiwan_Hanben	Tibetan_Gannan	0.013469	0.000601	22.412	407750
Eskimo_ChaplinSireniki	Tatar_Zabolotniye	Tibetan_Gannan	0.019915	0.000888	22.416	401779
Buryat_Bohansky	Yakut_HGDP	Tibetan_Gannan	0.01463	0.000652	22.423	412576
Liangdao2_EN	Taiwan_Hanben	Tibetan_Gannan	0.0236	0.001052	22.424	333424
Evenk_Transbaikal	Mongolia_EIA_1_SlabGrave	Tibetan_Gannan	0.01654	0.000738	22.424	389910
KhoMu	Murut	Tibetan_Gannan	0.014774	0.000659	22.428	400561
Dusun	Nung	Tibetan_Gannan	0.013668	0.000609	22.433	399626
Khakass_Kachins	Yakut_HGDP	Tibetan_Gannan	0.014952	0.000666	22.434	417841
Ami	Dai_HGDP	Tibetan_Gannan	0.013993	0.000624	22.442	396518
Buryat_Aginsky	Ket	Tibetan_Gannan	0.014926	0.000665	22.445	419509
Eskimo_ChaplinSireniki	Russia_UstIda_LN	Tibetan_Gannan	0.023414	0.001043	22.446	349641
Russia_Tagar	Mongolia_MBA_2_Munkhkhairkhan	Tibetan_Gannan	0.037509	0.001671	22.447	295122
Tlingit	Kirghiz	Tibetan_Gannan	0.021675	0.000966	22.447	403737
Tharu_Nepal	Mongolia_EBA_2_Chemurchek	Tibetan_Gannan	0.026485	0.00118	22.449	338325
Tuvinian	Karelian	Tibetan_Gannan	0.017414	0.000776	22.45	435947
Eskimo_Naukan	Russia_Shamanka_Eneolithic	Tibetan_Gannan	0.017546	0.000781	22.457	393812
Eskimo_Naukan	Ulchi	Tibetan_Gannan	0.015774	0.000702	22.458	406563
Mongolia_EIA_2	Mongolia_LBA_5_CenterWest	Tibetan_Gannan	0.045784	0.002039	22.459	270000
Tajik	Yukagir	Tibetan_Gannan	0.018879	0.00084	22.461	431435
Khamnegan	Ulchi	Tibetan_Gannan	0.013548	0.000603	22.48	411363
Chuvash	Khovsgol_LBA	Tibetan_Gannan	0.018205	0.00081	22.482	420670
Tlingit	Kazakh_Aksay	Tibetan_Gannan	0.018335	0.000815	22.483	413372
Boisman_MN	Mongolia_N_North	Tibetan_Gannan	0.01846	0.000821	22.488	344330
Buryat_Aginsky	Buryat_Duldurginsky	Tibetan_Gannan	0.014663	0.000652	22.488	408341
Mulam_Luocheng	Zhuang_Guangxi	Tibetan_Gannan	0.012128	0.000539	22.495	407530
Kinh_HoChiMinh1K	Ede	Tibetan_Gannan	0.013023	0.000579	22.504	423349
Tuvinian	Mongolia_LBA_4_CenterWest	Tibetan_Gannan	0.013832	0.000615	22.506	414938
Kyrgyz_Urumqi	Mongolia_LBA_5_CenterWest	Tibetan_Gannan	0.022021	0.000978	22.507	394949
Shor_Mountain	Shirenzigou_IA	Tibetan_Gannan	0.023622	0.001049	22.509	281089
Evenk_FarEast	Yukagir	Tibetan_Gannan	0.018108	0.000804	22.509	412723
Altaian	Mongolia_LBA_3_MongunTaiga	Tibetan_Gannan	0.018429	0.000819	22.51	393911
Koryak	Russia_Bolshoy	Tibetan_Gannan	0.022262	0.000989	22.516	357845
Even	Kirghiz	Tibetan_Gannan	0.017429	0.000774	22.523	413149
Yukagir	Russia_Shamanka_EBA	Tibetan_Gannan	0.019578	0.000869	22.527	376277
Htin_Mal	Mang	Tibetan_Gannan	0.017985	0.000798	22.531	386840
Dai_Xishuangbanna1k	Gelao_Longlin	Tibetan_Gannan	0.012087	0.000536	22.533	415709
Kalmyk	Selkup	Tibetan_Gannan	0.014582	0.000647	22.533	428217
Khamnegan	Selkup	Tibetan_Gannan	0.01505	0.000668	22.534	424256
Russia_OldBeringSea_Ekven	UstBelaya_EBA	Tibetan_Gannan	0.022062	0.000979	22.54	370094
Buryat_Duldurginsky	Evenk_Transbaikal	Tibetan_Gannan	0.017248	0.000765	22.543	396317
Yukagir	Mongolia_EIA_1_SlabGrave	Tibetan_Gannan	0.014919	0.000662	22.545	412531
Bashkir_north	Tofalar	Tibetan_Gannan	0.018514	0.000821	22.545	432506
Eskimo_Naukan	Tofalar	Tibetan_Gannan	0.018132	0.000804	22.548	402563
Mongolia_EIA_1_SlabGrave	Mongolia_MBA_1_Munkhkhairkhan	Tibetan_Gannan	0.020992	0.000931	22.55	348891
Ede	LoLo	Tibetan_Gannan	0.014963	0.000664	22.55	404635
Khakass_Koibals	Khovsgol_LBA	Tibetan_Gannan	0.016585	0.000735	22.554	391571
Tuvinian	Russia_UstIda_EBA	Tibetan_Gannan	0.018127	0.000803	22.564	310308
Buryat_Zakamensky	Yukagir	Tibetan_Gannan	0.015086	0.000669	22.566	419682
Chukchi	Mongolia_EIA_4_Sagly	Tibetan_Gannan	0.018479	0.000819	22.567	411548
Russia_BA_Okunevo	Mongolia_EBA_1_Ulgii	Tibetan_Gannan	0.023566	0.001044	22.571	362179
Shirenzigou_IA_W	Mongolia_LBA_5_CenterWest	Tibetan_Gannan	0.048939	0.002168	22.573	108219
Tubalar	Nganasan	Tibetan_Gannan	0.015782	0.000699	22.577	429455
Yukagir	UstBelaya_EBA	Tibetan_Gannan	0.019024	0.000843	22.578	407582
Eskimo_Naukan	UstBelaya_EBA	Tibetan_Gannan	0.021951	0.000972	22.583	377834
Eskimo_Naukan	Tatar_Zabolotniye	Tibetan_Gannan	0.020125	0.000891	22.584	402691
Tatar_Zabolotniye	Russia_OldBeringSea_Ekven	Tibetan_Gannan	0.020438	0.000905	22.586	397797
Russia_Tagar	Mongolia_LBA_4_CenterWest	Tibetan_Gannan	0.020268	0.000897	22.587	390201
Kyrgyz_Urumqi	Shor_Mountain	Tibetan_Gannan	0.016041	0.00071	22.592	422874
Uzbek_Khorezm	Yukagir	Tibetan_Gannan	0.017008	0.000753	22.592	425098
Tatar_Siberian	Mongolia_LBA_4_CenterWest	Tibetan_Gannan	0.015514	0.000687	22.598	424257
Kazakh_Aksay	Mongolia_Chalcolithic_1_Afanasievo	Tibetan_Gannan	0.026004	0.001151	22.601	304916
Buryat_Ehirit	Even	Tibetan_Gannan	0.01558	0.000689	22.601	413594
Altaian_Chelkans	Tuvinian	Tibetan_Gannan	0.015105	0.000668	22.601	423185
Ukrainian	Mongolia_MBA_2_Munkhkhairkhan	Tibetan_Gannan	0.039155	0.001732	22.603	338310
Malay	Taiwan_Hanben	Tibetan_Gannan	0.014344	0.000635	22.605	414222
Cambodian	Dusun	Tibetan_Gannan	0.014796	0.000654	22.608	403308
Khakass_Sagai	Yakut_HGDP	Tibetan_Gannan	0.014542	0.000643	22.613	425429
Khakass_Koibals	Mongolia_LBA_3_MongunTaiga	Tibetan_Gannan	0.02145	0.000948	22.616	361850
Kinh_HoChiMinh1K	Nung	Tibetan_Gannan	0.012032	0.000532	22.616	419428
Tofalar	Udmurt	Tibetan_Gannan	0.019585	0.000866	22.616	420045
Russia_Steppe_Maikop	Russia_UstBelaya_Angara	Tibetan_Gannan	0.026707	0.00118	22.625	342540
Khakass_Koibals	Mongolia_LBA_4_CenterWest	Tibetan_Gannan	0.016284	0.00072	22.627	394060
Buryat_Aginsky	Dolgan	Tibetan_Gannan	0.015805	0.000698	22.634	409358
Shirenzigou_IA	Mongolia_LBA_5_CenterWest	Tibetan_Gannan	0.035121	0.001551	22.638	247352
Kinh_HoChiMinh1K	Dusun	Tibetan_Gannan	0.012727	0.000562	22.647	419815
Shor_Mountain	Khovsgol_LBA	Tibetan_Gannan	0.017686	0.000781	22.656	394585
Kinh_Vietnam	Dai_Xishuangbanna1k	Tibetan_Gannan	0.012256	0.000541	22.657	415390
Russia_EarlySarmatian_SouthernUrals	Mongolia_EIA_5	Tibetan_Gannan	0.051098	0.002255	22.661	197599
Maonan_Huanjiang	Tay	Tibetan_Gannan	0.013016	0.000574	22.662	400968
Eskimo_Naukan	Mongolia_EIA_4_Sagly	Tibetan_Gannan	0.018432	0.000813	22.673	405182
Khamnegan	Even	Tibetan_Gannan	0.01516	0.000669	22.676	415532
Tuvinian	Russia_UstBelaya_Angara	Tibetan_Gannan	0.016328	0.00072	22.677	402483
KhoMu	Dusun	Tibetan_Gannan	0.01463	0.000645	22.679	402095
Buryat_Aginsky	Ulchi	Tibetan_Gannan	0.013202	0.000582	22.681	416762
Mulam_Luocheng	Nung	Tibetan_Gannan	0.012778	0.000563	22.692	402174
KhoMu	Dai_Xishuangbanna1k	Tibetan_Gannan	0.012641	0.000557	22.693	416469
Ket	Kazakh_Aksay	Tibetan_Gannan	0.015413	0.000679	22.693	419188
Murut	Maonan_Huanjiang	Tibetan_Gannan	0.01392	0.000613	22.694	400621
Uzbek_Khorezm	Mongolia_EIA_5	Tibetan_Gannan	0.034827	0.001533	22.713	283652
Kazakh_Aksay	Mongolia_EBA_2_Chemurchek	Tibetan_Gannan	0.023567	0.001037	22.716	345682
Russia_IA	Khovsgol_LBA	Tibetan_Gannan	0.01945	0.000856	22.719	382055
Chukchi	Tatar_Siberian	Tibetan_Gannan	0.01702	0.000749	22.72	430950
Altaian_Chelkans	Khakass_Kachins	Tibetan_Gannan	0.017604	0.000775	22.722	410895
Dai_Xishuangbanna1k	LaChi	Tibetan_Gannan	0.013465	0.000592	22.733	413433
Eskimo_ChaplinSireniki	Khakass_Koibals	Tibetan_Gannan	0.018008	0.000792	22.735	398274
Tajik	Mongolia_MBA_2_Munkhkhairkhan	Tibetan_Gannan	0.037669	0.001657	22.739	323471
Yukagir	Russia_EBA_Yamnaya_Kalmykia	Tibetan_Gannan	0.022203	0.000976	22.74	404504
Cham	Dusun	Tibetan_Gannan	0.014482	0.000637	22.741	408128
Dolgan	Tuvinian	Tibetan_Gannan	0.015716	0.000691	22.743	419780
Eskimo_Naukan	Russia_Steppe_Maikop	Tibetan_Gannan	0.025963	0.001142	22.744	356276
Russia_Srubnaya	Khovsgol_LBA	Tibetan_Gannan	0.02203	0.000968	22.75	397665
Eskimo_ChaplinSireniki	UstBelaya_EBA	Tibetan_Gannan	0.021846	0.00096	22.752	376065
Kazakh_Aksay	Nogai2	Tibetan_Gannan	0.015327	0.000674	22.752	427626
Altaian_Chelkans	Shirenzigou_IA	Tibetan_Gannan	0.024031	0.001056	22.756	281688
Russia_EBA_Yamnaya_Samara	Mongolia_MBA_1_Munkhkhairkhan	Tibetan_Gannan	0.030177	0.001326	22.76	353855
Cambodian	Thai	Tibetan_Gannan	0.013417	0.000589	22.762	418703
Newar_Nepal	Uyghur_HGDP	Tibetan_Gannan	0.015954	0.000701	22.763	426470
Buryat_Selenginsky	Yakut_HGDP	Tibetan_Gannan	0.0149	0.000654	22.769	414531
Bashkir_south	Mongolia_LBA_4_CenterWest	Tibetan_Gannan	0.015965	0.000701	22.774	427632
Yukagir	Russia_Sarmatian	Tibetan_Gannan	0.021105	0.000927	22.775	360135
Kinh_HoChiMinh1K	Ami	Tibetan_Gannan	0.012454	0.000547	22.776	420866
Mongolia_EBA_1_Ulgii	Mongolia_N_North	Tibetan_Gannan	0.022745	0.000998	22.786	338105
Dao	Maonan_Huanjiang	Tibetan_Gannan	0.013032	0.000572	22.787	401750
Khakass_Koibals	Mongolia_Chalcolithic_1_Afanasievo	Tibetan_Gannan	0.029973	0.001315	22.797	295412
Chuvash	Tofalar	Tibetan_Gannan	0.018978	0.000832	22.805	427607
Mongolia_LBA_3_MongunTaiga	XiongNu_WE	Tibetan_Gannan	0.036149	0.001585	22.806	310385
Bashkir_north	Mongolia_MBA_2_Munkhkhairkhan	Tibetan_Gannan	0.032899	0.001442	22.811	335725
Muong	Maonan_Huanjiang	Tibetan_Gannan	0.013799	0.000605	22.816	403039
Murut	Nung	Tibetan_Gannan	0.01397	0.000612	22.825	398324
Russia_IA	Mongolia_LBA_4_CenterWest	Tibetan_Gannan	0.018469	0.000809	22.826	384954
Ket	Kirghiz	Tibetan_Gannan	0.017599	0.000771	22.826	413375
Buryat_Zakamensky	Yakut_HGDP	Tibetan_Gannan	0.01444	0.000632	22.846	415447
Muong	Murut	Tibetan_Gannan	0.015058	0.000659	22.851	399163
Tuvinian	Shor_Mountain	Tibetan_Gannan	0.015474	0.000677	22.854	421979
Russia_BA_Okunevo	Mongolia_LBA_1_MongunTaiga	Tibetan_Gannan	0.034648	0.001516	22.857	186413
Khakass_Sagai	Shirenzigou_IA	Tibetan_Gannan	0.021222	0.000928	22.863	291619
Russia_OldBeringSea_Ekven	Mongolia_EBA_2_Chemurchek	Tibetan_Gannan	0.0293	0.001281	22.872	327778
Khakass_Sagai	Russia_UstBelaya_Angara	Tibetan_Gannan	0.018513	0.000809	22.876	395069
Nganasan	Russia_Lokomotiv_Eneolithic	Tibetan_Gannan	0.020165	0.000881	22.881	352520
Tatar_Zabolotniye	Mongolia_LBA_4_CenterWest	Tibetan_Gannan	0.017354	0.000758	22.882	397236
Kankanaey	Taiwan_Gongguan	Tibetan_Gannan	0.027308	0.001193	22.886	244867
Kazakh_Aksay	Uzbek_Tashkent	Tibetan_Gannan	0.016756	0.000732	22.896	425099
Newar_Nepal	Russia_IA	Tibetan_Gannan	0.020239	0.000884	22.897	406056
Kinh_HoChiMinh1K	Maonan_Huanjiang	Tibetan_Gannan	0.012078	0.000527	22.898	421954
Yukagir	Russia_UstIda_LN	Tibetan_Gannan	0.020001	0.000873	22.9	379619
Buryat_Bohansky	Yukagir	Tibetan_Gannan	0.015631	0.000682	22.907	416952
Russia_Lokomotiv_Eneolithic	Russia_UstBelaya_Angara	Tibetan_Gannan	0.023528	0.001027	22.908	313609
Eskimo_ChaplinSireniki	Mongolia_EIA_4_Sagly	Tibetan_Gannan	0.018763	0.000819	22.908	404245
Tofalar	Russia_Karasuk	Tibetan_Gannan	0.020264	0.000885	22.91	409048
Chukchi	Tubalar	Tibetan_Gannan	0.017099	0.000746	22.915	428115
Koryak	Khovsgol_LBA	Tibetan_Gannan	0.018561	0.00081	22.919	386299
Tatar_Siberian	Tuvinian	Tibetan_Gannan	0.014721	0.000642	22.924	435636
Ami	Zhuang_Guangxi	Tibetan_Gannan	0.013357	0.000582	22.937	403320
Yakut_HGDP	Mongolia_EIA_1_SlabGrave	Tibetan_Gannan	0.014605	0.000637	22.937	407760
Buryat_Aginsky	Buryat_Selenginsky	Tibetan_Gannan	0.014663	0.000639	22.942	410539
Kinh_HoChiMinh1K	Dai_HGDP	Tibetan_Gannan	0.012426	0.000541	22.948	421357
Nung	Zhuang_Guangxi	Tibetan_Gannan	0.013052	0.000568	22.972	403661
Karelian	Mongolia_MBA_2_Munkhkhairkhan	Tibetan_Gannan	0.038238	0.001664	22.973	329892
Khakass_Sagai	XiongNu_WE	Tibetan_Gannan	0.024167	0.001052	22.976	373481
Bashkir_south	Khovsgol_LBA	Tibetan_Gannan	0.017129	0.000745	22.982	425397
Kazakh_Aksay	Tubalar	Tibetan_Gannan	0.015083	0.000656	22.984	429912
Bashkir_central	Tuvinian	Tibetan_Gannan	0.015841	0.000689	22.988	438227
Dai_Xishuangbanna1k	Tay	Tibetan_Gannan	0.012667	0.000551	22.996	413637
Ekven_IA	Russia_Karasuk	Tibetan_Gannan	0.024243	0.001054	22.997	393301
Chukchi	Russia_UstIda_EBA	Tibetan_Gannan	0.022614	0.000983	23.012	295489
Tlingit	Khakass_Kachins	Tibetan_Gannan	0.020378	0.000885	23.016	409002
Ekven_IA	Khovsgol_LBA	Tibetan_Gannan	0.019465	0.000846	23.017	378975
Russia_Karasuk	Russia_UstIda_LN	Tibetan_Gannan	0.027452	0.001192	23.03	354722
Ulchi	Russia_Shamanka_Eneolithic	Tibetan_Gannan	0.014521	0.00063	23.033	408954
Altaian	Mongolia_LBA_4_CenterWest	Tibetan_Gannan	0.014045	0.00061	23.033	425154
Even	Khovsgol_LBA	Tibetan_Gannan	0.01613	0.0007	23.035	404799
Altaian_Chelkans	Tofalar	Tibetan_Gannan	0.01746	0.000758	23.039	409211
Tatar_Siberian	Tofalar	Tibetan_Gannan	0.016786	0.000729	23.04	428851
Ami	Malay	Tibetan_Gannan	0.014761	0.000641	23.042	402947
Buryat_Aginsky	Buryat_Ehirit	Tibetan_Gannan	0.014301	0.000621	23.044	411680
Eskimo_ChaplinSireniki	Russia_Shamanka_Eneolithic	Tibetan_Gannan	0.01807	0.000784	23.048	392499
Tatar_Zabolotniye	Mongolia_EIA_2	Tibetan_Gannan	0.034877	0.001513	23.051	294918
Kyrgyz_Urumqi	Mongolia_LBA_3_MongunTaiga	Tibetan_Gannan	0.019701	0.000855	23.052	384793
Karakalpak	Kazakh_Aksay	Tibetan_Gannan	0.014766	0.000641	23.052	435398
Russian_HGDP	Mongolia_MBA_2_Munkhkhairkhan	Tibetan_Gannan	0.037812	0.00164	23.054	336726
Even	Russia_OldBeringSea_Ekven	Tibetan_Gannan	0.018001	0.00078	23.067	408340
Atayal	Tagalog	Tibetan_Gannan	0.017603	0.000763	23.074	388881
Chukchi	Khakass_Sagai	Tibetan_Gannan	0.017153	0.000743	23.076	419158
Bashkir_south	Tuvinian	Tibetan_Gannan	0.01525	0.000661	23.079	439228
Russia_Karasuk	Russia_OldBeringSea_Ekven	Tibetan_Gannan	0.023055	0.000999	23.086	395920
Nanai	Oroqen_HGDP	Tibetan_Gannan	0.013451	0.000583	23.088	397997
Kinh_HoChiMinh1K	Giarai	Tibetan_Gannan	0.012861	0.000557	23.091	423723
Oroqen_HGDP	Yukagir	Tibetan_Gannan	0.014221	0.000616	23.095	419411
Russia_Shamanka_Eneolithic	Mongolia_N_East	Tibetan_Gannan	0.023216	0.001005	23.097	337141
Newar_Nepal	Russia_BA_Okunevo	Tibetan_Gannan	0.018999	0.000822	23.114	416532
Maonan_Huanjiang	Taiwan_Hanben	Tibetan_Gannan	0.013569	0.000587	23.116	412353
Mordovian	Mongolia_MBA_2_Munkhkhairkhan	Tibetan_Gannan	0.038034	0.001645	23.119	341467
Kinh_HoChiMinh1K	Muong	Tibetan_Gannan	0.012865	0.000556	23.132	420953
Kazakh_Aksay	Russia_Bolshoy	Tibetan_Gannan	0.018841	0.000814	23.134	372899
Evenk_Transbaikal	Altaian	Tibetan_Gannan	0.015137	0.000654	23.15	429907
Evenk_Transbaikal	Russia_UstBelaya_Angara	Tibetan_Gannan	0.018953	0.000819	23.152	376989
Even	Mongolia_LBA_4_CenterWest	Tibetan_Gannan	0.015806	0.000683	23.152	407244
Ami	Nung	Tibetan_Gannan	0.014113	0.000609	23.157	396057
Ket	Mongolia_EIA_6_Pazyryk	Tibetan_Gannan	0.030527	0.001318	23.161	306091
Koryak	Russia_BA_Okunevo	Tibetan_Gannan	0.021995	0.00095	23.164	402658
Koryak	Yakut_HGDP	Tibetan_Gannan	0.017274	0.000746	23.164	412982
Russia_UstBelaya_Angara	Mongolia_EBA_1_Ulgii	Tibetan_Gannan	0.022887	0.000988	23.165	339168
Yakut_HGDP	Mongolia_LBA_4_CenterWest	Tibetan_Gannan	0.014718	0.000635	23.17	409045
Russia_Shamanka_Eneolithic	Russia_UstIda_EBA	Tibetan_Gannan	0.023408	0.00101	23.175	281256
Tagalog	Visayan	Tibetan_Gannan	0.018156	0.000783	23.176	390352
Chukchi	Khakass_Koibals	Tibetan_Gannan	0.017688	0.000763	23.178	406756
Russia_Caucasus_EBA_Yamnaya	Mongolia_LBA_4_CenterWest	Tibetan_Gannan	0.024154	0.001042	23.183	290287
Ket	Mongolia_MBA_1_Munkhkhairkhan	Tibetan_Gannan	0.022893	0.000987	23.183	374949
Cambodian	Mlabri	Tibetan_Gannan	0.0206	0.000888	23.187	390899
Yukagir	Nogai	Tibetan_Gannan	0.017899	0.000772	23.187	432573
Khovsgol_LBA	Mongolia_LBA_5_CenterWest	Tibetan_Gannan	0.023424	0.00101	23.188	359716
Tharu_Nepal	Uzbek_Khorezm	Tibetan_Gannan	0.019005	0.00082	23.188	415896
Tubalar	Russia_UstBelaya_Angara	Tibetan_Gannan	0.017946	0.000774	23.191	408650
Altaian	Mongolia_LBA_5_CenterWest	Tibetan_Gannan	0.020951	0.000903	23.193	404705
Khakass_Kachins	Uzbek_Tashkent	Tibetan_Gannan	0.017686	0.000763	23.193	424270
Tuvinian	Udmurt	Tibetan_Gannan	0.017397	0.00075	23.193	430014
Yakut_HGDP	Russia_UstBelaya_Angara	Tibetan_Gannan	0.016648	0.000718	23.194	396043
Chukchi	Russia_UstIda_LN	Tibetan_Gannan	0.022996	0.000991	23.197	363587
Bashkir_south	Tofalar	Tibetan_Gannan	0.017336	0.000747	23.197	432428
Muong	Nung	Tibetan_Gannan	0.01394	0.000601	23.199	401071
Buryat_Aginsky	Tofalar	Tibetan_Gannan	0.015035	0.000648	23.2	413226
Kinh_HoChiMinh1K	Murut	Tibetan_Gannan	0.013231	0.00057	23.2	419200
Muong	Dusun	Tibetan_Gannan	0.014498	0.000624	23.228	400684
Altaian_Chelkans	Shirenzigou_IA_W	Tibetan_Gannan	0.032104	0.001382	23.23	122766
Even	Kazakh_Aksay	Tibetan_Gannan	0.015157	0.000652	23.23	419859
Russia_Tagar	Khovsgol_LBA	Tibetan_Gannan	0.022104	0.000952	23.231	387312
Eskimo_Naukan	Mongolia_LBA_4_CenterWest	Tibetan_Gannan	0.017942	0.000772	23.233	389387
Kazakh	Khakass_Kachins	Tibetan_Gannan	0.014987	0.000645	23.236	432599
Russia_Bolshoy	Mongolia_MBA_1_Munkhkhairkhan	Tibetan_Gannan	0.029133	0.001254	23.239	326713
Buryat_Selenginsky	Yukagir	Tibetan_Gannan	0.015861	0.000682	23.243	418750
Mongolia_LBA_3_MongunTaiga	Mongolia_LBA_4_CenterWest	Tibetan_Gannan	0.020238	0.000871	23.245	356421
Yukagir	Nogai2	Tibetan_Gannan	0.016109	0.000693	23.252	431208
Yukagir	Russia_UstIda_EBA	Tibetan_Gannan	0.020658	0.000888	23.254	308623
Russian	Mongolia_MBA_2_Munkhkhairkhan	Tibetan_Gannan	0.039306	0.00169	23.258	346532
Dao	Dai_Xishuangbanna1k	Tibetan_Gannan	0.012503	0.000537	23.268	414751
Nogai2	Mongolia_EIA_2	Tibetan_Gannan	0.030381	0.001305	23.279	316189
Bashkir_north	Tuvinian	Tibetan_Gannan	0.016712	0.000718	23.282	439264
Ede	Dai_Xishuangbanna1k	Tibetan_Gannan	0.01362	0.000585	23.283	418888
Selkup	Shirenzigou_IA	Tibetan_Gannan	0.023123	0.000993	23.288	299060
Tofalar	Russia_Shamanka_Eneolithic	Tibetan_Gannan	0.016791	0.000721	23.293	403720
Russia_Srubnaya_Alakul	Mongolia_MBA_2_Munkhkhairkhan	Tibetan_Gannan	0.043211	0.001854	23.306	307886
Mlabri	Malay	Tibetan_Gannan	0.019452	0.000835	23.307	392747
Buryat_Selenginsky	Evenk_Transbaikal	Tibetan_Gannan	0.017136	0.000735	23.315	399556
Russia_North_Caucasus	Mongolia_LBA_4_CenterWest	Tibetan_Gannan	0.023037	0.000988	23.321	311374
Tuvinian	Mongolia_EIA_4_Sagly	Tibetan_Gannan	0.01586	0.00068	23.322	422662
Russia_Bolshoy	Mongolia_EIA_5	Tibetan_Gannan	0.041382	0.001774	23.327	257294
Mongolia_N_East	Mongolia_N_North	Tibetan_Gannan	0.025977	0.001114	23.327	323946
Russia_Afanasievo	Russia_OldBeringSea_Ekven	Tibetan_Gannan	0.024248	0.001039	23.328	414421
Htin_Mal	Cham	Tibetan_Gannan	0.016754	0.000718	23.329	399191
Yukagir	Russia_Caucasus_EBA_Yamnaya	Tibetan_Gannan	0.023434	0.001004	23.331	308827
Mansi	Mongolia_EIA_5	Tibetan_Gannan	0.034332	0.00147	23.358	283071
Ekven_IA	Russia_Steppe_Maikop	Tibetan_Gannan	0.028803	0.001233	23.362	346804
Tubalar	Mongolia_EIA_2	Tibetan_Gannan	0.029452	0.001261	23.365	317932
Kirghiz	Uyghur_HGDP	Tibetan_Gannan	0.016946	0.000725	23.366	420629
Buryat_Bohansky	Evenk_Transbaikal	Tibetan_Gannan	0.017221	0.000737	23.367	396632
KhoMu	Cham	Tibetan_Gannan	0.01508	0.000645	23.37	410010
Dai_Xishuangbanna1k	Thai	Tibetan_Gannan	0.012272	0.000525	23.375	424445
Uyghur_HGDP	Mongolia_EIA_2	Tibetan_Gannan	0.029141	0.001246	23.394	312692
Russia_Poltavka	Mongolia_LBA_4_CenterWest	Tibetan_Gannan	0.022405	0.000958	23.397	387592
Dai_HGDP	Nung	Tibetan_Gannan	0.013826	0.000591	23.397	398462
Eskimo_ChaplinSireniki	Yakut_HGDP	Tibetan_Gannan	0.016677	0.000713	23.4	412947
Tharu_Nepal	Mongolia_EIA_4_Sagly	Tibetan_Gannan	0.018096	0.000773	23.411	410300
Russia_Afanasievo	Mongolia_MBA_1_Munkhkhairkhan	Tibetan_Gannan	0.029519	0.001261	23.414	381370
Dai_HGDP	Zhuang_Guangxi	Tibetan_Gannan	0.013226	0.000565	23.424	405225
Buryat_Ehirit	Yakut_HGDP	Tibetan_Gannan	0.014913	0.000637	23.425	414683
Ket	Kyrgyz_Urumqi	Tibetan_Gannan	0.016508	0.000704	23.433	426292
KhoMu	Mang	Tibetan_Gannan	0.016671	0.000711	23.44	399355
Russia_Srubnaya	Mongolia_MBA_2_Munkhkhairkhan	Tibetan_Gannan	0.044158	0.001884	23.443	308834
Mongolia_BA_2	Mongolia_LBA_4_CenterWest	Tibetan_Gannan	0.027914	0.00119	23.455	201093
Khakass_Kachins	Nogai2	Tibetan_Gannan	0.01655	0.000706	23.456	427164
Karakalpak	Yukagir	Tibetan_Gannan	0.015821	0.000674	23.46	438304
Khakass_Kachins	Uzbek_Khorezm	Tibetan_Gannan	0.018544	0.00079	23.461	417625
Eskimo_Naukan	Khovsgol_LBA	Tibetan_Gannan	0.018763	0.000799	23.484	386892
Kyrgyz_Urumqi	Uyghur_HGDP	Tibetan_Gannan	0.01515	0.000645	23.484	431942
Russia_MLBA_Sintashta	Mongolia_LBA_4_CenterWest	Tibetan_Gannan	0.020561	0.000875	23.487	412076
Tharu_Nepal	Uzbek_Tashkent	Tibetan_Gannan	0.019023	0.00081	23.488	422677
Tharu_Nepal	Bashkir_south	Tibetan_Gannan	0.017448	0.000743	23.494	434878
Aleut	Tharu_Nepal	Tibetan_Gannan	0.019528	0.000831	23.499	417063
Karakalpak	Khakass_Kachins	Tibetan_Gannan	0.01605	0.000683	23.499	433176
Russia_North_Caucasus	Mongolia_MBA_2_Munkhkhairkhan	Tibetan_Gannan	0.04774	0.002031	23.5	257051
Tuvinian	Russia_Karasuk	Tibetan_Gannan	0.017893	0.000761	23.501	425635
Kirghiz	Russia_Bolshoy	Tibetan_Gannan	0.022687	0.000965	23.51	360937
Koryak	Tofalar	Tibetan_Gannan	0.018919	0.000805	23.511	401788
Yukagir	Russia_Andronovo	Tibetan_Gannan	0.022281	0.000948	23.515	418398
Yukagir	Russia_North_Caucasus	Tibetan_Gannan	0.021974	0.000934	23.526	330638
Russia_Poltavka	Khovsgol_LBA	Tibetan_Gannan	0.023799	0.001011	23.53	384779
Russia_Caucasus_EBA_Yamnaya	Mongolia_MBA_2_Munkhkhairkhan	Tibetan_Gannan	0.048244	0.00205	23.535	241979
Nanai	Yakut_HGDP	Tibetan_Gannan	0.013547	0.000576	23.536	412669
Tuvinian	Russia_BA_Okunevo	Tibetan_Gannan	0.016968	0.000721	23.543	426235
Negidal	Yukagir	Tibetan_Gannan	0.018055	0.000767	23.549	413344
Russia_MLBA_Sintashta	Khovsgol_LBA	Tibetan_Gannan	0.022125	0.000939	23.551	409480
Nogai2	XiongNu_WE	Tibetan_Gannan	0.025904	0.0011	23.556	384579
Shor_Khakassia	Mongolia_LBA_3_MongunTaiga	Tibetan_Gannan	0.027083	0.001149	23.572	359285
Nung	Tay	Tibetan_Gannan	0.013716	0.000581	23.588	399154
Ami	Taiwan_Gongguan	Tibetan_Gannan	0.027113	0.001149	23.594	246891
Khakass_Sagai	Kirghiz	Tibetan_Gannan	0.016701	0.000708	23.596	416785
Khakass_Koibals	Yakut_HGDP	Tibetan_Gannan	0.015796	0.000669	23.598	415174
Chukchi	Altaian	Tibetan_Gannan	0.015462	0.000655	23.603	432025
Tuvinian	Russia_Bolshoy	Tibetan_Gannan	0.018548	0.000786	23.606	383888
Kazakh	Kirghiz	Tibetan_Gannan	0.015988	0.000677	23.609	430956
Buryat_Duldurginsky	Nganasan	Tibetan_Gannan	0.017937	0.000759	23.626	405106
Khamnegan	Yakut_HGDP	Tibetan_Gannan	0.014328	0.000606	23.626	416367
Tofalar	Mongolia_EIA_4_Sagly	Tibetan_Gannan	0.018163	0.000769	23.627	409369
Karakalpak	XiongNu_WE	Tibetan_Gannan	0.024998	0.001058	23.634	392920
Giarai	LoLo	Tibetan_Gannan	0.015192	0.000643	23.636	405573
Buryat_Ehirit	Yukagir	Tibetan_Gannan	0.015529	0.000657	23.638	418990
Eskimo_ChaplinSireniki	Tofalar	Tibetan_Gannan	0.018833	0.000797	23.642	401771
Khakass_Sagai	Khovsgol_LBA	Tibetan_Gannan	0.017142	0.000725	23.643	406413
Dai_Xishuangbanna1k	LoLo	Tibetan_Gannan	0.013579	0.000574	23.644	413166
Ami	Maonan_Huanjiang	Tibetan_Gannan	0.013879	0.000587	23.659	400592
Maonan_Huanjiang	Mulam_Luocheng	Tibetan_Gannan	0.013126	0.000555	23.663	405584
Kazakh	Shirenzigou_IA	Tibetan_Gannan	0.02026	0.000856	23.671	306479
Yukagir	Shor_Khakassia	Tibetan_Gannan	0.019055	0.000805	23.679	418229
Eskimo_Naukan	Even	Tibetan_Gannan	0.018748	0.000792	23.685	412027
Evenk_FarEast	Evenk_Transbaikal	Tibetan_Gannan	0.022535	0.000951	23.689	387459
Oroqen_HGDP	Ulchi	Tibetan_Gannan	0.01402	0.000592	23.697	408533
Uzbek_Tashkent	Mongolia_EIA_5	Tibetan_Gannan	0.036015	0.001519	23.707	291213
Kirghiz	Tubalar	Tibetan_Gannan	0.017557	0.00074	23.715	425575
Newar_Nepal	Mongolia_Chalcolithic_1_Afanasievo	Tibetan_Gannan	0.030602	0.00129	23.717	304520
Selkup	Mongolia_EIA_2	Tibetan_Gannan	0.029992	0.001264	23.729	314544
Khakass_Sagai	Kyrgyz_Urumqi	Tibetan_Gannan	0.015645	0.000659	23.73	430127
Koryak	Tlingit	Tibetan_Gannan	0.024434	0.001029	23.739	401456
Chuvash	Tuvinian	Tibetan_Gannan	0.017238	0.000726	23.742	436264
Dai_Xishuangbanna1k	Mulam_Luocheng	Tibetan_Gannan	0.012298	0.000518	23.752	417065
Tubalar	Tuvinian	Tibetan_Gannan	0.014967	0.00063	23.752	434108
Tofalar	Shor_Mountain	Tibetan_Gannan	0.018255	0.000768	23.764	408216
Nganasan	Khovsgol_LBA	Tibetan_Gannan	0.017508	0.000737	23.771	399224
Newar_Nepal	Tatar_Siberian	Tibetan_Gannan	0.017231	0.000725	23.776	433023
Chukchi	Russia_Shamanka_EBA	Tibetan_Gannan	0.021945	0.000923	23.78	360494
Ekven_IA	Mongolia_EIA_4_Sagly	Tibetan_Gannan	0.020902	0.000879	23.785	399846
Giarai	Dai_Xishuangbanna1k	Tibetan_Gannan	0.013521	0.000568	23.786	419413
Khakass_Kachins	Tofalar	Tibetan_Gannan	0.017378	0.00073	23.794	409189
Kazakh_Aksay	Russia_EarlySarmatian_SouthernUrals	Tibetan_Gannan	0.023104	0.000971	23.796	311230
Khakass_Sagai	Nganasan	Tibetan_Gannan	0.017434	0.000733	23.796	420561
Tharu_Nepal	Newar_Nepal	Tibetan_Gannan	0.017614	0.00074	23.801	412955
Khovsgol_LBA	Mongolia_BA_1	Tibetan_Gannan	0.02892	0.001215	23.802	299391
Russia_BA_Okunevo	Mongolia_EIA_5	Tibetan_Gannan	0.038956	0.001636	23.808	273542
Tofalar	Russia_UstIda_LN	Tibetan_Gannan	0.02075	0.000871	23.814	362383
Eskimo_ChaplinSireniki	Ulchi	Tibetan_Gannan	0.017338	0.000728	23.827	406155
Russia_Bolshoy	XiongNu_WE	Tibetan_Gannan	0.036266	0.001522	23.831	312800
Atayal	Ilocano	Tibetan_Gannan	0.023522	0.000987	23.841	377579
Dai_Xishuangbanna1k	Taiwan_Hanben	Tibetan_Gannan	0.013341	0.00056	23.842	425958
Altaian	Khakass_Kachins	Tibetan_Gannan	0.015091	0.000633	23.843	431283
Russia_Lokomotiv_Eneolithic	Mongolia_EIA_1_SlabGrave	Tibetan_Gannan	0.020982	0.00088	23.854	327998
Ket	Shirenzigou_IA_W	Tibetan_Gannan	0.030102	0.001261	23.868	126690
Uyghur_HGDP	XiongNu_WE	Tibetan_Gannan	0.025466	0.001067	23.874	380762
Russia_BA_Okunevo	Russia_Shamanka_EBA	Tibetan_Gannan	0.026052	0.001091	23.88	354583
Khakass_Sagai	Mongolia_LBA_4_CenterWest	Tibetan_Gannan	0.016659	0.000698	23.88	408746
Altaian_Chelkans	Mongolia_EIA_6_Pazyryk	Tibetan_Gannan	0.031718	0.001328	23.886	295959
Shor_Mountain	Shirenzigou_IA_W	Tibetan_Gannan	0.032262	0.00135	23.89	122407
Russia_EBA_Yamnaya_Samara	Mongolia_LBA_4_CenterWest	Tibetan_Gannan	0.022498	0.000942	23.891	389800
Nivkh	Yukagir	Tibetan_Gannan	0.016235	0.000679	23.893	416046
Chukchi	Dolgan	Tibetan_Gannan	0.01932	0.000808	23.896	404246
Shor_Mountain	Mongolia_EIA_6_Pazyryk	Tibetan_Gannan	0.031776	0.001329	23.913	295453
Russia_Caucasus_EBA_Yamnaya	Khovsgol_LBA	Tibetan_Gannan	0.025797	0.001078	23.936	288575
Khakass_Kachins	Khakass_Koibals	Tibetan_Gannan	0.017567	0.000734	23.937	407446
Khakass_Kachins	Russia_Alan	Tibetan_Gannan	0.024052	0.001004	23.944	401629
Eskimo_ChaplinSireniki	Even	Tibetan_Gannan	0.019025	0.000795	23.945	411519
Kazakh_Aksay	Russia_Alan	Tibetan_Gannan	0.02432	0.001015	23.966	407044
Russia_Karasuk	Mongolia_MBA_2_Munkhkhairkhan	Tibetan_Gannan	0.038146	0.001592	23.967	301465
Shor_Khakassia	Mongolia_LBA_5_CenterWest	Tibetan_Gannan	0.030173	0.001259	23.972	367612
Dusun	Dai_Xishuangbanna1k	Tibetan_Gannan	0.013599	0.000567	23.984	414567
Buryat_Aginsky	Even	Tibetan_Gannan	0.015425	0.000643	23.989	420306
Yakut_HGDP	Russia_Shamanka_Eneolithic	Tibetan_Gannan	0.015551	0.000648	23.997	415485
Buryat_Aginsky	Selkup	Tibetan_Gannan	0.015667	0.000653	24.002	427725
Khakass_Kachins	Shor_Mountain	Tibetan_Gannan	0.018724	0.00078	24.006	410184
Htin_Mal	Malay	Tibetan_Gannan	0.017524	0.00073	24.007	397135
Mongolia_Chalcolithic_1_Afanasievo	Mongolia_EIA_5	Tibetan_Gannan	0.062754	0.002614	24.01	224507
Chukchi	Tuvinian	Tibetan_Gannan	0.015603	0.00065	24.013	422523
Mansi	Mongolia_LBA_4_CenterWest	Tibetan_Gannan	0.018229	0.000759	24.03	405880
Khovsgol_LBA	Mongolia_BA_2	Tibetan_Gannan	0.029919	0.001244	24.047	199950
Muong	Dai_HGDP	Tibetan_Gannan	0.014674	0.00061	24.047	399626
Tharu_Nepal	Russia_Karasuk	Tibetan_Gannan	0.022001	0.000915	24.052	408924
Mongolia_EBA_1_Ulgii	Mongolia_EIA_1_SlabGrave	Tibetan_Gannan	0.020208	0.00084	24.055	351312
Tofalar	Tubalar	Tibetan_Gannan	0.01722	0.000716	24.059	425608
Eskimo_Naukan	Evenk_Transbaikal	Tibetan_Gannan	0.020487	0.000851	24.061	396534
Tofalar	Khovsgol_LBA	Tibetan_Gannan	0.017503	0.000727	24.064	395634
Ulchi	Yakut_HGDP	Tibetan_Gannan	0.014119	0.000587	24.064	419841
Russia_Bolshoy	Shirenzigou_IA	Tibetan_Gannan	0.032262	0.001341	24.065	245374
Kazakh_Aksay	Russia_BA_Okunevo	Tibetan_Gannan	0.018244	0.000758	24.076	416086
Yukagir	Russia_Steppe_Maikop	Tibetan_Gannan	0.02315	0.000961	24.079	378705
Kazakh_Aksay	Russia_Late_Sarmatian	Tibetan_Gannan	0.023029	0.000956	24.086	391660
Eskimo_ChaplinSireniki	Mongolia_LBA_4_CenterWest	Tibetan_Gannan	0.018488	0.000767	24.102	388390
Kazakh	Kyrgyz_Urumqi	Tibetan_Gannan	0.014835	0.000615	24.11	438388
Muong	Ede	Tibetan_Gannan	0.015217	0.000631	24.114	408089
Russia_Karasuk	Russia_UstBelaya_Angara	Tibetan_Gannan	0.023578	0.000978	24.115	379436
Altaian	Yakut_HGDP	Tibetan_Gannan	0.013946	0.000578	24.12	435199
Yukagir	Russia_Srubnaya	Tibetan_Gannan	0.022204	0.00092	24.125	423046
Tofalar	Russia_BA_Okunevo	Tibetan_Gannan	0.020478	0.000849	24.128	410109
Tlingit	Khakass_Koibals	Tibetan_Gannan	0.022835	0.000946	24.133	404720
Even	Mongolia_EIA_6_Pazyryk	Tibetan_Gannan	0.027228	0.001128	24.138	305196
Atayal	Visayan	Tibetan_Gannan	0.020323	0.000842	24.143	385412
Nganasan	Mongolia_N_North	Tibetan_Gannan	0.018883	0.000782	24.144	387488
Kazakh_Aksay	Uzbek_Khorezm	Tibetan_Gannan	0.01836	0.00076	24.15	419022
Russia_EBA_Yamnaya_Samara	Khovsgol_LBA	Tibetan_Gannan	0.024002	0.000993	24.161	387158
Chukchi	Nivkh	Tibetan_Gannan	0.018756	0.000776	24.165	401487
Khakass_Kachins	Russia_Sintashta_MLBA	Tibetan_Gannan	0.02639	0.001092	24.171	361186
Uyghur_HGDP	Shirenzigou_IA	Tibetan_Gannan	0.022989	0.000951	24.178	297141
Cambodian	Cham	Tibetan_Gannan	0.015585	0.000645	24.179	411248
Karakalpak	Kirghiz	Tibetan_Gannan	0.017679	0.000731	24.18	431451
Karakalpak	Mongolia_EIA_2	Tibetan_Gannan	0.029367	0.001214	24.182	322405
Mansi	Russia_UstBelaya_Angara	Tibetan_Gannan	0.020802	0.00086	24.193	391925
Chukchi	UstBelaya_EBA	Tibetan_Gannan	0.021837	0.000902	24.199	390808
Muong	Giarai	Tibetan_Gannan	0.015142	0.000625	24.224	408980
Khamnegan	Yukagir	Tibetan_Gannan	0.015782	0.000651	24.237	420318
Yakut_HGDP	Mansi	Tibetan_Gannan	0.017421	0.000719	24.24	422028
Mongolia_BA_1	Mongolia_LBA_4_CenterWest	Tibetan_Gannan	0.027818	0.001147	24.247	301626
Ekven_IA	Russia_UstBelaya_Angara	Tibetan_Gannan	0.023124	0.000953	24.252	363808
Maonan_Huanjiang	Nung	Tibetan_Gannan	0.014015	0.000578	24.252	401275
Buryat_Zakamensky	Evenk_Transbaikal	Tibetan_Gannan	0.017385	0.000717	24.253	401817
Khovsgol_LBA	Mongolia_LBA_2_Ulaanzukh	Tibetan_Gannan	0.019718	0.000813	24.259	339561
Kazakh	Yukagir	Tibetan_Gannan	0.015327	0.000632	24.26	437063
Dai_HGDP	Maonan_Huanjiang	Tibetan_Gannan	0.014036	0.000579	24.262	402684
Tatar_Zabolotniye	Tuvinian	Tibetan_Gannan	0.016878	0.000696	24.266	422095
Buryat_Bohansky	Nganasan	Tibetan_Gannan	0.017455	0.000719	24.272	405450
Kazakh_Aksay	Russia_IA	Tibetan_Gannan	0.019347	0.000797	24.274	405992
Even	Kyrgyz_Urumqi	Tibetan_Gannan	0.016043	0.000661	24.274	427288
Eskimo_ChaplinSireniki	Khovsgol_LBA	Tibetan_Gannan	0.01915	0.000789	24.276	385737
Tharu_Nepal	Udmurt	Tibetan_Gannan	0.021435	0.000883	24.282	421790
Altaian	Uyghur_HGDP	Tibetan_Gannan	0.014432	0.000594	24.282	438703
Tharu_Nepal	Russia_EarlySarmatian_SouthernUrals	Tibetan_Gannan	0.025349	0.001043	24.297	304921
Khakass_Sagai	Tuvinian	Tibetan_Gannan	0.015396	0.000634	24.301	428838
Tajik_Mountain	Mongolia_EIA_5	Tibetan_Gannan	0.043637	0.001795	24.305	295754
Yukagir	Russia_MLBA_Sintashta	Tibetan_Gannan	0.021866	0.0009	24.306	429608
Russia_Shamanka_Eneolithic	Russia_UstIda_LN	Tibetan_Gannan	0.022938	0.000943	24.313	346740
Evenk_Transbaikal	Mansi	Tibetan_Gannan	0.019316	0.000794	24.316	411764
Yukagir	Russia_MLBA_Krasnoyarsk	Tibetan_Gannan	0.022309	0.000917	24.325	414749
Mongolia_EBA_1_Ulgii	Mongolia_EIA_4_Sagly	Tibetan_Gannan	0.023109	0.00095	24.327	370776
Kirghiz	Tatar_Zabolotniye	Tibetan_Gannan	0.020731	0.000852	24.334	405131
Shor_Mountain	Mongolia_LBA_5_CenterWest	Tibetan_Gannan	0.029902	0.001228	24.347	373581
Buryat_Ehirit	Evenk_Transbaikal	Tibetan_Gannan	0.017095	0.000702	24.352	401283
Koryak	Mansi	Tibetan_Gannan	0.02104	0.000864	24.352	410343
Nivkh	Evenk_Transbaikal	Tibetan_Gannan	0.018146	0.000745	24.358	396434
Maonan_Huanjiang	Zhuang_Guangxi	Tibetan_Gannan	0.013489	0.000553	24.376	406968
Kirghiz	Selkup	Tibetan_Gannan	0.018548	0.000761	24.378	422211
Tatar_Siberian	Mongolia_EIA_5	Tibetan_Gannan	0.032297	0.001325	24.381	299762
Yukagir	Russia_Tagar	Tibetan_Gannan	0.021292	0.000873	24.382	419209
Kirghiz	Nogai2	Tibetan_Gannan	0.018565	0.000761	24.386	424504
Tubalar	Shirenzigou_IA	Tibetan_Gannan	0.023831	0.000977	24.394	302178
Tubalar	Mongolia_LBA_4_CenterWest	Tibetan_Gannan	0.016538	0.000678	24.398	420735
Tofalar	Russia_Bolshoy	Tibetan_Gannan	0.022074	0.000904	24.405	367184
Ede	Murut	Tibetan_Gannan	0.016917	0.000693	24.406	404899
Dusun	Tagalog	Tibetan_Gannan	0.017116	0.000701	24.414	396338
Dai_Xishuangbanna1k	Zhuang_Guangxi	Tibetan_Gannan	0.012719	0.000521	24.414	417754
Nivkh	Nganasan	Tibetan_Gannan	0.017059	0.000699	24.421	404262
Russia_MLBA_Sintashta	Mongolia_MBA_2_Munkhkhairkhan	Tibetan_Gannan	0.043862	0.001795	24.431	322811
Khakass_Koibals	Tuvinian	Tibetan_Gannan	0.015915	0.000651	24.434	420175
Tlingit	Kyrgyz_Urumqi	Tibetan_Gannan	0.020211	0.000827	24.438	423565
Kirghiz	Mongolia_Chalcolithic_1_Afanasievo	Tibetan_Gannan	0.032302	0.001322	24.441	293651
Dolgan	Mansi	Tibetan_Gannan	0.020441	0.000836	24.448	410392
Altaian_Chelkans	Yukagir	Tibetan_Gannan	0.018271	0.000747	24.459	421377
Chukchi	Mongolia_LBA_4_CenterWest	Tibetan_Gannan	0.018224	0.000745	24.46	399100
Khakass_Sagai	Shirenzigou_IA_W	Tibetan_Gannan	0.030161	0.001233	24.465	127013
Murut	Dai_Xishuangbanna1k	Tibetan_Gannan	0.014067	0.000575	24.473	413776
Uyghur_HGDP	Shor_Khakassia	Tibetan_Gannan	0.019935	0.000814	24.484	420251
Ekven_IA	Russia_Bolshoy	Tibetan_Gannan	0.026929	0.0011	24.488	348809
Yukagir	Russia_Srubnaya_Alakul	Tibetan_Gannan	0.02202	0.000899	24.488	426619
KhoMu	Malay	Tibetan_Gannan	0.015627	0.000638	24.501	408773
Dusun	Ede	Tibetan_Gannan	0.016812	0.000686	24.503	406104
Russia_EBA_Yamnaya_Samara	Mongolia_MBA_2_Munkhkhairkhan	Tibetan_Gannan	0.047269	0.001928	24.515	299754
Mansi	Ekven_IA	Tibetan_Gannan	0.022494	0.000918	24.516	407741
Tofalar	Mongolia_LBA_4_CenterWest	Tibetan_Gannan	0.017166	0.0007	24.524	398232
Khakass_Kachins	Russia_Late_Sarmatian	Tibetan_Gannan	0.023933	0.000976	24.532	386191
Ukrainian	Yukagir	Tibetan_Gannan	0.021507	0.000877	24.535	442157
Chukchi	Nanai	Tibetan_Gannan	0.016014	0.000653	24.539	403328
Kabardinian	Khakass_Kachins	Tibetan_Gannan	0.022764	0.000928	24.539	424947
Mansi	Khovsgol_LBA	Tibetan_Gannan	0.019423	0.000791	24.542	403288
Buryat_Ehirit	Nganasan	Tibetan_Gannan	0.017418	0.00071	24.544	408404
Tatar_Zabolotniye	Tofalar	Tibetan_Gannan	0.019542	0.000796	24.55	408146
Aleut	Newar_Nepal	Tibetan_Gannan	0.021336	0.000869	24.55	420874
Russia_Alan	Mongolia_EIA_5	Tibetan_Gannan	0.052723	0.002147	24.561	261296
Abkhasian	Khakass_Kachins	Tibetan_Gannan	0.023398	0.000953	24.563	427661
Khakass_Kachins	Russia_Caucasus_EBA_Yamnaya	Tibetan_Gannan	0.026421	0.001076	24.564	296791
Aleut	Mongolia_EIA_5	Tibetan_Gannan	0.039882	0.001623	24.568	283352
Altaian	Mongolia_Chalcolithic_1_Afanasievo	Tibetan_Gannan	0.026927	0.001096	24.572	323450
Tajik_Mountain	Kazakh_Aksay	Tibetan_Gannan	0.020826	0.000848	24.573	429700
Tajik_Lowland	Kazakh_Aksay	Tibetan_Gannan	0.021209	0.000863	24.585	429646
Khakass_Koibals	Uzbek_Tashkent	Tibetan_Gannan	0.019677	0.0008	24.602	421718
Russia_BA_Okunevo	Mongolia_MBA_2_Munkhkhairkhan	Tibetan_Gannan	0.03781	0.001537	24.603	303341
Kazakh_Aksay	Russia_Steppe_Maikop	Tibetan_Gannan	0.024088	0.000979	24.604	369724
Khakass_Koibals	Russia_Alan	Tibetan_Gannan	0.027183	0.001105	24.604	396304
Khakass_Sagai	Mongolia_EIA_6_Pazyryk	Tibetan_Gannan	0.030318	0.001232	24.608	306111
Khakass_Koibals	Mongolia_EBA_2_Chemurchek	Tibetan_Gannan	0.028601	0.001162	24.609	335047
Russia_Shamanka_EBA	Russia_Shamanka_Eneolithic	Tibetan_Gannan	0.023587	0.000958	24.611	343718
Ket	Uyghur_HGDP	Tibetan_Gannan	0.018197	0.000739	24.613	426278
Khakass_Kachins	Russia_EarlySarmatian_SouthernUrals	Tibetan_Gannan	0.02438	0.00099	24.614	306600
Kazakh	Shor_Khakassia	Tibetan_Gannan	0.018779	0.000763	24.617	430717
Kazakh_Aksay	Tatar_Zabolotniye	Tibetan_Gannan	0.018439	0.000748	24.645	413048
Kirghiz	Russia_IA	Tibetan_Gannan	0.023195	0.000941	24.648	393396
Selkup	Mongolia_MBA_1_Munkhkhairkhan	Tibetan_Gannan	0.02435	0.000988	24.652	385457
Eskimo_Naukan	Mansi	Tibetan_Gannan	0.022269	0.000903	24.664	410555
Tajik_Mountain	Khakass_Kachins	Tibetan_Gannan	0.021262	0.000862	24.665	429298
Mongolia_EIA_2	Mongolia_LBA_3_MongunTaiga	Tibetan_Gannan	0.046304	0.001877	24.671	271581
Russia_Bolshoy	Shirenzigou_IA_W	Tibetan_Gannan	0.046091	0.001868	24.678	107713
KhoMu	Mlabri	Tibetan_Gannan	0.021917	0.000888	24.683	387611
Ami	Dai_Xishuangbanna1k	Tibetan_Gannan	0.01369	0.000555	24.684	415269
Karakalpak	Kyrgyz_Urumqi	Tibetan_Gannan	0.016381	0.000663	24.692	439653
Khakass_Kachins	Nogai	Tibetan_Gannan	0.020621	0.000835	24.696	426050
Khakass_Koibals	Tofalar	Tibetan_Gannan	0.018512	0.000749	24.701	405527
Yukagir	Russia_IA	Tibetan_Gannan	0.019471	0.000788	24.701	415866
Giarai	Thai	Tibetan_Gannan	0.01497	0.000606	24.705	418241
Eskimo_ChaplinSireniki	Russia_Bolshoy	Tibetan_Gannan	0.024436	0.000989	24.706	356916
Eskimo_ChaplinSireniki	Evenk_Transbaikal	Tibetan_Gannan	0.021437	0.000868	24.706	395719
Russia_Shamanka_Eneolithic	UstBelaya_EBA	Tibetan_Gannan	0.022754	0.000921	24.708	373259
Yukagir	Shor_Mountain	Tibetan_Gannan	0.018595	0.000753	24.708	420343
Russia_Shamanka_EBA	Russia_UstIda_LN	Tibetan_Gannan	0.031548	0.001276	24.72	300045
Abazin	Khakass_Kachins	Tibetan_Gannan	0.02284	0.000924	24.729	424559
Kyrgyz_Urumqi	Tubalar	Tibetan_Gannan	0.016376	0.000662	24.732	434909
Ede	Thai	Tibetan_Gannan	0.015149	0.000613	24.734	417762
Russia_Steppe_Maikop	Mongolia_MBA_1_Munkhkhairkhan	Tibetan_Gannan	0.035776	0.001445	24.759	325892
Tofalar	UstBelaya_EBA	Tibetan_Gannan	0.022224	0.000898	24.76	389150
Khakass_Kachins	Yukagir	Tibetan_Gannan	0.017191	0.000694	24.765	421165
Koryak	Russia_UstBelaya_Angara	Tibetan_Gannan	0.022275	0.000899	24.769	372987
Yukagir	Russia_Poltavka	Tibetan_Gannan	0.023098	0.000932	24.777	414351
Mongolia_EIA_1_SlabGrave	Mongolia_N_East	Tibetan_Gannan	0.02321	0.000936	24.804	337595
Russia_Shamanka_EBA	Mongolia_LBA_4_CenterWest	Tibetan_Gannan	0.023646	0.000953	24.808	341212
Tubalar	XiongNu_WE	Tibetan_Gannan	0.026592	0.001072	24.809	387225
Russia_UstIda_EBA	Mongolia_LBA_4_CenterWest	Tibetan_Gannan	0.023492	0.000947	24.818	279449
Mang	Ede	Tibetan_Gannan	0.017789	0.000716	24.834	404198
Tubalar	Khovsgol_LBA	Tibetan_Gannan	0.017486	0.000704	24.835	418524
Russia_Steppe_Maikop	Mongolia_MBA_2_Munkhkhairkhan	Tibetan_Gannan	0.052347	0.002108	24.837	282859
Chukchi	Tatar_Zabolotniye	Tibetan_Gannan	0.021018	0.000846	24.843	409679
UstBelaya_EBA	Mongolia_LBA_4_CenterWest	Tibetan_Gannan	0.0224	0.000901	24.848	370790
Kazakh	Khakass_Koibals	Tibetan_Gannan	0.016376	0.000659	24.853	431030
Koryak	Nanai	Tibetan_Gannan	0.017857	0.000718	24.862	394094
Tajik_Lowland	Khakass_Kachins	Tibetan_Gannan	0.021486	0.000864	24.865	429291
Karakalpak	Khakass_Koibals	Tibetan_Gannan	0.01761	0.000708	24.871	431768
Selkup	XiongNu_WE	Tibetan_Gannan	0.02729	0.001097	24.875	382979
Tatar_Zabolotniye	XiongNu_WE	Tibetan_Gannan	0.031032	0.001247	24.881	359286
Kinh_HoChiMinh1K	Dai_Xishuangbanna1k	Tibetan_Gannan	0.012457	0.000501	24.886	427075
Russia_Poltavka	Mongolia_MBA_2_Munkhkhairkhan	Tibetan_Gannan	0.047807	0.001921	24.889	297295
Eskimo_Naukan	Russia_Bolshoy	Tibetan_Gannan	0.025457	0.001023	24.893	358435
Nogai	Mongolia_EIA_5	Tibetan_Gannan	0.041952	0.001684	24.905	293159
Bashkir_south	Mongolia_EIA_5	Tibetan_Gannan	0.035635	0.001431	24.909	301815
Tatar_Zabolotniye	Shirenzigou_IA	Tibetan_Gannan	0.028202	0.001131	24.927	280649
Kinh_HGDP	Kinh_HoChiMinh1K	Tibetan_Gannan	0.013583	0.000545	24.945	420988
Cham	Malay	Tibetan_Gannan	0.015532	0.000622	24.951	413263
Tatar_Mishar	Yukagir	Tibetan_Gannan	0.021202	0.00085	24.955	431242
Chukchi	Khovsgol_LBA	Tibetan_Gannan	0.018827	0.000754	24.956	396649
Kazakh_Aksay	Russia_EBA_Yamnaya_Kalmykia	Tibetan_Gannan	0.025272	0.001012	24.965	394631
Kazakh	Mongolia_EIA_6_Pazyryk	Tibetan_Gannan	0.026916	0.001078	24.969	322639
Khakass_Kachins	Russia_Sarmatian	Tibetan_Gannan	0.024701	0.000989	24.972	345443
Chukchi	Russia_Shamanka_Eneolithic	Tibetan_Gannan	0.018604	0.000745	24.974	404609
Tharu_Nepal	Russia_Late_Sarmatian	Tibetan_Gannan	0.026348	0.001055	24.976	384374
Kazakh_Aksay	Selkup	Tibetan_Gannan	0.016651	0.000667	24.976	427278
Eskimo_Naukan	Russia_UstBelaya_Angara	Tibetan_Gannan	0.022313	0.000893	24.978	373657
Yukagir	Khovsgol_LBA	Tibetan_Gannan	0.017052	0.000683	24.982	410886
Nganasan	Russia_UstIda_LN	Tibetan_Gannan	0.022502	0.000901	24.984	366473
Russian_Leshukonsky	Tharu_Nepal	Tibetan_Gannan	0.024295	0.000972	24.988	414197
Mongolia_LBA_1_MongunTaiga	Mongolia_LBA_4_CenterWest	Tibetan_Gannan	0.030751	0.00123	24.991	184158
Newar_Nepal	Uzbek_Khorezm	Tibetan_Gannan	0.020962	0.000838	25	419432
Mongolia_LBA_2_Ulaanzukh	Mongolia_LBA_4_CenterWest	Tibetan_Gannan	0.020046	0.000802	25.003	342113
Muong	Dai_Xishuangbanna1k	Tibetan_Gannan	0.013947	0.000558	25.014	415681
Tlingit	Mongolia_EIA_2	Tibetan_Gannan	0.040872	0.001634	25.018	293372
Khakass_Koibals	Uzbek_Khorezm	Tibetan_Gannan	0.020815	0.000832	25.025	414200
Russia_North_Caucasus	Khovsgol_LBA	Tibetan_Gannan	0.025728	0.001028	25.029	309476
Koryak	Ket	Tibetan_Gannan	0.021472	0.000858	25.029	410842
Kirghiz	Uzbek_Tashkent	Tibetan_Gannan	0.021395	0.000855	25.03	420864
Yukagir	Russia_Afanasievo	Tibetan_Gannan	0.022451	0.000897	25.04	431269
Khakass_Sagai	Tofalar	Tibetan_Gannan	0.018371	0.000733	25.047	417482
Khakass_Kachins	Nganasan	Tibetan_Gannan	0.018525	0.00074	25.049	411898
Cambodian	Htin_Mal	Tibetan_Gannan	0.017951	0.000717	25.053	395825
Russia_MLBA_Krasnoyarsk	Mongolia_LBA_4_CenterWest	Tibetan_Gannan	0.022852	0.000912	25.06	396501
Khakass_Kachins	Russia_IA	Tibetan_Gannan	0.020468	0.000816	25.071	400478
Selkup	UstBelaya_EBA	Tibetan_Gannan	0.023045	0.000919	25.081	411518
Newar_Nepal	Mongolia_EBA_2_Chemurchek	Tibetan_Gannan	0.028427	0.001133	25.084	345153
Russian_Pinezhsky	Yukagir	Tibetan_Gannan	0.022934	0.000914	25.094	424850
Even	Mongolia_LBA_3_MongunTaiga	Tibetan_Gannan	0.023479	0.000935	25.1	375490
Khakass_Koibals	Nogai2	Tibetan_Gannan	0.01808	0.00072	25.103	424895
Karakalpak	Shirenzigou_IA	Tibetan_Gannan	0.023004	0.000916	25.104	306592
Russia_Late_Sarmatian	Mongolia_EIA_5	Tibetan_Gannan	0.053795	0.002142	25.111	249723
Ingushian	Khakass_Kachins	Tibetan_Gannan	0.023449	0.000934	25.111	427679
Russia_Karasuk	Mongolia_LBA_4_CenterWest	Tibetan_Gannan	0.021844	0.00087	25.112	395569
Yukagir	Russia_EBA_Yamnaya_Samara	Tibetan_Gannan	0.023137	0.000921	25.115	415279
Kubachinian	Kazakh_Aksay	Tibetan_Gannan	0.0242	0.000963	25.132	419756
Newar_Nepal	Mongolia_EIA_4_Sagly	Tibetan_Gannan	0.019651	0.000782	25.136	414973
Khakass_Kachins	Tubalar	Tibetan_Gannan	0.017808	0.000708	25.147	427273
Kyrgyz_Urumqi	Mongolia_Chalcolithic_1_Afanasievo	Tibetan_Gannan	0.028904	0.001149	25.149	315758
Khakass_Koibals	Russia_EarlySarmatian_SouthernUrals	Tibetan_Gannan	0.027279	0.001084	25.155	301890
Newar_Nepal	Bashkir_south	Tibetan_Gannan	0.019099	0.000759	25.167	436507
Khakass_Kachins	Russia_North_Caucasus	Tibetan_Gannan	0.025847	0.001027	25.176	318223
Uzbek_Khorezm	Mongolia_EIA_2	Tibetan_Gannan	0.038218	0.001518	25.18	303955
Russian_Pinezhsky	Kazakh_Aksay	Tibetan_Gannan	0.024027	0.000954	25.181	419161
Russia_IA	Mongolia_EIA_2	Tibetan_Gannan	0.043293	0.001719	25.191	281307
Mongolia_Chalcolithic_1_Afanasievo	XiongNu_WE	Tibetan_Gannan	0.055483	0.002202	25.193	249967
Kazakh	Shirenzigou_IA_W	Tibetan_Gannan	0.027615	0.001096	25.2	133744
Russia_UstIda_LN	Mongolia_LBA_4_CenterWest	Tibetan_Gannan	0.02331	0.000925	25.206	344457
Kazakh_Aksay	Mansi	Tibetan_Gannan	0.018776	0.000745	25.211	418860
Ket	Mongolia_LBA_5_CenterWest	Tibetan_Gannan	0.027191	0.001079	25.212	385688
Russian_Leshukonsky	Kazakh_Aksay	Tibetan_Gannan	0.023215	0.000921	25.216	417869
Koryak	Russia_Shamanka_Eneolithic	Tibetan_Gannan	0.019852	0.000787	25.22	393095
Altaian_Chelkans	Mongolia_LBA_5_CenterWest	Tibetan_Gannan	0.030932	0.001226	25.233	374074
Khakass_Koibals	Tatar_Zabolotniye	Tibetan_Gannan	0.022313	0.000884	25.239	406281
Khakass_Kachins	Tatar_Zabolotniye	Tibetan_Gannan	0.020619	0.000817	25.24	410374
Mongolia_EBA_2_Chemurchek	Mongolia_LBA_4_CenterWest	Tibetan_Gannan	0.025925	0.001027	25.244	330831
Khakass_Kachins	Kumyk	Tibetan_Gannan	0.023601	0.000935	25.247	425895
Tlingit	Shirenzigou_IA	Tibetan_Gannan	0.03239	0.001283	25.249	279411
Tlingit	XiongNu_WE	Tibetan_Gannan	0.034867	0.00138	25.261	357490
Mongolia_EIA_4_Sagly	Mongolia_MBA_2_Munkhkhairkhan	Tibetan_Gannan	0.034795	0.001377	25.262	314492
Kazakh_Aksay	Russia_Caucasus_EBA_Yamnaya	Tibetan_Gannan	0.025859	0.001024	25.265	300939
Russia_UstIda_LN	Khovsgol_LBA	Tibetan_Gannan	0.024337	0.000963	25.269	341468
Kubachinian	Khakass_Kachins	Tibetan_Gannan	0.024027	0.00095	25.281	418241
Kurd	Kazakh_Aksay	Tibetan_Gannan	0.024156	0.000955	25.283	426351
Khakass_Kachins	Russia_EBA_Yamnaya_Kalmykia	Tibetan_Gannan	0.025917	0.001025	25.285	389135
Ket	Ekven_IA	Tibetan_Gannan	0.022558	0.000892	25.29	409966
Russia_MLBA_Krasnoyarsk	Mongolia_MBA_2_Munkhkhairkhan	Tibetan_Gannan	0.04551	0.001798	25.306	313778
Mongolia_EBA_2_Chemurchek	Mongolia_EIA_5	Tibetan_Gannan	0.05567	0.0022	25.308	243641
Russia_MLBA_Krasnoyarsk	Khovsgol_LBA	Tibetan_Gannan	0.024452	0.000966	25.311	394017
Murut	Tagalog	Tibetan_Gannan	0.017515	0.000692	25.311	394835
Buryat_Selenginsky	Nganasan	Tibetan_Gannan	0.018011	0.000712	25.312	407679
Kyrgyz_Urumqi	Nogai2	Tibetan_Gannan	0.017076	0.000675	25.314	432689
Tuvinian	Yakut_HGDP	Tibetan_Gannan	0.01517	0.000599	25.317	426778
Koryak	Even	Tibetan_Gannan	0.019587	0.000774	25.319	411496
Nogai2	Shirenzigou_IA	Tibetan_Gannan	0.024435	0.000965	25.329	300151
Dai_Xishuangbanna1k	Nung	Tibetan_Gannan	0.0137	0.000541	25.332	413959
Buryat_Aginsky	Yakut_HGDP	Tibetan_Gannan	0.015368	0.000607	25.333	420517
Mansi	XiongNu_WE	Tibetan_Gannan	0.03152	0.001244	25.34	369583
Khovsgol_LBA	Mongolia_EBA_2_Chemurchek	Tibetan_Gannan	0.028247	0.001115	25.342	328234
Kurd	Khakass_Kachins	Tibetan_Gannan	0.023474	0.000926	25.346	425544
Russian	Yukagir	Tibetan_Gannan	0.022021	0.000869	25.346	449117
Aleut	Kazakh_Aksay	Tibetan_Gannan	0.019724	0.000778	25.35	419765
Tharu_Nepal	Russia_Steppe_Maikop	Tibetan_Gannan	0.026955	0.001063	25.357	363149
Tofalar	Russia_Shamanka_EBA	Tibetan_Gannan	0.023726	0.000935	25.363	358945
Eskimo_ChaplinSireniki	Mansi	Tibetan_Gannan	0.022288	0.000879	25.364	409979
Mansi	Russia_OldBeringSea_Ekven	Tibetan_Gannan	0.022656	0.000893	25.366	406686
Kyrgyz_Urumqi	Russia_Bolshoy	Tibetan_Gannan	0.021145	0.000833	25.373	384519
Giarai	Murut	Tibetan_Gannan	0.017322	0.000683	25.379	406027
Circassian	Khakass_Kachins	Tibetan_Gannan	0.023185	0.000913	25.381	426498
Cambodian	Malay	Tibetan_Gannan	0.016092	0.000634	25.384	409294
Khakass_Koibals	Russia_Sintashta_MLBA	Tibetan_Gannan	0.03024	0.001191	25.388	355987
Nanai	Boisman_MN	Tibetan_Gannan	0.017213	0.000678	25.403	363056
Nganasan	Russia_Bolshoy	Tibetan_Gannan	0.023856	0.000939	25.409	370792
Kazakh_Aksay	Russia_Sintashta_MLBA	Tibetan_Gannan	0.026499	0.001042	25.422	366374
Evenk_Transbaikal	Russia_Shamanka_Eneolithic	Tibetan_Gannan	0.018596	0.000731	25.423	396650
Abazin	Kazakh_Aksay	Tibetan_Gannan	0.023029	0.000906	25.425	425501
Khakass_Koibals	Russia_Late_Sarmatian	Tibetan_Gannan	0.027143	0.001067	25.435	380518
Even	Mongolia_LBA_5_CenterWest	Tibetan_Gannan	0.025957	0.00102	25.437	385063
Russia_Sintashta_MLBA	Mongolia_EIA_5	Tibetan_Gannan	0.059009	0.002319	25.445	245225
Chukchi	Yakut_HGDP	Tibetan_Gannan	0.017266	0.000678	25.449	417498
Yukagir	Mordovian	Tibetan_Gannan	0.021832	0.000858	25.45	443432
Dusun	Giarai	Tibetan_Gannan	0.016876	0.000663	25.451	407020
Altaian	Kazakh	Tibetan_Gannan	0.014975	0.000588	25.454	443042
Kirghiz	Mansi	Tibetan_Gannan	0.021753	0.000854	25.458	411484
Ilocano	Murut	Tibetan_Gannan	0.022118	0.000869	25.466	385733
Mang	Giarai	Tibetan_Gannan	0.01778	0.000698	25.476	405115
Kazakh_Aksay	Russia_Sarmatian	Tibetan_Gannan	0.023868	0.000937	25.481	350622
Dolgan	Tofalar	Tibetan_Gannan	0.020265	0.000795	25.482	402489
Yukagir	Russia_Shamanka_Eneolithic	Tibetan_Gannan	0.017381	0.000682	25.497	420228
Altaian	Khakass_Koibals	Tibetan_Gannan	0.016621	0.000652	25.498	429749
Nganasan	Mongolia_LBA_4_CenterWest	Tibetan_Gannan	0.017982	0.000705	25.507	401642
Russia_Sarmatian	Mongolia_EIA_5	Tibetan_Gannan	0.053411	0.002094	25.511	219799
Kirghiz	Uzbek_Khorezm	Tibetan_Gannan	0.022176	0.000869	25.513	413289
Khakass_Kachins	Russia_Tagar	Tibetan_Gannan	0.024218	0.000949	25.519	404715
Newar_Nepal	Uzbek_Tashkent	Tibetan_Gannan	0.020585	0.000807	25.519	425603
Mansi	Mongolia_EIA_2	Tibetan_Gannan	0.036739	0.001439	25.523	303308
Shirenzigou_IA	Mongolia_Chalcolithic_1_Afanasievo	Tibetan_Gannan	0.050389	0.001974	25.528	196910
Japanese_HGDP	Japan_Jomon	Tibetan_Gannan	0.019841	0.000777	25.529	393539
Tubalar	Mongolia_EIA_6_Pazyryk	Tibetan_Gannan	0.031879	0.001248	25.538	317894
Ket	Dolgan	Tibetan_Gannan	0.020614	0.000807	25.547	411572
Yukagir	Mongolia_LBA_4_CenterWest	Tibetan_Gannan	0.017052	0.000667	25.551	413259
Kirghiz	Russia_BA_Okunevo	Tibetan_Gannan	0.022635	0.000886	25.554	405332
Evenk_Transbaikal	Oroqen_HGDP	Tibetan_Gannan	0.017749	0.000694	25.574	400249
Russia_Afanasievo	Mongolia_LBA_4_CenterWest	Tibetan_Gannan	0.023169	0.000906	25.578	412891
Russian_Leshukonsky	Mongolia_EIA_5	Tibetan_Gannan	0.049391	0.00193	25.586	280162
Nganasan	UstBelaya_EBA	Tibetan_Gannan	0.022602	0.000883	25.595	393570
Abkhasian	Kazakh_Aksay	Tibetan_Gannan	0.024098	0.000942	25.595	429750
Tajik	Khakass_Kachins	Tibetan_Gannan	0.023123	0.000903	25.602	424233
Yukagir	Russia_UstBelaya_Angara	Tibetan_Gannan	0.019465	0.00076	25.603	400518
Tharu_Nepal	Russia_Tagar	Tibetan_Gannan	0.023649	0.000924	25.607	403621
Htin_Mal	KhoMu	Tibetan_Gannan	0.019249	0.000752	25.61	392459
Kazakh_Aksay	Udmurt	Tibetan_Gannan	0.021318	0.000832	25.614	423873
Tajik_Mountain	Khakass_Koibals	Tibetan_Gannan	0.023437	0.000915	25.621	426859
Even	Shor_Khakassia	Tibetan_Gannan	0.021232	0.000829	25.622	412555
Tharu_Nepal	Nogai	Tibetan_Gannan	0.022397	0.000874	25.631	426253
Tagalog	Taiwan_Hanben	Tibetan_Gannan	0.017662	0.000689	25.638	403326
Tharu_Nepal	Bashkir_central	Tibetan_Gannan	0.020353	0.000794	25.643	433495
Kurd	Khakass_Koibals	Tibetan_Gannan	0.025971	0.001013	25.644	422572
Ossetian	Khakass_Kachins	Tibetan_Gannan	0.0233	0.000908	25.649	433679
Altaian	Tuvinian	Tibetan_Gannan	0.014855	0.000579	25.661	436805
Kazakh_Aksay	Nogai	Tibetan_Gannan	0.020485	0.000798	25.664	427964
Udmurt	Mongolia_EIA_5	Tibetan_Gannan	0.043808	0.001707	25.666	289382
Dai_Xishuangbanna1k	Maonan_Huanjiang	Tibetan_Gannan	0.01366	0.000532	25.666	416671
Kirghiz	Mongolia_EBA_2_Chemurchek	Tibetan_Gannan	0.030187	0.001176	25.667	333210
Tajik	Kazakh_Aksay	Tibetan_Gannan	0.022509	0.000877	25.669	426532
Selkup	Mongolia_EIA_6_Pazyryk	Tibetan_Gannan	0.032372	0.001261	25.671	314360
Tlingit	Altaian	Tibetan_Gannan	0.020388	0.000794	25.688	432152
Mongolia_LBA_2_Ulaanzukh	Mongolia_N_North	Tibetan_Gannan	0.02349	0.000914	25.691	327221
Kazakh_Aksay	Tatar_Siberian	Tibetan_Gannan	0.017212	0.00067	25.694	432087
Russian_Leshukonsky	Yukagir	Tibetan_Gannan	0.023073	0.000898	25.703	423675
Buryat_Zakamensky	Nganasan	Tibetan_Gannan	0.018197	0.000708	25.707	408940
Khakass_Kachins	Khakass_Sagai	Tibetan_Gannan	0.018105	0.000704	25.726	419042
Eskimo_ChaplinSireniki	Russia_UstBelaya_Angara	Tibetan_Gannan	0.022451	0.000873	25.731	372280
Cambodian	KhoMu	Tibetan_Gannan	0.016222	0.00063	25.739	405898
Russian_Krasnoborsky	Yukagir	Tibetan_Gannan	0.022733	0.000883	25.748	425544
Abazin	Khakass_Koibals	Tibetan_Gannan	0.025734	0.000999	25.752	421801
Adygei	Khakass_Kachins	Tibetan_Gannan	0.02329	0.000904	25.759	440766
Khakass_Kachins	Russia_Steppe_Maikop	Tibetan_Gannan	0.025884	0.001005	25.765	364622
Khakass_Kachins	Mongolia_EIA_4_Sagly	Tibetan_Gannan	0.020528	0.000797	25.766	410295
Evenk_Transbaikal	Negidal	Tibetan_Gannan	0.022347	0.000867	25.77	389004
Aleut	Khakass_Kachins	Tibetan_Gannan	0.021322	0.000827	25.775	416616
Circassian	Kazakh_Aksay	Tibetan_Gannan	0.02333	0.000905	25.778	427122
Kazakh_Aksay	Russia_North_Caucasus	Tibetan_Gannan	0.025421	0.000985	25.798	322583
Khakass_Kachins	Russia_Andronovo	Tibetan_Gannan	0.026147	0.001013	25.806	402879
Karakalpak	Shor_Khakassia	Tibetan_Gannan	0.021224	0.000822	25.809	431298
Altaian	Uzbek_Tashkent	Tibetan_Gannan	0.017853	0.000692	25.813	437791
Khakass_Koibals	Shor_Khakassia	Tibetan_Gannan	0.022889	0.000887	25.816	401346
Ket	Russia_Shamanka_EBA	Tibetan_Gannan	0.024926	0.000965	25.822	369250
Kazakh_Aksay	Mongolia_EIA_4_Sagly	Tibetan_Gannan	0.018796	0.000728	25.827	414212
Buryat_Aginsky	Yukagir	Tibetan_Gannan	0.016359	0.000633	25.839	424087
Circassian	Khakass_Koibals	Tibetan_Gannan	0.025719	0.000995	25.841	424079
Evenk_FarEast	Nganasan	Tibetan_Gannan	0.023564	0.000912	25.842	398470
Tuvinian	Mansi	Tibetan_Gannan	0.018082	0.000699	25.853	426249
Khovsgol_LBA	Mongolia_LBA_1_MongunTaiga	Tibetan_Gannan	0.031335	0.001212	25.854	183205
Kyrgyz_Urumqi	Selkup	Tibetan_Gannan	0.017621	0.000682	25.856	433112
Nganasan	Russia_UstIda_EBA	Tibetan_Gannan	0.024582	0.00095	25.869	297803
Russia_OldBeringSea_Ekven	Russia_Steppe_Maikop	Tibetan_Gannan	0.030143	0.001165	25.874	352734
Russia_Afanasievo	Khovsgol_LBA	Tibetan_Gannan	0.024707	0.000955	25.876	410557
Tatar_Zabolotniye	Nganasan	Tibetan_Gannan	0.021005	0.000812	25.883	411282
Tofalar	Russia_UstIda_EBA	Tibetan_Gannan	0.02421	0.000935	25.886	294177
Khakass_Kachins	Russia_Bolshoy	Tibetan_Gannan	0.022935	0.000886	25.892	367363
Khakass_Koibals	Nganasan	Tibetan_Gannan	0.019791	0.000764	25.911	408786
Kyrgyz_Urumqi	Uzbek_Tashkent	Tibetan_Gannan	0.019279	0.000744	25.912	430988
Aleut	Khakass_Koibals	Tibetan_Gannan	0.023772	0.000917	25.927	413384
Russia_OldBeringSea_Ekven	Khovsgol_LBA	Tibetan_Gannan	0.020844	0.000804	25.931	381800
Shor_Mountain	Mongolia_LBA_3_MongunTaiga	Tibetan_Gannan	0.027294	0.001053	25.932	364870
Lak	Kazakh_Aksay	Tibetan_Gannan	0.024063	0.000927	25.95	426567
Russia_Shamanka_EBA	Khovsgol_LBA	Tibetan_Gannan	0.024799	0.000956	25.952	338463
Ket	Mongolia_LBA_3_MongunTaiga	Tibetan_Gannan	0.026401	0.001017	25.955	376054
Shirenzigou_IA_W	Mongolia_LBA_3_MongunTaiga	Tibetan_Gannan	0.048191	0.001857	25.957	106960
Abkhasian	Khakass_Koibals	Tibetan_Gannan	0.026565	0.001023	25.957	424776
Kirghiz	Russia_EarlySarmatian_SouthernUrals	Tibetan_Gannan	0.02957	0.001139	25.958	300393
Altaian_Chelkans	Mongolia_LBA_3_MongunTaiga	Tibetan_Gannan	0.027869	0.001074	25.959	365507
Nogai2	Shor_Khakassia	Tibetan_Gannan	0.021925	0.000845	25.962	424230
Altaian_Chelkans	Kazakh	Tibetan_Gannan	0.018823	0.000725	25.968	432857
Russia_OldBeringSea_Ekven	Mongolia_LBA_4_CenterWest	Tibetan_Gannan	0.020665	0.000796	25.972	384501
Russian_Pinezhsky	Khakass_Kachins	Tibetan_Gannan	0.024763	0.000953	25.976	416888
Russian_Leshukonsky	Khakass_Kachins	Tibetan_Gannan	0.024437	0.00094	25.985	415658
Khakass_Koibals	Russia_EBA_Yamnaya_Kalmykia	Tibetan_Gannan	0.029284	0.001127	25.986	383595
Nanai	Yukagir	Tibetan_Gannan	0.016008	0.000616	25.991	416952
Khakass_Sagai	Mongolia_LBA_5_CenterWest	Tibetan_Gannan	0.028021	0.001078	25.992	386433
Russia_BA_Okunevo	UstBelaya_EBA	Tibetan_Gannan	0.026964	0.001037	25.993	384759
Kazakh_Aksay	Kumyk	Tibetan_Gannan	0.023934	0.00092	26.006	428243
Selkup	Russia_UstIda_LN	Tibetan_Gannan	0.024183	0.00093	26.015	383325
Ket	UstBelaya_EBA	Tibetan_Gannan	0.02455	0.000943	26.035	400145
Kazakh_Aksay	Russia_Tagar	Tibetan_Gannan	0.022933	0.000881	26.038	409991
Nganasan	Russia_Shamanka_EBA	Tibetan_Gannan	0.023736	0.000911	26.042	363102
Kabardinian	Kazakh_Aksay	Tibetan_Gannan	0.023389	0.000898	26.042	425804
Bashkir_south	Kazakh_Aksay	Tibetan_Gannan	0.018606	0.000714	26.045	435461
Kyrgyz_Urumqi	Mongolia_EBA_2_Chemurchek	Tibetan_Gannan	0.026804	0.001029	26.048	357527
Lak	Khakass_Kachins	Tibetan_Gannan	0.024353	0.000935	26.055	425871
Ket	Russia_OldBeringSea_Ekven	Tibetan_Gannan	0.022411	0.00086	26.06	407867
Altaian	Shor_Khakassia	Tibetan_Gannan	0.019046	0.000731	26.065	429545
Uzbek_Khorezm	XiongNu_WE	Tibetan_Gannan	0.032978	0.001265	26.076	369862
Uyghur_HGDP	Shor_Mountain	Tibetan_Gannan	0.019697	0.000755	26.093	422579
Nganasan	Ekven_IA	Tibetan_Gannan	0.022583	0.000865	26.098	403467
Even	Khakass_Kachins	Tibetan_Gannan	0.018613	0.000713	26.099	416184
Russia_UstIda_EBA	Russia_UstIda_LN	Tibetan_Gannan	0.036975	0.001417	26.1	245058
Ket	Russia_UstIda_LN	Tibetan_Gannan	0.025037	0.000959	26.103	372620
Buryat_Aginsky	Evenk_Transbaikal	Tibetan_Gannan	0.018	0.00069	26.105	410662
Russia_Steppe_Maikop	Mongolia_LBA_4_CenterWest	Tibetan_Gannan	0.026435	0.001013	26.107	355058
Kankanaey	Tagalog	Tibetan_Gannan	0.019465	0.000745	26.118	391061
Kubachinian	Khakass_Koibals	Tibetan_Gannan	0.027503	0.001053	26.123	414577
Khakass_Kachins	Russia_Poltavka	Tibetan_Gannan	0.026343	0.001008	26.136	400706
Kabardinian	Khakass_Koibals	Tibetan_Gannan	0.025832	0.000988	26.137	421943
Ossetian	Kazakh_Aksay	Tibetan_Gannan	0.023437	0.000897	26.143	435235
Khakass_Koibals	Russia_Caucasus_EBA_Yamnaya	Tibetan_Gannan	0.02988	0.001143	26.147	292427
Tubalar	Yukagir	Tibetan_Gannan	0.018037	0.00069	26.153	432940
Aleut	Kirghiz	Tibetan_Gannan	0.024107	0.000922	26.154	412306
Chukchi	Tofalar	Tibetan_Gannan	0.019505	0.000746	26.157	408416
Uyghur_HGDP	Mongolia_EIA_6_Pazyryk	Tibetan_Gannan	0.031423	0.001201	26.164	312556
Kubachinian	Mongolia_EIA_5	Tibetan_Gannan	0.054132	0.002069	26.169	282793
Ingushian	Khakass_Koibals	Tibetan_Gannan	0.026256	0.001003	26.183	424971
Dusun	Malay	Tibetan_Gannan	0.017634	0.000673	26.184	405477
Ingushian	Kazakh_Aksay	Tibetan_Gannan	0.023798	0.000909	26.188	428215
Russian_HGDP	Yukagir	Tibetan_Gannan	0.022276	0.00085	26.211	439319
Kirghiz	Mongolia_EIA_4_Sagly	Tibetan_Gannan	0.022134	0.000844	26.222	405804
Abkhasian	Mongolia_EIA_5	Tibetan_Gannan	0.051579	0.001966	26.23	293329
Nganasan	Mongolia_EIA_1_SlabGrave	Tibetan_Gannan	0.018495	0.000705	26.236	400072
Selkup	Russia_Shamanka_EBA	Tibetan_Gannan	0.024261	0.000925	26.238	379810
Dusun	Ilocano	Tibetan_Gannan	0.022071	0.000841	26.24	387982
Tajik_Lowland	Mongolia_EIA_5	Tibetan_Gannan	0.045947	0.001751	26.242	295711
Tharu_Nepal	Russia_Sintashta_MLBA	Tibetan_Gannan	0.02915	0.00111	26.258	359310
Tatar_Kazan	Yukagir	Tibetan_Gannan	0.021241	0.000809	26.258	433263
Bashkir_central	Mongolia_EIA_5	Tibetan_Gannan	0.041327	0.001574	26.259	300466
Russia_UstBelaya_Angara	Mongolia_MBA_1_Munkhkhairkhan	Tibetan_Gannan	0.029558	0.001126	26.26	336225
Ket	Mongolia_LBA_4_CenterWest	Tibetan_Gannan	0.019506	0.000743	26.263	406962
Taiwan_Gongguan	Taiwan_Hanben	Tibetan_Gannan	0.028454	0.001083	26.273	257867
Russia_EBA_Yamnaya_Kalmykia	Mongolia_EIA_5	Tibetan_Gannan	0.057432	0.002186	26.278	258394
Tajik	Khakass_Koibals	Tibetan_Gannan	0.025411	0.000967	26.285	421373
Kyrgyz_Urumqi	Russia_IA	Tibetan_Gannan	0.021281	0.000809	26.292	418404
Khakass_Kachins	Russia_BA_Okunevo	Tibetan_Gannan	0.021978	0.000836	26.304	410921
Kazakh_Aksay	Russia_Andronovo	Tibetan_Gannan	0.025785	0.00098	26.307	408269
Russia_UstIda_EBA	Khovsgol_LBA	Tibetan_Gannan	0.02567	0.000976	26.313	277073
Evenk_FarEast	Ulchi	Tibetan_Gannan	0.021141	0.000803	26.318	400314
Kurd	Mongolia_EIA_5	Tibetan_Gannan	0.051682	0.001962	26.337	290489
Russia_Karasuk	Khovsgol_LBA	Tibetan_Gannan	0.023376	0.000888	26.338	392810
Kyrgyz_Urumqi	Tatar_Zabolotniye	Tibetan_Gannan	0.019596	0.000744	26.338	422524
Altaian	Nogai2	Tibetan_Gannan	0.01668	0.000633	26.338	438809
Kazakh_Aksay	Russia_Poltavka	Tibetan_Gannan	0.025808	0.00098	26.348	405495
Russia_Afanasievo	Mongolia_MBA_2_Munkhkhairkhan	Tibetan_Gannan	0.047539	0.001804	26.349	324119
Taiwan_Hanben	Tanshishan_LN	Tibetan_Gannan	0.027341	0.001037	26.355	163118
UstBelaya_EBA	Khovsgol_LBA	Tibetan_Gannan	0.02346	0.00089	26.356	367776
Bashkir_south	Khakass_Kachins	Tibetan_Gannan	0.020233	0.000768	26.356	434530
Ossetian	Khakass_Koibals	Tibetan_Gannan	0.025919	0.000983	26.362	431436
Russian_Pinezhsky	Mongolia_EIA_5	Tibetan_Gannan	0.051051	0.001936	26.364	281195
Russian_Pinezhsky	Tharu_Nepal	Tibetan_Gannan	0.02606	0.000988	26.382	415594
Tatar_Zabolotniye	Mongolia_EIA_6_Pazyryk	Tibetan_Gannan	0.039649	0.001503	26.385	294797
Tharu_Nepal	Russia_Caucasus_EBA_Yamnaya	Tibetan_Gannan	0.029779	0.001128	26.391	295265
Uzbek_Tashkent	Mongolia_EIA_2	Tibetan_Gannan	0.038631	0.001463	26.399	312037
Tharu_Nepal	Russia_EBA_Yamnaya_Kalmykia	Tibetan_Gannan	0.028146	0.001066	26.41	387286
Russia_Caucasus_EBA_Yamnaya	Mongolia_EIA_5	Tibetan_Gannan	0.059892	0.002267	26.422	225251
Russia_Bolshoy	Mongolia_EIA_2	Tibetan_Gannan	0.044298	0.001677	26.422	273591
Khakass_Koibals	Yukagir	Tibetan_Gannan	0.018459	0.000699	26.424	418760
Altaian	Karakalpak	Tibetan_Gannan	0.016199	0.000613	26.428	443897
Russia_IA	Shirenzigou_IA	Tibetan_Gannan	0.034833	0.001318	26.431	267327
Kyrgyz_Urumqi	Russia_BA_Okunevo	Tibetan_Gannan	0.020298	0.000768	26.437	427019
Koryak	Nivkh	Tibetan_Gannan	0.022279	0.000842	26.445	391496
Shor_Khakassia	Mongolia_Chalcolithic_1_Afanasievo	Tibetan_Gannan	0.03904	0.001476	26.455	293051
Adygei	Kazakh_Aksay	Tibetan_Gannan	0.023616	0.000893	26.456	441820
Mansi	Shirenzigou_IA	Tibetan_Gannan	0.028796	0.001088	26.464	288656
Bashkir_central	Kazakh_Aksay	Tibetan_Gannan	0.020181	0.000763	26.466	434207
Chukchi	Russia_Bolshoy	Tibetan_Gannan	0.025043	0.000946	26.468	368185
Russia_OldBeringSea_Ekven	Russia_UstBelaya_Angara	Tibetan_Gannan	0.024457	0.000924	26.469	369108
Altaian_Chelkans	Khakass_Koibals	Tibetan_Gannan	0.022124	0.000836	26.472	406789
Russia_Karasuk	Mongolia_EIA_5	Tibetan_Gannan	0.046925	0.001772	26.475	271675
Kumyk	Mongolia_EIA_5	Tibetan_Gannan	0.051603	0.001949	26.48	292014
Uzbek_Tashkent	XiongNu_WE	Tibetan_Gannan	0.032973	0.001245	26.483	379770
Kabardinian	Mongolia_EIA_5	Tibetan_Gannan	0.050442	0.001904	26.486	290453
Kirghiz	Russia_Steppe_Maikop	Tibetan_Gannan	0.029501	0.001114	26.488	358113
Uzbek_Tashkent	Shor_Khakassia	Tibetan_Gannan	0.025069	0.000946	26.493	420745
Selkup	Shirenzigou_IA_W	Tibetan_Gannan	0.032308	0.001219	26.498	130313
Tharu_Nepal	Chuvash	Tibetan_Gannan	0.022219	0.000838	26.5	430441
Mongolia_Chalcolithic_1_Afanasievo	Mongolia_EIA_2	Tibetan_Gannan	0.070769	0.00267	26.502	234607
Abazin	Mongolia_EIA_5	Tibetan_Gannan	0.049773	0.001878	26.505	290375
Tajik_Lowland	Khakass_Koibals	Tibetan_Gannan	0.024449	0.000922	26.505	426903
Even	Uyghur_HGDP	Tibetan_Gannan	0.018077	0.000682	26.507	427299
Yukagir	Russia_Karasuk	Tibetan_Gannan	0.022698	0.000856	26.51	423533
Tharu_Nepal	Russia_Alan	Tibetan_Gannan	0.028565	0.001077	26.528	399812
Kirghiz	Russia_EBA_Yamnaya_Kalmykia	Tibetan_Gannan	0.031005	0.001169	26.53	381953
Tajik	Mongolia_EIA_5	Tibetan_Gannan	0.049319	0.001858	26.541	290864
Khovsgol_LBA	Mongolia_EBA_1_Ulgii	Tibetan_Gannan	0.023625	0.00089	26.549	350893
Russian_Leshukonsky	Khakass_Koibals	Tibetan_Gannan	0.027281	0.001028	26.55	411978
Yukagir	Veps	Tibetan_Gannan	0.022938	0.000864	26.552	428374
Khakass_Koibals	Russia_IA	Tibetan_Gannan	0.023654	0.000891	26.556	395035
Mongolia_EIA_6_Pazyryk	Mongolia_LBA_5_CenterWest	Tibetan_Gannan	0.052273	0.001968	26.563	269873
Tharu_Nepal	Russia_Sarmatian	Tibetan_Gannan	0.026666	0.001004	26.564	343750
Khakass_Kachins	Tatar_Mishar	Tibetan_Gannan	0.023779	0.000895	26.564	426624
Newar_Nepal	Russia_Karasuk	Tibetan_Gannan	0.024326	0.000915	26.572	415146
Kirghiz	Tatar_Siberian	Tibetan_Gannan	0.020564	0.000774	26.573	429711
Dusun	Visayan	Tibetan_Gannan	0.020951	0.000788	26.578	393631
Circassian	Mongolia_EIA_5	Tibetan_Gannan	0.050026	0.001881	26.59	292449
Yukagir	Mongolia_EIA_4_Sagly	Tibetan_Gannan	0.019695	0.000741	26.592	421058
Tatar_Siberian	Mongolia_EIA_2	Tibetan_Gannan	0.035426	0.001332	26.594	321139
Russia_Shamanka_Eneolithic	Khovsgol_LBA	Tibetan_Gannan	0.019515	0.000734	26.603	385127
Russia_EarlySarmatian_SouthernUrals	Mongolia_EIA_2	Tibetan_Gannan	0.05748	0.002159	26.618	211818
Tharu_Nepal	Bashkir_north	Tibetan_Gannan	0.021967	0.000825	26.634	434742
Chukchi	Russia_BA_Okunevo	Tibetan_Gannan	0.024252	0.00091	26.644	411700
Khakass_Koibals	Kumyk	Tibetan_Gannan	0.026598	0.000998	26.646	423176
Khakass_Kachins	Tatar_Siberian	Tibetan_Gannan	0.018949	0.000711	26.653	431880
Dai_HGDP	Dai_Xishuangbanna1k	Tibetan_Gannan	0.014729	0.000553	26.655	415663
Evenk_Transbaikal	Tuvinian	Tibetan_Gannan	0.017822	0.000669	26.659	419540
Tlingit	Shor_Khakassia	Tibetan_Gannan	0.028502	0.001069	26.672	403143
Kazakh	Shor_Mountain	Tibetan_Gannan	0.019005	0.000712	26.679	431698
Ket	Nogai2	Tibetan_Gannan	0.020773	0.000778	26.689	428139
Khamnegan	Evenk_Transbaikal	Tibetan_Gannan	0.018715	0.000701	26.695	403402
Russia_Tagar	Mongolia_EIA_5	Tibetan_Gannan	0.049998	0.001873	26.696	265767
Ket	Yakut_HGDP	Tibetan_Gannan	0.018429	0.00069	26.698	421184
Nanai	Negidal	Tibetan_Gannan	0.019865	0.000744	26.699	387617
Khakass_Sagai	Mongolia_LBA_3_MongunTaiga	Tibetan_Gannan	0.02559	0.000958	26.702	376966
Eskimo_Naukan	Ket	Tibetan_Gannan	0.022654	0.000848	26.706	411100
Tharu_Nepal	Russia_Andronovo	Tibetan_Gannan	0.028175	0.001055	26.715	401353
Kazakh_Aksay	Tatar_Kazan	Tibetan_Gannan	0.021893	0.00082	26.715	430286
Adygei	Khakass_Koibals	Tibetan_Gannan	0.02615	0.000979	26.718	439084
Htin_Mal	Mlabri	Tibetan_Gannan	0.026614	0.000996	26.72	381820
Russia_OldBeringSea_Ekven	Mongolia_EIA_4_Sagly	Tibetan_Gannan	0.022535	0.000843	26.721	400685
Russia_UstBelaya_Angara	Mongolia_EIA_4_Sagly	Tibetan_Gannan	0.022598	0.000846	26.725	387473
Newar_Nepal	Udmurt	Tibetan_Gannan	0.023621	0.000883	26.738	424725
Kirghiz	Russia_Alan	Tibetan_Gannan	0.03017	0.001128	26.745	394273
Khakass_Koibals	Russia_Bolshoy	Tibetan_Gannan	0.025336	0.000947	26.756	362522
Russia_Bolshoy	Russia_UstBelaya_Angara	Tibetan_Gannan	0.026472	0.000989	26.759	343723
Bashkir_north	Mongolia_EIA_5	Tibetan_Gannan	0.043725	0.001634	26.76	301910
Ket	Kazakh	Tibetan_Gannan	0.018632	0.000696	26.765	433563
Kazakh	Mongolia_LBA_5_CenterWest	Tibetan_Gannan	0.02575	0.000962	26.768	405730
Russian_Krasnoborsky	Mongolia_EIA_5	Tibetan_Gannan	0.051764	0.001934	26.769	284075
Khakass_Kachins	Russia_Srubnaya_Alakul	Tibetan_Gannan	0.025825	0.000965	26.772	414716
Even	Mongolia_Chalcolithic_1_Afanasievo	Tibetan_Gannan	0.033062	0.001235	26.774	307540
Kirghiz	Russia_Late_Sarmatian	Tibetan_Gannan	0.028983	0.001082	26.774	378623
Kyrgyz_Urumqi	Uzbek_Khorezm	Tibetan_Gannan	0.020389	0.000761	26.776	426765
Altaian	Shor_Mountain	Tibetan_Gannan	0.018347	0.000685	26.777	430837
Yukagir	Karelian	Tibetan_Gannan	0.02309	0.000862	26.777	433755
Russia_BA_Okunevo	Mongolia_EIA_2	Tibetan_Gannan	0.042482	0.001586	26.782	293273
Ket	Khovsgol_LBA	Tibetan_Gannan	0.0202	0.000754	26.783	404490
Khakass_Koibals	Russia_Steppe_Maikop	Tibetan_Gannan	0.03013	0.001125	26.792	359526
Tatar_Kazan	Mongolia_EIA_5	Tibetan_Gannan	0.045973	0.001716	26.794	296857
Uyghur_HGDP	Shirenzigou_IA_W	Tibetan_Gannan	0.03163	0.00118	26.796	129514
Mongolia_EIA_6_Pazyryk	Mongolia_LBA_3_MongunTaiga	Tibetan_Gannan	0.047658	0.001778	26.81	271705
Kazakh_Aksay	Tatar_Mishar	Tibetan_Gannan	0.023074	0.000861	26.81	427480
Altaian	Uzbek_Khorezm	Tibetan_Gannan	0.018879	0.000704	26.812	434418
Khakass_Kachins	Tatar_Kazan	Tibetan_Gannan	0.022909	0.000854	26.819	429792
Altaian	Nganasan	Tibetan_Gannan	0.017201	0.000641	26.82	433362
Kazakh_Aksay	Russia_Karasuk	Tibetan_Gannan	0.0222	0.000828	26.822	414800
Selkup	Mongolia_LBA_4_CenterWest	Tibetan_Gannan	0.019348	0.000721	26.824	416887
Kyrgyz_Urumqi	Mansi	Tibetan_Gannan	0.020137	0.000751	26.827	426987
Malay	Murut	Tibetan_Gannan	0.017925	0.000668	26.83	404172
Kazakh_Aksay	Russia_EBA_Yamnaya_Samara	Tibetan_Gannan	0.026094	0.000973	26.83	406902
Mlabri	Ede	Tibetan_Gannan	0.024975	0.000931	26.835	393163
Tatar_Siberian	XiongNu_WE	Tibetan_Gannan	0.030941	0.001153	26.843	390705
Chukchi	Russia_UstBelaya_Angara	Tibetan_Gannan	0.022201	0.000827	26.846	384992
Russian_Krasnoborsky	Tharu_Nepal	Tibetan_Gannan	0.026305	0.00098	26.846	417383
Nogai2	Mongolia_EIA_6_Pazyryk	Tibetan_Gannan	0.033105	0.001233	26.848	316017
Altaian	Yukagir	Tibetan_Gannan	0.016691	0.000622	26.851	436673
Khakass_Koibals	Russia_Sarmatian	Tibetan_Gannan	0.028358	0.001056	26.859	340314
Altaian	Tofalar	Tibetan_Gannan	0.017289	0.000643	26.868	429353
Ami	Tagalog	Tibetan_Gannan	0.018685	0.000695	26.872	391884
Russia_BA_Okunevo	Russia_UstIda_EBA	Tibetan_Gannan	0.02998	0.001116	26.873	290243
Uzbek_Khorezm	Shor_Khakassia	Tibetan_Gannan	0.026009	0.000968	26.877	412956
Kazakh	Khakass_Sagai	Tibetan_Gannan	0.018006	0.00067	26.892	437615
Negidal	Nganasan	Tibetan_Gannan	0.022367	0.000832	26.895	399329
Japanese_Tokyo1K	Japan_Jomon	Tibetan_Gannan	0.019774	0.000735	26.905	400522
Russia_Shamanka_Eneolithic	Mongolia_LBA_4_CenterWest	Tibetan_Gannan	0.019353	0.000719	26.92	387806
Ket	Khakass_Kachins	Tibetan_Gannan	0.020539	0.000763	26.926	416013
Russia_Andronovo	Mongolia_EIA_5	Tibetan_Gannan	0.056125	0.002084	26.931	263421
Nganasan	Russia_OldBeringSea_Ekven	Tibetan_Gannan	0.022901	0.00085	26.956	401692
Lak	Khakass_Koibals	Tibetan_Gannan	0.027277	0.001012	26.958	423179
Uzbek_Khorezm	Shirenzigou_IA	Tibetan_Gannan	0.030444	0.001129	26.963	288854
Tlingit	Mongolia_EIA_6_Pazyryk	Tibetan_Gannan	0.043897	0.001628	26.969	293251
Khakass_Koibals	Nogai	Tibetan_Gannan	0.023073	0.000855	26.985	423190
Evenk_FarEast	Nanai	Tibetan_Gannan	0.021365	0.000792	26.986	386154
Tofalar	Russia_UstBelaya_Angara	Tibetan_Gannan	0.021914	0.000812	26.992	383962
Selkup	Ekven_IA	Tibetan_Gannan	0.023563	0.000873	27.001	421031
Tharu_Nepal	Tatar_Kazan	Tibetan_Gannan	0.023203	0.000859	27.001	429161
Tatar_Mishar	Mongolia_EIA_5	Tibetan_Gannan	0.048929	0.001812	27.006	292842
Altaian	Russia_Alan	Tibetan_Gannan	0.0246	0.00091	27.022	429056
Tharu_Nepal	Tatar_Mishar	Tibetan_Gannan	0.024581	0.00091	27.026	425811
Eskimo_ChaplinSireniki	Russia_BA_Okunevo	Tibetan_Gannan	0.025332	0.000937	27.034	401723
Khakass_Koibals	Russia_North_Caucasus	Tibetan_Gannan	0.029791	0.001102	27.042	313857
Russia_UstBelaya_Angara	Mongolia_N_North	Tibetan_Gannan	0.023999	0.000887	27.049	354963
Ingushian	Mongolia_EIA_5	Tibetan_Gannan	0.052222	0.00193	27.052	293094
Khakass_Kachins	Russia_MLBA_Krasnoyarsk	Tibetan_Gannan	0.026253	0.00097	27.053	404878
Khakass_Kachins	Udmurt	Tibetan_Gannan	0.023616	0.000873	27.056	422535
Russia_UstBelaya_Angara	Mongolia_EIA_1_SlabGrave	Tibetan_Gannan	0.020823	0.000769	27.062	368279
Khakass_Sagai	Uyghur_HGDP	Tibetan_Gannan	0.018574	0.000686	27.064	429672
Khakass_Kachins	Russia_Srubnaya	Tibetan_Gannan	0.02621	0.000968	27.071	411709
Shirenzigou_IA	Mongolia_EBA_2_Chemurchek	Tibetan_Gannan	0.047537	0.001756	27.077	224514
Koryak	Selkup	Tibetan_Gannan	0.02256	0.000833	27.08	421087
Atayal	Dusun	Tibetan_Gannan	0.020479	0.000756	27.081	391732
Newar_Nepal	Russia_EarlySarmatian_SouthernUrals	Tibetan_Gannan	0.028304	0.001045	27.084	310970
Chuvash	Mongolia_EIA_5	Tibetan_Gannan	0.045581	0.001683	27.09	297284
Eskimo_ChaplinSireniki	Ket	Tibetan_Gannan	0.022593	0.000834	27.092	410644
Mongolia_EBA_1_Ulgii	Mongolia_LBA_4_CenterWest	Tibetan_Gannan	0.023081	0.000852	27.1	353687
Kazakh_Aksay	Russia_MLBA_Krasnoyarsk	Tibetan_Gannan	0.025307	0.000934	27.1	408476
Russia_Shamanka_Eneolithic	Mongolia_EIA_1_SlabGrave	Tibetan_Gannan	0.019419	0.000716	27.104	384754
Khakass_Sagai	Yukagir	Tibetan_Gannan	0.01834	0.000677	27.105	427661
Ket	Russia_UstIda_EBA	Tibetan_Gannan	0.02699	0.000996	27.109	302818
Even	Tuvinian	Tibetan_Gannan	0.016844	0.000621	27.11	426593
Russia_Lokomotiv_Eneolithic	Mongolia_N_North	Tibetan_Gannan	0.029616	0.001092	27.117	311597
Khakass_Kachins	Mordovian	Tibetan_Gannan	0.024709	0.000911	27.132	440515
Ilocano	Taiwan_Hanben	Tibetan_Gannan	0.022767	0.000838	27.158	393513
Russian_Leshukonsky	Newar_Nepal	Tibetan_Gannan	0.026336	0.000969	27.169	418688
Bashkir_central	Yukagir	Tibetan_Gannan	0.020706	0.000762	27.172	436557
Khakass_Kachins	Russia_EBA_Yamnaya_Samara	Tibetan_Gannan	0.027031	0.000994	27.181	402268
Russia_UstIda_LN	UstBelaya_EBA	Tibetan_Gannan	0.034227	0.001259	27.184	326107
Chukchi	Ulchi	Tibetan_Gannan	0.018434	0.000678	27.187	412119
Khakass_Kachins	Russia_MLBA_Sintashta	Tibetan_Gannan	0.02604	0.000958	27.193	421077
Ossetian	Mongolia_EIA_5	Tibetan_Gannan	0.051117	0.001879	27.209	300277
Russian_Pinezhsky	Khakass_Koibals	Tibetan_Gannan	0.028031	0.00103	27.209	413297
Even	Khakass_Koibals	Tibetan_Gannan	0.01962	0.000721	27.213	413382
Altaian_Chelkans	Uyghur_HGDP	Tibetan_Gannan	0.02022	0.000743	27.216	423230
Russia_Bolshoy	Russia_OldBeringSea_Ekven	Tibetan_Gannan	0.028561	0.001049	27.219	354611
Ket	Mongolia_Chalcolithic_1_Afanasievo	Tibetan_Gannan	0.037023	0.00136	27.222	308243
Yukagir	Russia_BA_Okunevo	Tibetan_Gannan	0.021707	0.000797	27.225	424351
Chuvash	Kazakh_Aksay	Tibetan_Gannan	0.021721	0.000798	27.233	431501
Russian_Krasnoborsky	Khakass_Kachins	Tibetan_Gannan	0.025304	0.000929	27.234	418726
Tharu_Nepal	Veps	Tibetan_Gannan	0.025659	0.000942	27.238	421963
Newar_Nepal	Russia_Late_Sarmatian	Tibetan_Gannan	0.028525	0.001047	27.245	391451
Eskimo_Naukan	Russia_BA_Okunevo	Tibetan_Gannan	0.025833	0.000948	27.248	402843
Russian_Krasnoborsky	Khakass_Koibals	Tibetan_Gannan	0.027699	0.001016	27.271	415522
Tajik_Mountain	Kirghiz	Tibetan_Gannan	0.025979	0.000953	27.272	426221
Ukrainian	Khakass_Kachins	Tibetan_Gannan	0.025358	0.000929	27.289	438259
Tatar_Siberian	Yukagir	Tibetan_Gannan	0.019432	0.000712	27.29	434183
Lak	Mongolia_EIA_5	Tibetan_Gannan	0.053847	0.001973	27.298	291835
Khakass_Kachins	Veps	Tibetan_Gannan	0.024987	0.000915	27.305	422905
Karakalpak	Mongolia_EIA_6_Pazyryk	Tibetan_Gannan	0.03171	0.001161	27.307	322288
Tubalar	Shirenzigou_IA_W	Tibetan_Gannan	0.032689	0.001197	27.312	131798
Selkup	Russia_UstIda_EBA	Tibetan_Gannan	0.025729	0.000942	27.322	311631
Bashkir_south	Kirghiz	Tibetan_Gannan	0.022405	0.00082	27.333	433025
Tatar_Zabolotniye	Shirenzigou_IA_W	Tibetan_Gannan	0.038848	0.001421	27.334	122211
Dolgan	Selkup	Tibetan_Gannan	0.021535	0.000788	27.334	421632
Kirghiz	Nogai	Tibetan_Gannan	0.025517	0.000933	27.336	422280
Kyrgyz_Urumqi	Tatar_Siberian	Tibetan_Gannan	0.019039	0.000696	27.346	435649
Tharu_Nepal	Karelian	Tibetan_Gannan	0.025696	0.00094	27.349	429722
Tuvinian	Yukagir	Tibetan_Gannan	0.017047	0.000623	27.351	429090
Ukrainian	Kazakh_Aksay	Tibetan_Gannan	0.025162	0.00092	27.358	439840
Mongolia_EBA_2_Chemurchek	Mongolia_EIA_2	Tibetan_Gannan	0.059831	0.002186	27.365	257773
Russia_Alan	Mongolia_EIA_2	Tibetan_Gannan	0.057782	0.002111	27.366	280196
Khakass_Koibals	Russia_Poltavka	Tibetan_Gannan	0.029959	0.001095	27.367	395723
Adygei	Mongolia_EIA_5	Tibetan_Gannan	0.051668	0.001886	27.389	306910
Nogai2	Shor_Mountain	Tibetan_Gannan	0.021834	0.000797	27.402	426058
Ket	Uzbek_Tashkent	Tibetan_Gannan	0.02338	0.000853	27.406	425789
Ekven_IA	Russia_BA_Okunevo	Tibetan_Gannan	0.028115	0.001026	27.41	395572
Yukagir	Udmurt	Tibetan_Gannan	0.0229	0.000835	27.415	427835
Russia_EarlySarmatian_SouthernUrals	Shirenzigou_IA	Tibetan_Gannan	0.04555	0.001661	27.421	202891
Even	Altaian_Chelkans	Tibetan_Gannan	0.021522	0.000785	27.424	416378
Newar_Nepal	Bashkir_central	Tibetan_Gannan	0.022194	0.000809	27.424	435139
Kazakh_Aksay	Russia_Srubnaya	Tibetan_Gannan	0.025806	0.000941	27.431	415605
Bashkir_central	Khakass_Kachins	Tibetan_Gannan	0.021785	0.000794	27.431	433347
Ket	Karakalpak	Tibetan_Gannan	0.020469	0.000746	27.436	434631
Chukchi	Even	Tibetan_Gannan	0.020298	0.000739	27.457	416643
Even	Shor_Mountain	Tibetan_Gannan	0.021144	0.00077	27.46	415271
Khakass_Koibals	Tatar_Mishar	Tibetan_Gannan	0.026013	0.000947	27.465	424094
Veps	Mongolia_EIA_5	Tibetan_Gannan	0.051375	0.00187	27.468	289099
Khakass_Kachins	Russia_Karasuk	Tibetan_Gannan	0.024295	0.000884	27.491	409575
Kubachinian	Tharu_Nepal	Tibetan_Gannan	0.028379	0.001032	27.499	415921
Khakass_Koibals	Shor_Mountain	Tibetan_Gannan	0.023069	0.000839	27.504	405308
Kazakh_Aksay	Veps	Tibetan_Gannan	0.024317	0.000884	27.512	424061
Mongolia_EIA_4_Sagly	Mongolia_EIA_5	Tibetan_Gannan	0.042052	0.001528	27.515	284088
Khakass_Kachins	Russia_Afanasievo	Tibetan_Gannan	0.026518	0.000964	27.516	422549
Kazakh	Mongolia_LBA_3_MongunTaiga	Tibetan_Gannan	0.023612	0.000858	27.525	394877
Altaian_Chelkans	Karakalpak	Tibetan_Gannan	0.021278	0.000772	27.553	433196
Newar_Nepal	Russia_Tagar	Tibetan_Gannan	0.026135	0.000948	27.582	409975
Tharu_Nepal	Russia_North_Caucasus	Tibetan_Gannan	0.029308	0.001063	27.583	316610
Russia_BA_Okunevo	Russia_OldBeringSea_Ekven	Tibetan_Gannan	0.027087	0.000982	27.587	396947
Kyrgyz_Urumqi	Russia_EarlySarmatian_SouthernUrals	Tibetan_Gannan	0.02676	0.00097	27.588	321744
Uzbek_Khorezm	Mongolia_EIA_6_Pazyryk	Tibetan_Gannan	0.041037	0.001487	27.601	303874
Russian_HGDP	Mongolia_EIA_5	Tibetan_Gannan	0.052438	0.0019	27.604	302776
Russia_Bolshoy	Mongolia_LBA_4_CenterWest	Tibetan_Gannan	0.024296	0.00088	27.608	356903
Nganasan	Russia_UstBelaya_Angara	Tibetan_Gannan	0.02212	0.000801	27.624	387381
Aleut	Kyrgyz_Urumqi	Tibetan_Gannan	0.022372	0.00081	27.624	427783
Murut	Visayan	Tibetan_Gannan	0.021185	0.000767	27.627	391783
Bashkir_south	Mongolia_EIA_2	Tibetan_Gannan	0.039169	0.001418	27.628	323408
Cham	Ede	Tibetan_Gannan	0.01885	0.000682	27.629	413190
Russian_Krasnoborsky	Kazakh_Aksay	Tibetan_Gannan	0.024786	0.000897	27.631	420388
Altaian	Russia_Late_Sarmatian	Tibetan_Gannan	0.024735	0.000895	27.64	413844
Tajik_Mountain	Tharu_Nepal	Tibetan_Gannan	0.025077	0.000907	27.643	427586
Uzbek_Tashkent	Shirenzigou_IA	Tibetan_Gannan	0.029942	0.001083	27.646	296481
Shirenzigou_IA_W	Mongolia_Chalcolithic_1_Afanasievo	Tibetan_Gannan	0.07586	0.002743	27.654	87368
Tofalar	Yakut_HGDP	Tibetan_Gannan	0.01888	0.000683	27.656	415575
Tajik_Mountain	Altaian	Tibetan_Gannan	0.021566	0.00078	27.659	440732
Bashkir_south	Yukagir	Tibetan_Gannan	0.01992	0.00072	27.663	437911
Bashkir_north	Yukagir	Tibetan_Gannan	0.021813	0.000788	27.68	437661
Kazakh_Aksay	Russia_Srubnaya_Alakul	Tibetan_Gannan	0.025783	0.000931	27.69	418952
Uyghur_HGDP	Mongolia_LBA_5_CenterWest	Tibetan_Gannan	0.029438	0.001063	27.696	393725
Russia_Steppe_Maikop	Khovsgol_LBA	Tibetan_Gannan	0.029341	0.001059	27.701	352731
Kazakh_Aksay	Mordovian	Tibetan_Gannan	0.024449	0.000882	27.707	441749
Kazakh_Aksay	Russia_MLBA_Sintashta	Tibetan_Gannan	0.025649	0.000925	27.714	424127
Khakass_Koibals	Russia_BA_Okunevo	Tibetan_Gannan	0.024578	0.000886	27.725	406248
Kabardinian	Tharu_Nepal	Tibetan_Gannan	0.026958	0.000972	27.736	423236
Russian_Pinezhsky	Newar_Nepal	Tibetan_Gannan	0.027851	0.001004	27.741	419727
Bashkir_north	Khakass_Kachins	Tibetan_Gannan	0.022939	0.000827	27.742	434934
Atayal	Murut	Tibetan_Gannan	0.021616	0.000779	27.749	389820
Aleut	Yukagir	Tibetan_Gannan	0.02286	0.000824	27.749	425290
Kubachinian	Kirghiz	Tibetan_Gannan	0.030901	0.001114	27.751	413184
Khakass_Koibals	Russia_Tagar	Tibetan_Gannan	0.026878	0.000968	27.755	399695
Kyrgyz_Urumqi	Mongolia_EIA_4_Sagly	Tibetan_Gannan	0.020547	0.00074	27.768	423184
Abazin	Tharu_Nepal	Tibetan_Gannan	0.026871	0.000968	27.77	423021
KhoMu	Ede	Tibetan_Gannan	0.019108	0.000688	27.78	408384
Selkup	Khovsgol_LBA	Tibetan_Gannan	0.020483	0.000737	27.782	414667
Russian_HGDP	Kazakh_Aksay	Tibetan_Gannan	0.024071	0.000866	27.783	437114
Kirghiz	Russia_Tagar	Tibetan_Gannan	0.028222	0.001016	27.791	397973
Bashkir_north	Kazakh_Aksay	Tibetan_Gannan	0.021573	0.000776	27.794	435643
Kazakh_Aksay	Karelian	Tibetan_Gannan	0.024404	0.000878	27.796	430833
Ket	Uzbek_Khorezm	Tibetan_Gannan	0.024045	0.000865	27.798	420991
Tlingit	Yukagir	Tibetan_Gannan	0.024005	0.000863	27.812	420549
Khakass_Kachins	Mansi	Tibetan_Gannan	0.022069	0.000793	27.815	415052
Ket	Tuvinian	Tibetan_Gannan	0.018743	0.000674	27.823	425081
Aleut	Mongolia_EIA_2	Tibetan_Gannan	0.045998	0.001652	27.84	303625
Russia_BA_Okunevo	Russia_UstIda_LN	Tibetan_Gannan	0.032756	0.001177	27.842	357447
Chukchi	Mansi	Tibetan_Gannan	0.023186	0.000833	27.843	415638
Karakalpak	Shirenzigou_IA_W	Tibetan_Gannan	0.032818	0.001178	27.854	133665
Selkup	Mongolia_LBA_5_CenterWest	Tibetan_Gannan	0.030765	0.001104	27.861	395846
Russia_EarlySarmatian_SouthernUrals	Shirenzigou_IA_W	Tibetan_Gannan	0.064403	0.002311	27.862	88417
Russia_EarlySarmatian_SouthernUrals	XiongNu_WE	Tibetan_Gannan	0.050401	0.001809	27.866	258426
Altaian	Mongolia_EBA_2_Chemurchek	Tibetan_Gannan	0.026056	0.000935	27.871	366080
Kazakh_Aksay	Russia_Afanasievo	Tibetan_Gannan	0.025749	0.000924	27.875	425674
Ket	Russia_UstBelaya_Angara	Tibetan_Gannan	0.024258	0.00087	27.878	393699
Khakass_Koibals	Russia_Andronovo	Tibetan_Gannan	0.029811	0.001069	27.881	397335
Russia_Steppe_Maikop	Mongolia_EIA_5	Tibetan_Gannan	0.060634	0.002174	27.891	257613
Russia_IA	XiongNu_WE	Tibetan_Gannan	0.039452	0.001414	27.901	341908
Selkup	Russia_OldBeringSea_Ekven	Tibetan_Gannan	0.02343	0.00084	27.903	418326
Altaian	Russia_Bolshoy	Tibetan_Gannan	0.022147	0.000794	27.904	393375
Russian_HGDP	Khakass_Kachins	Tibetan_Gannan	0.025046	0.000898	27.906	435704
Circassian	Tharu_Nepal	Tibetan_Gannan	0.02658	0.000952	27.908	425107
Shor_Khakassia	Russia_Alan	Tibetan_Gannan	0.034857	0.001249	27.918	393797
Russian	Khakass_Kachins	Tibetan_Gannan	0.025614	0.000917	27.918	447795
Ket	Evenk_Transbaikal	Tibetan_Gannan	0.021783	0.00078	27.92	412377
Uyghur_HGDP	Selkup	Tibetan_Gannan	0.02015	0.000722	27.927	433243
Ukrainian	Khakass_Koibals	Tibetan_Gannan	0.028208	0.00101	27.936	436275
Russian	Kazakh_Aksay	Tibetan_Gannan	0.025314	0.000906	27.939	447785
Tofalar	Mansi	Tibetan_Gannan	0.021998	0.000787	27.951	413484
Kirghiz	Russia_Caucasus_EBA_Yamnaya	Tibetan_Gannan	0.033097	0.001184	27.953	291022
Khakass_Koibals	Russia_Srubnaya	Tibetan_Gannan	0.029488	0.001054	27.97	407500
Khakass_Sagai	Mongolia_Chalcolithic_1_Afanasievo	Tibetan_Gannan	0.036719	0.001313	27.974	308433
Chukchi	Aleut	Tibetan_Gannan	0.0263	0.00094	27.983	417008
Ilocano	Kankanaey	Tibetan_Gannan	0.02619	0.000936	27.991	380718
Newar_Nepal	Russia_Sintashta_MLBA	Tibetan_Gannan	0.031512	0.001126	27.993	366308
Eskimo_Naukan	Selkup	Tibetan_Gannan	0.023386	0.000835	27.993	421237
Tajik_Lowland	Altaian	Tibetan_Gannan	0.022001	0.000786	28.004	440611
Mongolia_EBA_2_Chemurchek	XiongNu_WE	Tibetan_Gannan	0.053652	0.001916	28.007	285433
Khakass_Koibals	Veps	Tibetan_Gannan	0.028015	0.001	28.012	420083
Khakass_Koibals	Tatar_Siberian	Tibetan_Gannan	0.021307	0.00076	28.022	429749
Mongolia_EIA_4_Sagly	XiongNu_WE	Tibetan_Gannan	0.036258	0.001294	28.025	361523
Shor_Mountain	Mongolia_Chalcolithic_1_Afanasievo	Tibetan_Gannan	0.040326	0.001438	28.04	298070
Kirghiz	Russia_Andronovo	Tibetan_Gannan	0.032369	0.001154	28.04	395436
Htin_Mal	Ede	Tibetan_Gannan	0.021804	0.000778	28.04	397122
Kirghiz	Russia_Karasuk	Tibetan_Gannan	0.026922	0.00096	28.04	403426
Kazakh	Uyghur_HGDP	Tibetan_Gannan	0.018211	0.000649	28.054	438381
Kirghiz	Russia_Sintashta_MLBA	Tibetan_Gannan	0.033915	0.001208	28.068	353835
Chuvash	Khakass_Kachins	Tibetan_Gannan	0.023654	0.000843	28.074	429597
Nivkh	Boisman_MN	Tibetan_Gannan	0.02157	0.000768	28.081	359659
Ingushian	Tharu_Nepal	Tibetan_Gannan	0.027622	0.000984	28.081	426014
Karakalpak	Shor_Mountain	Tibetan_Gannan	0.021249	0.000757	28.082	432742
Tharu_Nepal	Russia_MLBA_Krasnoyarsk	Tibetan_Gannan	0.028093	0.001	28.086	404398
Russia_Caucasus_EBA_Yamnaya	Shirenzigou_IA	Tibetan_Gannan	0.051211	0.001823	28.087	197548
Russian_Leshukonsky	Kirghiz	Tibetan_Gannan	0.02917	0.001038	28.1	410906
Tatar_Siberian	Shirenzigou_IA	Tibetan_Gannan	0.027717	0.000986	28.113	304830
Russian_Pinezhsky	Kirghiz	Tibetan_Gannan	0.030309	0.001078	28.122	412002
Tajik_Lowland	Tharu_Nepal	Tibetan_Gannan	0.025856	0.000919	28.124	427604
Khakass_Koibals	Tatar_Kazan	Tibetan_Gannan	0.025466	0.000905	28.128	427463
Ukrainian	Mongolia_EIA_5	Tibetan_Gannan	0.055361	0.001968	28.131	304196
Ket	Khakass_Koibals	Tibetan_Gannan	0.022249	0.000791	28.139	413082
Altaian	Russia_Sintashta_MLBA	Tibetan_Gannan	0.026946	0.000958	28.14	387389
Khakass_Koibals	Russia_Srubnaya_Alakul	Tibetan_Gannan	0.029353	0.001043	28.141	410407
Ulchi	Yukagir	Tibetan_Gannan	0.017508	0.000622	28.15	423530
Shor_Khakassia	Russia_Bolshoy	Tibetan_Gannan	0.031155	0.001106	28.163	360088
Kyrgyz_Urumqi	Russia_Late_Sarmatian	Tibetan_Gannan	0.027004	0.000958	28.173	404141
Bashkir_south	XiongNu_WE	Tibetan_Gannan	0.033369	0.001184	28.174	393750
Tharu_Nepal	Russia_EBA_Yamnaya_Samara	Tibetan_Gannan	0.029388	0.001043	28.18	401092
Kirghiz	Russia_Sarmatian	Tibetan_Gannan	0.030555	0.001084	28.181	338485
Altaian_Chelkans	Nogai2	Tibetan_Gannan	0.022418	0.000795	28.181	427015
Tajik_Mountain	Shor_Khakassia	Tibetan_Gannan	0.030825	0.001094	28.183	426054
Even	Kazakh	Tibetan_Gannan	0.018516	0.000657	28.19	435004
Tajik_Lowland	Kirghiz	Tibetan_Gannan	0.027317	0.000969	28.198	426019
Mongolia_Chalcolithic_1_Afanasievo	Mongolia_EIA_6_Pazyryk	Tibetan_Gannan	0.071917	0.002549	28.212	236438
Altaian	Nogai	Tibetan_Gannan	0.021135	0.000749	28.219	440029
Ossetian	Tharu_Nepal	Tibetan_Gannan	0.026957	0.000955	28.22	433776
Bashkir_central	Khakass_Koibals	Tibetan_Gannan	0.023757	0.000842	28.221	431912
Nogai	Mongolia_EIA_2	Tibetan_Gannan	0.047102	0.001669	28.224	314117
Mordovian	Mongolia_EIA_5	Tibetan_Gannan	0.053016	0.001877	28.24	306903
Nogai2	Shirenzigou_IA_W	Tibetan_Gannan	0.034136	0.001208	28.25	130918
Tharu_Nepal	Kumyk	Tibetan_Gannan	0.027596	0.000977	28.256	425663
Khakass_Koibals	Mordovian	Tibetan_Gannan	0.027657	0.000979	28.261	438797
Oroqen_HGDP	Nganasan	Tibetan_Gannan	0.018978	0.000671	28.262	408396
Bashkir_south	Shirenzigou_IA	Tibetan_Gannan	0.030525	0.00108	28.264	307195
Altaian	Russia_EarlySarmatian_SouthernUrals	Tibetan_Gannan	0.024655	0.000872	28.264	329758
Tatar_Zabolotniye	Shor_Khakassia	Tibetan_Gannan	0.027691	0.00098	28.265	404446
Aleut	Altaian	Tibetan_Gannan	0.021271	0.000752	28.277	435427
Khakass_Koibals	Russia_MLBA_Sintashta	Tibetan_Gannan	0.029135	0.00103	28.283	417840
Russia_BA_Okunevo	Mongolia_MBA_1_Munkhkhairkhan	Tibetan_Gannan	0.034039	0.001203	28.287	359594
Russia_BA_Okunevo	Shirenzigou_IA	Tibetan_Gannan	0.035098	0.001241	28.289	279178
Khovsgol_LBA	Mongolia_N_North	Tibetan_Gannan	0.022583	0.000798	28.291	367292
Karelian	Mongolia_EIA_5	Tibetan_Gannan	0.052804	0.001866	28.294	296698
Shor_Khakassia	Mongolia_EBA_2_Chemurchek	Tibetan_Gannan	0.038085	0.001346	28.305	332581
Russia_Sarmatian	Shirenzigou_IA	Tibetan_Gannan	0.045383	0.001603	28.306	229190
Ket	Russia_Alan	Tibetan_Gannan	0.032011	0.00113	28.316	410286
Karakalpak	Mongolia_LBA_5_CenterWest	Tibetan_Gannan	0.029798	0.001052	28.33	405715
Altaian	Russia_IA	Tibetan_Gannan	0.02111	0.000745	28.333	428094
Khakass_Kachins	Karelian	Tibetan_Gannan	0.025397	0.000896	28.336	430253
Khakass_Koibals	Tubalar	Tibetan_Gannan	0.020746	0.000732	28.337	425349
Chuvash	Yukagir	Tibetan_Gannan	0.02259	0.000797	28.337	434450
Tajik_Mountain	Kyrgyz_Urumqi	Tibetan_Gannan	0.024246	0.000855	28.343	434410
Russia_Late_Sarmatian	XiongNu_WE	Tibetan_Gannan	0.049376	0.001742	28.351	327247
Selkup	Russia_UstBelaya_Angara	Tibetan_Gannan	0.023489	0.000828	28.355	404281
Bashkir_south	Kyrgyz_Urumqi	Tibetan_Gannan	0.020661	0.000729	28.356	439171
Russian_HGDP	Tharu_Nepal	Tibetan_Gannan	0.026014	0.000917	28.357	436484
Russia_BA_Okunevo	Russia_UstBelaya_Angara	Tibetan_Gannan	0.027015	0.000953	28.358	381208
Altaian	Khakass_Sagai	Tibetan_Gannan	0.017966	0.000633	28.368	435522
Khakass_Koibals	Russia_Afanasievo	Tibetan_Gannan	0.029656	0.001045	28.369	419285
Tubalar	Mongolia_LBA_5_CenterWest	Tibetan_Gannan	0.03055	0.001077	28.378	399966
Newar_Nepal	Nogai	Tibetan_Gannan	0.024274	0.000855	28.382	428750
Khakass_Kachins	Selkup	Tibetan_Gannan	0.020941	0.000738	28.386	424313
Russia_Srubnaya_Alakul	Mongolia_EIA_5	Tibetan_Gannan	0.057522	0.002026	28.388	277067
Selkup	Mongolia_LBA_3_MongunTaiga	Tibetan_Gannan	0.027822	0.00098	28.394	385671
Russia_Bolshoy	Khovsgol_LBA	Tibetan_Gannan	0.025898	0.000912	28.398	354478
Mongolia_EIA_4_Sagly	Mongolia_MBA_1_Munkhkhairkhan	Tibetan_Gannan	0.028932	0.001019	28.398	369155
Mongolia_LBA_4_CenterWest	Mongolia_N_North	Tibetan_Gannan	0.022793	0.000803	28.399	370088
Nogai	Shor_Khakassia	Tibetan_Gannan	0.029686	0.001045	28.405	422130
Kyrgyz_Urumqi	Russia_Sintashta_MLBA	Tibetan_Gannan	0.029788	0.001048	28.419	378433
Altaian_Chelkans	Mongolia_Chalcolithic_1_Afanasievo	Tibetan_Gannan	0.040404	0.001422	28.42	298581
Bashkir_south	Khakass_Koibals	Tibetan_Gannan	0.022259	0.000783	28.425	433293
Khakass_Koibals	Russia_Karasuk	Tibetan_Gannan	0.026755	0.000941	28.427	404683
Eskimo_Naukan	Nganasan	Tibetan_Gannan	0.024016	0.000845	28.429	404913
Lak	Tharu_Nepal	Tibetan_Gannan	0.02778	0.000977	28.429	424365
Even	Altaian	Tibetan_Gannan	0.017868	0.000628	28.438	434782
Kyrgyz_Urumqi	Russia_Alan	Tibetan_Gannan	0.028023	0.000985	28.44	419282
Abazin	Altaian	Tibetan_Gannan	0.023681	0.000833	28.444	438149
Altaian	Tatar_Zabolotniye	Tibetan_Gannan	0.02018	0.000709	28.447	431131
Khakass_Koibals	Russia_EBA_Yamnaya_Samara	Tibetan_Gannan	0.030817	0.001083	28.448	397575
Khakass_Koibals	Mongolia_EIA_4_Sagly	Tibetan_Gannan	0.023478	0.000825	28.457	406598
Tlingit	Shirenzigou_IA_W	Tibetan_Gannan	0.042843	0.001506	28.458	121605
Visayan	Taiwan_Hanben	Tibetan_Gannan	0.02118	0.000744	28.471	400153
Russia_IA	Shirenzigou_IA_W	Tibetan_Gannan	0.0492	0.001728	28.474	116455
Russia_Late_Sarmatian	Shirenzigou_IA	Tibetan_Gannan	0.046464	0.001631	28.486	256255
Tajik_Mountain	Mongolia_EIA_2	Tibetan_Gannan	0.049496	0.001737	28.493	316986
Kurd	Altaian	Tibetan_Gannan	0.024046	0.000844	28.493	439209
Newar_Nepal	Russia_Sarmatian	Tibetan_Gannan	0.028496	0.001	28.5	350560
Tajik	Kirghiz	Tibetan_Gannan	0.02874	0.001008	28.502	420364
Even	Tofalar	Tibetan_Gannan	0.020313	0.000713	28.505	414458
Altaian	Russia_EBA_Yamnaya_Kalmykia	Tibetan_Gannan	0.026367	0.000925	28.512	416510
Mongolia_EIA_1_SlabGrave	Mongolia_LBA_2_Ulaanzukh	Tibetan_Gannan	0.022546	0.000791	28.513	339089
Tharu_Nepal	Russia_Srubnaya_Alakul	Tibetan_Gannan	0.028354	0.000994	28.521	414078
Russia_Poltavka	Mongolia_EIA_5	Tibetan_Gannan	0.061507	0.002156	28.524	268059
Newar_Nepal	Chuvash	Tibetan_Gannan	0.024328	0.000853	28.53	432487
Kyrgyz_Urumqi	Russia_Steppe_Maikop	Tibetan_Gannan	0.027305	0.000957	28.541	381124
Russian	Khakass_Koibals	Tibetan_Gannan	0.028741	0.001007	28.548	446564
Russia_Sarmatian	Mongolia_EIA_2	Tibetan_Gannan	0.059502	0.002084	28.549	236521
Even	Uzbek_Tashkent	Tibetan_Gannan	0.022561	0.00079	28.567	426428
Khakass_Sagai	Nogai2	Tibetan_Gannan	0.020904	0.000732	28.57	432731
Tlingit	Shor_Mountain	Tibetan_Gannan	0.029158	0.00102	28.575	407043
Yakut_HGDP	Selkup	Tibetan_Gannan	0.019254	0.000674	28.575	428887
Newar_Nepal	Russia_EBA_Yamnaya_Kalmykia	Tibetan_Gannan	0.030804	0.001078	28.583	394445
Eskimo_ChaplinSireniki	Selkup	Tibetan_Gannan	0.023756	0.000831	28.589	420921
Kabardinian	Kirghiz	Tibetan_Gannan	0.029724	0.001039	28.596	420818
Cambodian	Ede	Tibetan_Gannan	0.019644	0.000687	28.599	408964
Nganasan	Russia_Shamanka_Eneolithic	Tibetan_Gannan	0.020299	0.00071	28.601	407182
Newar_Nepal	Russia_Andronovo	Tibetan_Gannan	0.030366	0.001062	28.601	408196
Russian_HGDP	Khakass_Koibals	Tibetan_Gannan	0.027785	0.000971	28.604	433811
Khakass_Koibals	Russia_MLBA_Krasnoyarsk	Tibetan_Gannan	0.02937	0.001026	28.616	401196
Tubalar	Uyghur_HGDP	Tibetan_Gannan	0.02044	0.000714	28.617	434828
Tharu_Nepal	Mordovian	Tibetan_Gannan	0.026462	0.000925	28.618	441294
Russian	Mongolia_EIA_5	Tibetan_Gannan	0.055183	0.001928	28.619	311488
Tlingit	Kazakh	Tibetan_Gannan	0.024215	0.000846	28.62	432503
Karakalpak	Khakass_Sagai	Tibetan_Gannan	0.02048	0.000715	28.626	437121
Kabardinian	Altaian	Tibetan_Gannan	0.023677	0.000826	28.649	438371
Newar_Nepal	Russia_Alan	Tibetan_Gannan	0.030559	0.001067	28.65	406725
Altaian	Altaian_Chelkans	Tibetan_Gannan	0.019338	0.000674	28.673	431072
Kirghiz	Udmurt	Tibetan_Gannan	0.026787	0.000934	28.679	419063
Uzbek_Tashkent	Shor_Mountain	Tibetan_Gannan	0.025476	0.000888	28.683	422897
Shirenzigou_IA_W	Mongolia_EBA_2_Chemurchek	Tibetan_Gannan	0.066772	0.002327	28.694	98906
Abazin	Kirghiz	Tibetan_Gannan	0.029594	0.001031	28.695	420608
Abkhasian	Tharu_Nepal	Tibetan_Gannan	0.028692	0.001	28.696	427353
Cham	Giarai	Tibetan_Gannan	0.018979	0.000661	28.701	413949
Kyrgyz_Urumqi	Nogai	Tibetan_Gannan	0.023339	0.000813	28.704	433557
Altaian	Tatar_Siberian	Tibetan_Gannan	0.018944	0.00066	28.705	441129
Even	Dolgan	Tibetan_Gannan	0.022429	0.000781	28.714	411437
Bashkir_central	Kirghiz	Tibetan_Gannan	0.024887	0.000867	28.714	431455
Circassian	Altaian	Tibetan_Gannan	0.023607	0.000822	28.721	439242
Altaian_Chelkans	Uzbek_Tashkent	Tibetan_Gannan	0.025534	0.000889	28.729	423926
Ulchi	Boisman_MN	Tibetan_Gannan	0.019497	0.000679	28.73	376854
Tatar_Zabolotniye	Yukagir	Tibetan_Gannan	0.022336	0.000777	28.746	419979
Khakass_Koibals	Mansi	Tibetan_Gannan	0.024252	0.000844	28.747	411897
Altaian_Chelkans	Tatar_Zabolotniye	Tibetan_Gannan	0.02689	0.000935	28.749	409227
Russia_Caucasus_EBA_Yamnaya	XiongNu_WE	Tibetan_Gannan	0.056047	0.001949	28.753	250373
Newar_Nepal	Russia_Steppe_Maikop	Tibetan_Gannan	0.030026	0.001044	28.762	369291
Evenk_Transbaikal	Nanai	Tibetan_Gannan	0.019243	0.000669	28.762	398053
Tlingit	Mongolia_LBA_5_CenterWest	Tibetan_Gannan	0.041516	0.001443	28.764	371036
Kazakh	Tubalar	Tibetan_Gannan	0.019043	0.000662	28.764	440253
Kubachinian	Shor_Khakassia	Tibetan_Gannan	0.036119	0.001255	28.773	412797
Khakass_Koibals	Udmurt	Tibetan_Gannan	0.026208	0.00091	28.785	419939
Newar_Nepal	Bashkir_north	Tibetan_Gannan	0.023987	0.000833	28.785	436431
Russia_EBA_Yamnaya_Samara	Mongolia_EIA_5	Tibetan_Gannan	0.061212	0.002126	28.795	270120
Kirghiz	Russia_North_Caucasus	Tibetan_Gannan	0.032694	0.001135	28.81	312167
Even	Nogai2	Tibetan_Gannan	0.020871	0.000724	28.818	428658
Ossetian	Altaian	Tibetan_Gannan	0.023604	0.000819	28.824	444850
Uzbek_Khorezm	Shor_Mountain	Tibetan_Gannan	0.026097	0.000905	28.833	415953
Tharu_Nepal	Russia_Srubnaya	Tibetan_Gannan	0.028895	0.001002	28.835	410873
Even	Mongolia_EBA_2_Chemurchek	Tibetan_Gannan	0.031201	0.001082	28.836	348487
Ingushian	Altaian	Tibetan_Gannan	0.024023	0.000833	28.839	440131
Altaian	Russia_Sarmatian	Tibetan_Gannan	0.025167	0.000873	28.84	371046
Chukchi	Evenk_Transbaikal	Tibetan_Gannan	0.023188	0.000804	28.845	404455
Kubachinian	Altaian	Tibetan_Gannan	0.024849	0.000861	28.854	434939
Tatar_Zabolotniye	Mongolia_LBA_5_CenterWest	Tibetan_Gannan	0.037518	0.0013	28.855	372534
Koryak	Evenk_Transbaikal	Tibetan_Gannan	0.023873	0.000827	28.88	395521
Ket	Shor_Khakassia	Tibetan_Gannan	0.026168	0.000906	28.883	412313
Russia_Late_Sarmatian	Mongolia_EIA_2	Tibetan_Gannan	0.059479	0.002059	28.888	267770
Altaian	Russia_Steppe_Maikop	Tibetan_Gannan	0.025861	0.000895	28.897	389821
Koryak	Ulchi	Tibetan_Gannan	0.021384	0.00074	28.905	405273
Kurd	Tharu_Nepal	Tibetan_Gannan	0.029189	0.001009	28.916	423469
Tajik_Mountain	Ket	Tibetan_Gannan	0.027813	0.000962	28.917	429921
Even	Karakalpak	Tibetan_Gannan	0.020087	0.000695	28.918	436173
Tubalar	Mongolia_LBA_3_MongunTaiga	Tibetan_Gannan	0.027793	0.000961	28.919	389369
Nogai	XiongNu_WE	Tibetan_Gannan	0.039361	0.00136	28.935	382600
Kyrgyz_Urumqi	Russia_Karasuk	Tibetan_Gannan	0.024833	0.000858	28.937	425928
Khakass_Koibals	Karelian	Tibetan_Gannan	0.028119	0.000972	28.939	428221
Tharu_Nepal	Russia_Poltavka	Tibetan_Gannan	0.0293	0.001012	28.953	399135
Aleut	XiongNu_WE	Tibetan_Gannan	0.038911	0.001344	28.956	369914
Russia_Alan	XiongNu_WE	Tibetan_Gannan	0.051191	0.001767	28.972	342098
Abkhasian	Kirghiz	Tibetan_Gannan	0.03084	0.001064	28.973	423651
Ami	Ilocano	Tibetan_Gannan	0.025402	0.000877	28.981	382099
Kirghiz	Kumyk	Tibetan_Gannan	0.030562	0.001055	28.981	421867
Kirghiz	Tatar_Kazan	Tibetan_Gannan	0.027369	0.000944	28.981	427056
Newar_Nepal	Tatar_Kazan	Tibetan_Gannan	0.02521	0.00087	28.99	431179
Altaian	Russia_BA_Okunevo	Tibetan_Gannan	0.021252	0.000733	28.991	435824
Buryat_Aginsky	Nganasan	Tibetan_Gannan	0.019218	0.000663	28.995	415677
Tajik_Lowland	Kyrgyz_Urumqi	Tibetan_Gannan	0.024728	0.000853	28.997	434346
Kankanaey	Visayan	Tibetan_Gannan	0.023416	0.000807	29.01	387581
Abkhasian	Altaian	Tibetan_Gannan	0.024401	0.000841	29.031	441555
Abazin	Shor_Khakassia	Tibetan_Gannan	0.033356	0.001149	29.036	420567
Russia_MLBA_Sintashta	Mongolia_EIA_5	Tibetan_Gannan	0.059486	0.002048	29.043	291068
Bashkir_central	Mongolia_EIA_2	Tibetan_Gannan	0.045628	0.001571	29.043	321893
Chukchi	Ket	Tibetan_Gannan	0.023285	0.000802	29.051	415222
Ket	Altaian	Tibetan_Gannan	0.019675	0.000677	29.051	432904
Shor_Khakassia	Russia_IA	Tibetan_Gannan	0.029843	0.001027	29.052	392716
Ossetian	Kirghiz	Tibetan_Gannan	0.029862	0.001027	29.069	430621
Russia_Bolshoy	Mongolia_EIA_6_Pazyryk	Tibetan_Gannan	0.047514	0.001634	29.07	274327
Kabardinian	Shor_Khakassia	Tibetan_Gannan	0.03358	0.001155	29.076	420948
Kurd	Ket	Tibetan_Gannan	0.03035	0.001044	29.079	427331
Altaian	Russia_Tagar	Tibetan_Gannan	0.02431	0.000836	29.08	430912
Bashkir_north	Kirghiz	Tibetan_Gannan	0.026249	0.000903	29.081	433168
Mansi	Shirenzigou_IA_W	Tibetan_Gannan	0.040365	0.001388	29.091	125764
Bashkir_north	Khakass_Koibals	Tibetan_Gannan	0.025326	0.000871	29.094	433490
Russia_North_Caucasus	Mongolia_EIA_5	Tibetan_Gannan	0.062046	0.002132	29.096	237529
Tharu_Nepal	Russia_MLBA_Sintashta	Tibetan_Gannan	0.02845	0.000978	29.1	421103
Kazakh	Russia_Bolshoy	Tibetan_Gannan	0.024554	0.000843	29.11	394467
Chuvash	Kirghiz	Tibetan_Gannan	0.027138	0.000932	29.114	426722
Tajik	Altaian	Tibetan_Gannan	0.023486	0.000806	29.131	439402
Tuvinian	Selkup	Tibetan_Gannan	0.019078	0.000655	29.134	431990
Abkhasian	Shor_Khakassia	Tibetan_Gannan	0.034465	0.001183	29.139	423717
Russia_Tagar	Mongolia_EIA_2	Tibetan_Gannan	0.055478	0.001903	29.146	284867
Khovsgol_LBA	Mongolia_EIA_1_SlabGrave	Tibetan_Gannan	0.021136	0.000725	29.146	380195
Tharu_Nepal	Ukrainian	Tibetan_Gannan	0.027836	0.000955	29.156	438670
Russia_Srubnaya	Mongolia_EIA_5	Tibetan_Gannan	0.059958	0.002056	29.167	278205
Circassian	Kirghiz	Tibetan_Gannan	0.029894	0.001025	29.172	422735
Circassian	Shor_Khakassia	Tibetan_Gannan	0.034007	0.001165	29.178	422763
Khamnegan	Nganasan	Tibetan_Gannan	0.019724	0.000676	29.188	410142
Shor_Khakassia	Russia_Sintashta_MLBA	Tibetan_Gannan	0.039708	0.00136	29.192	353256
Even	Russia_EarlySarmatian_SouthernUrals	Tibetan_Gannan	0.030742	0.001053	29.203	313900
Ket	Altaian_Chelkans	Tibetan_Gannan	0.024613	0.000843	29.21	415882
Nivkh	Nanai	Tibetan_Gannan	0.019638	0.000672	29.224	393620
Tharu_Nepal	Russia_Afanasievo	Tibetan_Gannan	0.02863	0.00098	29.227	422347
Kurd	Kirghiz	Tibetan_Gannan	0.030711	0.001051	29.231	421297
Aleut	Eskimo_ChaplinSireniki	Tibetan_Gannan	0.028868	0.000988	29.233	410754
Shor_Khakassia	Mansi	Tibetan_Gannan	0.028491	0.000974	29.245	410809
Russia_MLBA_Krasnoyarsk	Mongolia_EIA_5	Tibetan_Gannan	0.060131	0.002056	29.248	283716
Russian_Krasnoborsky	Kirghiz	Tibetan_Gannan	0.030635	0.001047	29.251	414373
Newar_Nepal	Veps	Tibetan_Gannan	0.02738	0.000936	29.257	425079
KhoMu	Giarai	Tibetan_Gannan	0.019565	0.000669	29.262	409317
Altaian	Kumyk	Tibetan_Gannan	0.024186	0.000826	29.264	440487
Lak	Kirghiz	Tibetan_Gannan	0.030858	0.001054	29.27	421938
Tlingit	Altaian_Chelkans	Tibetan_Gannan	0.028934	0.000988	29.274	407844
Kyrgyz_Urumqi	Russia_Tagar	Tibetan_Gannan	0.02564	0.000876	29.275	421668
Aleut	Shirenzigou_IA	Tibetan_Gannan	0.034557	0.00118	29.28	288982
Kirghiz	Tatar_Mishar	Tibetan_Gannan	0.028552	0.000975	29.283	423222
Ami	Visayan	Tibetan_Gannan	0.02201	0.000751	29.295	388620
Shor_Khakassia	Russia_BA_Okunevo	Tibetan_Gannan	0.030395	0.001037	29.303	404266
Russia_Shamanka_Eneolithic	Russia_UstBelaya_Angara	Tibetan_Gannan	0.023478	0.000801	29.307	370706
Aleut	Shor_Khakassia	Tibetan_Gannan	0.030609	0.001044	29.312	411931
Nogai2	Selkup	Tibetan_Gannan	0.022841	0.000779	29.319	433385
Russian_Leshukonsky	XiongNu_WE	Tibetan_Gannan	0.045679	0.001558	29.327	365785
Ede	Malay	Tibetan_Gannan	0.019246	0.000656	29.332	411316
Kubachinian	Newar_Nepal	Tibetan_Gannan	0.030669	0.001045	29.339	419948
Tajik_Lowland	Shor_Khakassia	Tibetan_Gannan	0.031919	0.001088	29.347	425945
Altaian	Russia_Caucasus_EBA_Yamnaya	Tibetan_Gannan	0.027455	0.000935	29.353	318048
Russian_Pinezhsky	Altaian	Tibetan_Gannan	0.025123	0.000856	29.366	434856
Mansi	Mongolia_EIA_6_Pazyryk	Tibetan_Gannan	0.04118	0.001402	29.372	303216
Tatar_Siberian	Shor_Khakassia	Tibetan_Gannan	0.025743	0.000876	29.372	429348
Mongolia_LBA_3_MongunTaiga	Mongolia_LBA_5_CenterWest	Tibetan_Gannan	0.045023	0.001533	29.377	332584
Bashkir_central	XiongNu_WE	Tibetan_Gannan	0.038381	0.001306	29.391	391872
Russian_Leshukonsky	Kyrgyz_Urumqi	Tibetan_Gannan	0.026672	0.000907	29.393	425952
Adygei	Altaian	Tibetan_Gannan	0.02393	0.000814	29.394	449489
Nogai2	Mongolia_LBA_5_CenterWest	Tibetan_Gannan	0.031304	0.001065	29.402	397485
Even	Tubalar	Tibetan_Gannan	0.020913	0.000711	29.405	430715
Kyrgyz_Urumqi	Russia_Caucasus_EBA_Yamnaya	Tibetan_Gannan	0.030025	0.001021	29.407	310748
Dolgan	Yukagir	Tibetan_Gannan	0.022515	0.000766	29.411	417897
Eskimo_ChaplinSireniki	Nganasan	Tibetan_Gannan	0.024922	0.000847	29.421	404557
Even	Uzbek_Khorezm	Tibetan_Gannan	0.024122	0.00082	29.423	420683
Abazin	Mongolia_EIA_2	Tibetan_Gannan	0.055738	0.001894	29.425	310985
Even	Khakass_Sagai	Tibetan_Gannan	0.02065	0.000702	29.426	423690
Adygei	Tharu_Nepal	Tibetan_Gannan	0.02776	0.000943	29.427	441212
Ingushian	Kirghiz	Tibetan_Gannan	0.030456	0.001035	29.439	423897
Mlabri	Giarai	Tibetan_Gannan	0.025893	0.000879	29.449	394370
Mongolia_EBA_2_Chemurchek	Mongolia_EIA_6_Pazyryk	Tibetan_Gannan	0.064866	0.002202	29.455	258151
Ket	Nogai	Tibetan_Gannan	0.027008	0.000917	29.455	428317
Tlingit	Mongolia_LBA_3_MongunTaiga	Tibetan_Gannan	0.037033	0.001257	29.457	362738
Abkhasian	Ket	Tibetan_Gannan	0.03065	0.00104	29.458	430037
Tajik_Mountain	XiongNu_WE	Tibetan_Gannan	0.042183	0.001432	29.464	385670
Russia_BA_Okunevo	Mongolia_EIA_6_Pazyryk	Tibetan_Gannan	0.045328	0.001538	29.465	293114
Khakass_Sagai	Uzbek_Tashkent	Tibetan_Gannan	0.02371	0.000804	29.472	430288
Kazakh	Mongolia_Chalcolithic_1_Afanasievo	Tibetan_Gannan	0.034918	0.001185	29.478	324512
Kazakh	Selkup	Tibetan_Gannan	0.020084	0.000681	29.482	439363
Karakalpak	Kazakh	Tibetan_Gannan	0.019419	0.000659	29.482	444091
Tajik_Mountain	Newar_Nepal	Tibetan_Gannan	0.026945	0.000913	29.504	429730
Aleut	Eskimo_Naukan	Tibetan_Gannan	0.029963	0.001015	29.505	411450
Russia_BA_Okunevo	XiongNu_WE	Tibetan_Gannan	0.039048	0.001323	29.507	357372
Tlingit	Even	Tibetan_Gannan	0.026652	0.000903	29.508	415286
Tajik	Tharu_Nepal	Tibetan_Gannan	0.028312	0.000959	29.516	423558
Shor_Khakassia	Russia_Sarmatian	Tibetan_Gannan	0.035804	0.001213	29.517	337898
Abazin	Ket	Tibetan_Gannan	0.03014	0.001021	29.522	426196
Kazakh	Nogai2	Tibetan_Gannan	0.020043	0.000679	29.523	438354
Russian_Pinezhsky	Kyrgyz_Urumqi	Tibetan_Gannan	0.027422	0.000929	29.527	427026
Tajik_Lowland	Mongolia_EIA_2	Tibetan_Gannan	0.052093	0.001764	29.528	316892
Shirenzigou_IA	Mongolia_EIA_4_Sagly	Tibetan_Gannan	0.033041	0.001119	29.531	282825
Nogai	Shirenzigou_IA	Tibetan_Gannan	0.035451	0.0012	29.533	298618
Evenk_Transbaikal	Dolgan	Tibetan_Gannan	0.024879	0.000842	29.535	395808
Uzbek_Tashkent	Mongolia_EIA_6_Pazyryk	Tibetan_Gannan	0.041676	0.001411	29.54	311969
Tlingit	Ket	Tibetan_Gannan	0.02948	0.000998	29.545	415021
Russia_IA	Mongolia_EIA_6_Pazyryk	Tibetan_Gannan	0.046876	0.001586	29.547	281282
Kyrgyz_Urumqi	Russia_EBA_Yamnaya_Kalmykia	Tibetan_Gannan	0.029308	0.000992	29.559	406981
Chuvash	Khakass_Koibals	Tibetan_Gannan	0.026318	0.00089	29.559	427264
Karakalpak	Mongolia_LBA_3_MongunTaiga	Tibetan_Gannan	0.027784	0.00094	29.567	394844
Abazin	Kyrgyz_Urumqi	Tibetan_Gannan	0.026677	0.000902	29.567	431212
Russian	Tharu_Nepal	Tibetan_Gannan	0.027807	0.00094	29.567	447342
Bashkir_south	Shor_Khakassia	Tibetan_Gannan	0.027269	0.000922	29.571	432925
Shor_Khakassia	Russia_Late_Sarmatian	Tibetan_Gannan	0.035724	0.001208	29.574	377992
Kurd	Shor_Khakassia	Tibetan_Gannan	0.035265	0.001192	29.576	421274
Abazin	Newar_Nepal	Tibetan_Gannan	0.028453	0.000961	29.595	425707
Khakass_Koibals	Khakass_Sagai	Tibetan_Gannan	0.02351	0.000794	29.614	415691
Uyghur_HGDP	Russia_Bolshoy	Tibetan_Gannan	0.025854	0.000873	29.615	383580
Kurd	Kyrgyz_Urumqi	Tibetan_Gannan	0.027823	0.000939	29.62	432061
Kabardinian	Ket	Tibetan_Gannan	0.030687	0.001036	29.627	426469
Tajik_Lowland	Ket	Tibetan_Gannan	0.029041	0.00098	29.64	429892
Altaian	Russia_Andronovo	Tibetan_Gannan	0.02671	0.000901	29.643	430408
Kyrgyz_Urumqi	Russia_North_Caucasus	Tibetan_Gannan	0.029045	0.000979	29.663	332541
Russia_Karasuk	Shirenzigou_IA	Tibetan_Gannan	0.039656	0.001336	29.686	276887
Altaian	Bashkir_south	Tibetan_Gannan	0.020225	0.000681	29.686	443100
Russia_Afanasievo	Mongolia_EIA_5	Tibetan_Gannan	0.060981	0.002054	29.688	292496
Russian_Leshukonsky	Mongolia_EIA_2	Tibetan_Gannan	0.05668	0.001909	29.697	300123
Udmurt	Mongolia_EIA_2	Tibetan_Gannan	0.04999	0.001682	29.716	310006
Russia_UstBelaya_Angara	Russia_UstIda_LN	Tibetan_Gannan	0.032864	0.001105	29.732	326351
Russian_Leshukonsky	Altaian	Tibetan_Gannan	0.02463	0.000828	29.74	434014
Tatar_Zabolotniye	Shor_Mountain	Tibetan_Gannan	0.027435	0.000922	29.744	408340
Kubachinian	Kyrgyz_Urumqi	Tibetan_Gannan	0.028018	0.000941	29.768	427227
Russia_Sintashta_MLBA	Mongolia_EIA_2	Tibetan_Gannan	0.069525	0.002335	29.774	259512
Altaian	Russia_North_Caucasus	Tibetan_Gannan	0.026766	0.000899	29.785	340323
Kirghiz	Russia_Poltavka	Tibetan_Gannan	0.032464	0.00109	29.787	393902
Kyrgyz_Urumqi	Russia_Sarmatian	Tibetan_Gannan	0.027467	0.000922	29.792	362451
Mansi	Mongolia_LBA_5_CenterWest	Tibetan_Gannan	0.037961	0.001274	29.802	382604
Russia_EBA_Yamnaya_Kalmykia	Shirenzigou_IA	Tibetan_Gannan	0.048651	0.001632	29.805	258895
Adygei	Kirghiz	Tibetan_Gannan	0.030305	0.001017	29.805	438257
Kurd	Mongolia_EIA_2	Tibetan_Gannan	0.057583	0.001932	29.806	311139
Shor_Khakassia	Russia_Tagar	Tibetan_Gannan	0.035471	0.001189	29.824	397136
Atayal	Kankanaey	Tibetan_Gannan	0.024851	0.000833	29.828	385380
Kirghiz	Karelian	Tibetan_Gannan	0.030933	0.001037	29.828	427458
Nogai2	Mongolia_LBA_3_MongunTaiga	Tibetan_Gannan	0.029259	0.000981	29.836	387068
Newar_Nepal	Russia_Caucasus_EBA_Yamnaya	Tibetan_Gannan	0.032654	0.001094	29.84	300688
Tatar_Siberian	Mongolia_EIA_6_Pazyryk	Tibetan_Gannan	0.038437	0.001288	29.851	320999
Kumyk	Shor_Khakassia	Tibetan_Gannan	0.034735	0.001164	29.851	421901
Russian_Pinezhsky	Mongolia_EIA_2	Tibetan_Gannan	0.058288	0.001952	29.857	301302
Russia_EBA_Yamnaya_Kalmykia	Mongolia_EIA_2	Tibetan_Gannan	0.066018	0.002211	29.862	275627
Altaian_Chelkans	Uzbek_Khorezm	Tibetan_Gannan	0.027017	0.000905	29.863	416958
Ossetian	Ket	Tibetan_Gannan	0.030388	0.001018	29.864	434565
Russian_Krasnoborsky	Newar_Nepal	Tibetan_Gannan	0.028824	0.000965	29.873	420942
Newar_Nepal	Tatar_Mishar	Tibetan_Gannan	0.026729	0.000894	29.89	428156
Altaian	Mansi	Tibetan_Gannan	0.02147	0.000718	29.894	434056
Tajik	Kyrgyz_Urumqi	Tibetan_Gannan	0.026085	0.000872	29.91	432480
Kyrgyz_Urumqi	Udmurt	Tibetan_Gannan	0.024396	0.000815	29.922	429727
Ossetian	Shor_Khakassia	Tibetan_Gannan	0.034171	0.001142	29.929	430606
Altaian	Mongolia_EIA_4_Sagly	Tibetan_Gannan	0.020719	0.000692	29.929	431022
Dusun	Kankanaey	Tibetan_Gannan	0.022538	0.000753	29.94	393076
Htin_Mal	Giarai	Tibetan_Gannan	0.022185	0.000741	29.942	398043
Altaian_Chelkans	Russia_IA	Tibetan_Gannan	0.029943	0.001	29.946	398800
Kirghiz	Russia_MLBA_Krasnoyarsk	Tibetan_Gannan	0.032222	0.001076	29.946	399785
Newar_Nepal	Karelian	Tibetan_Gannan	0.028263	0.000943	29.956	431742
Shor_Khakassia	Russia_EBA_Yamnaya_Kalmykia	Tibetan_Gannan	0.03908	0.001305	29.957	381023
Shor_Khakassia	Russia_Caucasus_EBA_Yamnaya	Tibetan_Gannan	0.040929	0.001366	29.965	290288
Karakalpak	Tubalar	Tibetan_Gannan	0.021471	0.000717	29.965	441316
Tajik_Lowland	Newar_Nepal	Tibetan_Gannan	0.027878	0.00093	29.969	429758
Circassian	Kyrgyz_Urumqi	Tibetan_Gannan	0.026848	0.000896	29.972	432430
Udmurt	XiongNu_WE	Tibetan_Gannan	0.042392	0.001414	29.973	377355
Newar_Nepal	Russia_North_Caucasus	Tibetan_Gannan	0.031817	0.001061	29.974	322382
Evenk_Transbaikal	Tofalar	Tibetan_Gannan	0.023015	0.000768	29.979	403760
Kirghiz	Russia_Srubnaya_Alakul	Tibetan_Gannan	0.031989	0.001067	29.981	408954
Bashkir_north	Mongolia_EIA_2	Tibetan_Gannan	0.048763	0.001626	29.984	323456
Kubachinian	Mongolia_EIA_2	Tibetan_Gannan	0.06038	0.002013	29.995	302879
Circassian	Newar_Nepal	Tibetan_Gannan	0.029051	0.000968	30.005	427301
Mongolia_EIA_2	Mongolia_EIA_4_Sagly	Tibetan_Gannan	0.045783	0.001526	30.01	303725
Newar_Nepal	Russia_Poltavka	Tibetan_Gannan	0.031815	0.00106	30.01	405306
Even	Russia_BA_Okunevo	Tibetan_Gannan	0.02537	0.000845	30.015	418602
Kumyk	Kyrgyz_Urumqi	Tibetan_Gannan	0.027525	0.000917	30.031	433689
Lak	Altaian	Tibetan_Gannan	0.024903	0.000829	30.031	438982
Russia_EBA_Yamnaya_Kalmykia	XiongNu_WE	Tibetan_Gannan	0.055138	0.001836	30.033	330270
Shor_Khakassia	Russia_EarlySarmatian_SouthernUrals	Tibetan_Gannan	0.037026	0.001233	30.037	299610
Kyrgyz_Urumqi	Russia_Poltavka	Tibetan_Gannan	0.029478	0.000981	30.054	416639
Bashkir_central	Kyrgyz_Urumqi	Tibetan_Gannan	0.022903	0.000762	30.058	438128
Russian_Pinezhsky	Shor_Khakassia	Tibetan_Gannan	0.036442	0.001212	30.059	411564
Khakass_Koibals	Selkup	Tibetan_Gannan	0.023573	0.000784	30.064	421749
Tatar_Mishar	XiongNu_WE	Tibetan_Gannan	0.044546	0.001481	30.069	382053
Cambodian	Giarai	Tibetan_Gannan	0.019997	0.000665	30.072	410094
Circassian	Ket	Tibetan_Gannan	0.030734	0.001022	30.073	427542
Tajik_Lowland	XiongNu_WE	Tibetan_Gannan	0.043462	0.001445	30.074	385520
Tatar_Mishar	Shor_Khakassia	Tibetan_Gannan	0.033755	0.001122	30.087	422850
Kabardinian	XiongNu_WE	Tibetan_Gannan	0.046802	0.001555	30.093	378948
Altaian	Russia_Karasuk	Tibetan_Gannan	0.024013	0.000798	30.095	435092
Yukagir	Russia_Bolshoy	Tibetan_Gannan	0.025819	0.000858	30.097	381720
Ingushian	Mongolia_EIA_2	Tibetan_Gannan	0.057803	0.00192	30.102	314000
Kabardinian	Newar_Nepal	Tibetan_Gannan	0.029376	0.000976	30.102	426057
Kabardinian	Kyrgyz_Urumqi	Tibetan_Gannan	0.027145	0.000902	30.104	431545
Russia_Sintashta_MLBA	XiongNu_WE	Tibetan_Gannan	0.057036	0.001894	30.106	304847
Kirghiz	Veps	Tibetan_Gannan	0.030261	0.001005	30.117	419292
Kubachinian	Ket	Tibetan_Gannan	0.032837	0.00109	30.12	421131
Ingushian	Shor_Khakassia	Tibetan_Gannan	0.034773	0.001154	30.121	423719
Mongolia_EBA_2_Chemurchek	Mongolia_LBA_5_CenterWest	Tibetan_Gannan	0.056886	0.001888	30.129	309024
Tlingit	Nogai2	Tibetan_Gannan	0.029284	0.000972	30.134	424710
Shor_Khakassia	Mongolia_EIA_4_Sagly	Tibetan_Gannan	0.028673	0.000951	30.135	404942
Tatar_Mishar	Mongolia_EIA_2	Tibetan_Gannan	0.055197	0.00183	30.156	313862
Shor_Khakassia	Selkup	Tibetan_Gannan	0.027048	0.000897	30.164	421398
Tlingit	Uyghur_HGDP	Tibetan_Gannan	0.027031	0.000896	30.171	422513
Russian_HGDP	Kirghiz	Tibetan_Gannan	0.030194	0.001001	30.177	433292
Kumyk	Mongolia_EIA_2	Tibetan_Gannan	0.058298	0.001931	30.193	312991
Tubalar	Nogai2	Tibetan_Gannan	0.022373	0.000741	30.195	435011
Abkhasian	Mongolia_EIA_2	Tibetan_Gannan	0.058463	0.001935	30.207	314224
Russia_Steppe_Maikop	XiongNu_WE	Tibetan_Gannan	0.054252	0.001796	30.209	310556
Kirghiz	Russia_MLBA_Sintashta	Tibetan_Gannan	0.032494	0.001075	30.216	416592
Adygei	Shor_Khakassia	Tibetan_Gannan	0.034675	0.001147	30.231	438410
Tajik	Mongolia_EIA_2	Tibetan_Gannan	0.054725	0.00181	30.232	311779
Ket	Shor_Mountain	Tibetan_Gannan	0.025535	0.000844	30.237	414728
Evenk_Transbaikal	Selkup	Tibetan_Gannan	0.02281	0.000754	30.243	421652
Kazakh	Russia_BA_Okunevo	Tibetan_Gannan	0.023459	0.000776	30.243	436819
Ket	Russia_Sintashta_MLBA	Tibetan_Gannan	0.036837	0.001217	30.262	369950
Dusun	Taiwan_Hanben	Tibetan_Gannan	0.020725	0.000685	30.263	405575
Evenk_Transbaikal	Ulchi	Tibetan_Gannan	0.020387	0.000673	30.273	407898
Lak	Mongolia_EIA_2	Tibetan_Gannan	0.059116	0.001951	30.301	312568
Chuvash	XiongNu_WE	Tibetan_Gannan	0.041708	0.001376	30.312	387967
Kirghiz	Mordovian	Tibetan_Gannan	0.030476	0.001005	30.314	438306
Ossetian	Kyrgyz_Urumqi	Tibetan_Gannan	0.027151	0.000895	30.327	439051
Kyrgyz_Urumqi	Tatar_Mishar	Tibetan_Gannan	0.026167	0.000863	30.332	432871
Circassian	XiongNu_WE	Tibetan_Gannan	0.046386	0.001529	30.34	381296
Russian_Krasnoborsky	Altaian	Tibetan_Gannan	0.025672	0.000846	30.343	435252
Tofalar	Yukagir	Tibetan_Gannan	0.021172	0.000698	30.346	418804
Russia_Sintashta_MLBA	Shirenzigou_IA	Tibetan_Gannan	0.051866	0.001709	30.354	239705
Bashkir_north	XiongNu_WE	Tibetan_Gannan	0.04127	0.001359	30.359	393628
Kirghiz	Russia_Srubnaya	Tibetan_Gannan	0.032827	0.001081	30.361	405976
Even	Russia_Alan	Tibetan_Gannan	0.031691	0.001044	30.362	409776
Abazin	XiongNu_WE	Tibetan_Gannan	0.046145	0.00152	30.367	378758
Altaian_Chelkans	Russia_Bolshoy	Tibetan_Gannan	0.031424	0.001035	30.373	365756
Altaian	Tatar_Mishar	Tibetan_Gannan	0.023741	0.000782	30.374	439171
Mongolia_EIA_1_SlabGrave	Mongolia_N_North	Tibetan_Gannan	0.02451	0.000807	30.376	367055
Russian_Pinezhsky	XiongNu_WE	Tibetan_Gannan	0.047642	0.001568	30.389	367258
Kabardinian	Mongolia_EIA_2	Tibetan_Gannan	0.056161	0.001848	30.392	311325
Russian_Krasnoborsky	XiongNu_WE	Tibetan_Gannan	0.04882	0.001605	30.409	370535
Ingushian	Ket	Tibetan_Gannan	0.031261	0.001028	30.421	428597
Ket	Kumyk	Tibetan_Gannan	0.031505	0.001035	30.435	428223
Tajik	Shor_Khakassia	Tibetan_Gannan	0.034078	0.00112	30.437	420142
Altaian	Bashkir_central	Tibetan_Gannan	0.021675	0.000712	30.438	442539
Khakass_Sagai	Mongolia_EBA_2_Chemurchek	Tibetan_Gannan	0.036098	0.001186	30.44	349541
Russia_BA_Okunevo	Mongolia_LBA_4_CenterWest	Tibetan_Gannan	0.025088	0.000824	30.443	396857
Ingushian	Kyrgyz_Urumqi	Tibetan_Gannan	0.02755	0.000905	30.446	433469
Uzbek_Tashkent	Selkup	Tibetan_Gannan	0.025493	0.000837	30.454	431911
Shor_Mountain	Russia_Bolshoy	Tibetan_Gannan	0.030636	0.001006	30.466	365210
Chukchi	Tlingit	Tibetan_Gannan	0.030423	0.000998	30.471	409013
Russia_EarlySarmatian_SouthernUrals	Mongolia_EIA_6_Pazyryk	Tibetan_Gannan	0.06187	0.00203	30.473	211612
Russian_Leshukonsky	Shor_Khakassia	Tibetan_Gannan	0.035543	0.001166	30.485	410096
Kabardinian	Shirenzigou_IA	Tibetan_Gannan	0.042002	0.001377	30.498	295723
Even	Russia_IA	Tibetan_Gannan	0.026214	0.00086	30.498	408815
Uyghur_HGDP	Nogai2	Tibetan_Gannan	0.022072	0.000724	30.506	432158
Russia_Bolshoy	Mongolia_LBA_5_CenterWest	Tibetan_Gannan	0.045055	0.001476	30.515	334711
Altaian_Chelkans	Mongolia_EBA_2_Chemurchek	Tibetan_Gannan	0.038613	0.001265	30.528	338502
Adygei	Ket	Tibetan_Gannan	0.030785	0.001008	30.528	440733
Kazakh	Uzbek_Tashkent	Tibetan_Gannan	0.023494	0.000769	30.533	437471
Even	Russia_Steppe_Maikop	Tibetan_Gannan	0.031805	0.001042	30.534	372311
Lak	Kyrgyz_Urumqi	Tibetan_Gannan	0.028082	0.00092	30.535	432104
Altaian	Selkup	Tibetan_Gannan	0.020171	0.000661	30.536	439225
Karakalpak	Uyghur_HGDP	Tibetan_Gannan	0.021055	0.000689	30.542	439399
Ket	Russia_Late_Sarmatian	Tibetan_Gannan	0.033676	0.001103	30.543	394937
Russian_HGDP	Newar_Nepal	Tibetan_Gannan	0.028441	0.000931	30.547	437932
Tlingit	Khakass_Sagai	Tibetan_Gannan	0.027556	0.000902	30.548	417640
Altaian	Russia_Poltavka	Tibetan_Gannan	0.027262	0.000892	30.552	425929
Russian_Pinezhsky	Shirenzigou_IA	Tibetan_Gannan	0.04257	0.001393	30.553	286854
Altaian	Russia_Srubnaya	Tibetan_Gannan	0.02685	0.000879	30.553	433385
Mansi	Nganasan	Tibetan_Gannan	0.02492	0.000815	30.559	416855
Chuvash	Mongolia_EIA_2	Tibetan_Gannan	0.049808	0.00163	30.565	318482
Russia_Alan	Shirenzigou_IA	Tibetan_Gannan	0.046473	0.00152	30.566	267679
Kyrgyz_Urumqi	Tatar_Kazan	Tibetan_Gannan	0.025257	0.000826	30.569	434564
Tajik	Ket	Tibetan_Gannan	0.030958	0.001013	30.571	426761
Giarai	Malay	Tibetan_Gannan	0.019379	0.000634	30.574	412070
Kazakh	Tatar_Zabolotniye	Tibetan_Gannan	0.023213	0.000759	30.577	431617
Lak	Shor_Khakassia	Tibetan_Gannan	0.036044	0.001179	30.584	421807
Newar_Nepal	Mordovian	Tibetan_Gannan	0.02858	0.000934	30.586	442465
Newar_Nepal	Russia_Srubnaya_Alakul	Tibetan_Gannan	0.030828	0.001007	30.604	419003
Russia_Tagar	XiongNu_WE	Tibetan_Gannan	0.047347	0.001547	30.607	347751
Altaian	Tatar_Kazan	Tibetan_Gannan	0.02312	0.000755	30.608	440475
Ukrainian	Kirghiz	Tibetan_Gannan	0.03199	0.001045	30.613	435585
Altaian	Tubalar	Tibetan_Gannan	0.019531	0.000638	30.62	438942
Russia_North_Caucasus	Shirenzigou_IA	Tibetan_Gannan	0.049194	0.001606	30.622	212730
Adygei	Kyrgyz_Urumqi	Tibetan_Gannan	0.027468	0.000897	30.622	444413
Ossetian	XiongNu_WE	Tibetan_Gannan	0.046815	0.001528	30.635	391805
Abkhasian	Kyrgyz_Urumqi	Tibetan_Gannan	0.028138	0.000919	30.635	435082
Kyrgyz_Urumqi	Russia_Andronovo	Tibetan_Gannan	0.028982	0.000946	30.637	420836
Nivkh	Negidal	Tibetan_Gannan	0.026575	0.000867	30.642	383865
Tofalar	Tuvinian	Tibetan_Gannan	0.02081	0.000679	30.647	420014
Even	Russia_Late_Sarmatian	Tibetan_Gannan	0.031202	0.001018	30.657	394498
Nanai	Nganasan	Tibetan_Gannan	0.019487	0.000636	30.659	405260
Kirghiz	Russia_Afanasievo	Tibetan_Gannan	0.031881	0.00104	30.67	418088
Uyghur_HGDP	Mongolia_LBA_3_MongunTaiga	Tibetan_Gannan	0.027736	0.000904	30.672	383461
Kirghiz	Russia_EBA_Yamnaya_Samara	Tibetan_Gannan	0.033016	0.001076	30.673	395889
Altaian	Russia_MLBA_Krasnoyarsk	Tibetan_Gannan	0.026468	0.000863	30.682	424341
Khakass_Sagai	Tatar_Zabolotniye	Tibetan_Gannan	0.026138	0.000852	30.684	418435
Bashkir_north	Kyrgyz_Urumqi	Tibetan_Gannan	0.024413	0.000796	30.686	438823
Circassian	Mongolia_EIA_2	Tibetan_Gannan	0.056662	0.001846	30.688	313329
Nogai2	Russia_Bolshoy	Tibetan_Gannan	0.028388	0.000925	30.693	386962
Shor_Khakassia	Udmurt	Tibetan_Gannan	0.033292	0.001085	30.693	418472
Khakass_Sagai	Uzbek_Khorezm	Tibetan_Gannan	0.0248	0.000808	30.699	424898
Chukchi	Selkup	Tibetan_Gannan	0.024114	0.000785	30.714	424262
Newar_Nepal	Russia_Srubnaya	Tibetan_Gannan	0.030944	0.001007	30.72	415900
Taiwan_Hanben	Xitoucun_LN	Tibetan_Gannan	0.027968	0.00091	30.73	221277
Russia_Steppe_Maikop	Mongolia_EIA_2	Tibetan_Gannan	0.063093	0.002053	30.731	273691
Tatar_Kazan	XiongNu_WE	Tibetan_Gannan	0.043031	0.0014	30.735	386897
Tajik_Mountain	Shirenzigou_IA	Tibetan_Gannan	0.038637	0.001257	30.744	300966
Shor_Khakassia	Russia_Steppe_Maikop	Tibetan_Gannan	0.03984	0.001296	30.749	357254
Bashkir_central	Shirenzigou_IA	Tibetan_Gannan	0.03513	0.001142	30.753	305753
Abkhasian	XiongNu_WE	Tibetan_Gannan	0.048647	0.001582	30.754	382907
Russian_Krasnoborsky	Kyrgyz_Urumqi	Tibetan_Gannan	0.028293	0.00092	30.754	427486
Veps	XiongNu_WE	Tibetan_Gannan	0.047987	0.00156	30.756	377001
Bashkir_central	Shor_Khakassia	Tibetan_Gannan	0.030315	0.000986	30.756	431279
Karakalpak	Selkup	Tibetan_Gannan	0.022466	0.00073	30.76	440561
Kumyk	XiongNu_WE	Tibetan_Gannan	0.047984	0.00156	30.766	381359
Chuvash	Kyrgyz_Urumqi	Tibetan_Gannan	0.024993	0.000812	30.776	435845
Russia_Caucasus_EBA_Yamnaya	Mongolia_EIA_2	Tibetan_Gannan	0.068194	0.002215	30.785	234980
Kubachinian	XiongNu_WE	Tibetan_Gannan	0.050999	0.001656	30.788	368978
Udmurt	Shirenzigou_IA	Tibetan_Gannan	0.037891	0.00123	30.798	294718
Uzbek_Tashkent	Mongolia_LBA_5_CenterWest	Tibetan_Gannan	0.040262	0.001307	30.802	392608
Tatar_Kazan	Mongolia_EIA_2	Tibetan_Gannan	0.052159	0.001693	30.805	317937
Russia_North_Caucasus	XiongNu_WE	Tibetan_Gannan	0.055186	0.001791	30.818	270130
Tajik_Mountain	Even	Tibetan_Gannan	0.027124	0.000879	30.842	430544
Kyrgyz_Urumqi	Russia_Srubnaya	Tibetan_Gannan	0.029411	0.000953	30.851	424884
Aleut	Mongolia_EIA_6_Pazyryk	Tibetan_Gannan	0.04798	0.001555	30.853	303545
Kyrgyz_Urumqi	Russia_MLBA_Krasnoyarsk	Tibetan_Gannan	0.029145	0.000945	30.858	416644
Russia_North_Caucasus	Mongolia_EIA_2	Tibetan_Gannan	0.067426	0.002185	30.859	249323
Tlingit	Karakalpak	Tibetan_Gannan	0.028204	0.000914	30.859	432872
Uzbek_Tashkent	Shirenzigou_IA_W	Tibetan_Gannan	0.043029	0.001394	30.868	129274
Russian_Krasnoborsky	Mongolia_EIA_2	Tibetan_Gannan	0.058682	0.001901	30.868	304198
Shor_Khakassia	Russia_North_Caucasus	Tibetan_Gannan	0.039901	0.001293	30.87	311826
Kazakh	Mongolia_EBA_2_Chemurchek	Tibetan_Gannan	0.032036	0.001038	30.873	367137
Tajik	XiongNu_WE	Tibetan_Gannan	0.046573	0.001508	30.876	379706
Adygei	Mongolia_EIA_2	Tibetan_Gannan	0.057484	0.001862	30.88	328836
Kurd	XiongNu_WE	Tibetan_Gannan	0.049395	0.0016	30.88	378809
Russia_Sarmatian	Shirenzigou_IA_W	Tibetan_Gannan	0.065121	0.002108	30.886	99373
Negidal	Ulchi	Tibetan_Gannan	0.023199	0.000751	30.893	400511
Ingushian	Newar_Nepal	Tibetan_Gannan	0.029997	0.000971	30.899	428498
Tajik_Mountain	Shor_Mountain	Tibetan_Gannan	0.031233	0.001011	30.905	427824
Ossetian	Newar_Nepal	Tibetan_Gannan	0.029399	0.000951	30.906	435513
Tajik_Lowland	Shirenzigou_IA	Tibetan_Gannan	0.039589	0.00128	30.929	300914
Shor_Mountain	Russia_IA	Tibetan_Gannan	0.029331	0.000948	30.929	398056
Ket	Tubalar	Tibetan_Gannan	0.024377	0.000788	30.937	428822
Shor_Mountain	Russia_Alan	Tibetan_Gannan	0.036627	0.001183	30.948	399090
Ingushian	XiongNu_WE	Tibetan_Gannan	0.047938	0.001548	30.972	382393
Ket	Russia_EarlySarmatian_SouthernUrals	Tibetan_Gannan	0.03398	0.001097	30.973	314172
Newar_Nepal	Kumyk	Tibetan_Gannan	0.030075	0.000971	30.979	428362
Tajik_Lowland	Even	Tibetan_Gannan	0.027735	0.000895	30.986	430411
Altaian	Udmurt	Tibetan_Gannan	0.023673	0.000764	30.988	436634
Russian	Kirghiz	Tibetan_Gannan	0.031964	0.001031	30.992	446245
Even	Russia_Sarmatian	Tibetan_Gannan	0.031671	0.001022	30.993	353402
Mongolia_LBA_4_CenterWest	Mongolia_MBA_1_Munkhkhairkhan	Tibetan_Gannan	0.032528	0.001049	31.006	351083
Mongolia_EIA_1_SlabGrave	Mongolia_LBA_4_CenterWest	Tibetan_Gannan	0.022257	0.000718	31.01	382694
Uyghur_HGDP	Mansi	Tibetan_Gannan	0.024635	0.000794	31.011	426173
Karelian	XiongNu_WE	Tibetan_Gannan	0.048788	0.001573	31.017	386866
Russia_Andronovo	Mongolia_EIA_2	Tibetan_Gannan	0.067039	0.00216	31.034	282000
Russia_Karasuk	Mongolia_EIA_2	Tibetan_Gannan	0.053613	0.001727	31.036	291011
Ossetian	Mongolia_EIA_2	Tibetan_Gannan	0.056989	0.001835	31.051	321745
Lak	Newar_Nepal	Tibetan_Gannan	0.030581	0.000985	31.057	426812
Russia_Alan	Mongolia_EIA_6_Pazyryk	Tibetan_Gannan	0.063382	0.002041	31.058	280177
Mongolia_Chalcolithic_1_Afanasievo	Mongolia_LBA_5_CenterWest	Tibetan_Gannan	0.065528	0.00211	31.059	273321
Murut	Taiwan_Hanben	Tibetan_Gannan	0.02176	0.000701	31.06	403749
Tubalar	Shor_Khakassia	Tibetan_Gannan	0.027638	0.00089	31.06	424130
Altaian_Chelkans	Shor_Khakassia	Tibetan_Gannan	0.030186	0.000972	31.062	404282
Russia_Late_Sarmatian	Mongolia_EIA_6_Pazyryk	Tibetan_Gannan	0.061122	0.001967	31.073	267693
Tatar_Zabolotniye	Uyghur_HGDP	Tibetan_Gannan	0.024906	0.000801	31.087	421962
Russia_UstBelaya_Angara	Khovsgol_LBA	Tibetan_Gannan	0.025481	0.00082	31.093	367561
Uzbek_Khorezm	Mongolia_LBA_5_CenterWest	Tibetan_Gannan	0.040554	0.001303	31.116	383125
Shor_Mountain	Russia_Sintashta_MLBA	Tibetan_Gannan	0.040428	0.001299	31.123	358790
Altaian	Russia_MLBA_Sintashta	Tibetan_Gannan	0.026535	0.000852	31.137	438361
Even	Yakut_HGDP	Tibetan_Gannan	0.020958	0.000673	31.152	421745
Altaian	Russia_Srubnaya_Alakul	Tibetan_Gannan	0.026588	0.000853	31.162	437147
Abazin	Shirenzigou_IA	Tibetan_Gannan	0.041831	0.001342	31.168	295645
Shor_Khakassia	Russia_Karasuk	Tibetan_Gannan	0.034341	0.001102	31.173	402638
Newar_Nepal	Russia_EBA_Yamnaya_Samara	Tibetan_Gannan	0.031834	0.00102	31.199	406770
Khovsgol_LBA	Mongolia_EIA_4_Sagly	Tibetan_Gannan	0.025123	0.000805	31.202	397394
Lak	Ket	Tibetan_Gannan	0.033118	0.001061	31.208	427000
Russia_Steppe_Maikop	Shirenzigou_IA	Tibetan_Gannan	0.049898	0.001599	31.211	243787
Karakalpak	Nogai2	Tibetan_Gannan	0.022976	0.000736	31.211	439534
Altaian	Russia_EBA_Yamnaya_Samara	Tibetan_Gannan	0.027511	0.000881	31.221	426471
Shor_Mountain	Russia_EarlySarmatian_SouthernUrals	Tibetan_Gannan	0.036894	0.001182	31.224	304565
Russian_Krasnoborsky	Shor_Khakassia	Tibetan_Gannan	0.037161	0.00119	31.228	413820
Altaian	Mordovian	Tibetan_Gannan	0.025245	0.000808	31.229	449093
Boisman_MN	DevilsCave_N	Tibetan_Gannan	0.032595	0.001043	31.237	344525
Kyrgyz_Urumqi	Mordovian	Tibetan_Gannan	0.027823	0.000891	31.243	444307
Kazakh	Russia_IA	Tibetan_Gannan	0.025496	0.000816	31.244	428832
Ulchi	Nganasan	Tibetan_Gannan	0.020172	0.000645	31.259	414283
Tlingit	Tubalar	Tibetan_Gannan	0.029318	0.000938	31.26	427407
Ukrainian	Altaian	Tibetan_Gannan	0.025845	0.000827	31.262	448176
Newar_Nepal	Russia_MLBA_Sintashta	Tibetan_Gannan	0.030831	0.000986	31.269	424376
Tajik_Mountain	Altaian_Chelkans	Tibetan_Gannan	0.031356	0.001003	31.269	428581
Russia_Andronovo	Shirenzigou_IA	Tibetan_Gannan	0.049526	0.001584	31.27	268365
Even	Mongolia_EIA_4_Sagly	Tibetan_Gannan	0.024915	0.000797	31.275	416045
Kyrgyz_Urumqi	Veps	Tibetan_Gannan	0.027601	0.000882	31.282	430298
Tatar_Kazan	Shor_Khakassia	Tibetan_Gannan	0.033274	0.001063	31.288	426552
Ami	Dusun	Tibetan_Gannan	0.021935	0.000701	31.289	393724
Ket	Russia_IA	Tibetan_Gannan	0.028953	0.000924	31.32	409037
Adygei	Newar_Nepal	Tibetan_Gannan	0.029863	0.000953	31.329	442188
Even	Russia_Sintashta_MLBA	Tibetan_Gannan	0.035096	0.00112	31.337	369093
Ingushian	Shirenzigou_IA	Tibetan_Gannan	0.044128	0.001408	31.338	298402
Newar_Nepal	Russia_MLBA_Krasnoyarsk	Tibetan_Gannan	0.030899	0.000986	31.338	408632
Ket	Khakass_Sagai	Tibetan_Gannan	0.02458	0.000784	31.344	422440
Altaian_Chelkans	Selkup	Tibetan_Gannan	0.025803	0.000823	31.363	424286
Altaian_Chelkans	Nogai	Tibetan_Gannan	0.030595	0.000976	31.363	425234
Russia_Caucasus_EBA_Yamnaya	Shirenzigou_IA_W	Tibetan_Gannan	0.075073	0.002394	31.364	87870
Tatar_Siberian	Shor_Mountain	Tibetan_Gannan	0.025709	0.00082	31.371	430703
Russia_Tagar	Shirenzigou_IA	Tibetan_Gannan	0.043076	0.001373	31.374	271927
Tatar_Mishar	Shirenzigou_IA	Tibetan_Gannan	0.0406	0.001294	31.38	298336
Altaian	Bashkir_north	Tibetan_Gannan	0.023025	0.000734	31.39	443487
Newar_Nepal	Russia_Afanasievo	Tibetan_Gannan	0.03131	0.000997	31.403	425763
Abazin	Even	Tibetan_Gannan	0.030266	0.000964	31.41	426399
Uzbek_Khorezm	Selkup	Tibetan_Gannan	0.026695	0.00085	31.417	427913
Russia_Sarmatian	Mongolia_EIA_6_Pazyryk	Tibetan_Gannan	0.063645	0.002026	31.418	236100
Russia_Shamanka_EBA	UstBelaya_EBA	Tibetan_Gannan	0.04072	0.001296	31.423	323056
Chuvash	Shor_Khakassia	Tibetan_Gannan	0.033	0.00105	31.43	426306
Russia_Sarmatian	XiongNu_WE	Tibetan_Gannan	0.05257	0.001672	31.44	291991
Aleut	Ekven_IA	Tibetan_Gannan	0.032639	0.001038	31.445	407898
Ket	Russia_Sarmatian	Tibetan_Gannan	0.034068	0.001083	31.449	353876
Kyrgyz_Urumqi	Russia_EBA_Yamnaya_Samara	Tibetan_Gannan	0.030084	0.000956	31.463	417484
Even	Evenk_Transbaikal	Tibetan_Gannan	0.024023	0.000763	31.468	412183
Tajik	Even	Tibetan_Gannan	0.029091	0.000924	31.471	427636
Russia_MLBA_Krasnoyarsk	XiongNu_WE	Tibetan_Gannan	0.052738	0.001675	31.477	355807
Aleut	Mongolia_LBA_5_CenterWest	Tibetan_Gannan	0.045933	0.001459	31.481	382882
Koryak	Nganasan	Tibetan_Gannan	0.026061	0.000828	31.482	404458
Altaian	Chuvash	Tibetan_Gannan	0.023528	0.000747	31.501	441863
Shor_Mountain	Mansi	Tibetan_Gannan	0.02829	0.000898	31.509	413644
Kurd	Newar_Nepal	Tibetan_Gannan	0.031549	0.001001	31.516	426186
Kazakh	Uzbek_Khorezm	Tibetan_Gannan	0.024324	0.000772	31.517	434683
Shor_Mountain	Mongolia_EBA_2_Chemurchek	Tibetan_Gannan	0.038859	0.001233	31.52	337951
Russia_Srubnaya_Alakul	Mongolia_EIA_2	Tibetan_Gannan	0.065406	0.002075	31.522	296934
Mansi	Mongolia_LBA_3_MongunTaiga	Tibetan_Gannan	0.03565	0.001131	31.527	373232
Russian_Krasnoborsky	Shirenzigou_IA	Tibetan_Gannan	0.044128	0.001399	31.533	289518
Nogai	Shor_Mountain	Tibetan_Gannan	0.03036	0.000963	31.534	424287
Even	Russia_Caucasus_EBA_Yamnaya	Tibetan_Gannan	0.034441	0.001092	31.538	303390
Russian	Newar_Nepal	Tibetan_Gannan	0.030229	0.000958	31.543	448197
Altaian	Veps	Tibetan_Gannan	0.025479	0.000808	31.548	437022
Altaian_Chelkans	Russia_Late_Sarmatian	Tibetan_Gannan	0.037201	0.001179	31.554	384180
Selkup	Mongolia_Chalcolithic_1_Afanasievo	Tibetan_Gannan	0.04093	0.001297	31.566	316427
Abkhasian	Newar_Nepal	Tibetan_Gannan	0.030964	0.000981	31.576	429686
Khakass_Sagai	Russia_Bolshoy	Tibetan_Gannan	0.029027	0.000919	31.582	376832
Russia_BA_Okunevo	Shirenzigou_IA_W	Tibetan_Gannan	0.048293	0.001529	31.583	121553
Tatar_Kazan	Shirenzigou_IA	Tibetan_Gannan	0.039246	0.001242	31.607	301949
Russia_Late_Sarmatian	Shirenzigou_IA_W	Tibetan_Gannan	0.066258	0.002096	31.608	111511
Even	Russia_EBA_Yamnaya_Kalmykia	Tibetan_Gannan	0.033461	0.001059	31.608	397342
Kazakh	Mansi	Tibetan_Gannan	0.023229	0.000735	31.612	434590
Aleut	Shor_Mountain	Tibetan_Gannan	0.030758	0.000973	31.615	414699
Ukrainian	Newar_Nepal	Tibetan_Gannan	0.030494	0.000964	31.618	440345
Shor_Mountain	Selkup	Tibetan_Gannan	0.026368	0.000834	31.625	423022
Yukagir	Ekven_IA	Tibetan_Gannan	0.026448	0.000836	31.645	416635
Aleut	Ket	Tibetan_Gannan	0.029781	0.000941	31.646	420586
Russia_BA_Okunevo	Khovsgol_LBA	Tibetan_Gannan	0.027301	0.000863	31.65	393949
Russia_UstBelaya_Angara	Mongolia_LBA_4_CenterWest	Tibetan_Gannan	0.025399	0.000802	31.663	370634
Altaian	Russia_Afanasievo	Tibetan_Gannan	0.026671	0.000842	31.663	440047
Mongolia_EIA_4_Sagly	Mongolia_LBA_4_CenterWest	Tibetan_Gannan	0.023834	0.000753	31.671	399844
Kurd	Even	Tibetan_Gannan	0.030727	0.00097	31.673	427232
Adygei	XiongNu_WE	Tibetan_Gannan	0.048039	0.001517	31.674	400314
Uzbek_Khorezm	Shirenzigou_IA_W	Tibetan_Gannan	0.043461	0.001372	31.676	125824
Yakut_HGDP	Yukagir	Tibetan_Gannan	0.020499	0.000647	31.679	425246
Evenk_Transbaikal	Yakut_HGDP	Tibetan_Gannan	0.022333	0.000705	31.68	413134
Karakalpak	Russia_Bolshoy	Tibetan_Gannan	0.028223	0.000891	31.683	394589
Nogai2	Russia_BA_Okunevo	Tibetan_Gannan	0.028065	0.000886	31.684	428901
Russia_Sintashta_MLBA	Mongolia_EIA_6_Pazyryk	Tibetan_Gannan	0.072718	0.002295	31.687	260059
Nogai	Mongolia_EIA_6_Pazyryk	Tibetan_Gannan	0.049763	0.00157	31.688	314034
Bashkir_north	Shor_Khakassia	Tibetan_Gannan	0.032523	0.001026	31.691	432753
Russian_Leshukonsky	Shirenzigou_IA	Tibetan_Gannan	0.041941	0.001323	31.697	285714
Tuvinian	Nganasan	Tibetan_Gannan	0.020915	0.00066	31.697	423632
Abkhasian	Even	Tibetan_Gannan	0.030883	0.000974	31.717	430581
Veps	Mongolia_EIA_2	Tibetan_Gannan	0.059068	0.001862	31.722	309762
Abazin	Altaian_Chelkans	Tibetan_Gannan	0.03481	0.001097	31.725	423584
Kyrgyz_Urumqi	Russia_MLBA_Sintashta	Tibetan_Gannan	0.029538	0.000931	31.73	431113
Circassian	Shirenzigou_IA	Tibetan_Gannan	0.042793	0.001348	31.736	297628
Shor_Khakassia	Russia_MLBA_Krasnoyarsk	Tibetan_Gannan	0.03914	0.001233	31.755	399337
Shor_Khakassia	Russia_Srubnaya_Alakul	Tibetan_Gannan	0.039099	0.001231	31.757	408298
Altaian	Karelian	Tibetan_Gannan	0.025585	0.000805	31.767	441174
Russia_Sintashta_MLBA	Shirenzigou_IA_W	Tibetan_Gannan	0.077027	0.002423	31.791	105450
Khakass_Sagai	Nogai	Tibetan_Gannan	0.028344	0.000892	31.792	431433
Tajik_Mountain	Khakass_Sagai	Tibetan_Gannan	0.02921	0.000919	31.792	434574
Chuvash	Shirenzigou_IA	Tibetan_Gannan	0.038551	0.001212	31.8	302741
Bashkir_south	Mongolia_EIA_6_Pazyryk	Tibetan_Gannan	0.042791	0.001346	31.802	323323
Tajik	Newar_Nepal	Tibetan_Gannan	0.030429	0.000957	31.812	426419
Russia_EarlySarmatian_SouthernUrals	Mongolia_LBA_5_CenterWest	Tibetan_Gannan	0.058703	0.001845	31.814	269640
Abkhasian	Shirenzigou_IA	Tibetan_Gannan	0.044159	0.001388	31.815	298979
Karelian	Mongolia_EIA_2	Tibetan_Gannan	0.05899	0.001854	31.815	317748
Russian_HGDP	Altaian	Tibetan_Gannan	0.025143	0.00079	31.823	445845
Shor_Khakassia	Russia_Andronovo	Tibetan_Gannan	0.039564	0.001243	31.835	394566
Kubachinian	Even	Tibetan_Gannan	0.031631	0.000994	31.836	421183
Tajik_Mountain	Mongolia_EIA_6_Pazyryk	Tibetan_Gannan	0.052344	0.001644	31.837	316807
Tajik	Shirenzigou_IA	Tibetan_Gannan	0.042431	0.001332	31.846	296368
Altaian_Chelkans	Mansi	Tibetan_Gannan	0.028612	0.000898	31.852	414725
Ukrainian	Shor_Khakassia	Tibetan_Gannan	0.037746	0.001185	31.853	435379
Kyrgyz_Urumqi	Russia_Srubnaya_Alakul	Tibetan_Gannan	0.029471	0.000925	31.854	428513
Tatar_Siberian	Mongolia_LBA_5_CenterWest	Tibetan_Gannan	0.037112	0.001165	31.855	403472
Yukagir	Mansi	Tibetan_Gannan	0.024868	0.000781	31.855	424101
Even	Russia_Bolshoy	Tibetan_Gannan	0.028981	0.000909	31.87	375182
Russia_Karasuk	XiongNu_WE	Tibetan_Gannan	0.047003	0.001475	31.873	353969
Bashkir_north	Shirenzigou_IA	Tibetan_Gannan	0.037511	0.001177	31.874	307275
Russian	Altaian	Tibetan_Gannan	0.026018	0.000816	31.893	453557
Shor_Khakassia	Veps	Tibetan_Gannan	0.036939	0.001158	31.899	418565
Tubalar	Mongolia_Chalcolithic_1_Afanasievo	Tibetan_Gannan	0.04167	0.001306	31.905	319683
Kabardinian	Even	Tibetan_Gannan	0.030245	0.000948	31.906	426591
Altaian_Chelkans	Tatar_Siberian	Tibetan_Gannan	0.026253	0.000823	31.917	431678
Shor_Khakassia	Russia_MLBA_Sintashta	Tibetan_Gannan	0.039143	0.001226	31.927	416036
Khakass_Sagai	Russia_Alan	Tibetan_Gannan	0.03397	0.001064	31.935	411824
Russian_HGDP	Mongolia_EIA_2	Tibetan_Gannan	0.059926	0.001876	31.94	324402
Shor_Khakassia	Russia_Poltavka	Tibetan_Gannan	0.040122	0.001256	31.94	393251
Ossetian	Shirenzigou_IA	Tibetan_Gannan	0.042502	0.00133	31.947	305759
Shor_Khakassia	Mordovian	Tibetan_Gannan	0.036705	0.001149	31.948	438122
Even	Nogai	Tibetan_Gannan	0.026982	0.000844	31.954	428953
Ukrainian	Kyrgyz_Urumqi	Tibetan_Gannan	0.029138	0.000912	31.956	442978
Russia_EBA_Yamnaya_Samara	XiongNu_WE	Tibetan_Gannan	0.055753	0.001744	31.962	347719
Ossetian	Even	Tibetan_Gannan	0.030206	0.000945	31.962	435551
Russia_Bolshoy	Mongolia_LBA_3_MongunTaiga	Tibetan_Gannan	0.042459	0.001327	31.991	331791
Tajik_Lowland	Shor_Mountain	Tibetan_Gannan	0.032581	0.001018	31.993	427653
Altaian_Chelkans	Russia_EarlySarmatian_SouthernUrals	Tibetan_Gannan	0.037717	0.001179	31.994	305134
Russian_HGDP	XiongNu_WE	Tibetan_Gannan	0.048461	0.001515	31.995	394915
Tubalar	Uzbek_Tashkent	Tibetan_Gannan	0.025977	0.000812	31.997	433902
Ingushian	Even	Tibetan_Gannan	0.030736	0.000961	31.998	428922
Russian_HGDP	Kyrgyz_Urumqi	Tibetan_Gannan	0.027824	0.000869	32.001	440379
Kumyk	Shor_Mountain	Tibetan_Gannan	0.034949	0.001092	32.011	424190
Tatar_Zabolotniye	Nogai2	Tibetan_Gannan	0.027051	0.000845	32.015	425462
Russia_IA	Mongolia_LBA_5_CenterWest	Tibetan_Gannan	0.044726	0.001397	32.016	356521
Russia_Andronovo	XiongNu_WE	Tibetan_Gannan	0.057818	0.001804	32.052	342865
Bashkir_south	Shor_Mountain	Tibetan_Gannan	0.02733	0.000853	32.053	434138
Kurd	Shirenzigou_IA	Tibetan_Gannan	0.044479	0.001387	32.067	295814
Ket	Tatar_Mishar	Tibetan_Gannan	0.032238	0.001005	32.071	427367
Tlingit	Tatar_Zabolotniye	Tibetan_Gannan	0.035671	0.001112	32.077	406000
Abazin	Shor_Mountain	Tibetan_Gannan	0.034311	0.00107	32.077	422681
Kyrgyz_Urumqi	Russia_Afanasievo	Tibetan_Gannan	0.029376	0.000916	32.082	432750
Shor_Khakassia	Russia_EBA_Yamnaya_Samara	Tibetan_Gannan	0.0409	0.001275	32.084	395150
Abkhasian	Shor_Mountain	Tibetan_Gannan	0.035138	0.001095	32.089	425961
Ket	Even	Tibetan_Gannan	0.024536	0.000764	32.107	420123
Tatar_Zabolotniye	Mongolia_LBA_3_MongunTaiga	Tibetan_Gannan	0.034348	0.00107	32.108	364236
Ket	Mongolia_EBA_2_Chemurchek	Tibetan_Gannan	0.038488	0.001199	32.111	348924
Ket	Russia_Caucasus_EBA_Yamnaya	Tibetan_Gannan	0.038052	0.001185	32.125	303868
Russian_HGDP	Shor_Khakassia	Tibetan_Gannan	0.036678	0.001142	32.128	432892
Kabardinian	Shor_Mountain	Tibetan_Gannan	0.034514	0.001074	32.134	422912
Lak	XiongNu_WE	Tibetan_Gannan	0.050122	0.001559	32.141	380436
Khakass_Sagai	Russia_Late_Sarmatian	Tibetan_Gannan	0.034064	0.00106	32.144	396346
Shor_Khakassia	Russia_Srubnaya	Tibetan_Gannan	0.039448	0.001227	32.151	405396
Khakass_Sagai	Russia_IA	Tibetan_Gannan	0.028624	0.00089	32.155	410644
Kyrgyz_Urumqi	Karelian	Tibetan_Gannan	0.028089	0.000873	32.163	435335
Kankanaey	Murut	Tibetan_Gannan	0.023708	0.000737	32.174	391517
Shor_Mountain	Russia_BA_Okunevo	Tibetan_Gannan	0.031075	0.000966	32.174	408699
Russia_BA_Okunevo	Mongolia_LBA_3_MongunTaiga	Tibetan_Gannan	0.038971	0.001211	32.188	363266
Mordovian	Mongolia_EIA_2	Tibetan_Gannan	0.059819	0.001858	32.202	328962
Circassian	Even	Tibetan_Gannan	0.030269	0.00094	32.203	427917
Even	Russia_Tagar	Tibetan_Gannan	0.030597	0.000949	32.228	412403
Russia_Srubnaya_Alakul	XiongNu_WE	Tibetan_Gannan	0.053888	0.001672	32.23	361871
Kubachinian	Shirenzigou_IA	Tibetan_Gannan	0.046567	0.001445	32.235	288312
Russian_Pinezhsky	Ket	Tibetan_Gannan	0.035036	0.001087	32.239	419763
Aleut	Russia_OldBeringSea_Ekven	Tibetan_Gannan	0.032551	0.001008	32.305	406993
Altaian_Chelkans	Russia_Alan	Tibetan_Gannan	0.037612	0.001164	32.317	399752
Ket	Yukagir	Tibetan_Gannan	0.023973	0.000742	32.329	423296
Ket	Russia_EBA_Yamnaya_Kalmykia	Tibetan_Gannan	0.037538	0.001161	32.332	397757
Tajik_Lowland	Altaian_Chelkans	Tibetan_Gannan	0.033016	0.001021	32.332	428641
Kazakh	Tatar_Siberian	Tibetan_Gannan	0.02263	0.0007	32.333	440561
Kabardinian	Altaian_Chelkans	Tibetan_Gannan	0.035267	0.00109	32.361	423779
Ket	Russia_Tagar	Tibetan_Gannan	0.033929	0.001048	32.366	412402
Kurd	Shor_Mountain	Tibetan_Gannan	0.035578	0.001099	32.369	423703
Uyghur_HGDP	Russia_BA_Okunevo	Tibetan_Gannan	0.026649	0.000823	32.377	426202
Karakalpak	Tatar_Zabolotniye	Tibetan_Gannan	0.026475	0.000818	32.382	432435
Even	Kumyk	Tibetan_Gannan	0.031152	0.000962	32.385	428885
Russia_Poltavka	Shirenzigou_IA	Tibetan_Gannan	0.05114	0.001577	32.437	269657
Nogai2	Mongolia_Chalcolithic_1_Afanasievo	Tibetan_Gannan	0.044212	0.001363	32.442	317991
Altaian_Chelkans	Russia_BA_Okunevo	Tibetan_Gannan	0.031084	0.000958	32.452	409768
Kabardinian	Mongolia_EIA_6_Pazyryk	Tibetan_Gannan	0.058924	0.001816	32.453	311140
Karakalpak	Russia_BA_Okunevo	Tibetan_Gannan	0.027126	0.000836	32.456	437094
Veps	Shirenzigou_IA	Tibetan_Gannan	0.043661	0.001345	32.458	294358
Even	Russia_North_Caucasus	Tibetan_Gannan	0.033507	0.001032	32.468	324887
Altaian_Chelkans	Russia_Sintashta_MLBA	Tibetan_Gannan	0.041726	0.001285	32.474	359354
Uzbek_Khorezm	Russia_Bolshoy	Tibetan_Gannan	0.035026	0.001079	32.476	374088
Mordovian	XiongNu_WE	Tibetan_Gannan	0.049076	0.001511	32.477	400459
Even	Tatar_Zabolotniye	Tibetan_Gannan	0.026298	0.000809	32.498	414535
Ukrainian	XiongNu_WE	Tibetan_Gannan	0.051631	0.001588	32.504	396849
Yukagir	Russia_OldBeringSea_Ekven	Tibetan_Gannan	0.026616	0.000819	32.505	413657
Aleut	Khakass_Sagai	Tibetan_Gannan	0.029075	0.000894	32.511	423734
Ket	Tofalar	Tibetan_Gannan	0.025207	0.000775	32.516	415679
Shirenzigou_IA_W	Mongolia_EIA_4_Sagly	Tibetan_Gannan	0.046071	0.001417	32.518	123696
Circassian	Shor_Mountain	Tibetan_Gannan	0.034733	0.001068	32.531	424828
Uzbek_Khorezm	Mongolia_LBA_3_MongunTaiga	Tibetan_Gannan	0.03702	0.001137	32.549	373804
Shor_Khakassia	Karelian	Tibetan_Gannan	0.03738	0.001148	32.556	427032
Russia_MLBA_Sintashta	XiongNu_WE	Tibetan_Gannan	0.053463	0.001642	32.56	373508
Khakass_Sagai	Russia_BA_Okunevo	Tibetan_Gannan	0.028945	0.000889	32.561	419910
Kazakh	Russia_EarlySarmatian_SouthernUrals	Tibetan_Gannan	0.0322	0.000989	32.566	330383
Selkup	Russia_Alan	Tibetan_Gannan	0.03596	0.001104	32.566	420249
Even	Tatar_Siberian	Tibetan_Gannan	0.02421	0.000743	32.571	432089
Tofalar	Selkup	Tibetan_Gannan	0.024632	0.000756	32.59	422301
Dolgan	Yakut_HGDP	Tibetan_Gannan	0.024953	0.000766	32.593	412980
Russian	XiongNu_WE	Tibetan_Gannan	0.051064	0.001567	32.594	406831
Kazakh	Russia_Late_Sarmatian	Tibetan_Gannan	0.032473	0.000996	32.596	414556
Russian	Shor_Khakassia	Tibetan_Gannan	0.037958	0.001164	32.619	445942
Russian	Kyrgyz_Urumqi	Tibetan_Gannan	0.02919	0.000894	32.636	449703
Abazin	Mongolia_EIA_6_Pazyryk	Tibetan_Gannan	0.058316	0.001787	32.642	310966
Russia_Alan	Shirenzigou_IA_W	Tibetan_Gannan	0.06674	0.002044	32.652	116477
Tlingit	Uzbek_Tashkent	Tibetan_Gannan	0.035225	0.001079	32.66	421118
Tubalar	Uzbek_Khorezm	Tibetan_Gannan	0.027221	0.000833	32.664	430325
Tlingit	Selkup	Tibetan_Gannan	0.031834	0.000975	32.666	424077
Abazin	Khakass_Sagai	Tibetan_Gannan	0.031935	0.000978	32.669	430184
Shor_Mountain	Mongolia_EIA_4_Sagly	Tibetan_Gannan	0.028978	0.000886	32.694	408317
Ossetian	Shor_Mountain	Tibetan_Gannan	0.034881	0.001067	32.696	432073
Tajik	Shor_Mountain	Tibetan_Gannan	0.034577	0.001057	32.702	422305
Russia_Shamanka_EBA	Russia_UstIda_EBA	Tibetan_Gannan	0.04729	0.001446	32.707	242874
Circassian	Altaian_Chelkans	Tibetan_Gannan	0.035455	0.001084	32.714	425660
Shor_Mountain	Russia_Late_Sarmatian	Tibetan_Gannan	0.036751	0.001123	32.722	383540
Ami	Murut	Tibetan_Gannan	0.023026	0.000703	32.735	391834
Tajik_Lowland	Khakass_Sagai	Tibetan_Gannan	0.030538	0.000933	32.737	434396
Bashkir_south	Mongolia_LBA_5_CenterWest	Tibetan_Gannan	0.040646	0.001242	32.738	406404
Uzbek_Tashkent	Mongolia_LBA_3_MongunTaiga	Tibetan_Gannan	0.036853	0.001126	32.743	382747
Shor_Mountain	Udmurt	Tibetan_Gannan	0.033334	0.001018	32.746	420725
Russia_EBA_Yamnaya_Samara	Shirenzigou_IA	Tibetan_Gannan	0.050465	0.001541	32.752	272030
Altaian_Chelkans	Khakass_Sagai	Tibetan_Gannan	0.027401	0.000836	32.757	417671
Russian_Pinezhsky	Shor_Mountain	Tibetan_Gannan	0.036763	0.001122	32.768	414883
Shor_Mountain	Russia_EBA_Yamnaya_Kalmykia	Tibetan_Gannan	0.040001	0.00122	32.791	386572
Shor_Mountain	Russia_Sarmatian	Tibetan_Gannan	0.037384	0.00114	32.796	343150
Lak	Shirenzigou_IA	Tibetan_Gannan	0.045487	0.001387	32.806	297061
Lak	Even	Tibetan_Gannan	0.031489	0.00096	32.807	427445
Russia_Srubnaya	XiongNu_WE	Tibetan_Gannan	0.054793	0.00167	32.812	359739
Ingushian	Shor_Mountain	Tibetan_Gannan	0.035294	0.001076	32.814	425885
Ukrainian	Mongolia_EIA_2	Tibetan_Gannan	0.062618	0.001908	32.824	325874
Russia_Poltavka	XiongNu_WE	Tibetan_Gannan	0.056881	0.001733	32.828	344636
Kumyk	Shirenzigou_IA	Tibetan_Gannan	0.044004	0.00134	32.829	297693
Russia_Shamanka_EBA	Russia_UstBelaya_Angara	Tibetan_Gannan	0.037989	0.001157	32.831	323180
Russia_Srubnaya	Shirenzigou_IA	Tibetan_Gannan	0.049222	0.001499	32.84	281219
Adygei	Shirenzigou_IA	Tibetan_Gannan	0.043972	0.001338	32.87	312425
Abkhasian	Altaian_Chelkans	Tibetan_Gannan	0.03653	0.001111	32.88	426461
Aleut	Kazakh	Tibetan_Gannan	0.026639	0.00081	32.88	435229
Khakass_Sagai	Russia_EarlySarmatian_SouthernUrals	Tibetan_Gannan	0.034864	0.00106	32.884	315140
Even	Russia_Andronovo	Tibetan_Gannan	0.03412	0.001038	32.887	411119
Ossetian	Altaian_Chelkans	Tibetan_Gannan	0.035771	0.001087	32.91	432914
Khakass_Sagai	Mongolia_EIA_4_Sagly	Tibetan_Gannan	0.027056	0.000822	32.928	417961
Kurd	Mongolia_EIA_6_Pazyryk	Tibetan_Gannan	0.0613	0.001861	32.931	311102
Even	Russia_Karasuk	Tibetan_Gannan	0.030086	0.000913	32.941	417108
Ukrainian	Ket	Tibetan_Gannan	0.034878	0.001059	32.943	438265
Russian_Leshukonsky	Ket	Tibetan_Gannan	0.034624	0.00105	32.959	418609
Russian_Pinezhsky	Mongolia_EIA_6_Pazyryk	Tibetan_Gannan	0.061719	0.001872	32.971	301287
Ket	Russia_Srubnaya	Tibetan_Gannan	0.036474	0.001106	32.971	416966
Shor_Khakassia	Russia_Afanasievo	Tibetan_Gannan	0.039777	0.001206	32.98	417367
Uzbek_Tashkent	Russia_Bolshoy	Tibetan_Gannan	0.034222	0.001038	32.981	382664
Dolgan	Nganasan	Tibetan_Gannan	0.027852	0.000844	32.983	405791
Tatar_Siberian	Shirenzigou_IA_W	Tibetan_Gannan	0.039805	0.001207	32.987	132935
Karelian	Shirenzigou_IA	Tibetan_Gannan	0.044894	0.001361	32.988	301932
Kubachinian	Shor_Mountain	Tibetan_Gannan	0.036934	0.00112	32.988	415822
Bashkir_central	Shor_Mountain	Tibetan_Gannan	0.03047	0.000923	32.996	432522
Russia_Poltavka	Mongolia_EIA_2	Tibetan_Gannan	0.068084	0.002063	33.001	287163
Russian	Mongolia_EIA_2	Tibetan_Gannan	0.062772	0.001902	33.01	333762
Kazakh	Mongolia_EIA_4_Sagly	Tibetan_Gannan	0.024589	0.000745	33.011	431455
Russia_EBA_Yamnaya_Samara	Mongolia_EIA_2	Tibetan_Gannan	0.068344	0.00207	33.014	289580
Aleut	Even	Tibetan_Gannan	0.028243	0.000855	33.016	420695
Even	Bashkir_south	Tibetan_Gannan	0.025457	0.000771	33.017	435901
Aleut	Shirenzigou_IA_W	Tibetan_Gannan	0.048863	0.00148	33.018	125811
Tatar_Zabolotniye	Tubalar	Tibetan_Gannan	0.027415	0.00083	33.038	426392
Ket	Mongolia_EIA_4_Sagly	Tibetan_Gannan	0.028316	0.000857	33.039	415287
Nogai2	Mongolia_EBA_2_Chemurchek	Tibetan_Gannan	0.03912	0.001184	33.043	359724
Tatar_Mishar	Shor_Mountain	Tibetan_Gannan	0.034475	0.001043	33.047	424922
Khakass_Sagai	Mansi	Tibetan_Gannan	0.027466	0.000831	33.053	422384
Russia_IA	Mongolia_LBA_3_MongunTaiga	Tibetan_Gannan	0.040865	0.001236	33.054	349760
Tajik_Mountain	Selkup	Tibetan_Gannan	0.031066	0.00094	33.054	435177
Khakass_Sagai	Selkup	Tibetan_Gannan	0.025399	0.000768	33.066	429959
Shor_Mountain	Russia_Caucasus_EBA_Yamnaya	Tibetan_Gannan	0.041409	0.001252	33.074	294742
Altaian_Chelkans	Shor_Mountain	Tibetan_Gannan	0.031352	0.000948	33.077	407614
Altaian_Chelkans	Kumyk	Tibetan_Gannan	0.036367	0.001099	33.085	424877
Karakalpak	Mongolia_EBA_2_Chemurchek	Tibetan_Gannan	0.037795	0.001142	33.102	367012
Eskimo_Naukan	Tlingit	Tibetan_Gannan	0.036919	0.001115	33.104	400813
Eskimo_ChaplinSireniki	Tlingit	Tibetan_Gannan	0.035301	0.001066	33.112	400013
Russian_Leshukonsky	Shor_Mountain	Tibetan_Gannan	0.035948	0.001085	33.122	413430
Kankanaey	Taiwan_Hanben	Tibetan_Gannan	0.024445	0.000737	33.149	399984
Kurd	Altaian_Chelkans	Tibetan_Gannan	0.036737	0.001108	33.152	424362
Bashkir_south	Shirenzigou_IA_W	Tibetan_Gannan	0.043133	0.001301	33.156	134058
Altaian_Chelkans	Bashkir_south	Tibetan_Gannan	0.028252	0.000852	33.179	434450
Russia_EBA_Yamnaya_Kalmykia	Shirenzigou_IA_W	Tibetan_Gannan	0.072646	0.002189	33.187	113040
Karakalpak	Uzbek_Tashkent	Tibetan_Gannan	0.027614	0.000832	33.188	438217
Bashkir_central	Mongolia_EIA_6_Pazyryk	Tibetan_Gannan	0.048242	0.001453	33.192	321815
Tlingit	Uzbek_Khorezm	Tibetan_Gannan	0.035674	0.001075	33.193	414005
Adygei	Even	Tibetan_Gannan	0.03089	0.000931	33.193	441882
Ket	Tatar_Siberian	Tibetan_Gannan	0.026977	0.000812	33.204	431155
Tatar_Kazan	Mongolia_EIA_6_Pazyryk	Tibetan_Gannan	0.053933	0.001624	33.209	317930
Tubalar	Russia_Bolshoy	Tibetan_Gannan	0.031074	0.000936	33.209	388909
Russia_MLBA_Krasnoyarsk	Shirenzigou_IA	Tibetan_Gannan	0.048097	0.001448	33.218	278562
Kubachinian	Altaian_Chelkans	Tibetan_Gannan	0.037894	0.001141	33.218	416839
Khakass_Sagai	Tatar_Siberian	Tibetan_Gannan	0.0246	0.00074	33.248	436468
Kubachinian	Mongolia_EIA_6_Pazyryk	Tibetan_Gannan	0.062023	0.001865	33.252	302792
Ket	Russia_MLBA_Krasnoyarsk	Tibetan_Gannan	0.036713	0.001104	33.258	409257
Kurd	Selkup	Tibetan_Gannan	0.034124	0.001026	33.267	433369
Russia_BA_Okunevo	Mongolia_LBA_5_CenterWest	Tibetan_Gannan	0.044049	0.001324	33.277	371352
Mongolia_Chalcolithic_1_Afanasievo	Mongolia_LBA_3_MongunTaiga	Tibetan_Gannan	0.064213	0.001929	33.283	274791
Circassian	Khakass_Sagai	Tibetan_Gannan	0.032516	0.000977	33.285	432032
Kumyk	Mongolia_EIA_6_Pazyryk	Tibetan_Gannan	0.060521	0.001818	33.292	312985
Tatar_Mishar	Mongolia_EIA_6_Pazyryk	Tibetan_Gannan	0.057842	0.001737	33.292	313751
Russian_Krasnoborsky	Ket	Tibetan_Gannan	0.035042	0.001052	33.295	421024
Abkhasian	Khakass_Sagai	Tibetan_Gannan	0.033128	0.000995	33.296	433055
Aleut	Altaian_Chelkans	Tibetan_Gannan	0.031633	0.00095	33.302	415484
Tatar_Siberian	Mongolia_LBA_3_MongunTaiga	Tibetan_Gannan	0.033924	0.001018	33.312	392718
Ket	Russia_Andronovo	Tibetan_Gannan	0.037286	0.001119	33.318	411260
Nogai	Selkup	Tibetan_Gannan	0.029978	0.0009	33.328	434515
Adygei	Shor_Mountain	Tibetan_Gannan	0.035371	0.001061	33.342	439476
Russia_Andronovo	Mongolia_EIA_6_Pazyryk	Tibetan_Gannan	0.069197	0.002075	33.345	282017
Russia_Shamanka_Eneolithic	Mongolia_N_North	Tibetan_Gannan	0.029018	0.00087	33.365	368701
Ket	Russia_North_Caucasus	Tibetan_Gannan	0.037135	0.001113	33.369	325421
Russia_Tagar	Mongolia_EIA_6_Pazyryk	Tibetan_Gannan	0.060887	0.001824	33.385	284826
Abazin	Selkup	Tibetan_Gannan	0.033769	0.001011	33.394	431997
Khakass_Sagai	Russia_Sarmatian	Tibetan_Gannan	0.034978	0.001047	33.401	354910
Ingushian	Altaian_Chelkans	Tibetan_Gannan	0.03672	0.001099	33.403	426676
Udmurt	Mongolia_EIA_6_Pazyryk	Tibetan_Gannan	0.053557	0.001603	33.405	309977
Khakass_Sagai	Russia_Sintashta_MLBA	Tibetan_Gannan	0.038494	0.001152	33.425	370905
Uyghur_HGDP	Russia_IA	Tibetan_Gannan	0.028817	0.000862	33.428	417201
Russia_Late_Sarmatian	Mongolia_LBA_5_CenterWest	Tibetan_Gannan	0.059373	0.001776	33.429	340977
Bashkir_south	Kazakh	Tibetan_Gannan	0.024448	0.000731	33.432	443409
Shor_Mountain	Russia_Steppe_Maikop	Tibetan_Gannan	0.040298	0.001205	33.436	362357
Altaian_Chelkans	Mongolia_EIA_4_Sagly	Tibetan_Gannan	0.029461	0.000881	33.437	409421
Abkhasian	Selkup	Tibetan_Gannan	0.034404	0.001028	33.473	436110
Karakalpak	Mansi	Tibetan_Gannan	0.026741	0.000799	33.475	435452
Ket	Tatar_Kazan	Tibetan_Gannan	0.031884	0.000952	33.477	429510
Ket	Mordovian	Tibetan_Gannan	0.034384	0.001027	33.481	439943
Adygei	Altaian_Chelkans	Tibetan_Gannan	0.036409	0.001087	33.482	440281
Ossetian	Khakass_Sagai	Tibetan_Gannan	0.032582	0.000973	33.489	438197
Uyghur_HGDP	Mongolia_EBA_2_Chemurchek	Tibetan_Gannan	0.037617	0.001123	33.491	356360
Tajik_Mountain	Kazakh	Tibetan_Gannan	0.029118	0.000869	33.506	439875
Kurd	Khakass_Sagai	Tibetan_Gannan	0.033026	0.000986	33.51	431304
Ket	Russia_MLBA_Sintashta	Tibetan_Gannan	0.036394	0.001086	33.522	424287
Russia_EBA_Yamnaya_Kalmykia	Mongolia_EIA_6_Pazyryk	Tibetan_Gannan	0.068599	0.002045	33.538	275696
Koryak	Ekven_IA	Tibetan_Gannan	0.034843	0.001039	33.54	386672
Russia_Srubnaya	Mongolia_EIA_2	Tibetan_Gannan	0.069434	0.00207	33.546	297790
Russia_Karasuk	Mongolia_EIA_6_Pazyryk	Tibetan_Gannan	0.056543	0.001685	33.547	290946
Shor_Mountain	Russia_North_Caucasus	Tibetan_Gannan	0.040398	0.001204	33.547	316267
Nogai2	Mansi	Tibetan_Gannan	0.027676	0.000825	33.549	427662
Nanai	Ulchi	Tibetan_Gannan	0.020326	0.000606	33.552	404474
Khakass_Sagai	Tubalar	Tibetan_Gannan	0.025439	0.000758	33.552	431419
Tajik_Lowland	Selkup	Tibetan_Gannan	0.03212	0.000957	33.553	435159
Tatar_Zabolotniye	Uzbek_Khorezm	Tibetan_Gannan	0.032733	0.000975	33.582	415023
Tatar_Kazan	Shor_Mountain	Tibetan_Gannan	0.033723	0.001004	33.59	428254
Karakalpak	Mongolia_Chalcolithic_1_Afanasievo	Tibetan_Gannan	0.042517	0.001266	33.591	324144
Russia_Sarmatian	Mongolia_LBA_5_CenterWest	Tibetan_Gannan	0.06064	0.001805	33.6	303372
Kabardinian	Khakass_Sagai	Tibetan_Gannan	0.032565	0.000969	33.6	430483
Bashkir_south	Khakass_Sagai	Tibetan_Gannan	0.026426	0.000786	33.607	438305
Uzbek_Tashkent	Nogai2	Tibetan_Gannan	0.028918	0.00086	33.608	432340
Tatar_Siberian	Uyghur_HGDP	Tibetan_Gannan	0.02487	0.00074	33.623	435534
Tlingit	Russia_Bolshoy	Tibetan_Gannan	0.041049	0.001221	33.624	363349
Ingushian	Mongolia_EIA_6_Pazyryk	Tibetan_Gannan	0.061184	0.00182	33.626	313966
Nogai2	Russia_IA	Tibetan_Gannan	0.031056	0.000923	33.642	420564
Ingushian	Khakass_Sagai	Tibetan_Gannan	0.033263	0.000989	33.644	433047
Ket	Russia_Karasuk	Tibetan_Gannan	0.034182	0.001016	33.646	416748
Ket	Bashkir_central	Tibetan_Gannan	0.030096	0.000894	33.652	433296
Russia_Caucasus_EBA_Yamnaya	Mongolia_EIA_6_Pazyryk	Tibetan_Gannan	0.074177	0.002204	33.661	236564
Ossetian	Mongolia_EIA_6_Pazyryk	Tibetan_Gannan	0.060158	0.001786	33.677	321567
Mordovian	Shirenzigou_IA	Tibetan_Gannan	0.044867	0.001332	33.685	312467
Ossetian	Selkup	Tibetan_Gannan	0.033977	0.001008	33.691	439831
Russia_Afanasievo	XiongNu_WE	Tibetan_Gannan	0.055151	0.001637	33.692	375059
Dusun	Murut	Tibetan_Gannan	0.023632	0.000701	33.711	395605
Even	Russia_Poltavka	Tibetan_Gannan	0.034095	0.001011	33.711	407727
Lak	Shor_Mountain	Tibetan_Gannan	0.03711	0.001101	33.711	424024
Kazakh	Russia_Steppe_Maikop	Tibetan_Gannan	0.032807	0.000973	33.719	390614
Uyghur_HGDP	Mongolia_Chalcolithic_1_Afanasievo	Tibetan_Gannan	0.042313	0.001255	33.724	314508
Russian_HGDP	Shirenzigou_IA	Tibetan_Gannan	0.044253	0.001312	33.737	308281
Russia_Karasuk	Shirenzigou_IA_W	Tibetan_Gannan	0.056856	0.001685	33.742	120542
Khakass_Sagai	Russia_Caucasus_EBA_Yamnaya	Tibetan_Gannan	0.038938	0.001154	33.742	304209
Selkup	Russia_IA	Tibetan_Gannan	0.031216	0.000925	33.754	419165
Ket	Bashkir_south	Tibetan_Gannan	0.028275	0.000838	33.759	434497
Abkhasian	Mongolia_EIA_6_Pazyryk	Tibetan_Gannan	0.062224	0.001842	33.775	314284
Tajik	Altaian_Chelkans	Tibetan_Gannan	0.035451	0.00105	33.778	423341
Altaian_Chelkans	Russia_Sarmatian	Tibetan_Gannan	0.038477	0.001139	33.786	343753
Even	Russia_MLBA_Krasnoyarsk	Tibetan_Gannan	0.033704	0.000997	33.794	409774
Bashkir_north	Mongolia_EIA_6_Pazyryk	Tibetan_Gannan	0.052293	0.001547	33.8	323297
Tlingit	Mongolia_Chalcolithic_1_Afanasievo	Tibetan_Gannan	0.057709	0.001707	33.801	295853
Shor_Mountain	Russia_Andronovo	Tibetan_Gannan	0.040896	0.00121	33.807	400108
Russia_UstIda_EBA	UstBelaya_EBA	Tibetan_Gannan	0.046836	0.001385	33.813	263686
Tatar_Zabolotniye	Uzbek_Tashkent	Tibetan_Gannan	0.032055	0.000948	33.817	422027
Selkup	Mongolia_EBA_2_Chemurchek	Tibetan_Gannan	0.040563	0.001199	33.822	358092
Uzbek_Tashkent	Mansi	Tibetan_Gannan	0.032186	0.000952	33.822	424967
Kubachinian	Khakass_Sagai	Tibetan_Gannan	0.034664	0.001025	33.833	424989
Russian_Leshukonsky	Mongolia_EIA_6_Pazyryk	Tibetan_Gannan	0.060294	0.001782	33.835	300072
Russian_Pinezhsky	Altaian_Chelkans	Tibetan_Gannan	0.038119	0.001127	33.838	415431
Karakalpak	Uzbek_Khorezm	Tibetan_Gannan	0.028139	0.000831	33.853	435093
Karakalpak	Russia_IA	Tibetan_Gannan	0.029831	0.000881	33.861	429020
Russian_Pinezhsky	Even	Tibetan_Gannan	0.03397	0.001003	33.863	420017
Ket	Russia_Poltavka	Tibetan_Gannan	0.038177	0.001127	33.867	407759
Circassian	Selkup	Tibetan_Gannan	0.034166	0.001009	33.875	433496
Tubalar	Mongolia_EBA_2_Chemurchek	Tibetan_Gannan	0.039395	0.001162	33.9	361915
Nogai	Mongolia_LBA_5_CenterWest	Tibetan_Gannan	0.047654	0.001405	33.912	395439
Ket	Russia_Srubnaya_Alakul	Tibetan_Gannan	0.036738	0.001083	33.92	420312
Shor_Mountain	Russia_Karasuk	Tibetan_Gannan	0.034795	0.001025	33.939	407325
Tubalar	Russia_IA	Tibetan_Gannan	0.030599	0.000902	33.94	423242
Chuvash	Shor_Mountain	Tibetan_Gannan	0.032954	0.000971	33.942	428171
Russia_MLBA_Sintashta	Shirenzigou_IA	Tibetan_Gannan	0.049237	0.00145	33.958	291878
Russian_Krasnoborsky	Shor_Mountain	Tibetan_Gannan	0.037374	0.001101	33.958	416625
Khakass_Sagai	Russia_Tagar	Tibetan_Gannan	0.033807	0.000995	33.966	414370
Circassian	Mongolia_EIA_6_Pazyryk	Tibetan_Gannan	0.059736	0.001759	33.968	313177
Ukrainian	Shirenzigou_IA	Tibetan_Gannan	0.046739	0.001376	33.969	309668
Shor_Mountain	Russia_Tagar	Tibetan_Gannan	0.036784	0.001083	33.979	402177
Kabardinian	Selkup	Tibetan_Gannan	0.034451	0.001014	33.983	432235
Russia_Tagar	Shirenzigou_IA_W	Tibetan_Gannan	0.060688	0.001786	33.989	118417
Khakass_Sagai	Russia_EBA_Yamnaya_Kalmykia	Tibetan_Gannan	0.037507	0.001103	34.005	399391
Even	Russia_EBA_Yamnaya_Samara	Tibetan_Gannan	0.034277	0.001007	34.032	408977
Ket	Russia_EBA_Yamnaya_Samara	Tibetan_Gannan	0.038115	0.00112	34.033	408771
Tajik	Khakass_Sagai	Tibetan_Gannan	0.03192	0.000938	34.035	430079
Tatar_Siberian	Tubalar	Tibetan_Gannan	0.026123	0.000767	34.055	437458
Russian	Ket	Tibetan_Gannan	0.035246	0.001035	34.06	445647
Selkup	Russia_Late_Sarmatian	Tibetan_Gannan	0.036531	0.001072	34.064	405060
Russian_Pinezhsky	Khakass_Sagai	Tibetan_Gannan	0.03481	0.001022	34.065	423808
Tubalar	Selkup	Tibetan_Gannan	0.025595	0.000751	34.066	435240
Chukchi	Nganasan	Tibetan_Gannan	0.026696	0.000783	34.073	410720
Ket	Veps	Tibetan_Gannan	0.035319	0.001035	34.111	424104
Kumyk	Selkup	Tibetan_Gannan	0.034902	0.001023	34.127	434690
Khakass_Sagai	Kumyk	Tibetan_Gannan	0.033273	0.000975	34.128	431453
Russia_Alan	Mongolia_LBA_5_CenterWest	Tibetan_Gannan	0.060617	0.001776	34.13	356148
Tatar_Zabolotniye	Mongolia_Chalcolithic_1_Afanasievo	Tibetan_Gannan	0.05153	0.00151	34.134	297287
Selkup	Russia_Sintashta_MLBA	Tibetan_Gannan	0.040823	0.001195	34.162	379222
Uyghur_HGDP	Uzbek_Tashkent	Tibetan_Gannan	0.027946	0.000818	34.167	430181
Uzbek_Khorezm	Nogai2	Tibetan_Gannan	0.029771	0.000871	34.19	428914
Lak	Mongolia_EIA_6_Pazyryk	Tibetan_Gannan	0.062567	0.00183	34.195	312447
Bashkir_north	Shor_Mountain	Tibetan_Gannan	0.032624	0.000954	34.205	434110
Russian	Shirenzigou_IA	Tibetan_Gannan	0.046627	0.001362	34.223	317353
Kazakh	Russia_EBA_Yamnaya_Kalmykia	Tibetan_Gannan	0.03475	0.001015	34.225	417299
Tubalar	Shor_Mountain	Tibetan_Gannan	0.028599	0.000835	34.236	425337
Uyghur_HGDP	Uzbek_Khorezm	Tibetan_Gannan	0.028024	0.000818	34.251	425999
Atayal	Taiwan_Hanben	Tibetan_Gannan	0.026788	0.000782	34.262	399650
Tajik_Lowland	Mongolia_EIA_6_Pazyryk	Tibetan_Gannan	0.05441	0.001587	34.274	316784
Altaian_Chelkans	Bashkir_central	Tibetan_Gannan	0.031674	0.000924	34.284	432985
Altaian_Chelkans	Russia_Tagar	Tibetan_Gannan	0.036684	0.00107	34.3	402975
Russian_Pinezhsky	Mongolia_LBA_5_CenterWest	Tibetan_Gannan	0.05856	0.001707	34.301	380282
Russian_Leshukonsky	Khakass_Sagai	Tibetan_Gannan	0.034561	0.001007	34.305	422613
Russian_Krasnoborsky	Mongolia_EIA_6_Pazyryk	Tibetan_Gannan	0.06236	0.001817	34.311	304318
Adygei	Mongolia_EIA_6_Pazyryk	Tibetan_Gannan	0.060339	0.001759	34.313	328780
Even	Bashkir_central	Tibetan_Gannan	0.028114	0.000819	34.315	434215
Kazakh	Russia_Karasuk	Tibetan_Gannan	0.029334	0.000855	34.317	435842
Even	Russia_Srubnaya	Tibetan_Gannan	0.034405	0.001002	34.349	417161
Ket	Bashkir_north	Tibetan_Gannan	0.032051	0.000933	34.353	434279
Altaian_Chelkans	Tatar_Mishar	Tibetan_Gannan	0.035715	0.00104	34.357	425821
Altaian_Chelkans	Udmurt	Tibetan_Gannan	0.03447	0.001003	34.367	421734
Kazakh	Nogai	Tibetan_Gannan	0.028174	0.00082	34.367	439665
Chuvash	Mongolia_EIA_6_Pazyryk	Tibetan_Gannan	0.054201	0.001577	34.372	318391
Kazakh	Russia_Alan	Tibetan_Gannan	0.034558	0.001005	34.384	429588
Russian_Leshukonsky	Altaian_Chelkans	Tibetan_Gannan	0.037775	0.001098	34.393	414046
Adygei	Khakass_Sagai	Tibetan_Gannan	0.033149	0.000964	34.396	444527
Ingushian	Selkup	Tibetan_Gannan	0.034673	0.001008	34.403	434058
Even	Udmurt	Tibetan_Gannan	0.030549	0.000888	34.409	424068
Mongolia_EBA_2_Chemurchek	Mongolia_LBA_3_MongunTaiga	Tibetan_Gannan	0.056407	0.001639	34.411	309043
Russian_HGDP	Ket	Tibetan_Gannan	0.034681	0.001008	34.412	435543
Russia_MLBA_Krasnoyarsk	Mongolia_EIA_2	Tibetan_Gannan	0.068048	0.001977	34.418	302643
Russia_Srubnaya_Alakul	Shirenzigou_IA	Tibetan_Gannan	0.049389	0.001435	34.424	283007
Veps	Mongolia_EIA_6_Pazyryk	Tibetan_Gannan	0.061138	0.001775	34.45	309677
Ket	Russia_BA_Okunevo	Tibetan_Gannan	0.032612	0.000947	34.452	417541
Tubalar	Mansi	Tibetan_Gannan	0.028381	0.000824	34.454	429713
Tajik_Lowland	Kazakh	Tibetan_Gannan	0.029824	0.000865	34.458	439726
Altaian_Chelkans	Russia_Karasuk	Tibetan_Gannan	0.035244	0.001023	34.462	408134
Even	Russia_MLBA_Sintashta	Tibetan_Gannan	0.034248	0.000994	34.47	425071
Bashkir_central	Khakass_Sagai	Tibetan_Gannan	0.029029	0.000842	34.493	437328
Khakass_Sagai	Russia_Karasuk	Tibetan_Gannan	0.03268	0.000947	34.495	418939
Tlingit	Russia_IA	Tibetan_Gannan	0.04059	0.001176	34.529	396022
Russian_Leshukonsky	Even	Tibetan_Gannan	0.033182	0.000961	34.531	418668
Ket	Karelian	Tibetan_Gannan	0.035249	0.001021	34.534	430140
Karakalpak	Tatar_Siberian	Tibetan_Gannan	0.026164	0.000758	34.538	441872
Russia_North_Caucasus	Shirenzigou_IA_W	Tibetan_Gannan	0.073409	0.002125	34.543	94248
Bashkir_central	Mongolia_LBA_5_CenterWest	Tibetan_Gannan	0.046577	0.001348	34.551	404613
Tajik	Mongolia_EIA_6_Pazyryk	Tibetan_Gannan	0.058332	0.001688	34.561	311692
Russia_Afanasievo	Mongolia_EIA_2	Tibetan_Gannan	0.068955	0.001995	34.565	312486
Khakass_Sagai	Russia_Steppe_Maikop	Tibetan_Gannan	0.03722	0.001077	34.566	373643
Tubalar	Russia_BA_Okunevo	Tibetan_Gannan	0.030787	0.000891	34.567	431129
Eskimo_Naukan	Yukagir	Tibetan_Gannan	0.028132	0.000814	34.568	416088
Ami	Atayal	Tibetan_Gannan	0.026186	0.000757	34.579	388112
Tubalar	Nogai	Tibetan_Gannan	0.030819	0.000891	34.581	436460
Altaian_Chelkans	Russia_Steppe_Maikop	Tibetan_Gannan	0.040847	0.001181	34.584	362841
Nogai	Shirenzigou_IA_W	Tibetan_Gannan	0.052484	0.001516	34.61	130122
Altaian_Chelkans	Tatar_Kazan	Tibetan_Gannan	0.03453	0.000997	34.618	429015
Adygei	Selkup	Tibetan_Gannan	0.034451	0.000995	34.62	445451
Kazakh	Russia_Tagar	Tibetan_Gannan	0.031013	0.000895	34.633	431713
Altaian_Chelkans	Russia_North_Caucasus	Tibetan_Gannan	0.040989	0.001183	34.655	316809
Yukagir	Selkup	Tibetan_Gannan	0.025322	0.000731	34.656	430279
Lak	Altaian_Chelkans	Tibetan_Gannan	0.038291	0.001105	34.659	424702
Shor_Mountain	Mordovian	Tibetan_Gannan	0.037261	0.001075	34.66	439086
Tlingit	Ekven_IA	Tibetan_Gannan	0.03867	0.001115	34.667	395096
Altaian_Chelkans	Russia_Caucasus_EBA_Yamnaya	Tibetan_Gannan	0.042697	0.001231	34.674	295169
Tajik_Mountain	Mongolia_LBA_5_CenterWest	Tibetan_Gannan	0.05083	0.001466	34.683	398408
Even	Selkup	Tibetan_Gannan	0.02623	0.000756	34.687	427645
Even	Russia_Afanasievo	Tibetan_Gannan	0.033766	0.000973	34.7	426750
Khovsgol_LBA	Mongolia_MBA_1_Munkhkhairkhan	Tibetan_Gannan	0.035712	0.001029	34.702	348020
Even	Yukagir	Tibetan_Gannan	0.024183	0.000697	34.72	424345
Kubachinian	Selkup	Tibetan_Gannan	0.036691	0.001056	34.748	427927
Kazakh	Russia_Sarmatian	Tibetan_Gannan	0.033155	0.000954	34.761	371915
Khakass_Sagai	Tatar_Mishar	Tibetan_Gannan	0.032757	0.000942	34.765	431970
Shor_Mountain	Russia_Srubnaya	Tibetan_Gannan	0.039945	0.001149	34.769	409257
Russia_EarlySarmatian_SouthernUrals	Mongolia_LBA_3_MongunTaiga	Tibetan_Gannan	0.054079	0.001555	34.785	264949
Even	Mansi	Tibetan_Gannan	0.027924	0.000803	34.796	419752
Uyghur_HGDP	Mongolia_EIA_4_Sagly	Tibetan_Gannan	0.027573	0.000792	34.796	422318
Even	Russia_Srubnaya_Alakul	Tibetan_Gannan	0.034204	0.000983	34.798	420585
Altaian_Chelkans	Russia_EBA_Yamnaya_Kalmykia	Tibetan_Gannan	0.041783	0.001201	34.799	387181
Even	Nganasan	Tibetan_Gannan	0.02642	0.000759	34.803	417982
Even	Tatar_Mishar	Tibetan_Gannan	0.031687	0.00091	34.808	427700
Ket	Russia_Steppe_Maikop	Tibetan_Gannan	0.0398	0.001143	34.814	372333
Shor_Mountain	Russia_Poltavka	Tibetan_Gannan	0.040694	0.001169	34.816	397967
Bashkir_south	Mongolia_LBA_3_MongunTaiga	Tibetan_Gannan	0.037138	0.001067	34.822	395702
Russia_MLBA_Sintashta	Mongolia_EIA_2	Tibetan_Gannan	0.068642	0.001971	34.823	311164
Altaian_Chelkans	Bashkir_north	Tibetan_Gannan	0.033219	0.000954	34.825	434692
Ukrainian	Shor_Mountain	Tibetan_Gannan	0.038285	0.001099	34.834	436704
Nogai2	Mongolia_EIA_4_Sagly	Tibetan_Gannan	0.029868	0.000857	34.836	424132
Tajik_Lowland	Mongolia_LBA_5_CenterWest	Tibetan_Gannan	0.052396	0.001504	34.845	398295
Shor_Mountain	Veps	Tibetan_Gannan	0.037038	0.001063	34.858	421035
Russia_Poltavka	Mongolia_EIA_6_Pazyryk	Tibetan_Gannan	0.070774	0.00203	34.868	287109
Shor_Mountain	Russia_MLBA_Sintashta	Tibetan_Gannan	0.040084	0.001149	34.885	418865
Russian_HGDP	Shor_Mountain	Tibetan_Gannan	0.037055	0.001062	34.885	434082
Khakass_Sagai	Tatar_Kazan	Tibetan_Gannan	0.031584	0.000905	34.908	434715
Russia_North_Caucasus	Mongolia_EIA_6_Pazyryk	Tibetan_Gannan	0.072883	0.002088	34.911	250814
Karakalpak	Mongolia_EIA_4_Sagly	Tibetan_Gannan	0.028438	0.000814	34.922	431975
Altaian_Chelkans	Russia_Andronovo	Tibetan_Gannan	0.041428	0.001186	34.941	400929
Uzbek_Khorezm	Mansi	Tibetan_Gannan	0.033514	0.000959	34.947	419243
Ket	Russia_Afanasievo	Tibetan_Gannan	0.037799	0.001081	34.952	425885
Russia_Afanasievo	Shirenzigou_IA	Tibetan_Gannan	0.05095	0.001457	34.968	293081
Khakass_Sagai	Russia_North_Caucasus	Tibetan_Gannan	0.037593	0.001075	34.978	326065
Tubalar	Russia_Late_Sarmatian	Tibetan_Gannan	0.037242	0.001065	34.98	409039
Kazakh	Russia_Sintashta_MLBA	Tibetan_Gannan	0.036616	0.001047	34.984	388220
Russian_Leshukonsky	Mongolia_LBA_5_CenterWest	Tibetan_Gannan	0.057881	0.001653	35.007	378792
Russia_Steppe_Maikop	Mongolia_EIA_6_Pazyryk	Tibetan_Gannan	0.069516	0.001985	35.021	274322
Shor_Mountain	Russia_MLBA_Krasnoyarsk	Tibetan_Gannan	0.040109	0.001145	35.026	402464
Selkup	Russia_Sarmatian	Tibetan_Gannan	0.037326	0.001066	35.027	363151
Khakass_Sagai	Udmurt	Tibetan_Gannan	0.031924	0.000911	35.062	428376
Tatar_Siberian	Nogai2	Tibetan_Gannan	0.027382	0.000781	35.062	436554
Altaian_Chelkans	Chuvash	Tibetan_Gannan	0.034414	0.000981	35.087	428993
Russia_Srubnaya_Alakul	Mongolia_EIA_6_Pazyryk	Tibetan_Gannan	0.068526	0.001951	35.122	296888
Mongolia_EIA_4_Sagly	Mongolia_EIA_6_Pazyryk	Tibetan_Gannan	0.050296	0.001432	35.134	303697
Russia_Sintashta_MLBA	Mongolia_LBA_5_CenterWest	Tibetan_Gannan	0.070119	0.001996	35.137	321691
Selkup	Russia_EarlySarmatian_SouthernUrals	Tibetan_Gannan	0.037584	0.001069	35.153	322667
Bashkir_south	Uyghur_HGDP	Tibetan_Gannan	0.027304	0.000776	35.165	438828
Tajik_Lowland	Tubalar	Tibetan_Gannan	0.033816	0.000962	35.169	436501
Even	Tatar_Kazan	Tibetan_Gannan	0.030424	0.000865	35.179	430276
Tlingit	Mansi	Tibetan_Gannan	0.037508	0.001066	35.193	413140
Altaian_Chelkans	Veps	Tibetan_Gannan	0.038291	0.001088	35.195	421701
Tajik	Selkup	Tibetan_Gannan	0.034328	0.000975	35.205	433362
Russian_Krasnoborsky	Altaian_Chelkans	Tibetan_Gannan	0.038773	0.001101	35.212	417524
Russia_UstBelaya_Angara	Russia_UstIda_EBA	Tibetan_Gannan	0.042566	0.001208	35.227	264177
Kazakh	Udmurt	Tibetan_Gannan	0.029255	0.00083	35.231	436271
Khakass_Sagai	Russia_Andronovo	Tibetan_Gannan	0.037445	0.001063	35.235	413048
Bashkir_central	Kazakh	Tibetan_Gannan	0.027419	0.000778	35.239	442509
Ket	Chuvash	Tibetan_Gannan	0.033174	0.000941	35.25	430256
Mordovian	Mongolia_EIA_6_Pazyryk	Tibetan_Gannan	0.062675	0.001777	35.26	328937
Tubalar	Russia_Alan	Tibetan_Gannan	0.03775	0.00107	35.267	424285
Uzbek_Khorezm	Russia_BA_Okunevo	Tibetan_Gannan	0.034766	0.000986	35.271	417166
Nogai	Russia_Bolshoy	Tibetan_Gannan	0.040454	0.001147	35.275	385284
Russian_Pinezhsky	Kazakh	Tibetan_Gannan	0.033339	0.000945	35.286	434731
Karelian	Mongolia_EIA_6_Pazyryk	Tibetan_Gannan	0.062395	0.001768	35.297	317712
Tlingit	Tatar_Siberian	Tibetan_Gannan	0.034847	0.000987	35.302	429812
Altaian_Chelkans	Russia_MLBA_Krasnoyarsk	Tibetan_Gannan	0.041123	0.001164	35.322	403277
Tajik_Mountain	Tubalar	Tibetan_Gannan	0.032541	0.000921	35.323	436509
Russian_Krasnoborsky	Khakass_Sagai	Tibetan_Gannan	0.03561	0.001008	35.344	425248
Russian_Leshukonsky	Kazakh	Tibetan_Gannan	0.032517	0.00092	35.345	433912
Yakut_HGDP	Nganasan	Tibetan_Gannan	0.024553	0.000694	35.364	418585
Evenk_Transbaikal	Yukagir	Tibetan_Gannan	0.026712	0.000755	35.377	417438
Kurd	Mongolia_LBA_5_CenterWest	Tibetan_Gannan	0.059616	0.001685	35.379	391661
Ket	Udmurt	Tibetan_Gannan	0.034202	0.000967	35.383	423410
Aleut	Selkup	Tibetan_Gannan	0.032933	0.000931	35.393	428051
Lak	Khakass_Sagai	Tibetan_Gannan	0.03495	0.000987	35.403	431285
Abazin	Kazakh	Tibetan_Gannan	0.032514	0.000918	35.425	437342
Aleut	Tubalar	Tibetan_Gannan	0.031414	0.000887	35.427	430867
Kazakh	Russia_Caucasus_EBA_Yamnaya	Tibetan_Gannan	0.036118	0.001019	35.437	318881
Tlingit	Mongolia_EBA_2_Chemurchek	Tibetan_Gannan	0.053292	0.001503	35.45	335772
Shor_Mountain	Russia_Srubnaya_Alakul	Tibetan_Gannan	0.039786	0.001122	35.45	412332
Bashkir_south	Tubalar	Tibetan_Gannan	0.027759	0.000783	35.459	440212
Abazin	Mongolia_LBA_5_CenterWest	Tibetan_Gannan	0.055981	0.001578	35.47	391584
Uzbek_Tashkent	Russia_BA_Okunevo	Tibetan_Gannan	0.034332	0.000968	35.474	425055
Ukrainian	Even	Tibetan_Gannan	0.034397	0.000969	35.489	439500
Shor_Mountain	Karelian	Tibetan_Gannan	0.037734	0.001062	35.52	428680
Kabardinian	Mongolia_LBA_5_CenterWest	Tibetan_Gannan	0.056472	0.001588	35.555	391781
Russia_Steppe_Maikop	Shirenzigou_IA_W	Tibetan_Gannan	0.072042	0.002026	35.559	107182
Russia_EBA_Yamnaya_Kalmykia	Mongolia_LBA_5_CenterWest	Tibetan_Gannan	0.065903	0.001853	35.559	346208
Tlingit	Russia_OldBeringSea_Ekven	Tibetan_Gannan	0.038928	0.001094	35.567	395652
Chuvash	Khakass_Sagai	Tibetan_Gannan	0.031529	0.000886	35.57	434438
Lak	Selkup	Tibetan_Gannan	0.036534	0.001026	35.62	432736
Russian	Shor_Mountain	Tibetan_Gannan	0.038584	0.001083	35.641	446908
Russia_Karasuk	Mongolia_LBA_5_CenterWest	Tibetan_Gannan	0.054094	0.001517	35.652	368171
Tatar_Mishar	Mongolia_LBA_5_CenterWest	Tibetan_Gannan	0.055072	0.001545	35.652	394854
Ket	Russia_Bolshoy	Tibetan_Gannan	0.035746	0.001003	35.656	375355
Selkup	Russia_Tagar	Tibetan_Gannan	0.036588	0.001026	35.671	422368
Russia_Alan	Russia_Bolshoy	Tibetan_Gannan	0.05084	0.001424	35.71	351450
Uzbek_Khorezm	Mongolia_EBA_2_Chemurchek	Tibetan_Gannan	0.049182	0.001377	35.716	346710
Ami	Kankanaey	Tibetan_Gannan	0.026475	0.000741	35.716	387890
Ingushian	Mongolia_LBA_5_CenterWest	Tibetan_Gannan	0.058888	0.001648	35.73	395182
Even	Mordovian	Tibetan_Gannan	0.033571	0.000939	35.742	441329
Russian_Krasnoborsky	Even	Tibetan_Gannan	0.034055	0.000953	35.751	420932
Russian_HGDP	Mongolia_EIA_6_Pazyryk	Tibetan_Gannan	0.062212	0.00174	35.757	324402
Tatar_Zabolotniye	Russia_IA	Tibetan_Gannan	0.036972	0.001034	35.76	397113
Russia_EBA_Yamnaya_Samara	Mongolia_EIA_6_Pazyryk	Tibetan_Gannan	0.070868	0.001981	35.77	289396
Kubachinian	Kazakh	Tibetan_Gannan	0.034313	0.000959	35.77	434707
Bashkir_north	Khakass_Sagai	Tibetan_Gannan	0.031025	0.000867	35.77	438714
Kabardinian	Tubalar	Tibetan_Gannan	0.03591	0.001004	35.771	434155
Russia_Lokomotiv_Eneolithic	Russia_Shamanka_Eneolithic	Tibetan_Gannan	0.035647	0.000995	35.815	332393
Ukrainian	Mongolia_EIA_6_Pazyryk	Tibetan_Gannan	0.066247	0.00185	35.816	325822
Shor_Mountain	Russia_EBA_Yamnaya_Samara	Tibetan_Gannan	0.041461	0.001157	35.826	399705
Ossetian	Mongolia_LBA_5_CenterWest	Tibetan_Gannan	0.057423	0.001603	35.832	404499
Ukrainian	Altaian_Chelkans	Tibetan_Gannan	0.039537	0.001103	35.838	437473
Shor_Mountain	Russia_Afanasievo	Tibetan_Gannan	0.040176	0.001121	35.843	420424
Abazin	Tubalar	Tibetan_Gannan	0.035777	0.000998	35.847	433988
Bashkir_north	Mongolia_LBA_5_CenterWest	Tibetan_Gannan	0.049856	0.00139	35.861	406442
Altaian_Chelkans	Russia_MLBA_Sintashta	Tibetan_Gannan	0.041165	0.001148	35.864	419612
Koryak	Russia_OldBeringSea_Ekven	Tibetan_Gannan	0.035221	0.000982	35.869	386538
Russia_Andronovo	Shirenzigou_IA_W	Tibetan_Gannan	0.072305	0.002015	35.877	116713
Nogai	Mongolia_LBA_3_MongunTaiga	Tibetan_Gannan	0.044233	0.001233	35.882	385184
Aleut	Uyghur_HGDP	Tibetan_Gannan	0.030636	0.000854	35.885	426749
Aleut	Nogai2	Tibetan_Gannan	0.032937	0.000918	35.888	428077
Altaian_Chelkans	Russia_Poltavka	Tibetan_Gannan	0.042015	0.00117	35.91	398689
Kubachinian	Mongolia_LBA_5_CenterWest	Tibetan_Gannan	0.060208	0.001676	35.916	382030
Khakass_Sagai	Russia_Srubnaya_Alakul	Tibetan_Gannan	0.037176	0.001035	35.916	422747
Altaian_Chelkans	Mordovian	Tibetan_Gannan	0.038447	0.00107	35.922	440067
Tatar_Zabolotniye	Russia_BA_Okunevo	Tibetan_Gannan	0.036256	0.001009	35.931	408325
Chuvash	Mongolia_LBA_5_CenterWest	Tibetan_Gannan	0.05131	0.001427	35.954	400609
Russia_Bolshoy	Russia_EarlySarmatian_SouthernUrals	Tibetan_Gannan	0.053294	0.001482	35.972	266937
Even	Bashkir_north	Tibetan_Gannan	0.030117	0.000837	35.976	435347
Tlingit	Nogai	Tibetan_Gannan	0.0426	0.001183	35.998	423836
Russian_HGDP	Altaian_Chelkans	Tibetan_Gannan	0.038469	0.001068	36.033	435100
Tlingit	Mongolia_EIA_4_Sagly	Tibetan_Gannan	0.038796	0.001077	36.039	407664
Selkup	Mongolia_EIA_4_Sagly	Tibetan_Gannan	0.030388	0.000843	36.05	423601
Khakass_Sagai	Mordovian	Tibetan_Gannan	0.035167	0.000975	36.057	444200
Eskimo_ChaplinSireniki	Yukagir	Tibetan_Gannan	0.029126	0.000808	36.059	415868
Tubalar	Russia_Sintashta_MLBA	Tibetan_Gannan	0.042034	0.001165	36.071	383087
Bashkir_south	Nogai2	Tibetan_Gannan	0.02963	0.000821	36.077	440006
Russia_Steppe_Maikop	Mongolia_LBA_5_CenterWest	Tibetan_Gannan	0.065678	0.00182	36.083	332946
Even	Chuvash	Tibetan_Gannan	0.031091	0.000862	36.085	431424
Udmurt	Mongolia_LBA_5_CenterWest	Tibetan_Gannan	0.051389	0.001424	36.092	390177
Kazakh	Russia_North_Caucasus	Tibetan_Gannan	0.035354	0.000979	36.107	340982
Even	Veps	Tibetan_Gannan	0.034267	0.000949	36.113	424368
Khakass_Sagai	Veps	Tibetan_Gannan	0.035261	0.000976	36.121	428877
Tubalar	Mongolia_EIA_4_Sagly	Tibetan_Gannan	0.029392	0.000814	36.124	426662
Uzbek_Khorezm	Mongolia_Chalcolithic_1_Afanasievo	Tibetan_Gannan	0.056698	0.001569	36.13	305939
Khakass_Sagai	Russia_MLBA_Krasnoyarsk	Tibetan_Gannan	0.03733	0.001033	36.131	411997
Altaian_Chelkans	Russia_EBA_Yamnaya_Samara	Tibetan_Gannan	0.042862	0.001186	36.132	400424
Russia_Bolshoy	Mongolia_Chalcolithic_1_Afanasievo	Tibetan_Gannan	0.063021	0.001743	36.154	277143
Khakass_Sagai	Russia_Poltavka	Tibetan_Gannan	0.037857	0.001047	36.165	409936
Mongolia_EIA_4_Sagly	Mongolia_LBA_5_CenterWest	Tibetan_Gannan	0.046965	0.001298	36.177	378281
Russian	Mongolia_EIA_6_Pazyryk	Tibetan_Gannan	0.065688	0.001816	36.179	333662
Ket	Tatar_Zabolotniye	Tibetan_Gannan	0.03234	0.000893	36.203	413969
Veps	Mongolia_LBA_5_CenterWest	Tibetan_Gannan	0.05949	0.001643	36.208	389905
Russia_Tagar	Mongolia_LBA_5_CenterWest	Tibetan_Gannan	0.057286	0.001582	36.215	361771
Russian_Krasnoborsky	Mongolia_LBA_5_CenterWest	Tibetan_Gannan	0.059895	0.001654	36.216	383443
Kabardinian	Kazakh	Tibetan_Gannan	0.033097	0.000914	36.218	437635
Tatar_Kazan	Mongolia_LBA_5_CenterWest	Tibetan_Gannan	0.052176	0.00144	36.223	399697
Altaian_Chelkans	Russia_Srubnaya	Tibetan_Gannan	0.042105	0.001162	36.223	409811
Tajik	Mongolia_LBA_5_CenterWest	Tibetan_Gannan	0.055576	0.001533	36.258	392467
Selkup	Russia_Caucasus_EBA_Yamnaya	Tibetan_Gannan	0.041832	0.001153	36.269	311287
Tatar_Zabolotniye	Mongolia_EBA_2_Chemurchek	Tibetan_Gannan	0.048554	0.001338	36.276	337059
Russian_HGDP	Khakass_Sagai	Tibetan_Gannan	0.034969	0.000964	36.282	439921
Aleut	Mongolia_LBA_3_MongunTaiga	Tibetan_Gannan	0.042472	0.00117	36.302	373591
Russia_Bolshoy	Russia_IA	Tibetan_Gannan	0.043021	0.001185	36.312	351240
Tatar_Zabolotniye	Russia_EarlySarmatian_SouthernUrals	Tibetan_Gannan	0.046832	0.00129	36.317	303812
Selkup	Russia_EBA_Yamnaya_Kalmykia	Tibetan_Gannan	0.041009	0.001129	36.338	407685
Ede	Giarai	Tibetan_Gannan	0.025645	0.000706	36.342	411239
Tajik_Mountain	Shirenzigou_IA_W	Tibetan_Gannan	0.055949	0.001539	36.343	131231
Kurd	Russia_Bolshoy	Tibetan_Gannan	0.047307	0.001301	36.352	382469
Bashkir_north	Kazakh	Tibetan_Gannan	0.029411	0.000809	36.361	443088
Khakass_Sagai	Russia_MLBA_Sintashta	Tibetan_Gannan	0.037449	0.00103	36.375	427469
Ukrainian	Khakass_Sagai	Tibetan_Gannan	0.036244	0.000996	36.386	442222
Tlingit	Russia_Late_Sarmatian	Tibetan_Gannan	0.051475	0.001414	36.392	381184
Khakass_Sagai	Russia_Srubnaya	Tibetan_Gannan	0.037915	0.001042	36.395	419524
Kazakh	Kumyk	Tibetan_Gannan	0.033707	0.000926	36.405	439552
Tajik_Mountain	Russia_Bolshoy	Tibetan_Gannan	0.043045	0.001181	36.433	388195
Lak	Mongolia_LBA_5_CenterWest	Tibetan_Gannan	0.061216	0.00168	36.449	393261
Khakass_Sagai	Russia_EBA_Yamnaya_Samara	Tibetan_Gannan	0.038867	0.001066	36.464	411130
Tatar_Zabolotniye	Russia_Alan	Tibetan_Gannan	0.046475	0.001274	36.466	397996
Abazin	Shirenzigou_IA_W	Tibetan_Gannan	0.061634	0.00169	36.471	128774
Kabardinian	Russia_Bolshoy	Tibetan_Gannan	0.047578	0.001304	36.475	382138
Tajik	Kazakh	Tibetan_Gannan	0.031397	0.000861	36.48	438669
Russian_Leshukonsky	Shirenzigou_IA_W	Tibetan_Gannan	0.062615	0.001716	36.481	124385
Circassian	Kazakh	Tibetan_Gannan	0.032937	0.000902	36.498	438338
Tajik_Lowland	Russia_Bolshoy	Tibetan_Gannan	0.044701	0.001225	36.5	387993
Bashkir_south	Karakalpak	Tibetan_Gannan	0.028638	0.000785	36.501	443497
Tatar_Siberian	Uzbek_Tashkent	Tibetan_Gannan	0.033046	0.000905	36.518	435324
Russian_Pinezhsky	Selkup	Tibetan_Gannan	0.038644	0.001057	36.545	427046
Ingushian	Kazakh	Tibetan_Gannan	0.033607	0.00092	36.545	439130
Aleut	Karakalpak	Tibetan_Gannan	0.031734	0.000868	36.555	435825
Kumyk	Mongolia_LBA_5_CenterWest	Tibetan_Gannan	0.058055	0.001588	36.558	394057
Kazakh	Russia_Andronovo	Tibetan_Gannan	0.035557	0.000972	36.563	431241
Russia_Caucasus_EBA_Yamnaya	Mongolia_LBA_5_CenterWest	Tibetan_Gannan	0.069613	0.001904	36.565	272794
Russia_Bolshoy	Russia_Late_Sarmatian	Tibetan_Gannan	0.052437	0.001434	36.569	336750
Russian_HGDP	Even	Tibetan_Gannan	0.03373	0.000922	36.569	436847
Mansi	Mongolia_Chalcolithic_1_Afanasievo	Tibetan_Gannan	0.052593	0.001438	36.571	305426
Russian	Even	Tibetan_Gannan	0.034774	0.00095	36.585	447391
Kurd	Kazakh	Tibetan_Gannan	0.03403	0.00093	36.586	438360
Tubalar	Russia_EarlySarmatian_SouthernUrals	Tibetan_Gannan	0.03804	0.00104	36.589	325837
Russia_Andronovo	Mongolia_LBA_5_CenterWest	Tibetan_Gannan	0.066443	0.001815	36.616	357534
Circassian	Tubalar	Tibetan_Gannan	0.036006	0.000983	36.62	435057
Abazin	Russia_Bolshoy	Tibetan_Gannan	0.046528	0.00127	36.623	381881
Russian	Altaian_Chelkans	Tibetan_Gannan	0.039807	0.001087	36.631	447380
Tatar_Mishar	Selkup	Tibetan_Gannan	0.035734	0.000975	36.633	432954
Tajik_Mountain	Mongolia_LBA_3_MongunTaiga	Tibetan_Gannan	0.046999	0.001282	36.65	388254
Tatar_Siberian	Selkup	Tibetan_Gannan	0.029226	0.000797	36.662	435943
Circassian	Mongolia_LBA_5_CenterWest	Tibetan_Gannan	0.056803	0.001549	36.669	394104
Udmurt	Shirenzigou_IA_W	Tibetan_Gannan	0.055533	0.001514	36.671	128335
Bashkir_central	Shirenzigou_IA_W	Tibetan_Gannan	0.050408	0.001375	36.671	133383
Ossetian	Tubalar	Tibetan_Gannan	0.036014	0.000982	36.673	441008
Khakass_Sagai	Karelian	Tibetan_Gannan	0.035491	0.000967	36.688	435137
Altaian_Chelkans	Karelian	Tibetan_Gannan	0.039116	0.001066	36.711	429460
Tlingit	Bashkir_south	Tibetan_Gannan	0.037707	0.001027	36.711	432899
Tajik_Mountain	Tlingit	Tibetan_Gannan	0.044953	0.001224	36.717	425971
Kurd	Tubalar	Tibetan_Gannan	0.037048	0.001009	36.726	435007
Ossetian	Kazakh	Tibetan_Gannan	0.033101	0.000901	36.727	443556
Abkhasian	Mongolia_LBA_5_CenterWest	Tibetan_Gannan	0.060138	0.001637	36.738	395650
Nogai2	Russia_Steppe_Maikop	Tibetan_Gannan	0.040342	0.001098	36.756	383126
Kazakh	Russia_Poltavka	Tibetan_Gannan	0.036015	0.000979	36.773	426368
Altaian_Chelkans	Russia_Srubnaya_Alakul	Tibetan_Gannan	0.041206	0.00112	36.779	412960
Kazakh	Tatar_Kazan	Tibetan_Gannan	0.030503	0.000829	36.792	439584
Abkhasian	Kazakh	Tibetan_Gannan	0.034364	0.000934	36.799	440902
Russia_Srubnaya	Mongolia_EIA_6_Pazyryk	Tibetan_Gannan	0.07184	0.001952	36.803	297708
Ingushian	Tubalar	Tibetan_Gannan	0.036896	0.001002	36.812	435864
Altaian_Chelkans	Russia_Afanasievo	Tibetan_Gannan	0.041495	0.001127	36.828	421220
Russian_Pinezhsky	Tubalar	Tibetan_Gannan	0.037855	0.001027	36.865	430094
Tatar_Siberian	Russia_Bolshoy	Tibetan_Gannan	0.036359	0.000985	36.897	392170
Russia_Alan	Mongolia_LBA_3_MongunTaiga	Tibetan_Gannan	0.055571	0.001506	36.91	349471
Abkhasian	Tubalar	Tibetan_Gannan	0.037089	0.001005	36.912	437770
Kazakh	Tatar_Mishar	Tibetan_Gannan	0.03187	0.000863	36.913	438621
Uzbek_Tashkent	Russia_IA	Tibetan_Gannan	0.038068	0.001031	36.915	415869
Chuvash	Shirenzigou_IA_W	Tibetan_Gannan	0.05597	0.001516	36.917	132036
Selkup	Russia_Andronovo	Tibetan_Gannan	0.040978	0.001109	36.943	421629
Russian	Khakass_Sagai	Tibetan_Gannan	0.036385	0.000985	36.951	450576
Lak	Kazakh	Tibetan_Gannan	0.034263	0.000927	36.952	438098
Chuvash	Kazakh	Tibetan_Gannan	0.03002	0.000812	36.983	441007
Uzbek_Khorezm	Russia_IA	Tibetan_Gannan	0.038974	0.001054	36.994	406928
Ami	Taiwan_Hanben	Tibetan_Gannan	0.026086	0.000705	37	402396
Russia_Late_Sarmatian	Mongolia_LBA_3_MongunTaiga	Tibetan_Gannan	0.056238	0.001519	37.012	334602
Karakalpak	Russia_Karasuk	Tibetan_Gannan	0.03452	0.000932	37.02	436020
Mansi	Mongolia_EBA_2_Chemurchek	Tibetan_Gannan	0.049108	0.001326	37.027	345847
Tajik_Mountain	Tatar_Zabolotniye	Tibetan_Gannan	0.03983	0.001076	37.034	426735
Uzbek_Tashkent	Mongolia_EBA_2_Chemurchek	Tibetan_Gannan	0.050174	0.001354	37.048	355340
Even	Karelian	Tibetan_Gannan	0.034499	0.000931	37.054	430721
Aleut	Tatar_Zabolotniye	Tibetan_Gannan	0.038985	0.001052	37.056	413791
Tubalar	Russia_Caucasus_EBA_Yamnaya	Tibetan_Gannan	0.042536	0.001147	37.089	314398
Russia_Bolshoy	Russia_Sarmatian	Tibetan_Gannan	0.054378	0.001465	37.113	299361
Tajik	Tubalar	Tibetan_Gannan	0.035698	0.000962	37.122	435065
Kubachinian	Russia_Bolshoy	Tibetan_Gannan	0.051636	0.001391	37.128	373326
Tatar_Zabolotniye	Mongolia_EIA_4_Sagly	Tibetan_Gannan	0.03509	0.000945	37.132	407759
Tlingit	Russia_BA_Okunevo	Tibetan_Gannan	0.041104	0.001107	37.134	407702
Kubachinian	Tubalar	Tibetan_Gannan	0.038395	0.001034	37.145	430418
Selkup	Russia_North_Caucasus	Tibetan_Gannan	0.040923	0.001101	37.156	333246
Khakass_Sagai	Russia_Afanasievo	Tibetan_Gannan	0.037594	0.001012	37.16	428931
Kumyk	Tubalar	Tibetan_Gannan	0.036925	0.000993	37.167	436470
Bashkir_central	Tubalar	Tibetan_Gannan	0.03125	0.000841	37.168	439123
Ket	Nganasan	Tibetan_Gannan	0.029019	0.00078	37.216	415585
Russia_Tagar	Mongolia_LBA_3_MongunTaiga	Tibetan_Gannan	0.052074	0.001397	37.264	354194
Russia_North_Caucasus	Mongolia_LBA_5_CenterWest	Tibetan_Gannan	0.067028	0.001799	37.269	293040
Tubalar	Russia_Karasuk	Tibetan_Gannan	0.035148	0.000943	37.273	430322
Tatar_Zabolotniye	Russia_Late_Sarmatian	Tibetan_Gannan	0.046285	0.001242	37.278	382614
Tlingit	Russia_Alan	Tibetan_Gannan	0.053656	0.001439	37.286	396634
Russia_Bolshoy	Mongolia_EBA_2_Chemurchek	Tibetan_Gannan	0.059427	0.001593	37.303	310394
Russian_Krasnoborsky	Kazakh	Tibetan_Gannan	0.033965	0.000911	37.303	434829
Selkup	Russia_MLBA_Krasnoyarsk	Tibetan_Gannan	0.040206	0.001078	37.308	417024
Tajik_Lowland	Shirenzigou_IA_W	Tibetan_Gannan	0.058545	0.001569	37.313	131280
Koryak	Yukagir	Tibetan_Gannan	0.030529	0.000818	37.315	415974
Uzbek_Tashkent	Mongolia_Chalcolithic_1_Afanasievo	Tibetan_Gannan	0.056977	0.001526	37.334	314051
Adygei	Mongolia_LBA_5_CenterWest	Tibetan_Gannan	0.058677	0.001571	37.339	413089
Tatar_Siberian	Uzbek_Khorezm	Tibetan_Gannan	0.033777	0.000904	37.348	432778
Kabardinian	Shirenzigou_IA_W	Tibetan_Gannan	0.063006	0.001686	37.361	128924
Tubalar	Russia_Sarmatian	Tibetan_Gannan	0.038214	0.001023	37.367	366755
Kazakh	Russia_MLBA_Krasnoyarsk	Tibetan_Gannan	0.035406	0.000947	37.378	424393
Tlingit	Russia_EarlySarmatian_SouthernUrals	Tibetan_Gannan	0.05301	0.001418	37.392	302242
Adygei	Kazakh	Tibetan_Gannan	0.033581	0.000898	37.394	447782
Udmurt	Mongolia_LBA_3_MongunTaiga	Tibetan_Gannan	0.047401	0.001268	37.396	380384
Tatar_Mishar	Tubalar	Tibetan_Gannan	0.035566	0.000951	37.408	434764
Ukrainian	Selkup	Tibetan_Gannan	0.038589	0.001032	37.408	443171
Karakalpak	Russia_Late_Sarmatian	Tibetan_Gannan	0.039173	0.001047	37.429	414734
Karakalpak	Russia_EarlySarmatian_SouthernUrals	Tibetan_Gannan	0.038994	0.001041	37.452	330551
Russia_BA_Okunevo	Mongolia_Chalcolithic_1_Afanasievo	Tibetan_Gannan	0.060458	0.001614	37.455	295768
Nogai2	Russia_Karasuk	Tibetan_Gannan	0.035816	0.000956	37.466	427612
Tatar_Zabolotniye	Nogai	Tibetan_Gannan	0.038634	0.001031	37.485	423414
Karakalpak	Nogai	Tibetan_Gannan	0.03362	0.000896	37.51	440260
Russia_Karasuk	Mongolia_LBA_3_MongunTaiga	Tibetan_Gannan	0.049483	0.001319	37.527	360358
Selkup	Russia_Karasuk	Tibetan_Gannan	0.036376	0.000969	37.533	426403
Tajik	Russia_Bolshoy	Tibetan_Gannan	0.047923	0.001277	37.537	382673
Karelian	Mongolia_LBA_5_CenterWest	Tibetan_Gannan	0.060319	0.001607	37.539	399687
Tajik_Mountain	Nogai2	Tibetan_Gannan	0.036331	0.000967	37.552	435177
Uyghur_HGDP	Russia_EarlySarmatian_SouthernUrals	Tibetan_Gannan	0.038754	0.001032	37.559	320720
Bashkir_central	Mongolia_LBA_3_MongunTaiga	Tibetan_Gannan	0.043182	0.001149	37.569	393867
Karakalpak	Russia_Steppe_Maikop	Tibetan_Gannan	0.039014	0.001038	37.58	390578
Bashkir_south	Selkup	Tibetan_Gannan	0.030792	0.000819	37.589	439385
Bashkir_north	Shirenzigou_IA_W	Tibetan_Gannan	0.054191	0.001442	37.59	133949
Abkhasian	Russia_Bolshoy	Tibetan_Gannan	0.047471	0.001262	37.603	386038
Tubalar	Russia_Tagar	Tibetan_Gannan	0.036679	0.000975	37.607	426127
Russian_Krasnoborsky	Selkup	Tibetan_Gannan	0.038889	0.001034	37.607	427624
Russia_EBA_Yamnaya_Kalmykia	Mongolia_LBA_3_MongunTaiga	Tibetan_Gannan	0.060897	0.001619	37.616	341155
Kumyk	Shirenzigou_IA_W	Tibetan_Gannan	0.06461	0.001718	37.617	129654
Nogai2	Russia_Tagar	Tibetan_Gannan	0.038851	0.001033	37.622	423336
Russian_Pinezhsky	Shirenzigou_IA_W	Tibetan_Gannan	0.063957	0.001699	37.635	124833
Kazakh	Veps	Tibetan_Gannan	0.033666	0.000894	37.644	436659
Abazin	Tlingit	Tibetan_Gannan	0.049579	0.001317	37.66	420291
Adygei	Tubalar	Tibetan_Gannan	0.036802	0.000977	37.669	445894
Russian_Leshukonsky	Tubalar	Tibetan_Gannan	0.037306	0.00099	37.678	429057
Tubalar	Russia_EBA_Yamnaya_Kalmykia	Tibetan_Gannan	0.041241	0.001094	37.705	411698
Tatar_Kazan	Selkup	Tibetan_Gannan	0.034965	0.000927	37.712	434646
Nogai	Nogai2	Tibetan_Gannan	0.035297	0.000935	37.745	433204
Russian_Pinezhsky	Mongolia_LBA_3_MongunTaiga	Tibetan_Gannan	0.054689	0.001449	37.751	371100
Selkup	Russia_Srubnaya	Tibetan_Gannan	0.040526	0.001073	37.776	425387
Tlingit	Russia_Sintashta_MLBA	Tibetan_Gannan	0.059361	0.001571	37.784	356270
Russian_Leshukonsky	Selkup	Tibetan_Gannan	0.038628	0.001022	37.787	425829
Tajik_Lowland	Tlingit	Tibetan_Gannan	0.046182	0.001222	37.794	425921
Kazakh	Russia_Afanasievo	Tibetan_Gannan	0.035362	0.000936	37.798	439833
Tubalar	Russia_Steppe_Maikop	Tibetan_Gannan	0.040761	0.001078	37.8	385261
Uzbek_Khorezm	Mongolia_EIA_4_Sagly	Tibetan_Gannan	0.036527	0.000966	37.809	414768
Tajik_Lowland	Karakalpak	Tibetan_Gannan	0.035944	0.00095	37.825	440519
Uzbek_Tashkent	Mongolia_EIA_4_Sagly	Tibetan_Gannan	0.036254	0.000958	37.834	421057
Russia_Sarmatian	Mongolia_LBA_3_MongunTaiga	Tibetan_Gannan	0.056237	0.001486	37.839	297359
Kazakh	Russia_Srubnaya	Tibetan_Gannan	0.036203	0.000956	37.853	433475
Ingushian	Russia_Bolshoy	Tibetan_Gannan	0.048352	0.001277	37.859	385191
Kurd	Shirenzigou_IA_W	Tibetan_Gannan	0.066267	0.00175	37.863	128763
Uyghur_HGDP	Russia_Steppe_Maikop	Tibetan_Gannan	0.039769	0.00105	37.87	379780
Tatar_Kazan	Tubalar	Tibetan_Gannan	0.034301	0.000906	37.875	436519
Uyghur_HGDP	Russia_Karasuk	Tibetan_Gannan	0.033691	0.00089	37.877	424881
Kumyk	Russia_Bolshoy	Tibetan_Gannan	0.048744	0.001287	37.881	384336
Nogai2	Russia_Late_Sarmatian	Tibetan_Gannan	0.041378	0.001092	37.891	406214
Tajik_Lowland	Nogai2	Tibetan_Gannan	0.037457	0.000988	37.898	434868
Circassian	Russia_Bolshoy	Tibetan_Gannan	0.04738	0.00125	37.906	384265
Uyghur_HGDP	Russia_Late_Sarmatian	Tibetan_Gannan	0.03936	0.001038	37.908	402877
Selkup	Russia_Steppe_Maikop	Tibetan_Gannan	0.04237	0.001118	37.913	381470
Tajik_Lowland	Mongolia_LBA_3_MongunTaiga	Tibetan_Gannan	0.04845	0.001278	37.922	388069
Russian_Krasnoborsky	Shirenzigou_IA_W	Tibetan_Gannan	0.064771	0.001708	37.931	126030
Bashkir_north	Tubalar	Tibetan_Gannan	0.033245	0.000876	37.932	439991
Kazakh	Mordovian	Tibetan_Gannan	0.03408	0.000898	37.933	447580
Mordovian	Selkup	Tibetan_Gannan	0.038122	0.001005	37.948	444501
Khovsgol_LBA	Mongolia_LBA_4_CenterWest	Tibetan_Gannan	0.028617	0.000754	37.95	381506
Russia_MLBA_Sintashta	Mongolia_EIA_6_Pazyryk	Tibetan_Gannan	0.071909	0.001895	37.954	311214
Tubalar	Udmurt	Tibetan_Gannan	0.034091	0.000898	37.957	432009
Russia_IA	Mongolia_Chalcolithic_1_Afanasievo	Tibetan_Gannan	0.064088	0.001687	37.981	284170
Nogai2	Russia_EarlySarmatian_SouthernUrals	Tibetan_Gannan	0.040578	0.001068	37.982	323633
Tatar_Siberian	Russia_BA_Okunevo	Tibetan_Gannan	0.034149	0.000899	37.985	433946
Bashkir_central	Selkup	Tibetan_Gannan	0.03322	0.000874	37.997	438050
Kabardinian	Tlingit	Tibetan_Gannan	0.050849	0.001338	38.005	420565
Mordovian	Mongolia_LBA_5_CenterWest	Tibetan_Gannan	0.060483	0.00159	38.031	413201
Selkup	Russia_BA_Okunevo	Tibetan_Gannan	0.03449	0.000907	38.043	427280
Russia_MLBA_Krasnoyarsk	Mongolia_EIA_6_Pazyryk	Tibetan_Gannan	0.073111	0.001921	38.052	302888
Tajik_Mountain	Karakalpak	Tibetan_Gannan	0.035006	0.000919	38.077	440559
Selkup	Russia_Poltavka	Tibetan_Gannan	0.041748	0.001096	38.094	417192
Bashkir_north	Mongolia_LBA_3_MongunTaiga	Tibetan_Gannan	0.04623	0.001214	38.095	395604
Russia_Bolshoy	Russia_Sintashta_MLBA	Tibetan_Gannan	0.060198	0.00158	38.104	320367
Tajik_Lowland	Tatar_Zabolotniye	Tibetan_Gannan	0.041404	0.001087	38.107	426539
Uzbek_Khorezm	Uzbek_Tashkent	Tibetan_Gannan	0.038148	0.001001	38.119	425737
Russian_Leshukonsky	Mongolia_LBA_3_MongunTaiga	Tibetan_Gannan	0.052823	0.001386	38.124	369936
Nogai2	Russia_Sarmatian	Tibetan_Gannan	0.040942	0.001074	38.129	364224
Chuvash	Mongolia_LBA_3_MongunTaiga	Tibetan_Gannan	0.048068	0.00126	38.136	390163
Karakalpak	Russia_Tagar	Tibetan_Gannan	0.03699	0.00097	38.14	431841
Russian_Leshukonsky	Nogai2	Tibetan_Gannan	0.040576	0.001064	38.143	427727
Kazakh	Russia_EBA_Yamnaya_Samara	Tibetan_Gannan	0.036247	0.00095	38.154	426891
Karakalpak	Russia_Sintashta_MLBA	Tibetan_Gannan	0.043748	0.001146	38.158	388340
Kubachinian	Tlingit	Tibetan_Gannan	0.053857	0.001411	38.162	413075
Tatar_Zabolotniye	Russia_Sarmatian	Tibetan_Gannan	0.047037	0.001232	38.166	342229
Bashkir_south	Russia_BA_Okunevo	Tibetan_Gannan	0.036656	0.00096	38.167	437276
Ossetian	Russia_Bolshoy	Tibetan_Gannan	0.047339	0.00124	38.174	393794
Russia_Afanasievo	Mongolia_EIA_6_Pazyryk	Tibetan_Gannan	0.071991	0.001885	38.182	312588
Selkup	Russia_MLBA_Sintashta	Tibetan_Gannan	0.040199	0.001052	38.194	431467
Nogai	Russia_BA_Okunevo	Tibetan_Gannan	0.040134	0.001051	38.198	427967
Russia_Srubnaya_Alakul	Mongolia_LBA_5_CenterWest	Tibetan_Gannan	0.066145	0.001731	38.21	375295
Lak	Tubalar	Tibetan_Gannan	0.038355	0.001004	38.219	434425
Abazin	Tatar_Zabolotniye	Tibetan_Gannan	0.044531	0.001165	38.222	421425
Tofalar	Nganasan	Tibetan_Gannan	0.029225	0.000765	38.224	409446
Mansi	Russia_IA	Tibetan_Gannan	0.038104	0.000997	38.237	406314
Russian_HGDP	Mongolia_LBA_5_CenterWest	Tibetan_Gannan	0.060446	0.001581	38.241	407636
Kazakh	Karelian	Tibetan_Gannan	0.034161	0.000893	38.248	440200
Kazakh	Russia_Srubnaya_Alakul	Tibetan_Gannan	0.035946	0.00094	38.25	437139
Uyghur_HGDP	Nogai	Tibetan_Gannan	0.033534	0.000877	38.257	432694
Russian_HGDP	Kazakh	Tibetan_Gannan	0.033926	0.000886	38.297	444405
Circassian	Shirenzigou_IA_W	Tibetan_Gannan	0.062832	0.00164	38.302	129664
Adygei	Russia_Bolshoy	Tibetan_Gannan	0.047692	0.001244	38.333	401585
Nogai2	Russia_Sintashta_MLBA	Tibetan_Gannan	0.046497	0.001213	38.342	380468
Bashkir_central	Nogai2	Tibetan_Gannan	0.033855	0.000883	38.344	438800
Russia_IA	Mongolia_EBA_2_Chemurchek	Tibetan_Gannan	0.056145	0.001464	38.347	323029
Tatar_Siberian	Mongolia_EBA_2_Chemurchek	Tibetan_Gannan	0.047057	0.001227	38.347	365222
Russian	Selkup	Tibetan_Gannan	0.038917	0.001015	38.353	449982
Russian	Mongolia_LBA_5_CenterWest	Tibetan_Gannan	0.063474	0.001654	38.368	419486
Mongolia_EIA_4_Sagly	Mongolia_LBA_3_MongunTaiga	Tibetan_Gannan	0.043661	0.001137	38.39	370562
Chuvash	Tubalar	Tibetan_Gannan	0.034088	0.000888	38.396	437740
Bashkir_south	Russia_Bolshoy	Tibetan_Gannan	0.039303	0.001023	38.405	395103
Aleut	Russia_Bolshoy	Tibetan_Gannan	0.044199	0.001151	38.416	373602
Ingushian	Shirenzigou_IA_W	Tibetan_Gannan	0.065294	0.0017	38.418	130066
Tubalar	Russia_Andronovo	Tibetan_Gannan	0.041059	0.001068	38.435	425664
Tatar_Zabolotniye	Russia_Bolshoy	Tibetan_Gannan	0.040321	0.001049	38.449	364251
Tlingit	Russia_Tagar	Tibetan_Gannan	0.049924	0.001298	38.455	400229
Khakass_Sagai	Shor_Khakassia	Tibetan_Gannan	0.036119	0.000939	38.455	413181
Tatar_Mishar	Mongolia_LBA_3_MongunTaiga	Tibetan_Gannan	0.051736	0.001345	38.463	384694
Kazakh	Russia_MLBA_Sintashta	Tibetan_Gannan	0.036194	0.000941	38.466	438043
Tlingit	Russia_Karasuk	Tibetan_Gannan	0.047475	0.001234	38.475	405573
Tajik	Tlingit	Tibetan_Gannan	0.048738	0.001267	38.478	421538
Tlingit	Russia_Steppe_Maikop	Tibetan_Gannan	0.056138	0.001458	38.491	360143
Tatar_Zabolotniye	Russia_Tagar	Tibetan_Gannan	0.045233	0.001175	38.501	401249
Russian_Krasnoborsky	Tubalar	Tibetan_Gannan	0.03844	0.000998	38.514	430319
Tubalar	Russia_North_Caucasus	Tibetan_Gannan	0.041221	0.00107	38.521	336351
Uyghur_HGDP	Russia_Tagar	Tibetan_Gannan	0.036802	0.000955	38.524	420377
Ukrainian	Mongolia_LBA_5_CenterWest	Tibetan_Gannan	0.06319	0.00164	38.527	409517
Nogai2	Udmurt	Tibetan_Gannan	0.036422	0.000945	38.532	431062
Tajik	Shirenzigou_IA_W	Tibetan_Gannan	0.062739	0.001627	38.551	129228
Karakalpak	Russia_Alan	Tibetan_Gannan	0.041742	0.001082	38.579	429690
Ossetian	Tlingit	Tibetan_Gannan	0.050416	0.001307	38.586	431547
Veps	Shirenzigou_IA_W	Tibetan_Gannan	0.064046	0.00166	38.591	128339
Nogai2	Russia_EBA_Yamnaya_Kalmykia	Tibetan_Gannan	0.044323	0.001149	38.591	408939
Kabardinian	Tatar_Zabolotniye	Tibetan_Gannan	0.045072	0.001167	38.629	421793
Selkup	Russia_EBA_Yamnaya_Samara	Tibetan_Gannan	0.042101	0.00109	38.631	417889
Tatar_Zabolotniye	Russia_EBA_Yamnaya_Kalmykia	Tibetan_Gannan	0.05197	0.001345	38.635	385561
Russia_EBA_Yamnaya_Samara	Mongolia_LBA_5_CenterWest	Tibetan_Gannan	0.068802	0.001781	38.639	363598
Selkup	Russia_Srubnaya_Alakul	Tibetan_Gannan	0.04013	0.001039	38.64	429058
Tlingit	Russia_Sarmatian	Tibetan_Gannan	0.052952	0.00137	38.648	341042
Russia_Srubnaya	Mongolia_LBA_5_CenterWest	Tibetan_Gannan	0.067972	0.001758	38.654	374369
Ukrainian	Kazakh	Tibetan_Gannan	0.035672	0.000923	38.663	446720
Russia_Poltavka	Mongolia_LBA_5_CenterWest	Tibetan_Gannan	0.067048	0.001734	38.669	360736
Tatar_Mishar	Shirenzigou_IA_W	Tibetan_Gannan	0.060122	0.001554	38.68	129930
Abkhasian	Tatar_Zabolotniye	Tibetan_Gannan	0.04628	0.001196	38.699	424461
Kumyk	Tatar_Zabolotniye	Tibetan_Gannan	0.046112	0.001191	38.702	422616
Russian_Leshukonsky	Uyghur_HGDP	Tibetan_Gannan	0.037953	0.000981	38.707	424834
Bashkir_south	Uzbek_Tashkent	Tibetan_Gannan	0.036217	0.000935	38.72	438581
Karakalpak	Russia_Sarmatian	Tibetan_Gannan	0.039581	0.001022	38.732	371987
Kurd	Tlingit	Tibetan_Gannan	0.051759	0.001336	38.732	421194
Russian_Pinezhsky	Uyghur_HGDP	Tibetan_Gannan	0.039191	0.001012	38.736	425987
Karakalpak	Udmurt	Tibetan_Gannan	0.034484	0.00089	38.743	437058
Kubachinian	Shirenzigou_IA_W	Tibetan_Gannan	0.069983	0.001806	38.747	125368
Nganasan	Selkup	Tibetan_Gannan	0.029629	0.000765	38.747	424740
Russian_Leshukonsky	Karakalpak	Tibetan_Gannan	0.038846	0.001002	38.753	434470
Kabardinian	Mongolia_LBA_3_MongunTaiga	Tibetan_Gannan	0.052701	0.00136	38.755	381927
Abkhasian	Shirenzigou_IA_W	Tibetan_Gannan	0.065988	0.001703	38.757	130214
Uyghur_HGDP	Russia_EBA_Yamnaya_Kalmykia	Tibetan_Gannan	0.042282	0.001091	38.759	405510
Kubachinian	Mongolia_LBA_3_MongunTaiga	Tibetan_Gannan	0.056399	0.001455	38.769	372881
Bashkir_central	Karakalpak	Tibetan_Gannan	0.032564	0.00084	38.778	442710
Kurd	Tatar_Zabolotniye	Tibetan_Gannan	0.045939	0.001184	38.79	422280
Uyghur_HGDP	Udmurt	Tibetan_Gannan	0.034022	0.000877	38.813	429085
Tlingit	Udmurt	Tibetan_Gannan	0.047041	0.001212	38.814	418602
Tlingit	Bashkir_central	Tibetan_Gannan	0.043177	0.001112	38.845	431182
Tatar_Kazan	Shirenzigou_IA_W	Tibetan_Gannan	0.057145	0.001471	38.853	131669
Tatar_Zabolotniye	Russia_Sintashta_MLBA	Tibetan_Gannan	0.052981	0.001363	38.861	357673
Russia_Poltavka	Shirenzigou_IA_W	Tibetan_Gannan	0.074068	0.001906	38.867	117493
Tajik_Mountain	Uyghur_HGDP	Tibetan_Gannan	0.035468	0.000912	38.895	433348
Abkhasian	Tlingit	Tibetan_Gannan	0.052254	0.001343	38.903	424854
Bashkir_central	Uyghur_HGDP	Tibetan_Gannan	0.031513	0.00081	38.921	437470
Tatar_Siberian	Russia_IA	Tibetan_Gannan	0.036519	0.000938	38.936	426171
Tubalar	Veps	Tibetan_Gannan	0.037963	0.000975	38.941	432435
Uyghur_HGDP	Russia_Alan	Tibetan_Gannan	0.042122	0.001082	38.945	417661
Mansi	Russia_Alan	Tibetan_Gannan	0.047261	0.001213	38.97	407370
Nogai2	Russia_Alan	Tibetan_Gannan	0.04365	0.00112	38.973	421039
Nogai	Mansi	Tibetan_Gannan	0.038632	0.00099	39.007	427605
Khakass_Sagai	Shor_Mountain	Tibetan_Gannan	0.033265	0.000853	39.009	416063
Kumyk	Mongolia_LBA_3_MongunTaiga	Tibetan_Gannan	0.054605	0.001399	39.018	384065
Nogai2	Russia_Caucasus_EBA_Yamnaya	Tibetan_Gannan	0.045034	0.001154	39.038	312689
Tlingit	Kumyk	Tibetan_Gannan	0.051927	0.00133	39.042	423073
Russian	Kazakh	Tibetan_Gannan	0.035743	0.000915	39.048	452274
Russia_Sintashta_MLBA	Mongolia_LBA_3_MongunTaiga	Tibetan_Gannan	0.064699	0.001656	39.062	318520
Circassian	Tlingit	Tibetan_Gannan	0.050578	0.001295	39.064	422441
Tajik_Mountain	Mansi	Tibetan_Gannan	0.040385	0.001034	39.064	428976
Russia_BA_Okunevo	Russia_IA	Tibetan_Gannan	0.043357	0.00111	39.065	396806
Karakalpak	Russia_Caucasus_EBA_Yamnaya	Tibetan_Gannan	0.042952	0.001099	39.071	318613
Selkup	Veps	Tibetan_Gannan	0.039049	0.000999	39.09	430075
Russia_Steppe_Maikop	Mongolia_LBA_3_MongunTaiga	Tibetan_Gannan	0.061204	0.001565	39.108	330807
Tajik_Lowland	Mansi	Tibetan_Gannan	0.041458	0.00106	39.11	428977
Selkup	Russia_Afanasievo	Tibetan_Gannan	0.041298	0.001056	39.12	433063
Lak	Russia_Bolshoy	Tibetan_Gannan	0.051708	0.001322	39.122	383286
Bashkir_south	Uzbek_Khorezm	Tibetan_Gannan	0.037018	0.000946	39.122	435964
Kubachinian	Tatar_Zabolotniye	Tibetan_Gannan	0.047958	0.001226	39.129	414563
Tajik	Tatar_Zabolotniye	Tibetan_Gannan	0.04432	0.001133	39.131	421301
Ingushian	Tatar_Zabolotniye	Tibetan_Gannan	0.045865	0.001171	39.162	424578
Tatar_Zabolotniye	Russia_Karasuk	Tibetan_Gannan	0.042734	0.001091	39.164	406331
Ingushian	Tlingit	Tibetan_Gannan	0.051712	0.00132	39.179	423516
Mansi	Russia_BA_Okunevo	Tibetan_Gannan	0.038252	0.000976	39.19	415911
Russia_EBA_Yamnaya_Samara	Shirenzigou_IA_W	Tibetan_Gannan	0.07452	0.0019	39.222	118625
Tubalar	Mordovian	Tibetan_Gannan	0.038355	0.000978	39.228	445300
Ossetian	Mongolia_LBA_3_MongunTaiga	Tibetan_Gannan	0.053308	0.001359	39.231	393905
Mansi	Mongolia_EIA_4_Sagly	Tibetan_Gannan	0.036177	0.000922	39.231	414154
Russian_HGDP	Selkup	Tibetan_Gannan	0.03849	0.000981	39.232	440642
Tatar_Kazan	Mongolia_LBA_3_MongunTaiga	Tibetan_Gannan	0.048696	0.001241	39.251	389299
Bashkir_north	Selkup	Tibetan_Gannan	0.035224	0.000897	39.253	438945
Karelian	Selkup	Tibetan_Gannan	0.039105	0.000996	39.272	435153
Abazin	Mongolia_LBA_3_MongunTaiga	Tibetan_Gannan	0.052606	0.001339	39.285	381608
Tatar_Zabolotniye	Russia_Andronovo	Tibetan_Gannan	0.051567	0.001312	39.301	398987
Russia_Srubnaya	Shirenzigou_IA_W	Tibetan_Gannan	0.073405	0.001867	39.324	122496
Mansi	Russia_EarlySarmatian_SouthernUrals	Tibetan_Gannan	0.047863	0.001217	39.338	311684
Bashkir_central	Russia_Bolshoy	Tibetan_Gannan	0.043891	0.001116	39.343	393422
Tlingit	Russia_EBA_Yamnaya_Kalmykia	Tibetan_Gannan	0.057807	0.001469	39.356	384030
Tajik	Nogai2	Tibetan_Gannan	0.03948	0.001003	39.356	432077
Tubalar	Russia_MLBA_Krasnoyarsk	Tibetan_Gannan	0.041213	0.001046	39.388	419801
Uyghur_HGDP	Russia_Sarmatian	Tibetan_Gannan	0.039524	0.001003	39.392	361135
Ingushian	Mongolia_LBA_3_MongunTaiga	Tibetan_Gannan	0.054975	0.001395	39.408	385121
Selkup	Russia_Bolshoy	Tibetan_Gannan	0.03814	0.000968	39.413	384768
Bashkir_north	Uyghur_HGDP	Tibetan_Gannan	0.033882	0.000859	39.422	438399
Ossetian	Tatar_Zabolotniye	Tibetan_Gannan	0.045267	0.001148	39.428	431045
Abazin	Karakalpak	Tibetan_Gannan	0.039339	0.000997	39.439	438090
Tajik	Mongolia_LBA_3_MongunTaiga	Tibetan_Gannan	0.051402	0.001303	39.442	382638
Tatar_Siberian	Tatar_Zabolotniye	Tibetan_Gannan	0.034801	0.000882	39.443	429699
Nogai	Mongolia_EBA_2_Chemurchek	Tibetan_Gannan	0.059046	0.001497	39.444	357808
Tajik	Karakalpak	Tibetan_Gannan	0.037976	0.000963	39.444	439575
Russian_Pinezhsky	Karakalpak	Tibetan_Gannan	0.03998	0.001013	39.452	435105
Circassian	Tatar_Zabolotniye	Tibetan_Gannan	0.045012	0.001141	39.454	423496
Tajik_Mountain	Russia_BA_Okunevo	Tibetan_Gannan	0.043768	0.001109	39.459	430119
Tatar_Zabolotniye	Selkup	Tibetan_Gannan	0.034395	0.000872	39.463	422268
Russia_Alan	Russia_BA_Okunevo	Tibetan_Gannan	0.051185	0.001297	39.465	397929
Nogai2	Russia_North_Caucasus	Tibetan_Gannan	0.044472	0.001126	39.494	334453
Shor_Khakassia	Shor_Mountain	Tibetan_Gannan	0.041618	0.001054	39.497	401390
Tatar_Mishar	Russia_Bolshoy	Tibetan_Gannan	0.049473	0.001251	39.537	384567
Mansi	Russia_Late_Sarmatian	Tibetan_Gannan	0.048104	0.001217	39.541	392106
Adygei	Shirenzigou_IA_W	Tibetan_Gannan	0.064984	0.001643	39.547	136271
Abazin	Nogai2	Tibetan_Gannan	0.041482	0.001049	39.555	431928
Russian_Krasnoborsky	Mongolia_LBA_3_MongunTaiga	Tibetan_Gannan	0.055899	0.001413	39.573	374093
Ukrainian	Tubalar	Tibetan_Gannan	0.039633	0.001001	39.577	444145
Ossetian	Shirenzigou_IA_W	Tibetan_Gannan	0.064483	0.001629	39.579	133304
Kabardinian	Russia_BA_Okunevo	Tibetan_Gannan	0.046841	0.001183	39.585	424703
Chuvash	Selkup	Tibetan_Gannan	0.036334	0.000918	39.587	435894
Adygei	Tlingit	Tibetan_Gannan	0.05152	0.001301	39.592	439150
Tatar_Zabolotniye	Russia_Steppe_Maikop	Tibetan_Gannan	0.050274	0.001269	39.607	361447
Tajik_Lowland	Uyghur_HGDP	Tibetan_Gannan	0.036711	0.000926	39.633	433303
Lak	Tlingit	Tibetan_Gannan	0.05357	0.001351	39.65	421611
Karakalpak	Russia_EBA_Yamnaya_Kalmykia	Tibetan_Gannan	0.041947	0.001058	39.653	417353
Russian_Pinezhsky	Tlingit	Tibetan_Gannan	0.055307	0.001394	39.669	411730
Bashkir_south	Mongolia_EBA_2_Chemurchek	Tibetan_Gannan	0.050493	0.001273	39.675	367831
Uyghur_HGDP	Russia_Sintashta_MLBA	Tibetan_Gannan	0.044429	0.00112	39.678	377002
Russia_MLBA_Krasnoyarsk	Mongolia_LBA_5_CenterWest	Tibetan_Gannan	0.069355	0.001747	39.698	374082
Russian_Pinezhsky	Nogai2	Tibetan_Gannan	0.042048	0.001058	39.739	428721
Abazin	Mansi	Tibetan_Gannan	0.04442	0.001118	39.74	424408
Karakalpak	Russia_Andronovo	Tibetan_Gannan	0.042148	0.00106	39.745	431389
Russia_MLBA_Sintashta	Mongolia_LBA_5_CenterWest	Tibetan_Gannan	0.069409	0.001746	39.76	388611
Russian_Leshukonsky	Russia_Bolshoy	Tibetan_Gannan	0.05288	0.00133	39.762	370076
Kurd	Mongolia_LBA_3_MongunTaiga	Tibetan_Gannan	0.054259	0.001365	39.763	381933
Tubalar	Russia_EBA_Yamnaya_Samara	Tibetan_Gannan	0.042152	0.00106	39.764	421659
Tatar_Siberian	Mongolia_EIA_4_Sagly	Tibetan_Gannan	0.034575	0.000869	39.769	428379
Adygei	Mongolia_LBA_3_MongunTaiga	Tibetan_Gannan	0.054354	0.001367	39.775	401935
Tubalar	Russia_Poltavka	Tibetan_Gannan	0.042026	0.001056	39.791	420902
Russia_Bolshoy	Russia_Tagar	Tibetan_Gannan	0.051045	0.001283	39.793	355754
Circassian	Mongolia_LBA_3_MongunTaiga	Tibetan_Gannan	0.053025	0.001332	39.802	384140
Russian_Leshukonsky	Tlingit	Tibetan_Gannan	0.052976	0.001331	39.804	410444
Russia_EarlySarmatian_SouthernUrals	Mongolia_EBA_2_Chemurchek	Tibetan_Gannan	0.073321	0.001842	39.81	244188
Abkhasian	Mongolia_LBA_3_MongunTaiga	Tibetan_Gannan	0.05475	0.001375	39.816	385714
Ket	Mansi	Tibetan_Gannan	0.035986	0.000904	39.817	417437
Russia_MLBA_Krasnoyarsk	Shirenzigou_IA_W	Tibetan_Gannan	0.07101	0.001782	39.845	121916
Russia_Afanasievo	Mongolia_LBA_5_CenterWest	Tibetan_Gannan	0.068606	0.00172	39.879	389967
Mansi	Russia_Sintashta_MLBA	Tibetan_Gannan	0.053836	0.001349	39.899	366740
Lak	Shirenzigou_IA_W	Tibetan_Gannan	0.067945	0.001703	39.9	129295
Bashkir_north	Nogai2	Tibetan_Gannan	0.036466	0.000914	39.908	439303
Russia_Bolshoy	Russia_Karasuk	Tibetan_Gannan	0.051103	0.00128	39.913	361389
Aleut	Uzbek_Tashkent	Tibetan_Gannan	0.040856	0.001023	39.931	425274
Tubalar	Russia_Srubnaya	Tibetan_Gannan	0.041538	0.00104	39.95	428515
Karakalpak	Russia_North_Caucasus	Tibetan_Gannan	0.042209	0.001056	39.957	340966
Tlingit	Russia_Caucasus_EBA_Yamnaya	Tibetan_Gannan	0.058853	0.001473	39.963	292699
Altaian_Chelkans	Tubalar	Tibetan_Gannan	0.033975	0.00085	39.976	425000
Russia_Bolshoy	Russia_EBA_Yamnaya_Kalmykia	Tibetan_Gannan	0.060533	0.001514	39.979	342739
Russia_Andronovo	Mongolia_LBA_3_MongunTaiga	Tibetan_Gannan	0.062572	0.001565	39.982	350665
Kabardinian	Karakalpak	Tibetan_Gannan	0.039695	0.000993	39.986	438175
Karakalpak	Tatar_Mishar	Tibetan_Gannan	0.037993	0.00095	40.01	439197
Tubalar	Karelian	Tibetan_Gannan	0.038928	0.000973	40.016	436877
Uyghur_HGDP	Russia_Caucasus_EBA_Yamnaya	Tibetan_Gannan	0.043825	0.001095	40.031	309693
Chuvash	Nogai2	Tibetan_Gannan	0.037336	0.000932	40.047	435049
Tatar_Zabolotniye	Russia_North_Caucasus	Tibetan_Gannan	0.050911	0.001271	40.049	315272
Kurd	Mansi	Tibetan_Gannan	0.045562	0.001137	40.057	425629
Bashkir_south	Mongolia_Chalcolithic_1_Afanasievo	Tibetan_Gannan	0.056693	0.001415	40.06	325142
Russian_HGDP	Tubalar	Tibetan_Gannan	0.038388	0.000958	40.06	441697
Bashkir_north	Karakalpak	Tibetan_Gannan	0.034814	0.000869	40.062	443495
Chuvash	Uyghur_HGDP	Tibetan_Gannan	0.03473	0.000867	40.072	435287
Abazin	Russia_BA_Okunevo	Tibetan_Gannan	0.046306	0.001154	40.111	424448
Selkup	Udmurt	Tibetan_Gannan	0.037792	0.000942	40.129	429522
Veps	Mongolia_LBA_3_MongunTaiga	Tibetan_Gannan	0.055456	0.001381	40.164	379988
Mongolia_Chalcolithic_1_Afanasievo	Mongolia_EBA_2_Chemurchek	Tibetan_Gannan	0.092203	0.002295	40.168	261302
Adygei	Tatar_Zabolotniye	Tibetan_Gannan	0.04607	0.001147	40.17	438293
Tatar_Siberian	Mongolia_Chalcolithic_1_Afanasievo	Tibetan_Gannan	0.052474	0.001306	40.178	322889
Kubachinian	Karakalpak	Tibetan_Gannan	0.041684	0.001037	40.186	434994
Tlingit	Bashkir_north	Tibetan_Gannan	0.046625	0.00116	40.194	432367
Tlingit	Tatar_Mishar	Tibetan_Gannan	0.050989	0.001269	40.196	422576
Tatar_Mishar	Tatar_Zabolotniye	Tibetan_Gannan	0.045474	0.001131	40.2	423708
Tlingit	Tatar_Kazan	Tibetan_Gannan	0.048048	0.001195	40.21	426362
Russia_Andronovo	Russia_Bolshoy	Tibetan_Gannan	0.059376	0.001477	40.211	352530
Lak	Tatar_Zabolotniye	Tibetan_Gannan	0.048125	0.001197	40.213	422576
Chuvash	Karakalpak	Tibetan_Gannan	0.035554	0.000884	40.228	441857
Tlingit	Russia_Andronovo	Tibetan_Gannan	0.058168	0.001446	40.233	397671
Aleut	Mansi	Tibetan_Gannan	0.040207	0.000999	40.237	419006
Karakalpak	Tatar_Kazan	Tibetan_Gannan	0.036153	0.000898	40.247	440613
Tubalar	Russia_MLBA_Sintashta	Tibetan_Gannan	0.041298	0.001026	40.259	433879
Aleut	Uzbek_Khorezm	Tibetan_Gannan	0.041698	0.001036	40.266	419408
Tubalar	Russia_Srubnaya_Alakul	Tibetan_Gannan	0.041093	0.00102	40.271	432293
Tajik_Lowland	Russia_BA_Okunevo	Tibetan_Gannan	0.045125	0.00112	40.3	430056
Tatar_Kazan	Uyghur_HGDP	Tibetan_Gannan	0.035353	0.000877	40.301	433964
Russia_Srubnaya_Alakul	Shirenzigou_IA_W	Tibetan_Gannan	0.071941	0.001785	40.313	123236
Kubachinian	Mansi	Tibetan_Gannan	0.04792	0.001188	40.346	418896
Circassian	Karakalpak	Tibetan_Gannan	0.039557	0.00098	40.346	439067
Tatar_Mishar	Nogai2	Tibetan_Gannan	0.040119	0.000994	40.354	433477
Bashkir_south	Tatar_Zabolotniye	Tibetan_Gannan	0.036624	0.000907	40.364	433209
Bashkir_south	Russia_IA	Tibetan_Gannan	0.0396	0.000981	40.38	429499
Russia_IA	Mongolia_EIA_4_Sagly	Tibetan_Gannan	0.042168	0.001044	40.384	399073
Russia_EarlySarmatian_SouthernUrals	Mongolia_Chalcolithic_1_Afanasievo	Tibetan_Gannan	0.086205	0.002134	40.392	214671
Uzbek_Khorezm	Russia_Steppe_Maikop	Tibetan_Gannan	0.052499	0.0013	40.396	370379
Abazin	Uyghur_HGDP	Tibetan_Gannan	0.039962	0.000989	40.401	429850
Uzbek_Khorezm	Russia_EarlySarmatian_SouthernUrals	Tibetan_Gannan	0.052662	0.001302	40.44	311972
Kubachinian	Nogai2	Tibetan_Gannan	0.04371	0.001081	40.449	428552
Nogai2	Russia_Poltavka	Tibetan_Gannan	0.044737	0.001106	40.456	418183
Tatar_Kazan	Nogai2	Tibetan_Gannan	0.038132	0.000942	40.491	434937
Karelian	Shirenzigou_IA_W	Tibetan_Gannan	0.065483	0.001617	40.499	131648
Russian	Tubalar	Tibetan_Gannan	0.039804	0.000982	40.528	450239
Russia_Caucasus_EBA_Yamnaya	Mongolia_LBA_3_MongunTaiga	Tibetan_Gannan	0.066092	0.001631	40.53	273696
Ossetian	Mansi	Tibetan_Gannan	0.044975	0.001109	40.537	434078
Tatar_Mishar	Uyghur_HGDP	Tibetan_Gannan	0.037538	0.000926	40.558	431825
Russian_Leshukonsky	Tatar_Zabolotniye	Tibetan_Gannan	0.04865	0.001199	40.564	411913
Tubalar	Russia_Afanasievo	Tibetan_Gannan	0.041395	0.00102	40.577	435620
Uzbek_Tashkent	Russia_Karasuk	Tibetan_Gannan	0.045002	0.001109	40.579	423458
Chukchi	Yukagir	Tibetan_Gannan	0.031695	0.000781	40.592	419278
Abkhasian	Mansi	Tibetan_Gannan	0.04598	0.001133	40.596	428914
Bashkir_central	Tatar_Zabolotniye	Tibetan_Gannan	0.040686	0.001002	40.597	431496
Kurd	Karakalpak	Tibetan_Gannan	0.041103	0.001012	40.599	438920
Kabardinian	Nogai2	Tibetan_Gannan	0.041938	0.001033	40.601	432046
Kumyk	Nogai2	Tibetan_Gannan	0.042819	0.001054	40.619	432975
Tlingit	Russia_North_Caucasus	Tibetan_Gannan	0.057605	0.001418	40.629	314134
Kabardinian	Mansi	Tibetan_Gannan	0.045069	0.001109	40.636	424658
Aleut	Mongolia_EBA_2_Chemurchek	Tibetan_Gannan	0.058679	0.001443	40.657	346432
Ingushian	Nogai2	Tibetan_Gannan	0.042989	0.001057	40.667	433967
Kurd	Nogai2	Tibetan_Gannan	0.043132	0.001061	40.668	433163
Ossetian	Russia_BA_Okunevo	Tibetan_Gannan	0.047328	0.001163	40.679	436188
Nogai2	Russia_Andronovo	Tibetan_Gannan	0.044798	0.001101	40.692	422644
Ingushian	Karakalpak	Tibetan_Gannan	0.040769	0.001001	40.71	439627
Russia_BA_Okunevo	Russia_Bolshoy	Tibetan_Gannan	0.046432	0.00114	40.718	363610
Lak	Mongolia_LBA_3_MongunTaiga	Tibetan_Gannan	0.056882	0.001397	40.72	383260
Tlingit	Chuvash	Tibetan_Gannan	0.048099	0.001181	40.731	427475
Kumyk	Russia_BA_Okunevo	Tibetan_Gannan	0.048322	0.001186	40.732	427157
Kabardinian	Uyghur_HGDP	Tibetan_Gannan	0.039879	0.000979	40.735	430177
Tatar_Siberian	Mansi	Tibetan_Gannan	0.035839	0.000879	40.767	431007
Circassian	Mansi	Tibetan_Gannan	0.044886	0.001101	40.771	426208
Circassian	Russia_BA_Okunevo	Tibetan_Gannan	0.046904	0.00115	40.784	426753
Tatar_Zabolotniye	Russia_Caucasus_EBA_Yamnaya	Tibetan_Gannan	0.052633	0.00129	40.801	293936
Bashkir_central	Russia_BA_Okunevo	Tibetan_Gannan	0.041192	0.001009	40.805	435525
Mansi	Russia_Tagar	Tibetan_Gannan	0.0462	0.001132	40.809	409805
Uyghur_HGDP	Veps	Tibetan_Gannan	0.039508	0.000968	40.816	429168
Ossetian	Karakalpak	Tibetan_Gannan	0.04011	0.000981	40.879	444243
Tatar_Kazan	Russia_Bolshoy	Tibetan_Gannan	0.048216	0.001179	40.888	388780
Ingushian	Mansi	Tibetan_Gannan	0.045862	0.001121	40.907	427099
Kumyk	Mansi	Tibetan_Gannan	0.045939	0.001123	40.907	427104
Uzbek_Khorezm	Russia_Karasuk	Tibetan_Gannan	0.045213	0.001105	40.91	415274
Russia_Bolshoy	Mongolia_EIA_4_Sagly	Tibetan_Gannan	0.044123	0.001078	40.913	370698
Kurd	Russia_BA_Okunevo	Tibetan_Gannan	0.048003	0.001173	40.915	425172
Koryak	Eskimo_Naukan	Tibetan_Gannan	0.040359	0.000986	40.921	390016
Russian_Krasnoborsky	Tlingit	Tibetan_Gannan	0.055798	0.001363	40.924	413368
Tlingit	Russia_MLBA_Krasnoyarsk	Tibetan_Gannan	0.057003	0.001393	40.926	400925
Mordovian	Mongolia_LBA_3_MongunTaiga	Tibetan_Gannan	0.056049	0.001369	40.944	402007
Karakalpak	Russia_MLBA_Krasnoyarsk	Tibetan_Gannan	0.042587	0.00104	40.965	424724
Tajik	Uyghur_HGDP	Tibetan_Gannan	0.039154	0.000956	40.976	431245
Russian_Krasnoborsky	Russia_Bolshoy	Tibetan_Gannan	0.054666	0.001334	40.978	374230
Tatar_Mishar	Russia_BA_Okunevo	Tibetan_Gannan	0.046995	0.001147	40.985	427079
Karakalpak	Kumyk	Tibetan_Gannan	0.040722	0.000993	40.989	440117
Russia_MLBA_Sintashta	Shirenzigou_IA_W	Tibetan_Gannan	0.073894	0.001803	40.994	127353
Mansi	Russia_Sarmatian	Tibetan_Gannan	0.047524	0.001159	40.994	351129
Mansi	Russia_North_Caucasus	Tibetan_Gannan	0.051293	0.001251	41.013	322879
Aleut	Russia_BA_Okunevo	Tibetan_Gannan	0.043544	0.001062	41.014	417149
Lak	Karakalpak	Tibetan_Gannan	0.041365	0.001008	41.039	438649
Circassian	Nogai2	Tibetan_Gannan	0.041908	0.001021	41.044	432953
Nogai2	Russia_MLBA_Krasnoyarsk	Tibetan_Gannan	0.044689	0.001089	41.045	417146
Russia_Alan	Mongolia_EBA_2_Chemurchek	Tibetan_Gannan	0.07476	0.00182	41.069	322355
Ossetian	Nogai2	Tibetan_Gannan	0.042245	0.001028	41.074	437774
Karelian	Mongolia_LBA_3_MongunTaiga	Tibetan_Gannan	0.056149	0.001367	41.079	389268
Bashkir_north	Russia_Bolshoy	Tibetan_Gannan	0.04707	0.001146	41.09	395021
Tatar_Kazan	Tatar_Zabolotniye	Tibetan_Gannan	0.044134	0.001073	41.12	427041
Russian_Krasnoborsky	Nogai2	Tibetan_Gannan	0.042998	0.001045	41.155	428878
Uzbek_Tashkent	Nogai	Tibetan_Gannan	0.045154	0.001097	41.155	430655
Russian_HGDP	Mongolia_LBA_3_MongunTaiga	Tibetan_Gannan	0.055853	0.001357	41.17	396727
Russian_Pinezhsky	Tatar_Zabolotniye	Tibetan_Gannan	0.049219	0.001195	41.181	413203
Nogai2	Veps	Tibetan_Gannan	0.042362	0.001029	41.183	430999
Chuvash	Russia_Bolshoy	Tibetan_Gannan	0.049037	0.00119	41.193	389666
Tlingit	Russia_Poltavka	Tibetan_Gannan	0.058244	0.001414	41.194	395877
Bashkir_south	Mongolia_EIA_4_Sagly	Tibetan_Gannan	0.037596	0.000912	41.211	431540
Lak	Nogai2	Tibetan_Gannan	0.043664	0.001059	41.214	432663
Uyghur_HGDP	Russia_North_Caucasus	Tibetan_Gannan	0.042995	0.001043	41.222	331520
Tajik	Mansi	Tibetan_Gannan	0.044914	0.001089	41.253	425661
Adygei	Nogai2	Tibetan_Gannan	0.042805	0.001038	41.253	442540
Karakalpak	Russia_Poltavka	Tibetan_Gannan	0.042879	0.001039	41.256	426558
Mordovian	Shirenzigou_IA_W	Tibetan_Gannan	0.066182	0.001603	41.286	136341
Aleut	Russia_IA	Tibetan_Gannan	0.045477	0.001101	41.294	406847
Russian_HGDP	Shirenzigou_IA_W	Tibetan_Gannan	0.065732	0.001591	41.312	134392
Uzbek_Khorezm	Russia_Late_Sarmatian	Tibetan_Gannan	0.052667	0.001275	41.317	392302
Uyghur_HGDP	Russia_Andronovo	Tibetan_Gannan	0.042868	0.001038	41.317	419312
Russian_Leshukonsky	Russia_BA_Okunevo	Tibetan_Gannan	0.04919	0.001191	41.318	413978
Nivkh	Ulchi	Tibetan_Gannan	0.028818	0.000697	41.33	402259
Nogai	Russia_IA	Tibetan_Gannan	0.046294	0.00112	41.343	418710
Russian_Krasnoborsky	Karakalpak	Tibetan_Gannan	0.041279	0.000998	41.371	435310
Abkhasian	Russia_BA_Okunevo	Tibetan_Gannan	0.048338	0.001168	41.389	428945
Adygei	Karakalpak	Tibetan_Gannan	0.040721	0.000984	41.399	448745
Karakalpak	Russia_EBA_Yamnaya_Samara	Tibetan_Gannan	0.043288	0.001045	41.417	427119
Tajik_Mountain	Russia_IA	Tibetan_Gannan	0.049118	0.001186	41.425	421575
Abkhasian	Karakalpak	Tibetan_Gannan	0.041705	0.001007	41.432	441356
Abkhasian	Nogai2	Tibetan_Gannan	0.04394	0.00106	41.442	434117
Adygei	Mansi	Tibetan_Gannan	0.04564	0.0011	41.486	440773
Mansi	Russia_Bolshoy	Tibetan_Gannan	0.044017	0.001061	41.489	372678
Aleut	Tatar_Siberian	Tibetan_Gannan	0.038797	0.000935	41.501	431768
Nogai	Mongolia_EIA_4_Sagly	Tibetan_Gannan	0.043549	0.001049	41.509	423567
Ingushian	Russia_BA_Okunevo	Tibetan_Gannan	0.048646	0.001171	41.548	427558
Ingushian	Uyghur_HGDP	Tibetan_Gannan	0.041469	0.000998	41.555	432039
Tlingit	Veps	Tibetan_Gannan	0.054955	0.001322	41.557	418150
Bashkir_south	Tatar_Siberian	Tibetan_Gannan	0.035244	0.000848	41.562	441589
Tatar_Siberian	Nogai	Tibetan_Gannan	0.039878	0.000959	41.564	436158
Mansi	Russia_Caucasus_EBA_Yamnaya	Tibetan_Gannan	0.053981	0.001298	41.574	301104
Russian_Krasnoborsky	Uyghur_HGDP	Tibetan_Gannan	0.040087	0.000963	41.607	426327
Mansi	Russia_Steppe_Maikop	Tibetan_Gannan	0.051695	0.001242	41.621	369633
Russia_North_Caucasus	Mongolia_LBA_3_MongunTaiga	Tibetan_Gannan	0.065072	0.001563	41.631	292928
Russia_Sarmatian	Mongolia_EBA_2_Chemurchek	Tibetan_Gannan	0.076068	0.001826	41.647	273768
Karakalpak	Mordovian	Tibetan_Gannan	0.040882	0.000981	41.663	448616
Tatar_Zabolotniye	Russia_EBA_Yamnaya_Samara	Tibetan_Gannan	0.052993	0.001272	41.665	398445
Uzbek_Khorezm	Russia_Tagar	Tibetan_Gannan	0.048926	0.001174	41.665	410341
Tatar_Zabolotniye	Russia_Srubnaya_Alakul	Tibetan_Gannan	0.051626	0.001239	41.672	410896
Uyghur_HGDP	Russia_Poltavka	Tibetan_Gannan	0.042928	0.00103	41.686	415295
Tatar_Zabolotniye	Russia_Poltavka	Tibetan_Gannan	0.052571	0.001261	41.695	396653
Ukrainian	Shirenzigou_IA_W	Tibetan_Gannan	0.069481	0.001666	41.698	134981
Kubachinian	Uyghur_HGDP	Tibetan_Gannan	0.042488	0.001018	41.717	425672
Tatar_Zabolotniye	Russia_MLBA_Krasnoyarsk	Tibetan_Gannan	0.051516	0.001235	41.719	401260
Nogai2	Russia_Srubnaya	Tibetan_Gannan	0.045612	0.001093	41.727	425647
Ukrainian	Tatar_Zabolotniye	Tibetan_Gannan	0.050462	0.001209	41.727	435442
Tlingit	Russia_EBA_Yamnaya_Samara	Tibetan_Gannan	0.058505	0.001402	41.73	397560
Uzbek_Khorezm	Udmurt	Tibetan_Gannan	0.045985	0.001102	41.745	424009
Bashkir_north	Tatar_Zabolotniye	Tibetan_Gannan	0.043142	0.001033	41.75	432875
Aleut	Mongolia_EIA_4_Sagly	Tibetan_Gannan	0.042872	0.001027	41.754	414676
Lak	Mansi	Tibetan_Gannan	0.047716	0.001143	41.755	425510
Kurd	Uyghur_HGDP	Tibetan_Gannan	0.042054	0.001007	41.761	430743
Russia_BA_Okunevo	Russia_EarlySarmatian_SouthernUrals	Tibetan_Gannan	0.053331	0.001277	41.764	302961
Russia_IA	Russia_Late_Sarmatian	Tibetan_Gannan	0.057692	0.001381	41.777	367189
Nogai2	Mordovian	Tibetan_Gannan	0.04314	0.001032	41.787	442433
Russian_Pinezhsky	Russia_BA_Okunevo	Tibetan_Gannan	0.050886	0.001218	41.795	415376
Nogai2	Russia_EBA_Yamnaya_Samara	Tibetan_Gannan	0.045289	0.001084	41.795	418787
Tlingit	Russia_Srubnaya_Alakul	Tibetan_Gannan	0.057671	0.00138	41.796	410326
Karakalpak	Russia_Srubnaya	Tibetan_Gannan	0.043269	0.001035	41.808	433783
Russian_Pinezhsky	Russia_Bolshoy	Tibetan_Gannan	0.054662	0.001307	41.814	371499
Bashkir_central	Uzbek_Khorezm	Tibetan_Gannan	0.042806	0.001023	41.826	434287
Mansi	Russia_EBA_Yamnaya_Kalmykia	Tibetan_Gannan	0.053054	0.001268	41.83	394727
Karakalpak	Veps	Tibetan_Gannan	0.04033	0.000964	41.841	437089
Bashkir_central	Mongolia_EBA_2_Chemurchek	Tibetan_Gannan	0.058061	0.001388	41.844	366135
Bashkir_central	Uzbek_Tashkent	Tibetan_Gannan	0.042346	0.001012	41.853	437175
Uyghur_HGDP	Mordovian	Tibetan_Gannan	0.040324	0.000963	41.868	443568
Russia_Afanasievo	Shirenzigou_IA_W	Tibetan_Gannan	0.073521	0.001756	41.871	127988
Ukrainian	Russia_Bolshoy	Tibetan_Gannan	0.055219	0.001319	41.871	398285
Yukagir	Nganasan	Tibetan_Gannan	0.030695	0.000733	41.875	421588
Tajik_Mountain	Mongolia_EBA_2_Chemurchek	Tibetan_Gannan	0.064111	0.001531	41.888	360581
Russia_EBA_Yamnaya_Samara	Mongolia_LBA_3_MongunTaiga	Tibetan_Gannan	0.063281	0.00151	41.898	356413
Uzbek_Tashkent	Russia_Steppe_Maikop	Tibetan_Gannan	0.053162	0.001269	41.9	378762
Russia_BA_Okunevo	Russia_Late_Sarmatian	Tibetan_Gannan	0.053425	0.001275	41.909	381977
Tatar_Zabolotniye	Russia_Srubnaya	Tibetan_Gannan	0.05191	0.001239	41.912	407907
Adygei	Russia_BA_Okunevo	Tibetan_Gannan	0.048307	0.001152	41.919	443955
Russia_BA_Okunevo	Russia_Sintashta_MLBA	Tibetan_Gannan	0.059316	0.001414	41.935	356999
Uzbek_Khorezm	Russia_Sarmatian	Tibetan_Gannan	0.053446	0.001274	41.949	351527
Udmurt	Russia_Bolshoy	Tibetan_Gannan	0.0499	0.001189	41.967	380011
Russia_BA_Okunevo	Mongolia_EBA_2_Chemurchek	Tibetan_Gannan	0.060436	0.00144	41.97	335631
Bashkir_north	Russia_BA_Okunevo	Tibetan_Gannan	0.044396	0.001058	41.974	437057
Russian	Shirenzigou_IA_W	Tibetan_Gannan	0.068736	0.001638	41.976	138431
Kubachinian	Russia_BA_Okunevo	Tibetan_Gannan	0.052384	0.001248	41.976	416472
Uyghur_HGDP	Karelian	Tibetan_Gannan	0.040144	0.000956	41.976	434539
Circassian	Uyghur_HGDP	Tibetan_Gannan	0.040334	0.000961	41.977	431305
Uzbek_Tashkent	Russia_EarlySarmatian_SouthernUrals	Tibetan_Gannan	0.052636	0.001254	41.982	319671
Nogai2	Russia_Srubnaya_Alakul	Tibetan_Gannan	0.044984	0.001071	41.983	429514
Uyghur_HGDP	Russia_MLBA_Krasnoyarsk	Tibetan_Gannan	0.042581	0.001014	41.999	415521
Ukrainian	Mongolia_LBA_3_MongunTaiga	Tibetan_Gannan	0.059175	0.001409	42.007	398586
Tatar_Zabolotniye	Udmurt	Tibetan_Gannan	0.045004	0.001071	42.031	419237
Tajik_Mountain	Tatar_Siberian	Tibetan_Gannan	0.04178	0.000994	42.032	437647
Tatar_Zabolotniye	Veps	Tibetan_Gannan	0.049225	0.001171	42.042	419418
Russian_Krasnoborsky	Tatar_Zabolotniye	Tibetan_Gannan	0.049927	0.001187	42.047	414768
Russia_Poltavka	Mongolia_LBA_3_MongunTaiga	Tibetan_Gannan	0.064318	0.001529	42.073	353870
Kumyk	Uyghur_HGDP	Tibetan_Gannan	0.04125	0.00098	42.08	432423
Russia_Bolshoy	Russia_North_Caucasus	Tibetan_Gannan	0.063596	0.001511	42.086	295088
Russia_BA_Okunevo	Mongolia_EIA_4_Sagly	Tibetan_Gannan	0.042202	0.001003	42.087	409723
Russia_Late_Sarmatian	Mongolia_EBA_2_Chemurchek	Tibetan_Gannan	0.075109	0.001784	42.101	308559
Uzbek_Khorezm	Russia_Alan	Tibetan_Gannan	0.057147	0.001357	42.104	407219
Tlingit	Russia_Srubnaya	Tibetan_Gannan	0.058265	0.001383	42.124	407208
Abkhasian	Uyghur_HGDP	Tibetan_Gannan	0.042383	0.001005	42.153	433692
Russia_EarlySarmatian_SouthernUrals	Russia_IA	Tibetan_Gannan	0.059424	0.00141	42.157	290907
Russia_Late_Sarmatian	Mongolia_Chalcolithic_1_Afanasievo	Tibetan_Gannan	0.088509	0.002099	42.158	270744
Tatar_Zabolotniye	Russia_Afanasievo	Tibetan_Gannan	0.052069	0.001235	42.165	419144
Russia_Karasuk	Mongolia_EBA_2_Chemurchek	Tibetan_Gannan	0.067891	0.00161	42.17	333358
Ossetian	Uyghur_HGDP	Tibetan_Gannan	0.040477	0.00096	42.18	437960
Tatar_Zabolotniye	Mordovian	Tibetan_Gannan	0.049094	0.001164	42.181	438085
Tatar_Siberian	Russia_EarlySarmatian_SouthernUrals	Tibetan_Gannan	0.047114	0.001117	42.185	328398
Tatar_Zabolotniye	Russia_MLBA_Sintashta	Tibetan_Gannan	0.051795	0.001228	42.191	417408
Uzbek_Tashkent	Russia_Tagar	Tibetan_Gannan	0.048931	0.001159	42.214	418940
Karakalpak	Russia_Afanasievo	Tibetan_Gannan	0.042475	0.001006	42.228	440322
Uzbek_Tashkent	Russia_Late_Sarmatian	Tibetan_Gannan	0.053529	0.001268	42.231	401522
Nogai2	Russia_MLBA_Sintashta	Tibetan_Gannan	0.045383	0.001074	42.256	430961
Bashkir_south	Mansi	Tibetan_Gannan	0.037596	0.000889	42.285	434679
Nogai2	Russia_Afanasievo	Tibetan_Gannan	0.044678	0.001056	42.302	432732
Chuvash	Tatar_Zabolotniye	Tibetan_Gannan	0.044383	0.001049	42.312	426879
Aleut	Mongolia_Chalcolithic_1_Afanasievo	Tibetan_Gannan	0.067093	0.001586	42.314	305713
Mansi	Russia_Karasuk	Tibetan_Gannan	0.044394	0.001049	42.331	414574
Tajik_Lowland	Russia_IA	Tibetan_Gannan	0.050508	0.001193	42.344	421489
Mordovian	Russia_Bolshoy	Tibetan_Gannan	0.053826	0.001271	42.351	401476
Uzbek_Tashkent	Udmurt	Tibetan_Gannan	0.045313	0.00107	42.353	428502
Mansi	Russia_Andronovo	Tibetan_Gannan	0.05294	0.00125	42.361	408432
Adygei	Uyghur_HGDP	Tibetan_Gannan	0.04111	0.00097	42.373	443595
Russian_HGDP	Karakalpak	Tibetan_Gannan	0.040721	0.000961	42.377	445474
Russia_Bolshoy	Russia_Poltavka	Tibetan_Gannan	0.062244	0.001468	42.393	355125
Tlingit	Russia_Afanasievo	Tibetan_Gannan	0.057623	0.001358	42.421	419110
Tlingit	Karelian	Tibetan_Gannan	0.056366	0.001329	42.425	426370
Tajik_Mountain	Mongolia_EIA_4_Sagly	Tibetan_Gannan	0.046278	0.001091	42.432	425179
Tlingit	Russia_MLBA_Sintashta	Tibetan_Gannan	0.057782	0.001361	42.455	417471
Lak	Russia_BA_Okunevo	Tibetan_Gannan	0.05178	0.00122	42.456	425676
Tlingit	Mordovian	Tibetan_Gannan	0.055403	0.001305	42.464	438846
Nogai2	Karelian	Tibetan_Gannan	0.043369	0.001021	42.469	435579
Russian	Mongolia_LBA_3_MongunTaiga	Tibetan_Gannan	0.058733	0.001382	42.49	408014
Russia_Bolshoy	Russia_Srubnaya	Tibetan_Gannan	0.060582	0.001426	42.495	366959
Karakalpak	Russia_MLBA_Sintashta	Tibetan_Gannan	0.043346	0.00102	42.496	438417
Tatar_Mishar	Mansi	Tibetan_Gannan	0.04581	0.001078	42.508	426108
Tatar_Kazan	Russia_BA_Okunevo	Tibetan_Gannan	0.04582	0.001077	42.524	430897
Ukrainian	Tlingit	Tibetan_Gannan	0.057511	0.001352	42.534	435883
Veps	Russia_Bolshoy	Tibetan_Gannan	0.054887	0.00129	42.552	379897
Russia_Bolshoy	Russia_Srubnaya_Alakul	Tibetan_Gannan	0.058924	0.001384	42.582	367760
Karakalpak	Karelian	Tibetan_Gannan	0.041031	0.000963	42.596	441030
Uzbek_Khorezm	Nogai	Tibetan_Gannan	0.045778	0.001075	42.598	426762
Russia_Sarmatian	Mongolia_Chalcolithic_1_Afanasievo	Tibetan_Gannan	0.087433	0.002052	42.618	239104
Russian_HGDP	Uyghur_HGDP	Tibetan_Gannan	0.039825	0.000934	42.619	439690
Ukrainian	Nogai2	Tibetan_Gannan	0.045343	0.001063	42.638	441263
Tatar_Siberian	Russia_Late_Sarmatian	Tibetan_Gannan	0.04778	0.00112	42.647	412003
Russia_Karasuk	Mongolia_Chalcolithic_1_Afanasievo	Tibetan_Gannan	0.07488	0.001756	42.65	293751
Mongolia_Chalcolithic_1_Afanasievo	Mongolia_EIA_4_Sagly	Tibetan_Gannan	0.063804	0.001496	42.65	305916
Russian_Leshukonsky	Uzbek_Khorezm	Tibetan_Gannan	0.052006	0.001219	42.655	418363
Tatar_Siberian	Russia_Alan	Tibetan_Gannan	0.049649	0.001164	42.67	426850
Russian_HGDP	Tlingit	Tibetan_Gannan	0.055536	0.001302	42.671	433558
Russian_Leshukonsky	Uzbek_Tashkent	Tibetan_Gannan	0.051577	0.001209	42.678	424317
Karakalpak	Russia_Srubnaya_Alakul	Tibetan_Gannan	0.042938	0.001006	42.69	437498
Russian_HGDP	Nogai2	Tibetan_Gannan	0.042997	0.001007	42.703	438837
Russia_IA	Russia_Sarmatian	Tibetan_Gannan	0.060001	0.001405	42.707	327902
Tatar_Zabolotniye	Karelian	Tibetan_Gannan	0.049948	0.001169	42.713	427170
Udmurt	Mongolia_EBA_2_Chemurchek	Tibetan_Gannan	0.064539	0.001511	42.724	353013
Russian	Russia_Bolshoy	Tibetan_Gannan	0.055563	0.0013	42.727	407464
Tajik_Mountain	Uzbek_Khorezm	Tibetan_Gannan	0.04808	0.001125	42.755	429669
Udmurt	Russia_BA_Okunevo	Tibetan_Gannan	0.046214	0.00108	42.793	422500
Russia_Srubnaya	Mongolia_LBA_3_MongunTaiga	Tibetan_Gannan	0.064447	0.001506	42.804	366154
Russia_Late_Sarmatian	Mongolia_EIA_4_Sagly	Tibetan_Gannan	0.053895	0.001258	42.831	384621
Nogai	Mongolia_Chalcolithic_1_Afanasievo	Tibetan_Gannan	0.070971	0.001657	42.835	315817
Tajik_Lowland	Tatar_Siberian	Tibetan_Gannan	0.042759	0.000998	42.841	437542
Kabardinian	Mongolia_EBA_2_Chemurchek	Tibetan_Gannan	0.070703	0.00165	42.848	354428
Russian_HGDP	Russia_Bolshoy	Tibetan_Gannan	0.054537	0.001273	42.853	396260
Russia_Alan	Mongolia_Chalcolithic_1_Afanasievo	Tibetan_Gannan	0.090678	0.002115	42.876	283082
Aleut	Bashkir_south	Tibetan_Gannan	0.042106	0.000982	42.883	435242
Uzbek_Khorezm	Russia_Caucasus_EBA_Yamnaya	Tibetan_Gannan	0.058052	0.001354	42.886	301749
Lak	Uyghur_HGDP	Tibetan_Gannan	0.042361	0.000988	42.891	430733
Uyghur_HGDP	Russia_Srubnaya	Tibetan_Gannan	0.043285	0.001009	42.898	423687
Mongolia_EBA_2_Chemurchek	Mongolia_EIA_4_Sagly	Tibetan_Gannan	0.057101	0.001331	42.917	345083
Abazin	Mongolia_EBA_2_Chemurchek	Tibetan_Gannan	0.069912	0.001629	42.919	354320
Tajik_Mountain	Uzbek_Tashkent	Tibetan_Gannan	0.048516	0.00113	42.935	432820
Tatar_Mishar	Mongolia_EBA_2_Chemurchek	Tibetan_Gannan	0.067529	0.001573	42.942	357369
Russian_HGDP	Tatar_Zabolotniye	Tibetan_Gannan	0.049204	0.001146	42.943	432879
Tatar_Siberian	Russia_Sarmatian	Tibetan_Gannan	0.048014	0.001118	42.954	369601
Russia_IA	Russia_Steppe_Maikop	Tibetan_Gannan	0.060538	0.001409	42.966	348468
Russian	Tlingit	Tibetan_Gannan	0.057792	0.001345	42.974	445346
Uzbek_Tashkent	Russia_EBA_Yamnaya_Kalmykia	Tibetan_Gannan	0.056828	0.001322	42.979	404332
Tajik_Lowland	Uzbek_Tashkent	Tibetan_Gannan	0.049874	0.00116	42.989	432744
Uzbek_Khorezm	Russia_EBA_Yamnaya_Kalmykia	Tibetan_Gannan	0.057259	0.001332	42.991	395243
Uzbek_Khorezm	Russia_Sintashta_MLBA	Tibetan_Gannan	0.060219	0.0014	43.003	367146
Uzbek_Tashkent	Russia_Sarmatian	Tibetan_Gannan	0.053932	0.001254	43.005	359894
Tajik_Lowland	Mongolia_EBA_2_Chemurchek	Tibetan_Gannan	0.066795	0.001553	43.008	360383
Russia_Srubnaya_Alakul	Mongolia_LBA_3_MongunTaiga	Tibetan_Gannan	0.061537	0.001431	43.014	366911
Russian	Tatar_Zabolotniye	Tibetan_Gannan	0.050808	0.001181	43.015	445741
Ukrainian	Karakalpak	Tibetan_Gannan	0.04312	0.001002	43.03	447402
Russian_Pinezhsky	Mansi	Tibetan_Gannan	0.050459	0.001171	43.087	417580
Tajik_Lowland	Mongolia_EIA_4_Sagly	Tibetan_Gannan	0.047498	0.001102	43.092	425147
Russia_BA_Okunevo	Russia_Sarmatian	Tibetan_Gannan	0.055813	0.001294	43.126	341449
Chuvash	Uzbek_Tashkent	Tibetan_Gannan	0.046506	0.001078	43.143	433344
Russia_Bolshoy	Russia_Caucasus_EBA_Yamnaya	Tibetan_Gannan	0.065535	0.001519	43.153	276081
Tatar_Siberian	Russia_Karasuk	Tibetan_Gannan	0.042616	0.000987	43.167	432894
Bashkir_central	Mongolia_EIA_4_Sagly	Tibetan_Gannan	0.043018	0.000996	43.169	430037
Russian_Leshukonsky	Mongolia_EBA_2_Chemurchek	Tibetan_Gannan	0.07122	0.001649	43.188	342686
Uyghur_HGDP	Russia_EBA_Yamnaya_Samara	Tibetan_Gannan	0.043661	0.001011	43.204	416067
Russian_Pinezhsky	Uzbek_Tashkent	Tibetan_Gannan	0.053205	0.001231	43.206	425443
Russian_Krasnoborsky	Mongolia_EBA_2_Chemurchek	Tibetan_Gannan	0.073385	0.001698	43.22	346944
Uyghur_HGDP	Russia_MLBA_Sintashta	Tibetan_Gannan	0.043401	0.001004	43.222	429901
Uyghur_HGDP	Russia_Srubnaya_Alakul	Tibetan_Gannan	0.043068	0.000996	43.234	427181
Russian	Nogai2	Tibetan_Gannan	0.045355	0.001049	43.25	449211
Chuvash	Russia_BA_Okunevo	Tibetan_Gannan	0.045723	0.001057	43.265	432215
Russia_Bolshoy	Russia_MLBA_Sintashta	Tibetan_Gannan	0.060839	0.001406	43.266	379905
Russia_Tagar	Mongolia_Chalcolithic_1_Afanasievo	Tibetan_Gannan	0.080934	0.001871	43.267	287689
Russia_Afanasievo	Mongolia_LBA_3_MongunTaiga	Tibetan_Gannan	0.064239	0.001484	43.275	381160
Kurd	Mongolia_EBA_2_Chemurchek	Tibetan_Gannan	0.073195	0.001689	43.331	354467
Uyghur_HGDP	Russia_Afanasievo	Tibetan_Gannan	0.042842	0.000989	43.333	431607
Russian_Pinezhsky	Uzbek_Khorezm	Tibetan_Gannan	0.053841	0.001242	43.343	419407
Tatar_Siberian	Russia_Steppe_Maikop	Tibetan_Gannan	0.049101	0.001132	43.357	388340
Bashkir_north	Uzbek_Tashkent	Tibetan_Gannan	0.045561	0.00105	43.403	437972
Ingushian	Mongolia_EBA_2_Chemurchek	Tibetan_Gannan	0.073316	0.001689	43.413	357493
Tajik	Russia_BA_Okunevo	Tibetan_Gannan	0.049079	0.00113	43.415	425440
Uzbek_Tashkent	Russia_Caucasus_EBA_Yamnaya	Tibetan_Gannan	0.058677	0.001351	43.427	308855
Mansi	Selkup	Tibetan_Gannan	0.038514	0.000887	43.43	425619
Bashkir_central	Russia_IA	Tibetan_Gannan	0.045886	0.001056	43.454	427495
Russia_Sintashta_MLBA	Mongolia_EBA_2_Chemurchek	Tibetan_Gannan	0.085858	0.001976	43.46	296780
Abazin	Russia_IA	Tibetan_Gannan	0.054869	0.001262	43.472	414826
Russia_Alan	Russia_IA	Tibetan_Gannan	0.059419	0.001367	43.474	382969
Russia_Alan	Mongolia_EIA_4_Sagly	Tibetan_Gannan	0.054992	0.001264	43.503	399972
Russian	Karakalpak	Tibetan_Gannan	0.042942	0.000987	43.511	452882
Kumyk	Mongolia_EBA_2_Chemurchek	Tibetan_Gannan	0.072909	0.001674	43.545	356411
Circassian	Mongolia_EBA_2_Chemurchek	Tibetan_Gannan	0.071063	0.001631	43.572	356729
Bashkir_central	Mansi	Tibetan_Gannan	0.042069	0.000965	43.591	432773
Russian_Pinezhsky	Mongolia_EBA_2_Chemurchek	Tibetan_Gannan	0.072472	0.001662	43.593	343950
Russia_BA_Okunevo	Russia_Tagar	Tibetan_Gannan	0.05338	0.001224	43.6	401316
Tajik_Mountain	Bashkir_south	Tibetan_Gannan	0.045737	0.001049	43.602	440826
Bashkir_south	Nogai	Tibetan_Gannan	0.043764	0.001003	43.614	439294
Ukrainian	Uyghur_HGDP	Tibetan_Gannan	0.042928	0.000984	43.646	442022
Bashkir_north	Mongolia_EBA_2_Chemurchek	Tibetan_Gannan	0.06221	0.001425	43.668	367721
Russian_Krasnoborsky	Russia_BA_Okunevo	Tibetan_Gannan	0.05098	0.001167	43.68	417546
Tajik_Lowland	Uzbek_Khorezm	Tibetan_Gannan	0.049362	0.001129	43.707	429397
Russian_Leshukonsky	Mansi	Tibetan_Gannan	0.050155	0.001147	43.717	416412
Mansi	Russia_MLBA_Krasnoyarsk	Tibetan_Gannan	0.052049	0.00119	43.732	407291
Russia_Bolshoy	Russia_EBA_Yamnaya_Samara	Tibetan_Gannan	0.063363	0.001449	43.735	357308
Uzbek_Tashkent	Russia_Alan	Tibetan_Gannan	0.057437	0.001313	43.748	416253
Russian	Uyghur_HGDP	Tibetan_Gannan	0.042462	0.00097	43.761	449018
Kurd	Russia_IA	Tibetan_Gannan	0.057336	0.00131	43.762	415248
Ossetian	Mongolia_EBA_2_Chemurchek	Tibetan_Gannan	0.071042	0.001623	43.773	365940
Bashkir_south	Russia_Steppe_Maikop	Tibetan_Gannan	0.05325	0.001216	43.779	391129
Chuvash	Mongolia_EBA_2_Chemurchek	Tibetan_Gannan	0.064778	0.001477	43.869	362500
Uzbek_Tashkent	Russia_Sintashta_MLBA	Tibetan_Gannan	0.059984	0.001366	43.907	375924
Russian_Krasnoborsky	Mansi	Tibetan_Gannan	0.050788	0.001156	43.944	418681
Uzbek_Khorezm	Russia_Andronovo	Tibetan_Gannan	0.057211	0.001301	43.969	408835
Karelian	Russia_Bolshoy	Tibetan_Gannan	0.055569	0.001264	43.978	388729
Abazin	Uzbek_Khorezm	Tibetan_Gannan	0.05406	0.001229	43.998	424954
Russia_Tagar	Mongolia_EBA_2_Chemurchek	Tibetan_Gannan	0.071659	0.001628	44.017	327165
Russian_Pinezhsky	Russia_IA	Tibetan_Gannan	0.057918	0.001316	44.024	404279
Bashkir_south	Russia_Tagar	Tibetan_Gannan	0.04941	0.001122	44.045	432083
Veps	Russia_BA_Okunevo	Tibetan_Gannan	0.051163	0.001161	44.061	422643
Tatar_Kazan	Uzbek_Tashkent	Tibetan_Gannan	0.048329	0.001096	44.08	433156
Chuvash	Uzbek_Khorezm	Tibetan_Gannan	0.047067	0.001067	44.103	430011
Bashkir_north	Uzbek_Khorezm	Tibetan_Gannan	0.046095	0.001045	44.104	435533
Bashkir_central	Mongolia_Chalcolithic_1_Afanasievo	Tibetan_Gannan	0.06702	0.001519	44.11	323650
Tatar_Zabolotniye	Mansi	Tibetan_Gannan	0.043155	0.000978	44.11	411709
Tatar_Kazan	Mansi	Tibetan_Gannan	0.044992	0.00102	44.117	428649
Kubachinian	Mongolia_EBA_2_Chemurchek	Tibetan_Gannan	0.078185	0.001772	44.122	345508
Tatar_Siberian	Russia_Tagar	Tibetan_Gannan	0.045322	0.001027	44.123	428800
Russia_EarlySarmatian_SouthernUrals	Mongolia_EIA_4_Sagly	Tibetan_Gannan	0.054005	0.001224	44.125	305835
Russia_Bolshoy	Russia_MLBA_Krasnoyarsk	Tibetan_Gannan	0.06188	0.001402	44.127	367852
Russian_Leshukonsky	Russia_IA	Tibetan_Gannan	0.056768	0.001286	44.135	402839
Tajik_Lowland	Bashkir_south	Tibetan_Gannan	0.047223	0.001069	44.178	440708
Bashkir_central	Tatar_Siberian	Tibetan_Gannan	0.040088	0.000907	44.18	440243
Abazin	Tatar_Siberian	Tibetan_Gannan	0.046846	0.001059	44.234	435291
Kubachinian	Russia_IA	Tibetan_Gannan	0.059499	0.001344	44.262	405883
Abkhasian	Mongolia_EBA_2_Chemurchek	Tibetan_Gannan	0.073618	0.001663	44.268	358040
Bashkir_south	Russia_EarlySarmatian_SouthernUrals	Tibetan_Gannan	0.052398	0.001183	44.29	330969
Abazin	Mongolia_EIA_4_Sagly	Tibetan_Gannan	0.051055	0.001153	44.292	420354
Mordovian	Russia_BA_Okunevo	Tibetan_Gannan	0.051156	0.001155	44.292	443764
Uzbek_Khorezm	Russia_North_Caucasus	Tibetan_Gannan	0.057196	0.001291	44.296	323335
Mansi	Russia_EBA_Yamnaya_Samara	Tibetan_Gannan	0.053851	0.001215	44.311	406341
Tajik	Mongolia_EBA_2_Chemurchek	Tibetan_Gannan	0.071719	0.001618	44.319	354839
Kabardinian	Mongolia_EIA_4_Sagly	Tibetan_Gannan	0.051625	0.001165	44.32	420498
Russia_Sintashta_MLBA	Mongolia_Chalcolithic_1_Afanasievo	Tibetan_Gannan	0.099959	0.002255	44.328	263263
Tatar_Kazan	Mongolia_EBA_2_Chemurchek	Tibetan_Gannan	0.065453	0.001477	44.328	361678
Russian_Leshukonsky	Mongolia_EIA_4_Sagly	Tibetan_Gannan	0.052021	0.001173	44.349	412045
Mansi	Russia_Poltavka	Tibetan_Gannan	0.054296	0.001224	44.361	405064
Russia_Sarmatian	Mongolia_EIA_4_Sagly	Tibetan_Gannan	0.054672	0.001232	44.369	344007
Tatar_Siberian	Russia_Caucasus_EBA_Yamnaya	Tibetan_Gannan	0.053172	0.001198	44.379	317091
Russia_BA_Okunevo	Russia_Caucasus_EBA_Yamnaya	Tibetan_Gannan	0.06254	0.001409	44.386	293262
Uzbek_Tashkent	Russia_North_Caucasus	Tibetan_Gannan	0.058051	0.001308	44.389	330589
Tatar_Kazan	Uzbek_Khorezm	Tibetan_Gannan	0.048812	0.001099	44.399	430125
Russia_MLBA_Krasnoyarsk	Mongolia_LBA_3_MongunTaiga	Tibetan_Gannan	0.065152	0.001467	44.413	367681
Russia_IA	Russia_Tagar	Tibetan_Gannan	0.056508	0.001271	44.451	387692
Karelian	Russia_BA_Okunevo	Tibetan_Gannan	0.051527	0.001159	44.455	431038
Tatar_Mishar	Uzbek_Tashkent	Tibetan_Gannan	0.050978	0.001146	44.468	431174
Kabardinian	Russia_IA	Tibetan_Gannan	0.055523	0.001248	44.476	415013
Tajik_Mountain	Mongolia_Chalcolithic_1_Afanasievo	Tibetan_Gannan	0.075162	0.00169	44.486	318609
Udmurt	Russia_IA	Tibetan_Gannan	0.049963	0.001123	44.493	413456
Tatar_Mishar	Uzbek_Khorezm	Tibetan_Gannan	0.051154	0.001149	44.502	427161
Russian_Leshukonsky	Tatar_Siberian	Tibetan_Gannan	0.04796	0.001077	44.511	431695
Ukrainian	Mansi	Tibetan_Gannan	0.051196	0.00115	44.511	438058
Bashkir_south	Russia_Karasuk	Tibetan_Gannan	0.046444	0.001043	44.542	436061
Mansi	Russia_Srubnaya_Alakul	Tibetan_Gannan	0.05265	0.001182	44.547	418005
Aleut	Tajik_Mountain	Tibetan_Gannan	0.051696	0.00116	44.572	429064
Mansi	Russia_MLBA_Sintashta	Tibetan_Gannan	0.052875	0.001186	44.573	422653
Abkhasian	Russia_IA	Tibetan_Gannan	0.057585	0.001292	44.58	419273
Udmurt	Mongolia_EIA_4_Sagly	Tibetan_Gannan	0.047317	0.001061	44.581	418750
Abazin	Uzbek_Tashkent	Tibetan_Gannan	0.054002	0.001211	44.588	429140
Tatar_Siberian	Russia_Sintashta_MLBA	Tibetan_Gannan	0.054494	0.001222	44.589	385915
Veps	Mongolia_EBA_2_Chemurchek	Tibetan_Gannan	0.072881	0.001634	44.591	352746
Bashkir_north	Mansi	Tibetan_Gannan	0.044549	0.000999	44.597	434148
Kurd	Uzbek_Khorezm	Tibetan_Gannan	0.05815	0.001303	44.621	425464
Ukrainian	Russia_BA_Okunevo	Tibetan_Gannan	0.05297	0.001187	44.628	440813
Aleut	Nogai	Tibetan_Gannan	0.049207	0.001102	44.646	427376
Uzbek_Khorezm	Russia_Poltavka	Tibetan_Gannan	0.058049	0.0013	44.651	405358
Russia_IA	Russia_Karasuk	Tibetan_Gannan	0.053019	0.001187	44.658	393834
Russia_IA	Russia_Sintashta_MLBA	Tibetan_Gannan	0.068199	0.001526	44.68	343243
Kabardinian	Uzbek_Tashkent	Tibetan_Gannan	0.054854	0.001227	44.708	429389
Bashkir_south	Russia_Late_Sarmatian	Tibetan_Gannan	0.052477	0.001174	44.712	415135
Russian_Krasnoborsky	Uzbek_Tashkent	Tibetan_Gannan	0.054689	0.001223	44.722	425595
Ingushian	Russia_IA	Tibetan_Gannan	0.057013	0.001275	44.732	418387
Kumyk	Mongolia_EIA_4_Sagly	Tibetan_Gannan	0.052652	0.001177	44.748	422960
Tajik	Tatar_Siberian	Tibetan_Gannan	0.045469	0.001016	44.762	435377
Circassian	Russia_IA	Tibetan_Gannan	0.055595	0.001242	44.766	417228
Adygei	Mongolia_EBA_2_Chemurchek	Tibetan_Gannan	0.072127	0.001611	44.772	373725
Russia_Andronovo	Russia_BA_Okunevo	Tibetan_Gannan	0.059037	0.001319	44.775	398569
Russia_BA_Okunevo	Russia_EBA_Yamnaya_Kalmykia	Tibetan_Gannan	0.061841	0.001381	44.785	384575
Ossetian	Mongolia_EIA_4_Sagly	Tibetan_Gannan	0.051986	0.001161	44.789	430521
Russia_BA_Okunevo	Russia_Karasuk	Tibetan_Gannan	0.051986	0.001161	44.792	406637
Russian_HGDP	Russia_BA_Okunevo	Tibetan_Gannan	0.051435	0.001148	44.804	438614
Russia_EBA_Yamnaya_Kalmykia	Russia_IA	Tibetan_Gannan	0.06415	0.001431	44.839	370462
Bashkir_north	Mongolia_EIA_4_Sagly	Tibetan_Gannan	0.045917	0.001024	44.84	431209
Russia_IA	Russia_North_Caucasus	Tibetan_Gannan	0.063637	0.001419	44.848	303856
Russia_MLBA_Sintashta	Mongolia_LBA_3_MongunTaiga	Tibetan_Gannan	0.064898	0.001447	44.85	379708
Uzbek_Tashkent	Russia_Andronovo	Tibetan_Gannan	0.057744	0.001287	44.851	417830
Kumyk	Russia_IA	Tibetan_Gannan	0.057095	0.001273	44.854	417594
Mansi	Russia_Srubnaya	Tibetan_Gannan	0.053449	0.001191	44.862	414653
Koryak	Eskimo_ChaplinSireniki	Tibetan_Gannan	0.04354	0.00097	44.866	388833
Mansi	Mordovian	Tibetan_Gannan	0.049814	0.00111	44.883	440104
Chuvash	Russia_IA	Tibetan_Gannan	0.050567	0.001126	44.889	423600
Kabardinian	Uzbek_Khorezm	Tibetan_Gannan	0.054696	0.001218	44.899	425166
Tajik	Uzbek_Tashkent	Tibetan_Gannan	0.052565	0.001171	44.901	429331
Uzbek_Tashkent	Russia_Poltavka	Tibetan_Gannan	0.058044	0.001292	44.932	413790
Bashkir_south	Russia_Sarmatian	Tibetan_Gannan	0.052515	0.001168	44.972	372412
Udmurt	Mongolia_Chalcolithic_1_Afanasievo	Tibetan_Gannan	0.074031	0.001646	44.977	311859
Ossetian	Russia_IA	Tibetan_Gannan	0.055834	0.001241	44.994	427659
Kubachinian	Uzbek_Khorezm	Tibetan_Gannan	0.05779	0.001284	45.009	419480
Russia_Bolshoy	Russia_Steppe_Maikop	Tibetan_Gannan	0.066812	0.001484	45.036	332351
Tajik	Uzbek_Khorezm	Tibetan_Gannan	0.052657	0.001169	45.037	425027
Kabardinian	Tatar_Siberian	Tibetan_Gannan	0.047288	0.00105	45.047	435388
Kurd	Mongolia_EIA_4_Sagly	Tibetan_Gannan	0.053125	0.001179	45.062	420946
Ingushian	Mongolia_EIA_4_Sagly	Tibetan_Gannan	0.053063	0.001178	45.063	423175
Bashkir_south	Russia_Alan	Tibetan_Gannan	0.054509	0.001209	45.072	430093
Bashkir_north	Russia_IA	Tibetan_Gannan	0.049475	0.001098	45.079	429175
Tatar_Mishar	Russia_IA	Tibetan_Gannan	0.054587	0.00121	45.12	417856
Russia_Tagar	Mongolia_EIA_4_Sagly	Tibetan_Gannan	0.053046	0.001175	45.129	402714
Tatar_Mishar	Tatar_Siberian	Tibetan_Gannan	0.046431	0.001028	45.157	435849
Circassian	Uzbek_Khorezm	Tibetan_Gannan	0.054887	0.001215	45.163	426453
Tatar_Siberian	Russia_Andronovo	Tibetan_Gannan	0.052368	0.001159	45.172	428437
Russian_Krasnoborsky	Uzbek_Khorezm	Tibetan_Gannan	0.055137	0.00122	45.18	420235
Circassian	Tatar_Siberian	Tibetan_Gannan	0.047558	0.001053	45.183	436033
Kubachinian	Mongolia_EIA_4_Sagly	Tibetan_Gannan	0.055509	0.001228	45.185	413830
Tatar_Siberian	Russia_EBA_Yamnaya_Kalmykia	Tibetan_Gannan	0.052262	0.001156	45.19	414617
Tatar_Mishar	Mongolia_EIA_4_Sagly	Tibetan_Gannan	0.050556	0.001118	45.23	422447
Kubachinian	Uzbek_Tashkent	Tibetan_Gannan	0.05789	0.001279	45.247	425129
Russia_Afanasievo	Russia_Bolshoy	Tibetan_Gannan	0.063049	0.001393	45.258	380983
Ingushian	Uzbek_Khorezm	Tibetan_Gannan	0.056438	0.001246	45.296	427440
Circassian	Uzbek_Tashkent	Tibetan_Gannan	0.054778	0.001209	45.303	430482
Tatar_Kazan	Russia_IA	Tibetan_Gannan	0.051646	0.00114	45.317	422366
Russian	Mansi	Tibetan_Gannan	0.051313	0.001132	45.326	446269
Tajik_Lowland	Mongolia_Chalcolithic_1_Afanasievo	Tibetan_Gannan	0.076902	0.001696	45.343	318565
Karelian	Mansi	Tibetan_Gannan	0.050801	0.00112	45.352	428881
Tatar_Siberian	Udmurt	Tibetan_Gannan	0.043894	0.000968	45.363	433602
Russia_Caucasus_EBA_Yamnaya	Russia_IA	Tibetan_Gannan	0.064985	0.001432	45.374	282714
Russia_Karasuk	Mongolia_EIA_4_Sagly	Tibetan_Gannan	0.05061	0.001115	45.382	407668
Russian_Leshukonsky	Mongolia_Chalcolithic_1_Afanasievo	Tibetan_Gannan	0.084184	0.001854	45.394	302150
Chuvash	Mansi	Tibetan_Gannan	0.046354	0.001021	45.398	429702
Lak	Mongolia_EBA_2_Chemurchek	Tibetan_Gannan	0.077129	0.001698	45.427	355736
Circassian	Mongolia_EIA_4_Sagly	Tibetan_Gannan	0.051799	0.00114	45.432	422198
Mansi	Veps	Tibetan_Gannan	0.050256	0.001106	45.436	422279
Uzbek_Tashkent	Veps	Tibetan_Gannan	0.053632	0.00118	45.463	428358
Russia_BA_Okunevo	Russia_MLBA_Krasnoyarsk	Tibetan_Gannan	0.056971	0.001253	45.465	403564
Russian_Pinezhsky	Mongolia_EIA_4_Sagly	Tibetan_Gannan	0.053852	0.001184	45.483	413113
Kumyk	Uzbek_Khorezm	Tibetan_Gannan	0.056585	0.001244	45.496	426178
Russian_Pinezhsky	Tatar_Siberian	Tibetan_Gannan	0.049508	0.001088	45.5	432587
Kumyk	Tatar_Siberian	Tibetan_Gannan	0.048495	0.001066	45.502	435841
Uzbek_Khorezm	Russia_MLBA_Krasnoyarsk	Tibetan_Gannan	0.057761	0.001269	45.519	407341
Russian_HGDP	Mansi	Tibetan_Gannan	0.050004	0.001098	45.525	435374
Aleut	Russia_Alan	Tibetan_Gannan	0.061949	0.00136	45.542	407168
Kurd	Tatar_Siberian	Tibetan_Gannan	0.048753	0.00107	45.544	436082
Russian	Russia_BA_Okunevo	Tibetan_Gannan	0.053173	0.001167	45.548	450036
Nogai	Russia_Karasuk	Tibetan_Gannan	0.054254	0.00119	45.573	426279
Mansi	Russia_Afanasievo	Tibetan_Gannan	0.052965	0.001162	45.584	424333
Tajik	Russia_IA	Tibetan_Gannan	0.054399	0.001193	45.589	415840
Adygei	Russia_IA	Tibetan_Gannan	0.056685	0.001243	45.597	436082
Abkhasian	Mongolia_EIA_4_Sagly	Tibetan_Gannan	0.053585	0.001175	45.603	424428
Kubachinian	Tatar_Siberian	Tibetan_Gannan	0.050233	0.001101	45.639	432536
Bashkir_south	Russia_Sintashta_MLBA	Tibetan_Gannan	0.059566	0.001305	45.643	388868
Bashkir_north	Mongolia_Chalcolithic_1_Afanasievo	Tibetan_Gannan	0.072068	0.001579	45.649	325030
Ossetian	Tatar_Siberian	Tibetan_Gannan	0.047561	0.001042	45.65	439674
Tatar_Kazan	Mongolia_EIA_4_Sagly	Tibetan_Gannan	0.048184	0.001055	45.655	425718
Abazin	Bashkir_south	Tibetan_Gannan	0.051362	0.001124	45.678	438302
Aleut	Russia_EarlySarmatian_SouthernUrals	Tibetan_Gannan	0.059655	0.001305	45.717	312078
Chuvash	Mongolia_EIA_4_Sagly	Tibetan_Gannan	0.047298	0.001034	45.732	426847
Abkhasian	Tatar_Siberian	Tibetan_Gannan	0.049177	0.001075	45.743	437015
Aleut	Russia_Steppe_Maikop	Tibetan_Gannan	0.062214	0.001359	45.765	370138
Uzbek_Khorezm	Veps	Tibetan_Gannan	0.054016	0.00118	45.79	423897
Mansi	Udmurt	Tibetan_Gannan	0.047771	0.001042	45.834	421646
Tatar_Mishar	Mongolia_Chalcolithic_1_Afanasievo	Tibetan_Gannan	0.080644	0.001759	45.843	315449
Bashkir_south	Russia_EBA_Yamnaya_Kalmykia	Tibetan_Gannan	0.057117	0.001245	45.863	417823
Tatar_Kazan	Tatar_Siberian	Tibetan_Gannan	0.044596	0.000972	45.89	437032
Russia_EBA_Yamnaya_Kalmykia	Mongolia_EIA_4_Sagly	Tibetan_Gannan	0.060154	0.001311	45.894	388553
Abazin	Mongolia_Chalcolithic_1_Afanasievo	Tibetan_Gannan	0.08297	0.001807	45.912	312777
Ossetian	Uzbek_Tashkent	Tibetan_Gannan	0.055178	0.001202	45.921	435377
Uzbek_Tashkent	Russia_MLBA_Krasnoyarsk	Tibetan_Gannan	0.057849	0.00126	45.929	413597
Russia_Andronovo	Russia_IA	Tibetan_Gannan	0.064345	0.0014	45.964	383791
Tajik	Mongolia_Chalcolithic_1_Afanasievo	Tibetan_Gannan	0.082581	0.001796	45.975	313447
Russia_BA_Okunevo	Russia_North_Caucasus	Tibetan_Gannan	0.061163	0.00133	45.991	314729
Ossetian	Uzbek_Khorezm	Tibetan_Gannan	0.055481	0.001206	45.998	432975
Aleut	Tajik_Lowland	Tibetan_Gannan	0.053549	0.001164	46.003	428778
Lak	Russia_IA	Tibetan_Gannan	0.05893	0.001281	46.015	416434
Adygei	Mongolia_EIA_4_Sagly	Tibetan_Gannan	0.052948	0.00115	46.022	437504
Ingushian	Tatar_Siberian	Tibetan_Gannan	0.048555	0.001055	46.037	436818
Uzbek_Khorezm	Russia_Afanasievo	Tibetan_Gannan	0.057586	0.001251	46.043	424269
Aleut	Russia_Sarmatian	Tibetan_Gannan	0.060642	0.001317	46.046	351314
Ingushian	Uzbek_Tashkent	Tibetan_Gannan	0.056785	0.001233	46.052	431234
Russian_Krasnoborsky	Tatar_Siberian	Tibetan_Gannan	0.050257	0.001091	46.058	432287
Evenk_Transbaikal	Nganasan	Tibetan_Gannan	0.03851	0.000836	46.07	405272
Russian_Krasnoborsky	Mongolia_EIA_4_Sagly	Tibetan_Gannan	0.05433	0.001178	46.118	414701
Chuvash	Tatar_Siberian	Tibetan_Gannan	0.044271	0.00096	46.138	436843
Adygei	Uzbek_Khorezm	Tibetan_Gannan	0.056431	0.001222	46.178	439280
Bashkir_north	Tatar_Siberian	Tibetan_Gannan	0.042936	0.00093	46.184	440564
Uzbek_Tashkent	Russia_EBA_Yamnaya_Samara	Tibetan_Gannan	0.058753	0.001272	46.201	414589
Kumyk	Uzbek_Tashkent	Tibetan_Gannan	0.056407	0.00122	46.226	430065
Russia_Andronovo	Mongolia_EBA_2_Chemurchek	Tibetan_Gannan	0.083972	0.001817	46.227	324025
Russia_BA_Okunevo	Russia_MLBA_Sintashta	Tibetan_Gannan	0.056752	0.001228	46.229	420736
Russia_EBA_Yamnaya_Kalmykia	Mongolia_EBA_2_Chemurchek	Tibetan_Gannan	0.089076	0.001926	46.245	315768
Abkhasian	Uzbek_Khorezm	Tibetan_Gannan	0.058262	0.00126	46.257	427237
Kurd	Uzbek_Tashkent	Tibetan_Gannan	0.057834	0.00125	46.283	430005
Uzbek_Khorezm	Russia_EBA_Yamnaya_Samara	Tibetan_Gannan	0.058923	0.001273	46.284	406692
Bashkir_central	Bashkir_south	Tibetan_Gannan	0.04504	0.000973	46.289	441738
Tajik	Mongolia_EIA_4_Sagly	Tibetan_Gannan	0.050888	0.001099	46.303	421585
Karelian	Mongolia_EBA_2_Chemurchek	Tibetan_Gannan	0.07405	0.001599	46.306	361587
Russia_Caucasus_EBA_Yamnaya	Mongolia_EBA_2_Chemurchek	Tibetan_Gannan	0.093526	0.002019	46.318	260945
Lak	Mongolia_EIA_4_Sagly	Tibetan_Gannan	0.055118	0.00119	46.325	421214
Uzbek_Khorezm	Mordovian	Tibetan_Gannan	0.05567	0.0012	46.394	439524
Uzbek_Khorezm	Russia_Srubnaya	Tibetan_Gannan	0.059243	0.001277	46.401	414744
Mordovian	Mongolia_EBA_2_Chemurchek	Tibetan_Gannan	0.074793	0.001612	46.404	373874
Kabardinian	Bashkir_south	Tibetan_Gannan	0.052133	0.001123	46.422	438355
Lak	Uzbek_Tashkent	Tibetan_Gannan	0.057744	0.001244	46.431	429830
Russia_BA_Okunevo	Russia_Srubnaya	Tibetan_Gannan	0.057809	0.001245	46.434	409648
Aleut	Bashkir_central	Tibetan_Gannan	0.049514	0.001066	46.454	433354
Russia_Andronovo	Mongolia_Chalcolithic_1_Afanasievo	Tibetan_Gannan	0.096572	0.002078	46.467	284968
Uzbek_Tashkent	Mordovian	Tibetan_Gannan	0.054945	0.001182	46.489	441310
Lak	Uzbek_Khorezm	Tibetan_Gannan	0.05761	0.001239	46.492	425985
Adygei	Uzbek_Tashkent	Tibetan_Gannan	0.056395	0.001213	46.493	441183
Russian_HGDP	Mongolia_EBA_2_Chemurchek	Tibetan_Gannan	0.074558	0.001603	46.501	368743
Abkhasian	Uzbek_Tashkent	Tibetan_Gannan	0.058419	0.001256	46.504	431243
Tatar_Siberian	Russia_North_Caucasus	Tibetan_Gannan	0.052364	0.001126	46.51	339143
Uzbek_Tashkent	Russia_Srubnaya	Tibetan_Gannan	0.058817	0.001264	46.525	421787
Adygei	Tatar_Siberian	Tibetan_Gannan	0.048379	0.001039	46.58	443703
Nogai	Russia_Late_Sarmatian	Tibetan_Gannan	0.064223	0.001379	46.581	404227
Nogai	Russia_Tagar	Tibetan_Gannan	0.059406	0.001275	46.605	421621
Tatar_Siberian	Russia_MLBA_Krasnoyarsk	Tibetan_Gannan	0.052295	0.001122	46.614	420948
Uzbek_Tashkent	Karelian	Tibetan_Gannan	0.054668	0.001173	46.621	433569
Russian_HGDP	Uzbek_Khorezm	Tibetan_Gannan	0.054873	0.001176	46.657	435055
Kabardinian	Mongolia_Chalcolithic_1_Afanasievo	Tibetan_Gannan	0.084932	0.00182	46.663	312971
Aleut	Russia_Karasuk	Tibetan_Gannan	0.053187	0.00114	46.669	415112
Veps	Mongolia_EIA_4_Sagly	Tibetan_Gannan	0.053964	0.001156	46.674	418773
Uzbek_Khorezm	Russia_Srubnaya_Alakul	Tibetan_Gannan	0.058093	0.001243	46.745	418185
Tajik	Bashkir_south	Tibetan_Gannan	0.050134	0.001072	46.753	438503
Russia_BA_Okunevo	Russia_Srubnaya_Alakul	Tibetan_Gannan	0.058216	0.001245	46.759	412621
Lak	Tatar_Siberian	Tibetan_Gannan	0.049961	0.001068	46.774	435360
Russian_HGDP	Uzbek_Tashkent	Tibetan_Gannan	0.054676	0.001169	46.776	437266
Tatar_Kazan	Mongolia_Chalcolithic_1_Afanasievo	Tibetan_Gannan	0.076522	0.001636	46.787	319655
Kabardinian	Aleut	Tibetan_Gannan	0.059177	0.001264	46.814	424387
Aleut	Russia_Late_Sarmatian	Tibetan_Gannan	0.060627	0.001295	46.822	392273
Aleut	Udmurt	Tibetan_Gannan	0.053575	0.001144	46.83	422431
Aleut	Russia_Tagar	Tibetan_Gannan	0.057522	0.001228	46.834	410162
Tajik_Mountain	Russia_Karasuk	Tibetan_Gannan	0.057876	0.001236	46.84	428564
Russia_EBA_Yamnaya_Samara	Russia_IA	Tibetan_Gannan	0.065262	0.001392	46.88	386475
Russia_Sintashta_MLBA	Mongolia_EIA_4_Sagly	Tibetan_Gannan	0.063147	0.001346	46.899	362030
Uzbek_Khorezm	Karelian	Tibetan_Gannan	0.055171	0.001176	46.905	430284
Ukrainian	Mongolia_EBA_2_Chemurchek	Tibetan_Gannan	0.078161	0.001665	46.938	370481
Uzbek_Tashkent	Russia_Srubnaya_Alakul	Tibetan_Gannan	0.058645	0.001249	46.952	425322
Russian_Krasnoborsky	Russia_IA	Tibetan_Gannan	0.05945	0.001265	46.997	407034
Uzbek_Tashkent	Russia_Afanasievo	Tibetan_Gannan	0.057757	0.001229	46.997	429443
Uzbek_Khorezm	Russia_MLBA_Sintashta	Tibetan_Gannan	0.059143	0.001258	47.006	422584
Russian_Pinezhsky	Mongolia_Chalcolithic_1_Afanasievo	Tibetan_Gannan	0.086388	0.001838	47.011	303396
Bashkir_south	Russia_North_Caucasus	Tibetan_Gannan	0.056902	0.00121	47.015	341506
Kumyk	Mongolia_Chalcolithic_1_Afanasievo	Tibetan_Gannan	0.087423	0.001856	47.092	314655
Russia_IA	Russia_Poltavka	Tibetan_Gannan	0.064245	0.001363	47.142	383920
Tajik_Mountain	Nogai	Tibetan_Gannan	0.058402	0.001239	47.149	433496
Kurd	Bashkir_south	Tibetan_Gannan	0.053734	0.00114	47.151	439332
Russia_Andronovo	Mongolia_EIA_4_Sagly	Tibetan_Gannan	0.061143	0.001296	47.174	400881
Bashkir_south	Udmurt	Tibetan_Gannan	0.047743	0.001012	47.184	436825
Russia_Srubnaya	Mongolia_EBA_2_Chemurchek	Tibetan_Gannan	0.08538	0.001809	47.193	339618
Russian_Leshukonsky	Bashkir_south	Tibetan_Gannan	0.05319	0.001127	47.209	434738
Russian_Pinezhsky	Bashkir_south	Tibetan_Gannan	0.054088	0.001145	47.22	435583
Nogai	Russia_Steppe_Maikop	Tibetan_Gannan	0.063263	0.001339	47.251	381114
Ukrainian	Uzbek_Khorezm	Tibetan_Gannan	0.058566	0.001239	47.274	437143
Bashkir_south	Kumyk	Tibetan_Gannan	0.05336	0.001128	47.298	439002
Ossetian	Bashkir_south	Tibetan_Gannan	0.052418	0.001108	47.309	442502
Abazin	Aleut	Tibetan_Gannan	0.058498	0.001236	47.316	423982
Bashkir_south	Tatar_Kazan	Tibetan_Gannan	0.048878	0.001033	47.317	440073
Russian_Krasnoborsky	Mongolia_Chalcolithic_1_Afanasievo	Tibetan_Gannan	0.087559	0.00185	47.321	306156
Tatar_Siberian	Veps	Tibetan_Gannan	0.04971	0.00105	47.321	433990
Kubachinian	Bashkir_south	Tibetan_Gannan	0.05508	0.001164	47.325	435653
Circassian	Bashkir_south	Tibetan_Gannan	0.052277	0.001105	47.327	438921
Russian	Mongolia_EBA_2_Chemurchek	Tibetan_Gannan	0.077999	0.001648	47.332	379374
Russia_EarlySarmatian_SouthernUrals	Russia_Steppe_Maikop	Tibetan_Gannan	0.080356	0.001697	47.351	264627
Bashkir_south	Russia_Caucasus_EBA_Yamnaya	Tibetan_Gannan	0.058182	0.001228	47.372	319266
Russia_IA	Russia_MLBA_Krasnoyarsk	Tibetan_Gannan	0.063757	0.001345	47.393	392774
Uzbek_Tashkent	Russia_MLBA_Sintashta	Tibetan_Gannan	0.059372	0.001252	47.436	427755
Tatar_Siberian	Russia_Poltavka	Tibetan_Gannan	0.053073	0.001119	47.437	423424
Ingushian	Bashkir_south	Tibetan_Gannan	0.053562	0.001129	47.455	439716
Tatar_Siberian	Russia_Srubnaya	Tibetan_Gannan	0.053172	0.00112	47.488	430108
Veps	Russia_IA	Tibetan_Gannan	0.058584	0.001233	47.529	413016
Nogai	Russia_EarlySarmatian_SouthernUrals	Tibetan_Gannan	0.063712	0.00134	47.544	321839
Mordovian	Mongolia_EIA_4_Sagly	Tibetan_Gannan	0.05457	0.001148	47.548	437318
Tajik_Lowland	Russia_Karasuk	Tibetan_Gannan	0.059307	0.001247	47.549	428385
Chuvash	Mongolia_Chalcolithic_1_Afanasievo	Tibetan_Gannan	0.074798	0.001573	47.55	320168
Russia_BA_Okunevo	Russia_EBA_Yamnaya_Samara	Tibetan_Gannan	0.062076	0.001304	47.59	398913
Ket	Selkup	Tibetan_Gannan	0.040844	0.000858	47.59	422915
Bashkir_south	Tatar_Mishar	Tibetan_Gannan	0.051211	0.001076	47.592	438976
Kurd	Mongolia_Chalcolithic_1_Afanasievo	Tibetan_Gannan	0.088117	0.001851	47.614	312902
Bashkir_central	Nogai	Tibetan_Gannan	0.051451	0.001078	47.732	437496
Russian	Uzbek_Khorezm	Tibetan_Gannan	0.058405	0.001223	47.751	446777
Russia_Steppe_Maikop	Mongolia_Chalcolithic_1_Afanasievo	Tibetan_Gannan	0.098034	0.002051	47.787	277264
Russia_Caucasus_EBA_Yamnaya	Mongolia_Chalcolithic_1_Afanasievo	Tibetan_Gannan	0.108666	0.002273	47.799	239354
Abkhasian	Mongolia_Chalcolithic_1_Afanasievo	Tibetan_Gannan	0.089387	0.00187	47.802	315916
Tatar_Siberian	Mordovian	Tibetan_Gannan	0.050216	0.00105	47.83	443345
Aleut	Tajik	Tibetan_Gannan	0.056978	0.001191	47.833	425787
Ukrainian	Uzbek_Tashkent	Tibetan_Gannan	0.058572	0.001224	47.846	439429
Adygei	Bashkir_south	Tibetan_Gannan	0.053204	0.001112	47.847	446783
Abkhasian	Bashkir_south	Tibetan_Gannan	0.054391	0.001136	47.863	440101
Ingushian	Mongolia_Chalcolithic_1_Afanasievo	Tibetan_Gannan	0.088389	0.001846	47.869	315601
Bashkir_south	Russia_Andronovo	Tibetan_Gannan	0.057365	0.001198	47.871	431786
Tatar_Siberian	Russia_EBA_Yamnaya_Samara	Tibetan_Gannan	0.053352	0.001114	47.896	423887
Tatar_Siberian	Russia_Srubnaya_Alakul	Tibetan_Gannan	0.052866	0.001104	47.897	433873
Russian	Uzbek_Tashkent	Tibetan_Gannan	0.05812	0.001213	47.909	448003
Mordovian	Russia_IA	Tibetan_Gannan	0.059572	0.001243	47.91	436092
Russia_EarlySarmatian_SouthernUrals	Russia_Late_Sarmatian	Tibetan_Gannan	0.079951	0.001669	47.911	278491
Russia_Late_Sarmatian	Russia_Steppe_Maikop	Tibetan_Gannan	0.080818	0.001686	47.927	333750
Nogai	Udmurt	Tibetan_Gannan	0.055236	0.001152	47.938	429144
Aleut	Russian_Leshukonsky	Tibetan_Gannan	0.061626	0.001285	47.971	416255
Russia_BA_Okunevo	Russia_Poltavka	Tibetan_Gannan	0.061614	0.001284	47.975	396856
Tajik_Mountain	Bashkir_central	Tibetan_Gannan	0.054248	0.001131	47.983	439156
Russia_EBA_Yamnaya_Kalmykia	Mongolia_Chalcolithic_1_Afanasievo	Tibetan_Gannan	0.105112	0.00219	47.986	278781
Circassian	Aleut	Tibetan_Gannan	0.058998	0.001229	48.02	425749
Ossetian	Mongolia_Chalcolithic_1_Afanasievo	Tibetan_Gannan	0.085262	0.001775	48.033	323264
Russia_Karasuk	Russia_Late_Sarmatian	Tibetan_Gannan	0.068635	0.001429	48.037	378391
Karelian	Russia_IA	Tibetan_Gannan	0.05962	0.00124	48.062	422387
Karelian	Mongolia_EIA_4_Sagly	Tibetan_Gannan	0.05477	0.001139	48.079	425922
Russian_HGDP	Tatar_Siberian	Tibetan_Gannan	0.050169	0.001043	48.088	440151
Aleut	Kurd	Tibetan_Gannan	0.060464	0.001257	48.109	425076
Bashkir_south	Chuvash	Tibetan_Gannan	0.048293	0.001003	48.127	440216
Russia_BA_Okunevo	Russia_Steppe_Maikop	Tibetan_Gannan	0.066151	0.001374	48.145	360469
Tatar_Siberian	Russia_Afanasievo	Tibetan_Gannan	0.052707	0.001095	48.147	436032
Lak	Bashkir_south	Tibetan_Gannan	0.054875	0.001139	48.192	438579
Aleut	Kumyk	Tibetan_Gannan	0.060677	0.001258	48.233	426558
Bashkir_central	Russia_Karasuk	Tibetan_Gannan	0.053326	0.001105	48.254	434215
Russia_Late_Sarmatian	Russia_Tagar	Tibetan_Gannan	0.074417	0.001541	48.282	372289
Russian_HGDP	Mongolia_EIA_4_Sagly	Tibetan_Gannan	0.054432	0.001127	48.293	432460
Aleut	Russia_EBA_Yamnaya_Kalmykia	Tibetan_Gannan	0.065851	0.001363	48.302	395092
Russia_North_Caucasus	Mongolia_EBA_2_Chemurchek	Tibetan_Gannan	0.092126	0.001907	48.305	278296
Bashkir_north	Bashkir_south	Tibetan_Gannan	0.047347	0.00098	48.306	442648
Bashkir_central	Russia_Late_Sarmatian	Tibetan_Gannan	0.061537	0.001274	48.317	413258
Tatar_Siberian	Karelian	Tibetan_Gannan	0.050686	0.001049	48.323	437457
Russia_IA	Russia_Srubnaya_Alakul	Tibetan_Gannan	0.064246	0.001329	48.331	400375
Circassian	Mongolia_Chalcolithic_1_Afanasievo	Tibetan_Gannan	0.085227	0.001762	48.367	314845
Russia_Alan	Russia_Late_Sarmatian	Tibetan_Gannan	0.083692	0.00173	48.375	367265
Russia_Caucasus_EBA_Yamnaya	Russia_Sarmatian	Tibetan_Gannan	0.089523	0.00185	48.379	239176
Aleut	Bashkir_north	Tibetan_Gannan	0.053098	0.001098	48.38	434294
Russian_Krasnoborsky	Bashkir_south	Tibetan_Gannan	0.055268	0.001142	48.387	435535
Bashkir_central	Russia_Steppe_Maikop	Tibetan_Gannan	0.061844	0.001278	48.397	389374
Tatar_Siberian	Russia_MLBA_Sintashta	Tibetan_Gannan	0.053363	0.001101	48.446	434143
Russia_Caucasus_EBA_Yamnaya	Russia_EarlySarmatian_SouthernUrals	Tibetan_Gannan	0.086943	0.001795	48.448	214219
Nogai	Russia_Sarmatian	Tibetan_Gannan	0.06516	0.001345	48.463	362424
Bashkir_central	Russia_Tagar	Tibetan_Gannan	0.058186	0.001201	48.463	429997
Ukrainian	Mongolia_EIA_4_Sagly	Tibetan_Gannan	0.057339	0.001183	48.48	434734
Abkhasian	Aleut	Tibetan_Gannan	0.061533	0.001268	48.516	428246
Tajik_Lowland	Bashkir_central	Tibetan_Gannan	0.055706	0.001148	48.532	438992
Russia_EarlySarmatian_SouthernUrals	Russia_Karasuk	Tibetan_Gannan	0.06935	0.001429	48.536	299918
Russia_IA	Russia_MLBA_Sintashta	Tibetan_Gannan	0.06455	0.00133	48.544	410218
Russian_HGDP	Russia_IA	Tibetan_Gannan	0.059179	0.001219	48.545	430502
Russia_EarlySarmatian_SouthernUrals	Russia_Tagar	Tibetan_Gannan	0.075012	0.001545	48.556	295111
Russian_Leshukonsky	Russia_Steppe_Maikop	Tibetan_Gannan	0.075457	0.001554	48.568	366469
Russia_Alan	Russia_EarlySarmatian_SouthernUrals	Tibetan_Gannan	0.081225	0.001672	48.572	290702
Tajik_Mountain	Russia_Late_Sarmatian	Tibetan_Gannan	0.069311	0.001426	48.616	407018
Kubachinian	Aleut	Tibetan_Gannan	0.062567	0.001287	48.622	418472
Aleut	Ossetian	Tibetan_Gannan	0.059329	0.001219	48.665	433538
Tajik_Mountain	Russia_Tagar	Tibetan_Gannan	0.063427	0.001303	48.686	424248
Tajik_Lowland	Nogai	Tibetan_Gannan	0.059804	0.001228	48.689	433226
Ingushian	Aleut	Tibetan_Gannan	0.060816	0.001249	48.69	426779
Bashkir_central	Russia_EarlySarmatian_SouthernUrals	Tibetan_Gannan	0.061411	0.001261	48.707	329397
Russia_Steppe_Maikop	Mongolia_EIA_4_Sagly	Tibetan_Gannan	0.061735	0.001267	48.711	367727
Ukrainian	Tatar_Siberian	Tibetan_Gannan	0.052667	0.001081	48.719	442545
Aleut	Russia_North_Caucasus	Tibetan_Gannan	0.065886	0.001352	48.733	323015
Russia_Sarmatian	Russia_Steppe_Maikop	Tibetan_Gannan	0.082045	0.001683	48.745	296876
Russia_Afanasievo	Russia_IA	Tibetan_Gannan	0.064409	0.001321	48.763	411864
Aleut	Russia_Andronovo	Tibetan_Gannan	0.066375	0.001361	48.785	408532
Adygei	Mongolia_Chalcolithic_1_Afanasievo	Tibetan_Gannan	0.08718	0.001786	48.801	330365
Aleut	Russia_Caucasus_EBA_Yamnaya	Tibetan_Gannan	0.067827	0.00139	48.809	301412
Bashkir_south	Russia_MLBA_Krasnoyarsk	Tibetan_Gannan	0.057389	0.001176	48.817	423955
Abazin	Russia_Karasuk	Tibetan_Gannan	0.063832	0.001307	48.829	422260
Russia_Karasuk	Russia_Steppe_Maikop	Tibetan_Gannan	0.072395	0.001482	48.834	358246
Chuvash	Nogai	Tibetan_Gannan	0.05687	0.001164	48.839	434855
Russia_IA	Russia_Srubnaya	Tibetan_Gannan	0.064685	0.001324	48.844	397524
Veps	Mongolia_Chalcolithic_1_Afanasievo	Tibetan_Gannan	0.087437	0.00179	48.849	311436
Russia_MLBA_Krasnoyarsk	Mongolia_EBA_2_Chemurchek	Tibetan_Gannan	0.085144	0.001742	48.874	343178
Ukrainian	Russia_IA	Tibetan_Gannan	0.062411	0.001276	48.931	432452
Russia_Alan	Russia_Tagar	Tibetan_Gannan	0.077101	0.001575	48.94	388127
Russia_Poltavka	Mongolia_EBA_2_Chemurchek	Tibetan_Gannan	0.091073	0.001861	48.942	327694
Aleut	Russian_Pinezhsky	Tibetan_Gannan	0.064324	0.001312	49.01	417557
Russia_EarlySarmatian_SouthernUrals	Russia_Sarmatian	Tibetan_Gannan	0.082744	0.001688	49.019	249235
Russian_Leshukonsky	Nogai	Tibetan_Gannan	0.063323	0.001292	49.019	425183
Lak	Aleut	Tibetan_Gannan	0.062411	0.001273	49.028	425017
Aleut	Russia_Sintashta_MLBA	Tibetan_Gannan	0.068269	0.001392	49.034	366934
Tajik_Mountain	Russia_Steppe_Maikop	Tibetan_Gannan	0.068886	0.001405	49.044	383798
Bashkir_north	Nogai	Tibetan_Gannan	0.055632	0.001134	49.045	438268
Tajik_Mountain	Udmurt	Tibetan_Gannan	0.058489	0.001192	49.075	431519
Udmurt	Russia_EarlySarmatian_SouthernUrals	Tibetan_Gannan	0.06648	0.001355	49.081	317662
Russian	Mongolia_EIA_4_Sagly	Tibetan_Gannan	0.057102	0.001163	49.081	443126
Russia_Srubnaya_Alakul	Mongolia_EBA_2_Chemurchek	Tibetan_Gannan	0.083983	0.001711	49.082	339608
Russia_Alan	Russia_Steppe_Maikop	Tibetan_Gannan	0.080927	0.001648	49.106	348067
Tajik_Lowland	Russia_Late_Sarmatian	Tibetan_Gannan	0.070924	0.001444	49.122	406817
Russian	Tatar_Siberian	Tibetan_Gannan	0.0526	0.001071	49.125	449675
Russia_North_Caucasus	Mongolia_Chalcolithic_1_Afanasievo	Tibetan_Gannan	0.106726	0.002171	49.151	253236
Udmurt	Russia_Karasuk	Tibetan_Gannan	0.058886	0.001198	49.152	420628
Russian_Leshukonsky	Russia_Karasuk	Tibetan_Gannan	0.066021	0.001342	49.205	411368
Russia_Alan	Russia_Karasuk	Tibetan_Gannan	0.07036	0.00143	49.216	394387
Bashkir_south	Russia_Poltavka	Tibetan_Gannan	0.058133	0.001179	49.293	426707
Tajik_Mountain	Russia_EarlySarmatian_SouthernUrals	Tibetan_Gannan	0.068551	0.00139	49.307	324422
Russia_Late_Sarmatian	Russia_Sarmatian	Tibetan_Gannan	0.083379	0.001691	49.319	314235
Russia_Caucasus_EBA_Yamnaya	Mongolia_EIA_4_Sagly	Tibetan_Gannan	0.065267	0.001323	49.32	301659
Bashkir_south	Russia_EBA_Yamnaya_Samara	Tibetan_Gannan	0.058385	0.001184	49.32	427075
Russia_EarlySarmatian_SouthernUrals	Russia_Sintashta_MLBA	Tibetan_Gannan	0.089815	0.00182	49.344	259944
Russia_Caucasus_EBA_Yamnaya	Russia_Late_Sarmatian	Tibetan_Gannan	0.088847	0.0018	49.356	269862
Aleut	Chuvash	Tibetan_Gannan	0.055266	0.001119	49.38	429878
Nogai	Russia_Alan	Tibetan_Gannan	0.070694	0.001431	49.407	418776
Russia_MLBA_Sintashta	Mongolia_EBA_2_Chemurchek	Tibetan_Gannan	0.085259	0.001725	49.423	353366
Kabardinian	Russia_Karasuk	Tibetan_Gannan	0.064747	0.00131	49.429	422564
Russian	Russia_IA	Tibetan_Gannan	0.062232	0.001258	49.454	442617
Bashkir_south	Veps	Tibetan_Gannan	0.054899	0.00111	49.455	436958
Bashkir_south	Russia_Afanasievo	Tibetan_Gannan	0.057484	0.001162	49.459	439205
Tajik_Mountain	Bashkir_north	Tibetan_Gannan	0.058256	0.001178	49.465	439677
Udmurt	Russia_Late_Sarmatian	Tibetan_Gannan	0.066874	0.001352	49.479	398962
Bashkir_central	Russia_Sarmatian	Tibetan_Gannan	0.062412	0.001261	49.489	370533
Tajik_Lowland	Udmurt	Tibetan_Gannan	0.060088	0.001214	49.503	431329
Russian_Leshukonsky	Russia_Late_Sarmatian	Tibetan_Gannan	0.076202	0.001538	49.539	388126
Russian_Leshukonsky	Tajik_Mountain	Tibetan_Gannan	0.066478	0.001342	49.539	428437
Russia_Late_Sarmatian	Russia_Sintashta_MLBA	Tibetan_Gannan	0.090669	0.00183	49.541	328252
Russia_Steppe_Maikop	Mongolia_EBA_2_Chemurchek	Tibetan_Gannan	0.092817	0.001873	49.567	309778
Nogai	Russia_Sintashta_MLBA	Tibetan_Gannan	0.072928	0.001471	49.591	378339
Russia_North_Caucasus	Mongolia_EIA_4_Sagly	Tibetan_Gannan	0.063682	0.001284	49.604	322583
Aleut	Tatar_Kazan	Tibetan_Gannan	0.05603	0.00113	49.604	428767
Russian_Leshukonsky	Tajik_Lowland	Tibetan_Gannan	0.068069	0.001371	49.634	428006
Russia_Srubnaya_Alakul	Mongolia_EIA_4_Sagly	Tibetan_Gannan	0.060015	0.001209	49.647	411783
Tatar_Mishar	Russia_Karasuk	Tibetan_Gannan	0.06348	0.001278	49.674	425202
Aleut	Tatar_Mishar	Tibetan_Gannan	0.058933	0.001186	49.674	425891
Russia_Sintashta_MLBA	Russia_Steppe_Maikop	Tibetan_Gannan	0.092446	0.001861	49.682	318517
Adygei	Aleut	Tibetan_Gannan	0.060544	0.001218	49.693	440318
Udmurt	Russia_Steppe_Maikop	Tibetan_Gannan	0.069257	0.001394	49.696	376347
Chukchi	Ekven_IA	Tibetan_Gannan	0.050607	0.001018	49.711	398586
Bashkir_south	Russia_Srubnaya	Tibetan_Gannan	0.058693	0.001181	49.713	433355
Russian_Pinezhsky	Nogai	Tibetan_Gannan	0.065162	0.001311	49.722	426094
Russian_Leshukonsky	Russia_EarlySarmatian_SouthernUrals	Tibetan_Gannan	0.076623	0.001541	49.729	308493
Kabardinian	Russia_Steppe_Maikop	Tibetan_Gannan	0.076131	0.001528	49.818	377709
Kubachinian	Mongolia_Chalcolithic_1_Afanasievo	Tibetan_Gannan	0.094184	0.001891	49.819	304712
Russia_EBA_Yamnaya_Samara	Mongolia_EBA_2_Chemurchek	Tibetan_Gannan	0.091504	0.001836	49.831	330065
Tajik_Lowland	Russia_Steppe_Maikop	Tibetan_Gannan	0.071212	0.001428	49.851	383492
Tajik_Mountain	Chuvash	Tibetan_Gannan	0.059769	0.001199	49.865	435393
Tatar_Mishar	Russia_Steppe_Maikop	Tibetan_Gannan	0.073115	0.001466	49.883	380559
Bashkir_central	Russia_Alan	Tibetan_Gannan	0.064442	0.001292	49.895	428056
Bashkir_north	Russia_Steppe_Maikop	Tibetan_Gannan	0.066178	0.001325	49.945	390946
Russia_Afanasievo	Russia_BA_Okunevo	Tibetan_Gannan	0.062384	0.001249	49.958	421625
Kabardinian	Russia_Late_Sarmatian	Tibetan_Gannan	0.078435	0.00157	49.963	400295
Tajik_Lowland	Russia_Tagar	Tibetan_Gannan	0.065492	0.001311	49.967	423977
Aleut	Tlingit	Tibetan_Gannan	0.061142	0.001223	49.983	411243
Tajik_Mountain	Russia_Sarmatian	Tibetan_Gannan	0.069833	0.001397	49.985	364993
Bashkir_south	Mordovian	Tibetan_Gannan	0.055202	0.001104	49.988	446109
Abazin	Russia_Steppe_Maikop	Tibetan_Gannan	0.074609	0.001492	50.006	377498
Russian_Pinezhsky	Tajik_Mountain	Tibetan_Gannan	0.068491	0.001369	50.018	429272
Chuvash	Russia_Late_Sarmatian	Tibetan_Gannan	0.068229	0.001364	50.031	409215
Russia_Caucasus_EBA_Yamnaya	Russia_Tagar	Tibetan_Gannan	0.082205	0.001642	50.063	285763
Kumyk	Russia_Karasuk	Tibetan_Gannan	0.066374	0.001326	50.067	425082
Nogai	Russia_EBA_Yamnaya_Kalmykia	Tibetan_Gannan	0.069809	0.001393	50.114	406894
Russia_Steppe_Maikop	Russia_Tagar	Tibetan_Gannan	0.076365	0.001523	50.129	352420
Nogai	Russia_Caucasus_EBA_Yamnaya	Tibetan_Gannan	0.070763	0.001412	50.133	310773
Bashkir_south	Russia_Srubnaya_Alakul	Tibetan_Gannan	0.058164	0.00116	50.135	436951
Karelian	Mongolia_Chalcolithic_1_Afanasievo	Tibetan_Gannan	0.088326	0.001761	50.153	319438
Bashkir_north	Russia_Karasuk	Tibetan_Gannan	0.057684	0.001149	50.204	435721
Udmurt	Russia_Alan	Tibetan_Gannan	0.069378	0.001381	50.223	413818
Tatar_Kazan	Nogai	Tibetan_Gannan	0.058728	0.001169	50.231	433767
Lak	Mongolia_Chalcolithic_1_Afanasievo	Tibetan_Gannan	0.093197	0.001855	50.253	314085
Udmurt	Russia_Tagar	Tibetan_Gannan	0.063436	0.001262	50.257	416308
Kubachinian	Russia_Karasuk	Tibetan_Gannan	0.069834	0.00139	50.258	414114
Russia_Karasuk	Russia_Sarmatian	Tibetan_Gannan	0.071558	0.001424	50.267	338231
Russia_EarlySarmatian_SouthernUrals	Russia_EBA_Yamnaya_Kalmykia	Tibetan_Gannan	0.087557	0.001741	50.279	281188
Bashkir_north	Russia_Tagar	Tibetan_Gannan	0.062095	0.001234	50.305	431632
Tajik	Nogai	Tibetan_Gannan	0.063191	0.001256	50.309	431532
Chuvash	Russia_Steppe_Maikop	Tibetan_Gannan	0.068348	0.001358	50.322	385663
Ossetian	Russia_Karasuk	Tibetan_Gannan	0.065207	0.001296	50.323	434412
Bashkir_north	Russia_Late_Sarmatian	Tibetan_Gannan	0.066433	0.00132	50.328	414937
Abkhasian	Russia_Karasuk	Tibetan_Gannan	0.067245	0.001336	50.334	426773
Bashkir_south	Russia_MLBA_Sintashta	Tibetan_Gannan	0.058544	0.001163	50.335	437268
Russian_Pinezhsky	Russia_Late_Sarmatian	Tibetan_Gannan	0.078777	0.001565	50.35	389561
Abazin	Russia_Late_Sarmatian	Tibetan_Gannan	0.077266	0.001534	50.362	400080
Aleut	Russia_MLBA_Krasnoyarsk	Tibetan_Gannan	0.065968	0.001309	50.376	407212
Bashkir_south	Karelian	Tibetan_Gannan	0.055679	0.001105	50.377	440410
Russia_Sarmatian	Russia_Tagar	Tibetan_Gannan	0.07657	0.001519	50.393	332744
Russian_Pinezhsky	Russia_Steppe_Maikop	Tibetan_Gannan	0.078428	0.001556	50.398	367719
Tatar_Mishar	Russia_Late_Sarmatian	Tibetan_Gannan	0.074117	0.001471	50.402	403469
Russian_Leshukonsky	Russia_Tagar	Tibetan_Gannan	0.071396	0.001416	50.414	406350
Russia_EBA_Yamnaya_Kalmykia	Russia_Late_Sarmatian	Tibetan_Gannan	0.088281	0.001751	50.415	355078
Circassian	Russia_Karasuk	Tibetan_Gannan	0.064518	0.00128	50.42	424590
Bashkir_central	Russia_Sintashta_MLBA	Tibetan_Gannan	0.070222	0.001392	50.43	386913
Tajik_Lowland	Bashkir_north	Tibetan_Gannan	0.059875	0.001187	50.43	439480
Tatar_Mishar	Nogai	Tibetan_Gannan	0.06217	0.001232	50.446	431357
Udmurt	Russia_Sarmatian	Tibetan_Gannan	0.06775	0.001342	50.483	357589
Russia_Late_Sarmatian	Russia_North_Caucasus	Tibetan_Gannan	0.088881	0.00176	50.492	290581
Kurd	Russia_Karasuk	Tibetan_Gannan	0.067238	0.001332	50.492	422816
Tajik_Mountain	Tatar_Mishar	Tibetan_Gannan	0.065443	0.001295	50.517	433680
Tajik_Mountain	Russia_Alan	Tibetan_Gannan	0.075019	0.001485	50.519	421564
Tajik_Lowland	Russia_EarlySarmatian_SouthernUrals	Tibetan_Gannan	0.070048	0.001387	50.52	324117
Tajik_Mountain	Russia_Caucasus_EBA_Yamnaya	Tibetan_Gannan	0.076578	0.001515	50.56	313172
Abazin	Russia_Tagar	Tibetan_Gannan	0.070311	0.001391	50.565	417674
Russia_Poltavka	Mongolia_EIA_4_Sagly	Tibetan_Gannan	0.062612	0.001237	50.6	399042
Russian_Leshukonsky	Russia_Sarmatian	Tibetan_Gannan	0.0768	0.001517	50.615	347430
Ingushian	Russia_Karasuk	Tibetan_Gannan	0.066649	0.001317	50.624	425632
Russian_HGDP	Mongolia_Chalcolithic_1_Afanasievo	Tibetan_Gannan	0.088125	0.00174	50.633	325901
Tajik	Russia_Karasuk	Tibetan_Gannan	0.064151	0.001267	50.634	423534
Russia_EBA_Yamnaya_Samara	Mongolia_EIA_4_Sagly	Tibetan_Gannan	0.063359	0.001251	50.641	400291
Chuvash	Russia_Karasuk	Tibetan_Gannan	0.058966	0.001164	50.645	430572
Russian_HGDP	Bashkir_south	Tibetan_Gannan	0.055161	0.001089	50.659	442967
Chuvash	Russia_EarlySarmatian_SouthernUrals	Tibetan_Gannan	0.06738	0.00133	50.663	326102
Bashkir_central	Russia_EBA_Yamnaya_Kalmykia	Tibetan_Gannan	0.067067	0.001324	50.665	415810
Tatar_Mishar	Russia_EarlySarmatian_SouthernUrals	Tibetan_Gannan	0.0732	0.001445	50.672	321362
Tajik_Mountain	Russia_Sintashta_MLBA	Tibetan_Gannan	0.077742	0.001534	50.691	381152
Russia_Karasuk	Russia_Tagar	Tibetan_Gannan	0.067717	0.001336	50.691	398089
Russia_EBA_Yamnaya_Kalmykia	Russia_Sarmatian	Tibetan_Gannan	0.088681	0.001749	50.702	316525
Russian_Leshukonsky	Bashkir_central	Tibetan_Gannan	0.062486	0.001232	50.706	432621
Kabardinian	Russia_Tagar	Tibetan_Gannan	0.071536	0.00141	50.733	417869
Abazin	Udmurt	Tibetan_Gannan	0.065186	0.001285	50.747	427564
Bashkir_north	Russia_EarlySarmatian_SouthernUrals	Tibetan_Gannan	0.066138	0.001303	50.765	330752
Russia_Srubnaya	Mongolia_EIA_4_Sagly	Tibetan_Gannan	0.063092	0.001242	50.799	408563
Nogai	Russia_North_Caucasus	Tibetan_Gannan	0.070624	0.00139	50.8	332521
Tajik_Lowland	Chuvash	Tibetan_Gannan	0.061073	0.001202	50.81	434996
Russia_Caucasus_EBA_Yamnaya	Russia_Karasuk	Tibetan_Gannan	0.076804	0.001511	50.826	291225
Nogai	Veps	Tibetan_Gannan	0.065684	0.001292	50.829	428752
Aleut	Russian_Krasnoborsky	Tibetan_Gannan	0.064556	0.001269	50.881	418449
Russia_EarlySarmatian_SouthernUrals	Russia_North_Caucasus	Tibetan_Gannan	0.086481	0.0017	50.882	230546
Abazin	Bashkir_central	Tibetan_Gannan	0.060897	0.001197	50.886	436264
Aleut	Veps	Tibetan_Gannan	0.064198	0.001261	50.907	421917
Bashkir_central	Russia_Caucasus_EBA_Yamnaya	Tibetan_Gannan	0.068307	0.001342	50.916	317806
Tatar_Kazan	Russia_Karasuk	Tibetan_Gannan	0.06031	0.001184	50.919	429240
Nogai	Russia_Andronovo	Tibetan_Gannan	0.069772	0.00137	50.929	420661
Russian_Krasnoborsky	Nogai	Tibetan_Gannan	0.067082	0.001317	50.952	426096
Tajik_Lowland	Tajik_Mountain	Tibetan_Gannan	0.064727	0.00127	50.986	434438
Tajik	Russia_Tagar	Tibetan_Gannan	0.069632	0.001364	51.04	418796
Bashkir_central	Udmurt	Tibetan_Gannan	0.056016	0.001096	51.133	434872
Russia_Alan	Russia_Caucasus_EBA_Yamnaya	Tibetan_Gannan	0.0903	0.001764	51.178	281852
Aleut	Russia_EBA_Yamnaya_Samara	Tibetan_Gannan	0.067679	0.001321	51.223	406441
Kabardinian	Udmurt	Tibetan_Gannan	0.065886	0.001286	51.231	427764
Tajik_Mountain	Tatar_Kazan	Tibetan_Gannan	0.061864	0.001207	51.255	435484
Ukrainian	Bashkir_south	Tibetan_Gannan	0.057965	0.00113	51.295	445332
Russian_Pinezhsky	Russia_Karasuk	Tibetan_Gannan	0.067616	0.001318	51.302	412710
Mordovian	Mongolia_Chalcolithic_1_Afanasievo	Tibetan_Gannan	0.089083	0.001736	51.323	330429
Russian_Leshukonsky	Russia_Alan	Tibetan_Gannan	0.079739	0.001553	51.339	403052
Aleut	Russia_Poltavka	Tibetan_Gannan	0.067403	0.001313	51.34	405137
Kabardinian	Bashkir_central	Tibetan_Gannan	0.062	0.001207	51.364	436478
Tatar_Mishar	Russia_Tagar	Tibetan_Gannan	0.06927	0.001349	51.366	420709
Tajik	Bashkir_central	Tibetan_Gannan	0.058976	0.001148	51.379	436630
Russian_Krasnoborsky	Russia_Steppe_Maikop	Tibetan_Gannan	0.079708	0.001551	51.391	370370
Bashkir_north	Russia_Sarmatian	Tibetan_Gannan	0.066862	0.001301	51.394	372156
Russian_Pinezhsky	Tajik_Lowland	Tibetan_Gannan	0.070795	0.001376	51.431	428968
Tatar_Kazan	Russia_EarlySarmatian_SouthernUrals	Tibetan_Gannan	0.069274	0.001347	51.437	325377
Udmurt	Russia_Caucasus_EBA_Yamnaya	Tibetan_Gannan	0.074532	0.001449	51.451	306739
Adygei	Russia_Karasuk	Tibetan_Gannan	0.066261	0.001288	51.455	442606
Kumyk	Russia_Steppe_Maikop	Tibetan_Gannan	0.078376	0.001523	51.469	379854
Kumyk	Russia_Tagar	Tibetan_Gannan	0.07358	0.001429	51.478	420359
Kabardinian	Nogai	Tibetan_Gannan	0.067904	0.001319	51.48	429397
Tajik	Udmurt	Tibetan_Gannan	0.063645	0.001236	51.492	427575
Russia_EBA_Yamnaya_Kalmykia	Russia_Karasuk	Tibetan_Gannan	0.076707	0.001489	51.505	381551
Russian_Pinezhsky	Russia_EarlySarmatian_SouthernUrals	Tibetan_Gannan	0.078554	0.001525	51.517	309638
Chuvash	Russia_Tagar	Tibetan_Gannan	0.064348	0.001249	51.521	426150
Tatar_Kazan	Russia_Steppe_Maikop	Tibetan_Gannan	0.06954	0.00135	51.528	384764
Abazin	Russia_EarlySarmatian_SouthernUrals	Tibetan_Gannan	0.075234	0.00146	51.546	318683
Abazin	Nogai	Tibetan_Gannan	0.067743	0.001314	51.557	428991
Russia_North_Caucasus	Russia_Tagar	Tibetan_Gannan	0.081708	0.001585	51.561	307165
Ukrainian	Mongolia_Chalcolithic_1_Afanasievo	Tibetan_Gannan	0.094226	0.001826	51.61	327308
Russian	Bashkir_south	Tibetan_Gannan	0.057913	0.001122	51.611	451914
Chukchi	Russia_OldBeringSea_Ekven	Tibetan_Gannan	0.051524	0.000998	51.621	395612
Russia_Alan	Russia_Sarmatian	Tibetan_Gannan	0.08604	0.001667	51.626	327809
Russia_Afanasievo	Mongolia_EIA_4_Sagly	Tibetan_Gannan	0.06341	0.001228	51.636	418304
Ossetian	Russia_Steppe_Maikop	Tibetan_Gannan	0.07641	0.001479	51.664	389184
Udmurt	Russia_Sintashta_MLBA	Tibetan_Gannan	0.077339	0.001497	51.666	373499
Russia_MLBA_Sintashta	Mongolia_EIA_4_Sagly	Tibetan_Gannan	0.063403	0.001227	51.679	417102
Bashkir_north	Russia_Alan	Tibetan_Gannan	0.070067	0.001355	51.715	429692
Tajik_Lowland	Tatar_Kazan	Tibetan_Gannan	0.063403	0.001226	51.721	435070
Russian_Pinezhsky	Russia_Alan	Tibetan_Gannan	0.082743	0.001599	51.735	404352
Circassian	Bashkir_central	Tibetan_Gannan	0.061953	0.001197	51.739	437081
Tatar_Kazan	Russia_Tagar	Tibetan_Gannan	0.065863	0.001273	51.746	425069
Bashkir_central	Tatar_Mishar	Tibetan_Gannan	0.060588	0.00117	51.767	436994
Tajik_Lowland	Russia_Sarmatian	Tibetan_Gannan	0.071929	0.001389	51.78	364781
Russian_Pinezhsky	Bashkir_central	Tibetan_Gannan	0.064524	0.001246	51.803	433467
Russia_Srubnaya	Mongolia_Chalcolithic_1_Afanasievo	Tibetan_Gannan	0.100151	0.001933	51.807	299890
Ingushian	Bashkir_central	Tibetan_Gannan	0.063437	0.001224	51.818	437664
Russia_Poltavka	Mongolia_Chalcolithic_1_Afanasievo	Tibetan_Gannan	0.104919	0.002024	51.833	289371
Ingushian	Russia_Late_Sarmatian	Tibetan_Gannan	0.081431	0.001571	51.84	403689
Tajik_Mountain	Russia_EBA_Yamnaya_Kalmykia	Tibetan_Gannan	0.075083	0.001447	51.878	409622
Chuvash	Russia_Sarmatian	Tibetan_Gannan	0.068741	0.001325	51.89	367037
Nogai	Russia_MLBA_Krasnoyarsk	Tibetan_Gannan	0.070169	0.001352	51.901	415734
Tajik_Mountain	Russia_Andronovo	Tibetan_Gannan	0.074897	0.001443	51.905	423395
Chukchi	Koryak	Tibetan_Gannan	0.050029	0.000964	51.907	398605
Lak	Russia_Karasuk	Tibetan_Gannan	0.069228	0.001334	51.912	423644
Russian_Leshukonsky	Russia_Caucasus_EBA_Yamnaya	Tibetan_Gannan	0.08467	0.001631	51.918	298191
Veps	Russia_Karasuk	Tibetan_Gannan	0.067529	0.0013	51.936	420492
Bashkir_central	Bashkir_north	Tibetan_Gannan	0.055335	0.001065	51.945	441210
Russia_Alan	Russia_Sintashta_MLBA	Tibetan_Gannan	0.095937	0.001847	51.949	342615
Abazin	Russian_Leshukonsky	Tibetan_Gannan	0.075104	0.001446	51.954	422923
Bashkir_central	Tatar_Kazan	Tibetan_Gannan	0.057707	0.00111	51.981	438229
Russian_Leshukonsky	Russia_Sintashta_MLBA	Tibetan_Gannan	0.088794	0.001708	51.985	362790
Kabardinian	Russian_Leshukonsky	Tibetan_Gannan	0.075682	0.001456	51.987	423307
Kubachinian	Bashkir_central	Tibetan_Gannan	0.065417	0.001258	52.007	433465
Aleut	Russia_Srubnaya	Tibetan_Gannan	0.068064	0.001308	52.034	414596
Bashkir_central	Kumyk	Tibetan_Gannan	0.063235	0.001215	52.049	437084
Russia_EBA_Yamnaya_Kalmykia	Russia_Tagar	Tibetan_Gannan	0.082398	0.001583	52.056	375463
Abazin	Tajik_Mountain	Tibetan_Gannan	0.070518	0.001355	52.06	431630
Kurd	Bashkir_central	Tibetan_Gannan	0.06379	0.001225	52.065	437356
Aleut	Karelian	Tibetan_Gannan	0.065119	0.00125	52.079	428543
Tajik	Russia_Late_Sarmatian	Tibetan_Gannan	0.075933	0.001458	52.08	401256
Russia_MLBA_Krasnoyarsk	Mongolia_EIA_4_Sagly	Tibetan_Gannan	0.06485	0.001245	52.09	403070
Russian_Krasnoborsky	Russia_Karasuk	Tibetan_Gannan	0.068657	0.001318	52.094	415213
Abkhasian	Russia_Steppe_Maikop	Tibetan_Gannan	0.079309	0.001522	52.1	381287
Tatar_Kazan	Russia_Late_Sarmatian	Tibetan_Gannan	0.070459	0.001352	52.113	408085
Kubachinian	Russia_Late_Sarmatian	Tibetan_Gannan	0.083849	0.001609	52.122	390867
Aleut	Russia_Afanasievo	Tibetan_Gannan	0.066736	0.00128	52.126	424228
Tajik_Lowland	Tatar_Mishar	Tibetan_Gannan	0.067157	0.001288	52.14	433269
Aleut	Russia_Srubnaya_Alakul	Tibetan_Gannan	0.067575	0.001296	52.143	417847
Russia_Sarmatian	Russia_Sintashta_MLBA	Tibetan_Gannan	0.094824	0.001818	52.147	292382
Kumyk	Russia_Late_Sarmatian	Tibetan_Gannan	0.080546	0.001544	52.156	402906
Bashkir_central	Chuvash	Tibetan_Gannan	0.056922	0.001091	52.171	438010
Tajik_Mountain	Russia_North_Caucasus	Tibetan_Gannan	0.075222	0.001441	52.187	335055
Russia_Alan	Russia_EBA_Yamnaya_Kalmykia	Tibetan_Gannan	0.090917	0.001742	52.19	370438
Tatar_Mishar	Russia_Alan	Tibetan_Gannan	0.078747	0.001509	52.196	418125
Bashkir_central	Russia_North_Caucasus	Tibetan_Gannan	0.067285	0.001289	52.199	339886
Tajik_Lowland	Russia_Alan	Tibetan_Gannan	0.076836	0.001472	52.211	421518
Russian	Mongolia_Chalcolithic_1_Afanasievo	Tibetan_Gannan	0.093306	0.001787	52.214	335272
Kurd	Russia_Steppe_Maikop	Tibetan_Gannan	0.079019	0.001513	52.22	377706
Ossetian	Bashkir_central	Tibetan_Gannan	0.062034	0.001187	52.245	440821
Circassian	Russia_Tagar	Tibetan_Gannan	0.071641	0.00137	52.295	419902
Kumyk	Russia_EarlySarmatian_SouthernUrals	Tibetan_Gannan	0.079221	0.001514	52.312	320866
Kabardinian	Russia_EarlySarmatian_SouthernUrals	Tibetan_Gannan	0.07705	0.001473	52.318	318802
Kurd	Russia_Late_Sarmatian	Tibetan_Gannan	0.080902	0.001546	52.321	400342
Tatar_Kazan	Russia_Sarmatian	Tibetan_Gannan	0.071128	0.001359	52.328	365964
Ossetian	Russia_Tagar	Tibetan_Gannan	0.072095	0.001378	52.334	430081
Russian_Leshukonsky	Russia_EBA_Yamnaya_Kalmykia	Tibetan_Gannan	0.084141	0.001608	52.337	390848
Russia_Srubnaya_Alakul	Mongolia_Chalcolithic_1_Afanasievo	Tibetan_Gannan	0.098635	0.001884	52.349	299017
Circassian	Russia_Late_Sarmatian	Tibetan_Gannan	0.078493	0.001499	52.358	402611
Russia_North_Caucasus	Russia_Sarmatian	Tibetan_Gannan	0.090071	0.00172	52.363	257756
Ingushian	Udmurt	Tibetan_Gannan	0.067829	0.001295	52.373	429411
Abazin	Russia_Sarmatian	Tibetan_Gannan	0.077679	0.001483	52.382	358681
Chuvash	Russia_Alan	Tibetan_Gannan	0.071864	0.001371	52.414	424022
Russia_Karasuk	Russia_North_Caucasus	Tibetan_Gannan	0.075575	0.001442	52.416	312777
Russia_MLBA_Krasnoyarsk	Mongolia_Chalcolithic_1_Afanasievo	Tibetan_Gannan	0.100153	0.001911	52.417	304831
Ingushian	Nogai	Tibetan_Gannan	0.070106	0.001337	52.428	431176
Russian_Pinezhsky	Russia_Tagar	Tibetan_Gannan	0.073975	0.00141	52.446	407635
Aleut	Mordovian	Tibetan_Gannan	0.064652	0.001233	52.45	439696
Ingushian	Russia_Tagar	Tibetan_Gannan	0.074023	0.001411	52.453	421031
Kubachinian	Russia_Steppe_Maikop	Tibetan_Gannan	0.084666	0.001614	52.454	368897
Russian_Krasnoborsky	Russia_EarlySarmatian_SouthernUrals	Tibetan_Gannan	0.079655	0.001518	52.457	312199
Tatar_Mishar	Udmurt	Tibetan_Gannan	0.065142	0.001242	52.466	428613
Ingushian	Russia_Steppe_Maikop	Tibetan_Gannan	0.079092	0.001507	52.469	380589
Tajik_Lowland	Russia_Sintashta_MLBA	Tibetan_Gannan	0.080427	0.001533	52.473	381004
Veps	Russia_Late_Sarmatian	Tibetan_Gannan	0.079447	0.001514	52.475	398474
Bashkir_central	Russia_Andronovo	Tibetan_Gannan	0.067984	0.001295	52.482	429667
Ossetian	Udmurt	Tibetan_Gannan	0.066237	0.001262	52.482	434091
Tajik_Mountain	Veps	Tibetan_Gannan	0.06898	0.001314	52.488	431296
Kurd	Russia_Tagar	Tibetan_Gannan	0.07423	0.001414	52.49	418030
Kubachinian	Russia_EarlySarmatian_SouthernUrals	Tibetan_Gannan	0.082858	0.001578	52.512	310859
Circassian	Russia_Steppe_Maikop	Tibetan_Gannan	0.076112	0.001449	52.526	379815
Tajik	Russia_EarlySarmatian_SouthernUrals	Tibetan_Gannan	0.074765	0.001423	52.532	319549
Ossetian	Russia_Late_Sarmatian	Tibetan_Gannan	0.078648	0.001497	52.533	413030
Russia_EBA_Yamnaya_Samara	Mongolia_Chalcolithic_1_Afanasievo	Tibetan_Gannan	0.107152	0.002039	52.553	291397
Russia_Alan	Russia_Andronovo	Tibetan_Gannan	0.091782	0.001745	52.597	383949
Udmurt	Russia_EBA_Yamnaya_Kalmykia	Tibetan_Gannan	0.074061	0.001408	52.606	401568
Circassian	Udmurt	Tibetan_Gannan	0.066108	0.001257	52.607	428611
Russia_Andronovo	Russia_Steppe_Maikop	Tibetan_Gannan	0.08951	0.001701	52.619	349482
Russian_Krasnoborsky	Tajik_Mountain	Tibetan_Gannan	0.070346	0.001336	52.645	428987
Abazin	Bashkir_north	Tibetan_Gannan	0.065679	0.001247	52.652	436895
Veps	Russia_Steppe_Maikop	Tibetan_Gannan	0.078857	0.001498	52.656	376018
Kurd	Udmurt	Tibetan_Gannan	0.06823	0.001295	52.668	428492
Russian_Leshukonsky	Udmurt	Tibetan_Gannan	0.068603	0.001302	52.68	421262
Abazin	Chuvash	Tibetan_Gannan	0.067237	0.001276	52.69	432003
Russian_Leshukonsky	Kumyk	Tibetan_Gannan	0.077988	0.00148	52.691	423955
Russia_Afanasievo	Mongolia_EBA_2_Chemurchek	Tibetan_Gannan	0.093457	0.001773	52.707	354490
Kabardinian	Tajik_Mountain	Tibetan_Gannan	0.071378	0.001354	52.729	431810
Russia_Andronovo	Russia_Tagar	Tibetan_Gannan	0.083937	0.001592	52.738	388931
Nogai	Russia_Poltavka	Tibetan_Gannan	0.071022	0.001347	52.744	416238
Tajik_Lowland	Russia_EBA_Yamnaya_Kalmykia	Tibetan_Gannan	0.077606	0.001471	52.752	409375
Ossetian	Nogai	Tibetan_Gannan	0.069012	0.001308	52.759	436917
Tajik_Lowland	Russia_Caucasus_EBA_Yamnaya	Tibetan_Gannan	0.078611	0.001489	52.779	312921
Russian_Krasnoborsky	Russia_Late_Sarmatian	Tibetan_Gannan	0.080341	0.001522	52.78	392426
Russia_Sintashta_MLBA	Russia_Tagar	Tibetan_Gannan	0.086254	0.001634	52.789	347610
Kabardinian	Russia_Sarmatian	Tibetan_Gannan	0.078735	0.001491	52.796	358868
Bashkir_north	Russia_EBA_Yamnaya_Kalmykia	Tibetan_Gannan	0.072532	0.001372	52.855	417531
Abkhasian	Bashkir_central	Tibetan_Gannan	0.064742	0.001225	52.861	438097
Nogai	Russia_EBA_Yamnaya_Samara	Tibetan_Gannan	0.071021	0.001343	52.873	416962
Tajik	Tajik_Mountain	Tibetan_Gannan	0.068864	0.001302	52.881	431728
Circassian	Nogai	Tibetan_Gannan	0.068642	0.001298	52.886	430385
Nogai	Russia_Afanasievo	Tibetan_Gannan	0.070428	0.001332	52.892	431586
Kumyk	Udmurt	Tibetan_Gannan	0.067675	0.001279	52.893	428341
Russia_Andronovo	Russia_EarlySarmatian_SouthernUrals	Tibetan_Gannan	0.087958	0.001663	52.899	291114
Kurd	Nogai	Tibetan_Gannan	0.070525	0.001333	52.907	430121
Aleut	Russian_HGDP	Tibetan_Gannan	0.065005	0.001229	52.912	434906
Russian_HGDP	Nogai	Tibetan_Gannan	0.067181	0.00127	52.919	438933
Kabardinian	Bashkir_north	Tibetan_Gannan	0.066727	0.001261	52.924	437060
Tajik	Russia_Steppe_Maikop	Tibetan_Gannan	0.077315	0.001461	52.934	378284
Abkhasian	Russia_Tagar	Tibetan_Gannan	0.074972	0.001416	52.944	421973
Tatar_Mishar	Russia_Sarmatian	Tibetan_Gannan	0.075159	0.00142	52.946	361656
Kabardinian	Chuvash	Tibetan_Gannan	0.068338	0.001291	52.946	432272
Aleut	Russia_MLBA_Sintashta	Tibetan_Gannan	0.067891	0.001282	52.953	422411
Kubachinian	Russia_Tagar	Tibetan_Gannan	0.076968	0.001453	52.956	408973
Tatar_Mishar	Russia_EBA_Yamnaya_Kalmykia	Tibetan_Gannan	0.080856	0.001527	52.965	406059
Russian_Pinezhsky	Russia_Sintashta_MLBA	Tibetan_Gannan	0.091427	0.001726	52.973	364124
Russian_Leshukonsky	Tajik	Tibetan_Gannan	0.072655	0.00137	53.019	422970
Nogai	Mordovian	Tibetan_Gannan	0.067696	0.001276	53.041	442639
Kubachinian	Udmurt	Tibetan_Gannan	0.070318	0.001325	53.068	422962
Lak	Russia_Late_Sarmatian	Tibetan_Gannan	0.083755	0.001578	53.075	401609
Abkhasian	Udmurt	Tibetan_Gannan	0.068852	0.001297	53.08	429806
Tatar_Kazan	Russia_Alan	Tibetan_Gannan	0.074328	0.0014	53.083	422761
Tajik	Chuvash	Tibetan_Gannan	0.064999	0.001224	53.085	433712
Kubachinian	Tajik_Mountain	Tibetan_Gannan	0.076109	0.001434	53.093	428075
Ossetian	Tajik_Mountain	Tibetan_Gannan	0.072235	0.00136	53.104	436873
Nogai	Russia_Srubnaya	Tibetan_Gannan	0.071941	0.001355	53.105	424022
Bashkir_north	Russia_Sintashta_MLBA	Tibetan_Gannan	0.075662	0.001425	53.107	388562
Adygei	Russia_Tagar	Tibetan_Gannan	0.07335	0.001381	53.112	438369
Kumyk	Nogai	Tibetan_Gannan	0.069538	0.001308	53.15	431520
Veps	Russia_Alan	Tibetan_Gannan	0.083182	0.001563	53.213	413278
Russia_Andronovo	Russia_Late_Sarmatian	Tibetan_Gannan	0.088796	0.001669	53.216	367925
Circassian	Russia_EarlySarmatian_SouthernUrals	Tibetan_Gannan	0.076887	0.001444	53.24	320752
Nogai	Karelian	Tibetan_Gannan	0.067094	0.00126	53.249	433526
Udmurt	Russia_North_Caucasus	Tibetan_Gannan	0.073634	0.001382	53.27	328534
Russian_Leshukonsky	Bashkir_north	Tibetan_Gannan	0.067295	0.001263	53.278	433684
Udmurt	Russia_Andronovo	Tibetan_Gannan	0.074129	0.001391	53.286	415118
Tajik	Russia_Sarmatian	Tibetan_Gannan	0.076378	0.001433	53.288	359689
Russian_Krasnoborsky	Tajik_Lowland	Tibetan_Gannan	0.072269	0.001356	53.315	428801
Tajik	Bashkir_north	Tibetan_Gannan	0.063366	0.001188	53.323	437311
Bashkir_north	Russia_Caucasus_EBA_Yamnaya	Tibetan_Gannan	0.073285	0.001374	53.333	319123
Russia_Caucasus_EBA_Yamnaya	Russia_Sintashta_MLBA	Tibetan_Gannan	0.103079	0.001932	53.362	263097
Tajik_Mountain	Russia_Poltavka	Tibetan_Gannan	0.076146	0.001427	53.368	418653
Kabardinian	Russia_EBA_Yamnaya_Kalmykia	Tibetan_Gannan	0.08439	0.001581	53.378	403021
Lak	Bashkir_central	Tibetan_Gannan	0.064986	0.001217	53.388	436732
Adygei	Bashkir_central	Tibetan_Gannan	0.06341	0.001188	53.388	444848
Kubachinian	Nogai	Tibetan_Gannan	0.071697	0.001343	53.389	425402
Kurd	Russian_Leshukonsky	Tibetan_Gannan	0.078949	0.001479	53.393	423665
Abazin	Tajik_Lowland	Tibetan_Gannan	0.072312	0.001354	53.395	431356
Kurd	Russia_EarlySarmatian_SouthernUrals	Tibetan_Gannan	0.080423	0.001506	53.405	318793
Nogai	Russia_MLBA_Sintashta	Tibetan_Gannan	0.072095	0.00135	53.412	429712
Bashkir_central	Russia_MLBA_Krasnoyarsk	Tibetan_Gannan	0.068034	0.001273	53.426	422004
Abkhasian	Russia_Late_Sarmatian	Tibetan_Gannan	0.082221	0.001538	53.459	404400
Kubachinian	Russian_Leshukonsky	Tibetan_Gannan	0.080813	0.001511	53.472	416676
Mordovian	Russia_Karasuk	Tibetan_Gannan	0.069302	0.001296	53.476	442429
Ingushian	Tajik_Mountain	Tibetan_Gannan	0.07389	0.001381	53.497	433395
Russian_Krasnoborsky	Bashkir_central	Tibetan_Gannan	0.065748	0.001228	53.526	433339
Russian_Pinezhsky	Udmurt	Tibetan_Gannan	0.070573	0.001318	53.527	422246
Lak	Nogai	Tibetan_Gannan	0.070896	0.001324	53.54	429916
Bashkir_north	Udmurt	Tibetan_Gannan	0.060566	0.001131	53.55	435341
Russia_Karasuk	Russia_Sintashta_MLBA	Tibetan_Gannan	0.081639	0.001524	53.562	353703
Russia_Alan	Russia_North_Caucasus	Tibetan_Gannan	0.090156	0.001683	53.564	303181
Chuvash	Russia_Sintashta_MLBA	Tibetan_Gannan	0.078494	0.001465	53.588	382997
Bashkir_central	Russia_Poltavka	Tibetan_Gannan	0.06838	0.001276	53.592	424544
Tajik_Mountain	Mordovian	Tibetan_Gannan	0.071274	0.00133	53.602	442168
Ossetian	Russian_Leshukonsky	Tibetan_Gannan	0.076334	0.001424	53.621	431456
Bashkir_central	Veps	Tibetan_Gannan	0.06505	0.001213	53.623	434660
Bashkir_north	Tatar_Mishar	Tibetan_Gannan	0.065188	0.001216	53.623	437391
Chuvash	Russia_Caucasus_EBA_Yamnaya	Tibetan_Gannan	0.07568	0.001411	53.63	314610
Kumyk	Russia_Sarmatian	Tibetan_Gannan	0.081295	0.001515	53.644	361033
Circassian	Tajik_Mountain	Tibetan_Gannan	0.071714	0.001337	53.646	432531
Veps	Russia_Tagar	Tibetan_Gannan	0.074794	0.001394	53.661	415828
Chuvash	Udmurt	Tibetan_Gannan	0.061977	0.001155	53.678	430498
Chuvash	Kumyk	Tibetan_Gannan	0.069828	0.0013	53.697	434152
Tajik	Russia_Alan	Tibetan_Gannan	0.081293	0.001514	53.705	416085
Ossetian	Chuvash	Tibetan_Gannan	0.068635	0.001278	53.714	438475
Ingushian	Russia_EarlySarmatian_SouthernUrals	Tibetan_Gannan	0.079595	0.001482	53.719	321623
Russian_Krasnoborsky	Russia_Alan	Tibetan_Gannan	0.085204	0.001586	53.722	407089
Adygei	Udmurt	Tibetan_Gannan	0.067554	0.001257	53.723	439884
Kabardinian	Tajik_Lowland	Tibetan_Gannan	0.07309	0.00136	53.729	431470
Karelian	Russia_Karasuk	Tibetan_Gannan	0.069169	0.001287	53.737	429358
Chuvash	Russia_EBA_Yamnaya_Kalmykia	Tibetan_Gannan	0.074704	0.00139	53.739	411785
Russian_Leshukonsky	Tatar_Mishar	Tibetan_Gannan	0.075316	0.001402	53.739	424432
Russian_Pinezhsky	Tajik	Tibetan_Gannan	0.074927	0.001394	53.744	423942
Adygei	Russia_Steppe_Maikop	Tibetan_Gannan	0.078705	0.001464	53.746	397019
Tajik_Mountain	Kumyk	Tibetan_Gannan	0.073319	0.001364	53.746	432387
Tajik_Lowland	Veps	Tibetan_Gannan	0.071082	0.001322	53.749	430800
Tajik_Mountain	Russia_MLBA_Krasnoyarsk	Tibetan_Gannan	0.074998	0.001395	53.755	417186
Kabardinian	Russian_Pinezhsky	Tibetan_Gannan	0.078673	0.001463	53.759	424069
Aleut	Ukrainian	Tibetan_Gannan	0.06838	0.001272	53.76	437246
Kurd	Tajik_Mountain	Tibetan_Gannan	0.075888	0.001411	53.769	432090
Veps	Russia_EarlySarmatian_SouthernUrals	Tibetan_Gannan	0.078883	0.001467	53.77	317311
Kurd	Russia_Sarmatian	Tibetan_Gannan	0.082009	0.001524	53.798	358800
Tajik_Mountain	Karelian	Tibetan_Gannan	0.070247	0.001305	53.81	435465
Tatar_Kazan	Udmurt	Tibetan_Gannan	0.062941	0.001169	53.837	430772
Adygei	Russia_Late_Sarmatian	Tibetan_Gannan	0.080536	0.001496	53.843	421531
Tatar_Mishar	Russia_Caucasus_EBA_Yamnaya	Tibetan_Gannan	0.081692	0.001517	53.846	310232
Tajik_Lowland	Russia_Andronovo	Tibetan_Gannan	0.077721	0.001443	53.848	423173
Russian_Krasnoborsky	Russia_Tagar	Tibetan_Gannan	0.075345	0.001399	53.852	410117
Lak	Russia_Tagar	Tibetan_Gannan	0.076039	0.001412	53.861	419046
Russian_Krasnoborsky	Russia_Sarmatian	Tibetan_Gannan	0.081155	0.001506	53.876	351392
Adygei	Nogai	Tibetan_Gannan	0.070563	0.001309	53.893	442098
Russian_Leshukonsky	Chuvash	Tibetan_Gannan	0.070083	0.0013	53.914	427794
Circassian	Russian_Leshukonsky	Tibetan_Gannan	0.075714	0.001404	53.932	424797
Karelian	Russia_Late_Sarmatian	Tibetan_Gannan	0.0809	0.0015	53.946	408040
Kubachinian	Chuvash	Tibetan_Gannan	0.072157	0.001337	53.962	428824
Nogai	Russia_Srubnaya_Alakul	Tibetan_Gannan	0.071217	0.00132	53.967	427641
Russian_Pinezhsky	Chuvash	Tibetan_Gannan	0.072117	0.001336	53.992	428656
Tatar_Kazan	Russia_EBA_Yamnaya_Kalmykia	Tibetan_Gannan	0.076825	0.001422	54.018	410707
Ingushian	Russian_Leshukonsky	Tibetan_Gannan	0.078211	0.001448	54.026	425467
Russia_Andronovo	Russia_Karasuk	Tibetan_Gannan	0.079792	0.001477	54.037	394907
Abazin	Russia_Caucasus_EBA_Yamnaya	Tibetan_Gannan	0.084392	0.001562	54.043	307693
Abazin	Russia_EBA_Yamnaya_Kalmykia	Tibetan_Gannan	0.084071	0.001556	54.044	402819
Ossetian	Russia_EarlySarmatian_SouthernUrals	Tibetan_Gannan	0.07754	0.001435	54.047	329286
Tatar_Mishar	Russia_Sintashta_MLBA	Tibetan_Gannan	0.085548	0.001582	54.064	377560
Abkhasian	Russia_EarlySarmatian_SouthernUrals	Tibetan_Gannan	0.080751	0.001493	54.07	322155
Kumyk	Russia_EBA_Yamnaya_Kalmykia	Tibetan_Gannan	0.087241	0.001613	54.071	405378
Russian_Pinezhsky	Russia_Sarmatian	Tibetan_Gannan	0.079894	0.001477	54.076	348711
Russian_Leshukonsky	Russia_Andronovo	Tibetan_Gannan	0.084231	0.001557	54.089	404172
Abazin	Russian_Pinezhsky	Tibetan_Gannan	0.077565	0.001434	54.094	423611
Mordovian	Russia_Late_Sarmatian	Tibetan_Gannan	0.081375	0.001504	54.096	421641
Circassian	Bashkir_north	Tibetan_Gannan	0.066458	0.001228	54.104	437641
Aleut	Russian	Tibetan_Gannan	0.068094	0.001258	54.118	445783
Karelian	Russia_Steppe_Maikop	Tibetan_Gannan	0.080085	0.00148	54.121	384559
Russian_HGDP	Russia_Late_Sarmatian	Tibetan_Gannan	0.08039	0.001485	54.137	416118
Ingushian	Bashkir_north	Tibetan_Gannan	0.06848	0.001265	54.149	438382
Russian_HGDP	Russia_Karasuk	Tibetan_Gannan	0.068737	0.001269	54.15	437009
Russian_HGDP	Tajik_Mountain	Tibetan_Gannan	0.070643	0.001304	54.164	438722
Tajik_Lowland	Russia_North_Caucasus	Tibetan_Gannan	0.078179	0.001443	54.168	334735
Russia_Karasuk	Russia_Srubnaya	Tibetan_Gannan	0.077056	0.001422	54.175	406483
Ossetian	Bashkir_north	Tibetan_Gannan	0.066897	0.001234	54.214	440922
Russia_MLBA_Sintashta	Mongolia_Chalcolithic_1_Afanasievo	Tibetan_Gannan	0.100817	0.00186	54.216	312846
Abazin	Tatar_Mishar	Tibetan_Gannan	0.074241	0.001369	54.225	429631
Abkhasian	Nogai	Tibetan_Gannan	0.073107	0.001348	54.227	432225
Kurd	Chuvash	Tibetan_Gannan	0.070497	0.001299	54.274	433007
Bashkir_north	Kumyk	Tibetan_Gannan	0.068206	0.001256	54.291	437592
Bashkir_north	Tatar_Kazan	Tibetan_Gannan	0.062194	0.001145	54.3	438494
Abkhasian	Russian_Leshukonsky	Tibetan_Gannan	0.079493	0.001464	54.311	425465
Circassian	Russia_Sarmatian	Tibetan_Gannan	0.078783	0.00145	54.316	361032
Russian_HGDP	Russia_Steppe_Maikop	Tibetan_Gannan	0.07995	0.001472	54.318	391939
Tajik_Mountain	Russia_EBA_Yamnaya_Samara	Tibetan_Gannan	0.076541	0.001409	54.318	419255
Russian_Pinezhsky	Russia_Caucasus_EBA_Yamnaya	Tibetan_Gannan	0.088079	0.001621	54.325	299017
Tatar_Kazan	Russia_Caucasus_EBA_Yamnaya	Tibetan_Gannan	0.077205	0.001421	54.334	314056
Russia_EBA_Yamnaya_Samara	Russia_Karasuk	Tibetan_Gannan	0.077032	0.001418	54.335	396226
Lak	Udmurt	Tibetan_Gannan	0.070274	0.001293	54.348	428124
Mordovian	Russia_Steppe_Maikop	Tibetan_Gannan	0.079998	0.001472	54.349	397113
Abazin	Tatar_Kazan	Tibetan_Gannan	0.069855	0.001285	54.374	432080
Kurd	Russian_Pinezhsky	Tibetan_Gannan	0.081257	0.001494	54.376	424496
Karelian	Russia_EarlySarmatian_SouthernUrals	Tibetan_Gannan	0.080456	0.001479	54.392	325107
Russia_EarlySarmatian_SouthernUrals	Russia_Poltavka	Tibetan_Gannan	0.087922	0.001616	54.406	292245
Ingushian	Chuvash	Tibetan_Gannan	0.069771	0.001281	54.446	433565
Kabardinian	Tatar_Kazan	Tibetan_Gannan	0.071116	0.001306	54.452	432231
Kabardinian	Tatar_Mishar	Tibetan_Gannan	0.075264	0.001382	54.456	429699
Abazin	Russia_Alan	Tibetan_Gannan	0.086186	0.001583	54.46	414510
Abkhasian	Tajik_Mountain	Tibetan_Gannan	0.076252	0.001399	54.491	433243
Russian_Leshukonsky	Tatar_Kazan	Tibetan_Gannan	0.071479	0.001311	54.503	427884
Russian_Pinezhsky	Bashkir_north	Tibetan_Gannan	0.069466	0.001274	54.523	434549
Russian_Leshukonsky	Russia_North_Caucasus	Tibetan_Gannan	0.0833	0.001527	54.536	319509
Ossetian	Russia_Sarmatian	Tibetan_Gannan	0.079595	0.001459	54.541	370377
Bashkir_central	Russia_EBA_Yamnaya_Samara	Tibetan_Gannan	0.068806	0.001261	54.549	425110
Abazin	Russia_Sintashta_MLBA	Tibetan_Gannan	0.087531	0.001604	54.573	374485
Kurd	Bashkir_north	Tibetan_Gannan	0.069041	0.001265	54.584	437695
Bashkir_north	Chuvash	Tibetan_Gannan	0.061073	0.001119	54.601	438274
Eskimo_ChaplinSireniki	Ekven_IA	Tibetan_Gannan	0.062711	0.001148	54.603	383550
Kubachinian	Bashkir_north	Tibetan_Gannan	0.070715	0.001295	54.606	434560
Adygei	Tajik_Mountain	Tibetan_Gannan	0.073694	0.00135	54.606	441701
Russia_MLBA_Krasnoyarsk	Russia_Sarmatian	Tibetan_Gannan	0.087917	0.00161	54.607	337685
Veps	Russia_Sarmatian	Tibetan_Gannan	0.080293	0.00147	54.626	357018
Russia_Poltavka	Russia_Sarmatian	Tibetan_Gannan	0.089588	0.00164	54.629	329091
Tajik	Russia_Sintashta_MLBA	Tibetan_Gannan	0.085121	0.001558	54.631	375471
Kabardinian	Russia_Caucasus_EBA_Yamnaya	Tibetan_Gannan	0.085797	0.00157	54.654	307916
Bashkir_north	Russia_North_Caucasus	Tibetan_Gannan	0.072229	0.001321	54.663	341237
Russia_Karasuk	Russia_Poltavka	Tibetan_Gannan	0.077007	0.001409	54.668	393993
Ingushian	Tajik_Lowland	Tibetan_Gannan	0.07568	0.001384	54.683	432905
Circassian	Chuvash	Tibetan_Gannan	0.068343	0.00125	54.683	433002
Russia_EarlySarmatian_SouthernUrals	Russia_MLBA_Krasnoyarsk	Tibetan_Gannan	0.086634	0.001584	54.687	300712
Lak	Russia_Steppe_Maikop	Tibetan_Gannan	0.083651	0.001529	54.693	378701
Russian_Pinezhsky	Kumyk	Tibetan_Gannan	0.080993	0.001481	54.699	424983
Tajik	Tatar_Kazan	Tibetan_Gannan	0.067382	0.001232	54.712	432342
Kubachinian	Russia_Sarmatian	Tibetan_Gannan	0.085041	0.001554	54.713	349993
Adygei	Russia_EarlySarmatian_SouthernUrals	Tibetan_Gannan	0.078944	0.001443	54.718	336164
Russia_EarlySarmatian_SouthernUrals	Russia_EBA_Yamnaya_Samara	Tibetan_Gannan	0.088383	0.001615	54.72	294453
Ingushian	Russian_Pinezhsky	Tibetan_Gannan	0.080993	0.00148	54.732	426253
Tajik_Lowland	Russia_MLBA_Krasnoyarsk	Tibetan_Gannan	0.077303	0.001412	54.744	416807
Chukchi	Eskimo_Naukan	Tibetan_Gannan	0.053927	0.000985	54.745	397591
Russia_EBA_Yamnaya_Kalmykia	Russia_Steppe_Maikop	Tibetan_Gannan	0.095035	0.001736	54.747	339982
Chuvash	Tatar_Mishar	Tibetan_Gannan	0.06774	0.001237	54.758	432509
Chuvash	Russia_North_Caucasus	Tibetan_Gannan	0.074341	0.001357	54.77	336548
Tatar_Kazan	Tatar_Mishar	Tibetan_Gannan	0.069247	0.001264	54.774	432950
Ukrainian	Nogai	Tibetan_Gannan	0.072131	0.001316	54.795	440610
Kabardinian	Russia_Alan	Tibetan_Gannan	0.086964	0.001587	54.803	414775
Russian_Krasnoborsky	Udmurt	Tibetan_Gannan	0.070986	0.001295	54.809	422680
Kurd	Russia_Caucasus_EBA_Yamnaya	Tibetan_Gannan	0.08869	0.001618	54.813	308015
Kubachinian	Russian_Pinezhsky	Tibetan_Gannan	0.083365	0.001521	54.816	417901
Udmurt	Russia_Poltavka	Tibetan_Gannan	0.075319	0.001373	54.849	411009
Bashkir_central	Russia_Srubnaya	Tibetan_Gannan	0.069968	0.001276	54.852	431205
Tajik_Lowland	Kumyk	Tibetan_Gannan	0.075413	0.001375	54.854	432204
Kumyk	Russia_Sintashta_MLBA	Tibetan_Gannan	0.091477	0.001668	54.858	376927
Bashkir_central	Russia_Afanasievo	Tibetan_Gannan	0.067712	0.001234	54.859	437260
Bashkir_central	Mordovian	Tibetan_Gannan	0.065797	0.001199	54.859	444387
Tajik	Tajik_Lowland	Tibetan_Gannan	0.071423	0.001302	54.861	431234
Ingushian	Russia_Sarmatian	Tibetan_Gannan	0.081417	0.001484	54.862	361953
Russia_EBA_Yamnaya_Kalmykia	Russia_Sintashta_MLBA	Tibetan_Gannan	0.102055	0.00186	54.872	334087
Kabardinian	Russia_Andronovo	Tibetan_Gannan	0.085564	0.001559	54.878	416590
Abazin	Tajik	Tibetan_Gannan	0.075994	0.001385	54.886	427941
Abkhasian	Bashkir_north	Tibetan_Gannan	0.069763	0.001271	54.886	438739
Tatar_Mishar	Russia_Andronovo	Tibetan_Gannan	0.081755	0.001489	54.894	419666
Tatar_Kazan	Russia_Sintashta_MLBA	Tibetan_Gannan	0.081019	0.001475	54.915	382253
Adygei	Russian_Leshukonsky	Tibetan_Gannan	0.078009	0.00142	54.922	438424
Bashkir_north	Russia_Andronovo	Tibetan_Gannan	0.072984	0.001329	54.924	431294
Russian	Nogai	Tibetan_Gannan	0.071449	0.0013	54.951	447970
Russia_Alan	Russia_Poltavka	Tibetan_Gannan	0.090362	0.001644	54.952	384028
Eskimo_ChaplinSireniki	Eskimo_Naukan	Tibetan_Gannan	0.061981	0.001128	54.958	386930
Russian_Pinezhsky	Russia_EBA_Yamnaya_Kalmykia	Tibetan_Gannan	0.087209	0.001587	54.967	392063
Chuvash	Tatar_Kazan	Tibetan_Gannan	0.064509	0.001174	54.969	434200
Tajik_Lowland	Mordovian	Tibetan_Gannan	0.073104	0.00133	54.982	441732
Kabardinian	Russia_Sintashta_MLBA	Tibetan_Gannan	0.089363	0.001625	54.99	374766
Tajik_Mountain	Russia_Afanasievo	Tibetan_Gannan	0.075827	0.001379	54.991	432385
Kubachinian	Tajik_Lowland	Tibetan_Gannan	0.077968	0.001417	55.009	427906
Russia_Late_Sarmatian	Russia_Poltavka	Tibetan_Gannan	0.089	0.001617	55.029	368618
Kurd	Russia_EBA_Yamnaya_Kalmykia	Tibetan_Gannan	0.087467	0.001589	55.029	403025
Tajik	Tatar_Mishar	Tibetan_Gannan	0.071226	0.001294	55.038	430028
Russia_Late_Sarmatian	Russia_Srubnaya	Tibetan_Gannan	0.08974	0.00163	55.043	382542
Lak	Russia_EarlySarmatian_SouthernUrals	Tibetan_Gannan	0.082495	0.001499	55.044	319892
Udmurt	Russia_MLBA_Krasnoyarsk	Tibetan_Gannan	0.074178	0.001348	55.044	410848
Tajik_Mountain	Russia_Srubnaya_Alakul	Tibetan_Gannan	0.075846	0.001378	55.044	429593
Ukrainian	Russia_Karasuk	Tibetan_Gannan	0.07269	0.00132	55.052	439113
Kumyk	Russia_Caucasus_EBA_Yamnaya	Tibetan_Gannan	0.088603	0.001608	55.098	309490
Tajik_Lowland	Karelian	Tibetan_Gannan	0.072273	0.001312	55.107	435049
Chuvash	Russia_Andronovo	Tibetan_Gannan	0.075418	0.001368	55.112	425556
Kurd	Russia_Sintashta_MLBA	Tibetan_Gannan	0.092115	0.001671	55.121	374759
Abkhasian	Chuvash	Tibetan_Gannan	0.071395	0.001295	55.125	435350
Russia_Late_Sarmatian	Russia_MLBA_Krasnoyarsk	Tibetan_Gannan	0.087323	0.001583	55.148	377708
Russia_Caucasus_EBA_Yamnaya	Russia_EBA_Yamnaya_Kalmykia	Tibetan_Gannan	0.103873	0.001883	55.149	277391
Bashkir_central	Russia_MLBA_Sintashta	Tibetan_Gannan	0.069547	0.001261	55.17	435232
Lak	Bashkir_north	Tibetan_Gannan	0.070057	0.001269	55.188	437137
Russia_EBA_Yamnaya_Samara	Russia_Sarmatian	Tibetan_Gannan	0.089595	0.001623	55.192	331760
Mordovian	Russia_EarlySarmatian_SouthernUrals	Tibetan_Gannan	0.080306	0.001455	55.195	336258
Tajik_Lowland	Russia_Poltavka	Tibetan_Gannan	0.078157	0.001416	55.199	418486
Tatar_Kazan	Russia_North_Caucasus	Tibetan_Gannan	0.076427	0.001385	55.201	335867
Lak	Tajik_Mountain	Tibetan_Gannan	0.07566	0.001371	55.201	431923
Circassian	Russian_Pinezhsky	Tibetan_Gannan	0.07831	0.001419	55.206	425505
Tajik	Russia_Caucasus_EBA_Yamnaya	Tibetan_Gannan	0.08474	0.001535	55.21	308307
Mordovian	Russia_Tagar	Tibetan_Gannan	0.075918	0.001375	55.21	438314
Kabardinian	Veps	Tibetan_Gannan	0.079314	0.001436	55.232	426971
Circassian	Tajik_Lowland	Tibetan_Gannan	0.073525	0.001331	55.242	432367
Russia_Late_Sarmatian	Russia_Srubnaya_Alakul	Tibetan_Gannan	0.088746	0.001606	55.253	385176
Karelian	Russia_Tagar	Tibetan_Gannan	0.075832	0.001372	55.255	424978
Russian_Krasnoborsky	Tajik	Tibetan_Gannan	0.076534	0.001385	55.264	424180
Russia_Andronovo	Russia_Caucasus_EBA_Yamnaya	Tibetan_Gannan	0.099096	0.001793	55.266	283497
Udmurt	Russia_EBA_Yamnaya_Samara	Tibetan_Gannan	0.075722	0.00137	55.267	411781
Ingushian	Russia_Caucasus_EBA_Yamnaya	Tibetan_Gannan	0.088894	0.001608	55.285	310376
Russia_Poltavka	Russia_Tagar	Tibetan_Gannan	0.083272	0.001506	55.299	388285
Russian_Pinezhsky	Tatar_Mishar	Tibetan_Gannan	0.078257	0.001415	55.3	425394
Bashkir_central	Russia_Srubnaya_Alakul	Tibetan_Gannan	0.068666	0.001242	55.3	435031
Kumyk	Tatar_Mishar	Tibetan_Gannan	0.077228	0.001396	55.306	430599
Tatar_Mishar	Russia_North_Caucasus	Tibetan_Gannan	0.080783	0.00146	55.312	332002
Russian_Pinezhsky	Tatar_Kazan	Tibetan_Gannan	0.073679	0.001332	55.315	429014
Russia_Afanasievo	Russia_Karasuk	Tibetan_Gannan	0.076752	0.001387	55.324	419612
Ossetian	Russian_Pinezhsky	Tibetan_Gannan	0.079233	0.001432	55.329	432293
Adygei	Chuvash	Tibetan_Gannan	0.070094	0.001267	55.336	443072
Ukrainian	Russia_Steppe_Maikop	Tibetan_Gannan	0.083983	0.001518	55.342	393764
Russia_Karasuk	Russia_MLBA_Krasnoyarsk	Tibetan_Gannan	0.077022	0.001392	55.347	400714
Ingushian	Russia_EBA_Yamnaya_Kalmykia	Tibetan_Gannan	0.087895	0.001588	55.347	406138
Tajik_Mountain	Russia_Srubnaya	Tibetan_Gannan	0.077263	0.001396	55.35	425909
Abkhasian	Russia_Sarmatian	Tibetan_Gannan	0.083399	0.001506	55.362	362529
Ossetian	Tajik_Lowland	Tibetan_Gannan	0.074162	0.001339	55.376	436521
Russian_Krasnoborsky	Russia_Sintashta_MLBA	Tibetan_Gannan	0.09284	0.001677	55.377	366999
Russia_Alan	Russia_MLBA_Krasnoyarsk	Tibetan_Gannan	0.090475	0.001634	55.381	392574
Ossetian	Tatar_Mishar	Tibetan_Gannan	0.07579	0.001368	55.388	435566
Russian	Russia_Karasuk	Tibetan_Gannan	0.072436	0.001308	55.389	448801
Bashkir_central	Karelian	Tibetan_Gannan	0.066277	0.001196	55.401	438269
Tajik_Mountain	Russia_MLBA_Sintashta	Tibetan_Gannan	0.076959	0.001389	55.416	430591
Ossetian	Russia_EBA_Yamnaya_Kalmykia	Tibetan_Gannan	0.085309	0.001539	55.432	415545
Ukrainian	Russia_Late_Sarmatian	Tibetan_Gannan	0.086294	0.001557	55.44	418025
Abazin	Veps	Tibetan_Gannan	0.078202	0.00141	55.447	426736
Russia_Karasuk	Russia_Srubnaya_Alakul	Tibetan_Gannan	0.076201	0.001374	55.466	409534
Russian	Tajik_Mountain	Tibetan_Gannan	0.075021	0.001352	55.472	448440
Abkhasian	Russia_EBA_Yamnaya_Kalmykia	Tibetan_Gannan	0.089425	0.001612	55.488	407100
Adygei	Bashkir_north	Tibetan_Gannan	0.068346	0.001232	55.494	444721
Kubachinian	Tatar_Mishar	Tibetan_Gannan	0.079883	0.001439	55.501	425642
Russia_Andronovo	Russia_Sarmatian	Tibetan_Gannan	0.091669	0.001651	55.511	328427
Russian_HGDP	Tajik_Lowland	Tibetan_Gannan	0.072564	0.001307	55.511	438277
Tajik_Mountain	Ukrainian	Tibetan_Gannan	0.075916	0.001367	55.546	440494
Russian	Russia_Steppe_Maikop	Tibetan_Gannan	0.083388	0.001501	55.563	402983
Lak	Chuvash	Tibetan_Gannan	0.072016	0.001296	55.577	432248
Abkhasian	Russia_Caucasus_EBA_Yamnaya	Tibetan_Gannan	0.090239	0.001623	55.608	310698
Bashkir_north	Russia_MLBA_Krasnoyarsk	Tibetan_Gannan	0.073193	0.001316	55.616	423124
Russia_EBA_Yamnaya_Samara	Russia_Late_Sarmatian	Tibetan_Gannan	0.09002	0.001618	55.636	371213
Russia_North_Caucasus	Russia_Sintashta_MLBA	Tibetan_Gannan	0.101601	0.001826	55.64	281365
Russian_HGDP	Bashkir_central	Tibetan_Gannan	0.065698	0.001181	55.646	441104
Ossetian	Tatar_Kazan	Tibetan_Gannan	0.071732	0.001289	55.654	437012
Kumyk	Tatar_Kazan	Tibetan_Gannan	0.072883	0.00131	55.656	432734
Lak	Russia_Sarmatian	Tibetan_Gannan	0.084106	0.001511	55.657	360071
Russian_Pinezhsky	Russia_Andronovo	Tibetan_Gannan	0.087274	0.001567	55.678	405622
Adygei	Russia_Sarmatian	Tibetan_Gannan	0.08126	0.001459	55.692	378290
Russian_Krasnoborsky	Russia_EBA_Yamnaya_Kalmykia	Tibetan_Gannan	0.087542	0.001572	55.693	394934
Russia_Alan	Russia_EBA_Yamnaya_Samara	Tibetan_Gannan	0.091371	0.00164	55.703	386561
Mordovian	Russia_Sarmatian	Tibetan_Gannan	0.081784	0.001468	55.717	378409
Russia_EBA_Yamnaya_Samara	Russia_Tagar	Tibetan_Gannan	0.083754	0.001503	55.718	390531
Tajik_Lowland	Russia_EBA_Yamnaya_Samara	Tibetan_Gannan	0.078784	0.001414	55.719	419062
Kubachinian	Russia_Sintashta_MLBA	Tibetan_Gannan	0.094922	0.001704	55.72	365623
Russian_HGDP	Russia_EarlySarmatian_SouthernUrals	Tibetan_Gannan	0.079819	0.001432	55.738	331784
Tajik	Russia_EBA_Yamnaya_Kalmykia	Tibetan_Gannan	0.0832	0.001492	55.771	403777
Lak	Russian_Leshukonsky	Tibetan_Gannan	0.080283	0.001439	55.781	423889
Kubachinian	Russia_Alan	Tibetan_Gannan	0.092275	0.001654	55.784	405319
Russian_Krasnoborsky	Russia_Caucasus_EBA_Yamnaya	Tibetan_Gannan	0.088641	0.001589	55.79	301527
Udmurt	Veps	Tibetan_Gannan	0.070518	0.001264	55.791	425144
Circassian	Tatar_Kazan	Tibetan_Gannan	0.071047	0.001273	55.792	432838
Bashkir_north	Russia_Poltavka	Tibetan_Gannan	0.073634	0.00132	55.793	426190
Russia_Sarmatian	Russia_Srubnaya	Tibetan_Gannan	0.090286	0.001618	55.81	342104
Kumyk	Russia_Alan	Tibetan_Gannan	0.089002	0.001595	55.817	417406
Ossetian	Russia_Sintashta_MLBA	Tibetan_Gannan	0.089643	0.001606	55.825	386724
Russian_HGDP	Russia_Tagar	Tibetan_Gannan	0.075603	0.001354	55.825	432822
Abkhasian	Russian_Pinezhsky	Tibetan_Gannan	0.08235	0.001475	55.828	426296
Russia_Srubnaya_Alakul	Russia_Steppe_Maikop	Tibetan_Gannan	0.089285	0.001599	55.847	364097
Kurd	Tatar_Mishar	Tibetan_Gannan	0.077822	0.001393	55.851	430289
Kubachinian	Russia_EBA_Yamnaya_Kalmykia	Tibetan_Gannan	0.093263	0.00167	55.858	393232
Ossetian	Russia_Caucasus_EBA_Yamnaya	Tibetan_Gannan	0.086604	0.00155	55.859	317469
Abazin	Russian_Krasnoborsky	Tibetan_Gannan	0.079694	0.001426	55.874	424001
Ingushian	Tatar_Kazan	Tibetan_Gannan	0.073192	0.00131	55.885	433458
Russia_MLBA_Krasnoyarsk	Russia_Tagar	Tibetan_Gannan	0.083124	0.001487	55.896	395703
Russia_EarlySarmatian_SouthernUrals	Russia_Srubnaya	Tibetan_Gannan	0.08958	0.001602	55.922	303900
Ingushian	Russia_Alan	Tibetan_Gannan	0.090149	0.001612	55.922	418013
Lak	Russian_Pinezhsky	Tibetan_Gannan	0.083207	0.001488	55.926	424649
Circassian	Russia_EBA_Yamnaya_Kalmykia	Tibetan_Gannan	0.085594	0.00153	55.927	405248
Kurd	Tatar_Kazan	Tibetan_Gannan	0.073638	0.001316	55.942	433114
Ingushian	Russia_Sintashta_MLBA	Tibetan_Gannan	0.091516	0.001636	55.945	377980
Chukchi	Eskimo_ChaplinSireniki	Tibetan_Gannan	0.053831	0.000962	55.95	397619
Abazin	Russia_North_Caucasus	Tibetan_Gannan	0.084387	0.001508	55.953	329375
Tatar_Kazan	Russia_Andronovo	Tibetan_Gannan	0.077622	0.001387	55.954	424343
Bashkir_north	Russia_EBA_Yamnaya_Samara	Tibetan_Gannan	0.074234	0.001326	55.976	426479
Russian	Russia_Late_Sarmatian	Tibetan_Gannan	0.08549	0.001527	55.976	428044
Circassian	Russia_Sintashta_MLBA	Tibetan_Gannan	0.089056	0.001591	55.987	377052
Lak	Tajik_Lowland	Tibetan_Gannan	0.07739	0.001382	55.996	431702
Ingushian	Russia_Andronovo	Tibetan_Gannan	0.086575	0.001546	56.001	419993
Kumyk	Russia_Andronovo	Tibetan_Gannan	0.086518	0.001545	56.003	419309
Karelian	Russia_Sarmatian	Tibetan_Gannan	0.081446	0.001453	56.038	365822
Kabardinian	Tajik	Tibetan_Gannan	0.076644	0.001367	56.055	428205
Russian_HGDP	Russia_Alan	Tibetan_Gannan	0.085255	0.001521	56.06	430808
Tajik_Lowland	Russia_Srubnaya	Tibetan_Gannan	0.079103	0.001411	56.073	425661
Adygei	Russian_Pinezhsky	Tibetan_Gannan	0.080924	0.001443	56.079	439142
Russia_Caucasus_EBA_Yamnaya	Russia_Steppe_Maikop	Tibetan_Gannan	0.101895	0.001817	56.085	275966
Veps	Russia_EBA_Yamnaya_Kalmykia	Tibetan_Gannan	0.087496	0.00156	56.087	401077
Russia_EBA_Yamnaya_Samara	Russia_Sintashta_MLBA	Tibetan_Gannan	0.10143	0.001808	56.092	347838
Mordovian	Udmurt	Tibetan_Gannan	0.070868	0.001263	56.1	439307
Ingushian	Tatar_Mishar	Tibetan_Gannan	0.077371	0.001378	56.128	431362
Circassian	Russia_Caucasus_EBA_Yamnaya	Tibetan_Gannan	0.086249	0.001536	56.135	309754
Russia_Srubnaya	Russia_Steppe_Maikop	Tibetan_Gannan	0.092048	0.00164	56.135	363236
Russian_HGDP	Russia_Sarmatian	Tibetan_Gannan	0.081644	0.001454	56.141	373204
Russian_Krasnoborsky	Chuvash	Tibetan_Gannan	0.07389	0.001315	56.179	428388
Udmurt	Russia_Srubnaya	Tibetan_Gannan	0.076414	0.00136	56.18	418782
Circassian	Tatar_Mishar	Tibetan_Gannan	0.075571	0.001345	56.19	430756
Adygei	Tajik_Lowland	Tibetan_Gannan	0.075589	0.001345	56.194	441442
Kubachinian	Russia_Caucasus_EBA_Yamnaya	Tibetan_Gannan	0.095714	0.001703	56.197	300464
Mordovian	Russia_Alan	Tibetan_Gannan	0.086067	0.001531	56.206	436404
Tajik_Lowland	Russia_Afanasievo	Tibetan_Gannan	0.078008	0.001388	56.207	432126
Russian_Pinezhsky	Russia_North_Caucasus	Tibetan_Gannan	0.086069	0.001531	56.218	320708
Tajik	Veps	Tibetan_Gannan	0.075197	0.001337	56.236	427209
Abazin	Russia_Andronovo	Tibetan_Gannan	0.084302	0.001499	56.245	416390
Kurd	Tajik_Lowland	Tibetan_Gannan	0.077857	0.001384	56.247	431869
Veps	Russia_Sintashta_MLBA	Tibetan_Gannan	0.091601	0.001628	56.251	372747
Tajik	Russia_North_Caucasus	Tibetan_Gannan	0.083234	0.001479	56.264	330089
Kabardinian	Russian_Krasnoborsky	Tibetan_Gannan	0.080651	0.001433	56.284	424182
Circassian	Russia_Andronovo	Tibetan_Gannan	0.084713	0.001505	56.289	418967
Udmurt	Russia_Afanasievo	Tibetan_Gannan	0.07431	0.00132	56.31	426780
Ukrainian	Bashkir_central	Tibetan_Gannan	0.069435	0.001232	56.338	443259
Russia_EarlySarmatian_SouthernUrals	Russia_Srubnaya_Alakul	Tibetan_Gannan	0.08818	0.001565	56.354	305682
Russia_Karasuk	Russia_MLBA_Sintashta	Tibetan_Gannan	0.078215	0.001388	56.366	417795
Kubachinian	Tatar_Kazan	Tibetan_Gannan	0.075025	0.001331	56.376	428647
Karelian	Russia_Alan	Tibetan_Gannan	0.085209	0.001511	56.385	422649
Abkhasian	Tajik_Lowland	Tibetan_Gannan	0.078146	0.001386	56.386	432942
Kurd	Russia_Andronovo	Tibetan_Gannan	0.088277	0.001565	56.407	416734
Ukrainian	Russia_Tagar	Tibetan_Gannan	0.080139	0.001421	56.407	434890
Tatar_Mishar	Russia_Poltavka	Tibetan_Gannan	0.081888	0.001451	56.419	415203
Russia_Afanasievo	Russia_Late_Sarmatian	Tibetan_Gannan	0.08865	0.001571	56.425	397114
Tajik	Russia_Andronovo	Tibetan_Gannan	0.082387	0.00146	56.433	417632
Kabardinian	Russia_North_Caucasus	Tibetan_Gannan	0.08583	0.001521	56.437	329570
Adygei	Russia_EBA_Yamnaya_Kalmykia	Tibetan_Gannan	0.087156	0.001544	56.454	424024
Abazin	Russia_MLBA_Krasnoyarsk	Tibetan_Gannan	0.083896	0.001485	56.499	412016
Russian_Leshukonsky	Russia_MLBA_Krasnoyarsk	Tibetan_Gannan	0.085041	0.001505	56.504	403642
Eskimo_ChaplinSireniki	Russia_OldBeringSea_Ekven	Tibetan_Gannan	0.063034	0.001115	56.521	382892
Russia_Late_Sarmatian	Russia_MLBA_Sintashta	Tibetan_Gannan	0.089748	0.001588	56.53	395284
Russian_Krasnoborsky	Bashkir_north	Tibetan_Gannan	0.07102	0.001256	56.531	434215
Russia_Srubnaya	Russia_Tagar	Tibetan_Gannan	0.084212	0.001489	56.568	401197
Russia_Srubnaya_Alakul	Russia_Tagar	Tibetan_Gannan	0.083337	0.001473	56.569	404167
Abazin	Russia_Poltavka	Tibetan_Gannan	0.084383	0.001491	56.581	412225
Russian_Krasnoborsky	Russian_Leshukonsky	Tibetan_Gannan	0.084495	0.001493	56.596	416314
Tatar_Kazan	Russia_Poltavka	Tibetan_Gannan	0.077902	0.001376	56.611	419537
Russian_Leshukonsky	Russia_Srubnaya	Tibetan_Gannan	0.087062	0.001538	56.619	410818
Udmurt	Russia_Srubnaya_Alakul	Tibetan_Gannan	0.075263	0.001329	56.65	422337
Ossetian	Russia_Alan	Tibetan_Gannan	0.088891	0.001569	56.653	427434
Russia_Andronovo	Russia_EBA_Yamnaya_Kalmykia	Tibetan_Gannan	0.098507	0.001739	56.659	371407
Tatar_Mishar	Russia_MLBA_Krasnoyarsk	Tibetan_Gannan	0.081918	0.001446	56.664	414140
Kumyk	Veps	Tibetan_Gannan	0.081601	0.001439	56.699	427730
Ossetian	Russia_Andronovo	Tibetan_Gannan	0.085267	0.001504	56.711	429541
Karelian	Udmurt	Tibetan_Gannan	0.071394	0.001259	56.72	430722
Russian	Russia_Tagar	Tibetan_Gannan	0.079499	0.001401	56.728	444873
Circassian	Russia_Alan	Tibetan_Gannan	0.087766	0.001547	56.732	416900
Bashkir_north	Veps	Tibetan_Gannan	0.070127	0.001236	56.736	435350
Russia_Afanasievo	Russia_Tagar	Tibetan_Gannan	0.082177	0.001448	56.743	414863
Adygei	Tatar_Kazan	Tibetan_Gannan	0.073152	0.001289	56.759	441640
Russian_Pinezhsky	Russia_Poltavka	Tibetan_Gannan	0.087919	0.001549	56.767	402477
Russian_Leshukonsky	Russia_Afanasievo	Tibetan_Gannan	0.08458	0.00149	56.767	421068
Russia_Alan	Russia_Srubnaya	Tibetan_Gannan	0.093213	0.001642	56.776	397846
Russia_Andronovo	Russia_Sintashta_MLBA	Tibetan_Gannan	0.106071	0.001868	56.777	343817
Russian	Bashkir_central	Tibetan_Gannan	0.069147	0.001218	56.781	450171
Russian_Krasnoborsky	Tatar_Kazan	Tibetan_Gannan	0.075509	0.001329	56.795	428345
Kabardinian	Russia_MLBA_Krasnoyarsk	Tibetan_Gannan	0.085381	0.001503	56.8	412051
Chuvash	Russia_MLBA_Krasnoyarsk	Tibetan_Gannan	0.075484	0.001329	56.8	418521
Abkhasian	Tatar_Kazan	Tibetan_Gannan	0.07485	0.001318	56.803	433840
Russian_Leshukonsky	Russia_EBA_Yamnaya_Samara	Tibetan_Gannan	0.086022	0.001514	56.812	402533
Adygei	Tatar_Mishar	Tibetan_Gannan	0.07742	0.001362	56.824	440750
Russian_Leshukonsky	Russia_Poltavka	Tibetan_Gannan	0.085539	0.001505	56.829	401353
Ingushian	Veps	Tibetan_Gannan	0.081485	0.001433	56.849	428857
Udmurt	Russia_MLBA_Sintashta	Tibetan_Gannan	0.076091	0.001338	56.853	424833
Russian_Leshukonsky	Russian_Pinezhsky	Tibetan_Gannan	0.085326	0.001501	56.863	414456
Ingushian	Russian_Krasnoborsky	Tibetan_Gannan	0.083241	0.001464	56.867	426354
Abkhasian	Tatar_Mishar	Tibetan_Gannan	0.079121	0.001391	56.875	431644
Kubachinian	Russian_Krasnoborsky	Tibetan_Gannan	0.085173	0.001497	56.883	418548
Chuvash	Russia_Poltavka	Tibetan_Gannan	0.076305	0.001341	56.888	420670
Tatar_Mishar	Veps	Tibetan_Gannan	0.079217	0.001392	56.901	427772
Kabardinian	Russia_Poltavka	Tibetan_Gannan	0.085959	0.00151	56.922	412381
Tajik_Lowland	Russia_Srubnaya_Alakul	Tibetan_Gannan	0.078492	0.001379	56.93	429315
Russia_Alan	Russia_Srubnaya_Alakul	Tibetan_Gannan	0.091714	0.001611	56.933	400393
Russia_Poltavka	Russia_Sintashta_MLBA	Tibetan_Gannan	0.10072	0.001769	56.942	345552
Veps	Russia_Caucasus_EBA_Yamnaya	Tibetan_Gannan	0.088078	0.001547	56.944	306379
Bashkir_north	Russia_Afanasievo	Tibetan_Gannan	0.073077	0.001283	56.949	437883
Kurd	Russia_Alan	Tibetan_Gannan	0.091358	0.001604	56.953	414652
Tatar_Mishar	Russia_EBA_Yamnaya_Samara	Tibetan_Gannan	0.082742	0.001453	56.959	415807
Russian_Krasnoborsky	Russia_North_Caucasus	Tibetan_Gannan	0.086966	0.001527	56.969	323118
Tatar_Kazan	Russia_MLBA_Krasnoyarsk	Tibetan_Gannan	0.077674	0.001363	56.999	417330
Kumyk	Russia_North_Caucasus	Tibetan_Gannan	0.088696	0.001556	57.004	331273
Abkhasian	Russia_Sintashta_MLBA	Tibetan_Gannan	0.093341	0.001637	57.021	378500
Kubachinian	Russia_Andronovo	Tibetan_Gannan	0.092026	0.001614	57.024	407057
Ossetian	Tajik	Tibetan_Gannan	0.077812	0.001365	57.025	435700
Russian_Krasnoborsky	Russia_Andronovo	Tibetan_Gannan	0.088662	0.001555	57.028	408432
Lak	Russia_Caucasus_EBA_Yamnaya	Tibetan_Gannan	0.092697	0.001625	57.032	308869
Lak	Tatar_Mishar	Tibetan_Gannan	0.079134	0.001387	57.059	430034
Tajik_Lowland	Russia_MLBA_Sintashta	Tibetan_Gannan	0.079302	0.00139	57.065	430364
Chuvash	Russia_Afanasievo	Tibetan_Gannan	0.075281	0.001319	57.067	434050
Russian_Krasnoborsky	Tatar_Mishar	Tibetan_Gannan	0.079561	0.001394	57.076	425536
Ossetian	Russian_Krasnoborsky	Tibetan_Gannan	0.081346	0.001425	57.079	431810
Ukrainian	Russia_EarlySarmatian_SouthernUrals	Tibetan_Gannan	0.084876	0.001487	57.082	333218
Bashkir_north	Russia_Srubnaya	Tibetan_Gannan	0.075111	0.001316	57.096	432446
Lak	Russia_EBA_Yamnaya_Kalmykia	Tibetan_Gannan	0.092318	0.001617	57.097	404068
Chuvash	Veps	Tibetan_Gannan	0.07313	0.00128	57.111	430073
Abkhasian	Russia_Andronovo	Tibetan_Gannan	0.088937	0.001557	57.113	420826
Tajik_Lowland	Ukrainian	Tibetan_Gannan	0.077898	0.001364	57.118	440036
Russia_Afanasievo	Russia_Alan	Tibetan_Gannan	0.090693	0.001587	57.134	412159
Russian_Krasnoborsky	Kumyk	Tibetan_Gannan	0.083137	0.001455	57.145	424938
Lak	Tatar_Kazan	Tibetan_Gannan	0.074866	0.00131	57.149	432122
Ossetian	Veps	Tibetan_Gannan	0.079755	0.001395	57.152	433477
Abazin	Karelian	Tibetan_Gannan	0.079845	0.001397	57.154	431867
Ingushian	Tajik	Tibetan_Gannan	0.079711	0.001394	57.168	429718
Bashkir_north	Mordovian	Tibetan_Gannan	0.071052	0.001243	57.171	443902
Russian	Tajik_Lowland	Tibetan_Gannan	0.077028	0.001347	57.199	448203
Russian_HGDP	Udmurt	Tibetan_Gannan	0.07149	0.00125	57.209	434768
Kurd	Veps	Tibetan_Gannan	0.082372	0.00144	57.223	427747
Abazin	Kabardinian	Tibetan_Gannan	0.083148	0.001453	57.235	426702
Circassian	Veps	Tibetan_Gannan	0.079377	0.001387	57.236	428049
Lak	Russia_Sintashta_MLBA	Tibetan_Gannan	0.09448	0.00165	57.252	376010
Russia_UstBelaya_Angara	UstBelaya_EBA	Tibetan_Gannan	0.069117	0.001207	57.253	349910
Abazin	Kubachinian	Tibetan_Gannan	0.086365	0.001508	57.253	422876
Russian_Pinezhsky	Russia_MLBA_Krasnoyarsk	Tibetan_Gannan	0.087603	0.00153	57.255	404780
Karelian	Russia_EBA_Yamnaya_Kalmykia	Tibetan_Gannan	0.088255	0.001541	57.266	410507
Veps	Russia_Andronovo	Tibetan_Gannan	0.088334	0.001542	57.284	414577
Kubachinian	Tajik	Tibetan_Gannan	0.082858	0.001446	57.29	423362
Ukrainian	Russia_Sarmatian	Tibetan_Gannan	0.087152	0.001521	57.303	374929
Adygei	Russia_Caucasus_EBA_Yamnaya	Tibetan_Gannan	0.088722	0.001547	57.335	324211
Russia_Afanasievo	Russia_EarlySarmatian_SouthernUrals	Tibetan_Gannan	0.087711	0.00153	57.339	316002
Tajik	Mordovian	Tibetan_Gannan	0.077411	0.00135	57.343	441850
Kurd	Russia_North_Caucasus	Tibetan_Gannan	0.088678	0.001546	57.352	329515
Russia_Sarmatian	Russia_Srubnaya_Alakul	Tibetan_Gannan	0.090048	0.00157	57.353	344483
Circassian	Tajik	Tibetan_Gannan	0.077065	0.001343	57.364	429191
Kurd	Russian_Krasnoborsky	Tibetan_Gannan	0.083886	0.001462	57.372	424789
Circassian	Russian_Krasnoborsky	Tibetan_Gannan	0.081226	0.001415	57.417	425365
Tajik	Kumyk	Tibetan_Gannan	0.079441	0.001383	57.425	429992
Chuvash	Russia_EBA_Yamnaya_Samara	Tibetan_Gannan	0.07635	0.001329	57.428	421161
Ukrainian	Udmurt	Tibetan_Gannan	0.074644	0.0013	57.435	437312
Karelian	Russia_Caucasus_EBA_Yamnaya	Tibetan_Gannan	0.08957	0.001558	57.477	313786
Abazin	Russia_EBA_Yamnaya_Samara	Tibetan_Gannan	0.084826	0.001475	57.509	412962
Eskimo_Naukan	Ekven_IA	Tibetan_Gannan	0.070045	0.001218	57.521	384799
Abkhasian	Russia_Alan	Tibetan_Gannan	0.093435	0.001624	57.524	418646
Tajik	Russia_MLBA_Krasnoyarsk	Tibetan_Gannan	0.082441	0.001433	57.534	413255
Russia_Afanasievo	Russia_Sarmatian	Tibetan_Gannan	0.08977	0.00156	57.553	355527
Tatar_Mishar	Russia_Afanasievo	Tibetan_Gannan	0.081486	0.001416	57.554	429798
Russian	Russia_EarlySarmatian_SouthernUrals	Tibetan_Gannan	0.084445	0.001467	57.557	341491
Kabardinian	Karelian	Tibetan_Gannan	0.08096	0.001406	57.585	431986
Abazin	Mordovian	Tibetan_Gannan	0.080845	0.001404	57.591	439871
Abazin	Russia_Srubnaya	Tibetan_Gannan	0.08614	0.001495	57.609	420015
Tajik	Karelian	Tibetan_Gannan	0.076737	0.001332	57.628	432362
Adygei	Russia_Sintashta_MLBA	Tibetan_Gannan	0.091437	0.001586	57.644	394780
Ossetian	Russia_North_Caucasus	Tibetan_Gannan	0.086383	0.001499	57.645	339548
Tatar_Kazan	Russia_EBA_Yamnaya_Samara	Tibetan_Gannan	0.078364	0.001359	57.672	419966
Abazin	Russian_HGDP	Tibetan_Gannan	0.08007	0.001388	57.681	435627
Chuvash	Mordovian	Tibetan_Gannan	0.07359	0.001276	57.685	442209
Ukrainian	Russia_Alan	Tibetan_Gannan	0.091943	0.001594	57.689	432644
Lak	Russia_Alan	Tibetan_Gannan	0.0912	0.001581	57.691	416094
Abazin	Ingushian	Tibetan_Gannan	0.085534	0.001482	57.699	428869
Veps	Russia_North_Caucasus	Tibetan_Gannan	0.086309	0.001496	57.703	328130
Bashkir_north	Russia_Srubnaya_Alakul	Tibetan_Gannan	0.074104	0.001284	57.713	436160
Russia_North_Caucasus	Russia_Steppe_Maikop	Tibetan_Gannan	0.099115	0.001717	57.724	294599
Kumyk	Russia_Poltavka	Tibetan_Gannan	0.088525	0.001534	57.724	414823
Mordovian	Russia_Caucasus_EBA_Yamnaya	Tibetan_Gannan	0.089779	0.001555	57.734	324316
Adygei	Russia_Alan	Tibetan_Gannan	0.090227	0.001562	57.753	436104
Kubachinian	Veps	Tibetan_Gannan	0.083897	0.001452	57.761	422212
Karelian	Russia_Sintashta_MLBA	Tibetan_Gannan	0.093864	0.001625	57.774	381990
Tatar_Kazan	Veps	Tibetan_Gannan	0.074468	0.001288	57.805	430282
Abazin	Russia_Srubnaya_Alakul	Tibetan_Gannan	0.084774	0.001466	57.829	423749
Kurd	Tajik	Tibetan_Gannan	0.08181	0.001414	57.84	428240
Russia_MLBA_Sintashta	Russia_Tagar	Tibetan_Gannan	0.085273	0.001474	57.857	413165
Kabardinian	Mordovian	Tibetan_Gannan	0.081899	0.001415	57.865	440048
Russian	Udmurt	Tibetan_Gannan	0.074317	0.001284	57.888	446419
Russia_MLBA_Sintashta	Russia_Steppe_Maikop	Tibetan_Gannan	0.091713	0.001584	57.908	375813
Abkhasian	Russian_Krasnoborsky	Tibetan_Gannan	0.084756	0.001463	57.925	426457
Abkhasian	Veps	Tibetan_Gannan	0.083245	0.001437	57.929	429130
Kabardinian	Russia_EBA_Yamnaya_Samara	Tibetan_Gannan	0.08666	0.001496	57.937	413223
Russian_HGDP	Russia_EBA_Yamnaya_Kalmykia	Tibetan_Gannan	0.088804	0.001533	57.944	418542
Ingushian	Russia_North_Caucasus	Tibetan_Gannan	0.089163	0.001539	57.95	332025
Russian_Leshukonsky	Mordovian	Tibetan_Gannan	0.082837	0.001429	57.951	437882
Russia_EarlySarmatian_SouthernUrals	Russia_MLBA_Sintashta	Tibetan_Gannan	0.0886	0.001529	57.953	314673
Kabardinian	Kubachinian	Tibetan_Gannan	0.087553	0.00151	57.964	422829
Circassian	Russia_North_Caucasus	Tibetan_Gannan	0.085725	0.001478	57.983	331474
Russia_Poltavka	Russia_Steppe_Maikop	Tibetan_Gannan	0.09716	0.001676	57.985	351737
Russian	Russia_Sarmatian	Tibetan_Gannan	0.086183	0.001486	57.995	384226
Russian_HGDP	Tajik	Tibetan_Gannan	0.076812	0.001324	58.015	437819
Abazin	Russia_Afanasievo	Tibetan_Gannan	0.0842	0.001451	58.018	427846
Russia_Afanasievo	Mongolia_Chalcolithic_1_Afanasievo	Tibetan_Gannan	0.110311	0.001901	58.019	313937
Kabardinian	Russia_Afanasievo	Tibetan_Gannan	0.085538	0.001474	58.021	427806
Chuvash	Russia_Srubnaya	Tibetan_Gannan	0.077382	0.001333	58.03	427578
Ingushian	Russia_Poltavka	Tibetan_Gannan	0.088679	0.001528	58.033	415390
Russian_Krasnoborsky	Russian_Pinezhsky	Tibetan_Gannan	0.087401	0.001506	58.051	417227
Mordovian	Russia_EBA_Yamnaya_Kalmykia	Tibetan_Gannan	0.089324	0.001538	58.062	424153
Russian_Leshukonsky	Russia_Srubnaya_Alakul	Tibetan_Gannan	0.086251	0.001485	58.069	414169
Chuvash	Russia_Srubnaya_Alakul	Tibetan_Gannan	0.076311	0.001314	58.082	431343
Adygei	Veps	Tibetan_Gannan	0.08129	0.0014	58.085	439278
Kabardinian	Russian_HGDP	Tibetan_Gannan	0.081357	0.0014	58.094	435964
Ingushian	Kabardinian	Tibetan_Gannan	0.086136	0.001482	58.111	429099
Bashkir_north	Karelian	Tibetan_Gannan	0.071464	0.00123	58.111	438338
Bashkir_north	Russia_MLBA_Sintashta	Tibetan_Gannan	0.074996	0.00129	58.117	435970
Russian_Pinezhsky	Russia_EBA_Yamnaya_Samara	Tibetan_Gannan	0.088533	0.001523	58.119	403944
Russia_Andronovo	Russia_North_Caucasus	Tibetan_Gannan	0.098349	0.001692	58.142	304656
Adygei	Russia_Andronovo	Tibetan_Gannan	0.087322	0.001501	58.162	438056
Tatar_Kazan	Russia_Afanasievo	Tibetan_Gannan	0.07738	0.001328	58.248	432729
Kubachinian	Russia_North_Caucasus	Tibetan_Gannan	0.094761	0.001627	58.254	321727
Abazin	Kumyk	Tibetan_Gannan	0.084291	0.001447	58.263	427998
Tatar_Kazan	Russia_Srubnaya	Tibetan_Gannan	0.079722	0.001368	58.291	426253
Ossetian	Russia_Poltavka	Tibetan_Gannan	0.086229	0.001479	58.297	424262
Kabardinian	Russia_Srubnaya	Tibetan_Gannan	0.087448	0.0015	58.299	420275
Russian_HGDP	Bashkir_north	Tibetan_Gannan	0.07107	0.001219	58.3	440809
Tatar_Mishar	Russia_Srubnaya	Tibetan_Gannan	0.084059	0.001442	58.301	422568
Russian	Russia_Alan	Tibetan_Gannan	0.09091	0.001559	58.319	442948
Kabardinian	Kumyk	Tibetan_Gannan	0.085536	0.001467	58.321	428008
Russia_MLBA_Krasnoyarsk	Russia_Steppe_Maikop	Tibetan_Gannan	0.093076	0.001596	58.322	364831
Kumyk	Russia_MLBA_Krasnoyarsk	Tibetan_Gannan	0.087524	0.0015	58.349	414164
Russian_Leshukonsky	Russia_MLBA_Sintashta	Tibetan_Gannan	0.087234	0.001494	58.386	419067
Russia_EBA_Yamnaya_Kalmykia	Russia_MLBA_Krasnoyarsk	Tibetan_Gannan	0.097073	0.001662	58.394	382437
Tajik	Russia_EBA_Yamnaya_Samara	Tibetan_Gannan	0.084368	0.001445	58.399	414173
Russian_Pinezhsky	Russia_Afanasievo	Tibetan_Gannan	0.08733	0.001495	58.401	422104
Chuvash	Karelian	Tibetan_Gannan	0.074124	0.001269	58.421	434066
Abkhasian	Tajik	Tibetan_Gannan	0.081995	0.001403	58.431	431247
Russian_Krasnoborsky	Russia_Poltavka	Tibetan_Gannan	0.089347	0.001529	58.45	404800
Russian_HGDP	Chuvash	Tibetan_Gannan	0.073699	0.001261	58.466	438547
Tatar_Mishar	Mordovian	Tibetan_Gannan	0.080342	0.001374	58.47	440317
Kurd	Russia_Poltavka	Tibetan_Gannan	0.088348	0.001511	58.474	412558
Russia_Andronovo	Russia_Poltavka	Tibetan_Gannan	0.098118	0.001678	58.486	384771
Russia_EBA_Yamnaya_Samara	Russia_Steppe_Maikop	Tibetan_Gannan	0.098156	0.001678	58.493	353804
Chuvash	Russia_MLBA_Sintashta	Tibetan_Gannan	0.077215	0.00132	58.493	431955
Lak	Russia_Andronovo	Tibetan_Gannan	0.09071	0.00155	58.507	417871
Abazin	Ossetian	Tibetan_Gannan	0.084189	0.001439	58.507	433259
Russia_MLBA_Sintashta	Russia_Sarmatian	Tibetan_Gannan	0.090772	0.001551	58.509	354021
Circassian	Russia_Poltavka	Tibetan_Gannan	0.085531	0.001462	58.518	414531
Mordovian	Russia_Sintashta_MLBA	Tibetan_Gannan	0.094229	0.00161	58.526	394829
Lak	Tajik	Tibetan_Gannan	0.081753	0.001396	58.548	428319
Lak	Veps	Tibetan_Gannan	0.083522	0.001426	58.558	427311
Abazin	Kurd	Tibetan_Gannan	0.086495	0.001477	58.571	427629
Kurd	Russia_MLBA_Krasnoyarsk	Tibetan_Gannan	0.088126	0.001505	58.573	412470
Russian_HGDP	Russia_Sintashta_MLBA	Tibetan_Gannan	0.093772	0.0016	58.616	389587
Russian_Leshukonsky	Veps	Tibetan_Gannan	0.084697	0.001445	58.626	419944
Tatar_Mishar	Russia_MLBA_Sintashta	Tibetan_Gannan	0.084086	0.001434	58.629	427727
Russia_Alan	Russia_MLBA_Sintashta	Tibetan_Gannan	0.092888	0.001584	58.659	410389
Ossetian	Russia_MLBA_Krasnoyarsk	Tibetan_Gannan	0.085708	0.00146	58.691	421729
Ingushian	Russia_MLBA_Krasnoyarsk	Tibetan_Gannan	0.087765	0.001495	58.72	414440
Russia_Afanasievo	Russia_Sintashta_MLBA	Tibetan_Gannan	0.101085	0.001721	58.726	372911
Abkhasian	Russia_Poltavka	Tibetan_Gannan	0.089675	0.001527	58.728	416327
Tatar_Mishar	Russia_Srubnaya_Alakul	Tibetan_Gannan	0.083212	0.001417	58.731	426192
Russian_HGDP	Tatar_Mishar	Tibetan_Gannan	0.079921	0.001361	58.734	436270
Abazin	Russia_MLBA_Sintashta	Tibetan_Gannan	0.086107	0.001466	58.737	425836
Tajik	Russia_Poltavka	Tibetan_Gannan	0.083854	0.001427	58.744	413301
Kabardinian	Russia_Srubnaya_Alakul	Tibetan_Gannan	0.086621	0.001474	58.75	423840
Russian_HGDP	Russia_Caucasus_EBA_Yamnaya	Tibetan_Gannan	0.089276	0.00152	58.752	319936
Lak	Russian_Krasnoborsky	Tibetan_Gannan	0.084841	0.001444	58.756	424600
Ossetian	Mordovian	Tibetan_Gannan	0.082286	0.0014	58.768	443697
Tatar_Kazan	Mordovian	Tibetan_Gannan	0.075437	0.001283	58.779	440911
Kurd	Russia_EBA_Yamnaya_Samara	Tibetan_Gannan	0.089353	0.00152	58.784	413451
Russian_HGDP	Russian_Leshukonsky	Tibetan_Gannan	0.083635	0.001423	58.784	432620
Kumyk	Russia_EBA_Yamnaya_Samara	Tibetan_Gannan	0.089154	0.001516	58.79	415543
Adygei	Russian_Krasnoborsky	Tibetan_Gannan	0.083026	0.001411	58.833	438193
Abazin	Circassian	Tibetan_Gannan	0.083955	0.001426	58.871	427913
Kumyk	Mordovian	Tibetan_Gannan	0.084061	0.001427	58.888	441623
Circassian	Russia_MLBA_Krasnoyarsk	Tibetan_Gannan	0.085281	0.001448	58.9	413543
Kumyk	Karelian	Tibetan_Gannan	0.083013	0.001409	58.921	432530
Kabardinian	Ossetian	Tibetan_Gannan	0.085132	0.001443	58.98	433378
Tatar_Mishar	Karelian	Tibetan_Gannan	0.080601	0.001366	58.999	432363
Kurd	Karelian	Tibetan_Gannan	0.083678	0.001418	59.007	432677
Kabardinian	Kurd	Tibetan_Gannan	0.087576	0.001484	59.015	427722
Kabardinian	Russia_MLBA_Sintashta	Tibetan_Gannan	0.087442	0.001481	59.028	426043
Circassian	Russia_EBA_Yamnaya_Samara	Tibetan_Gannan	0.086364	0.001463	59.029	415182
Abazin	Lak	Tibetan_Gannan	0.085617	0.00145	59.049	427650
Tatar_Kazan	Russia_MLBA_Sintashta	Tibetan_Gannan	0.07965	0.001349	59.058	430635
Adygei	Tajik	Tibetan_Gannan	0.079519	0.001346	59.063	441686
Ukrainian	Bashkir_north	Tibetan_Gannan	0.075142	0.001272	59.079	443060
Kubachinian	Kumyk	Tibetan_Gannan	0.091116	0.001542	59.085	423409
Adygei	Russia_North_Caucasus	Tibetan_Gannan	0.088387	0.001496	59.088	346601
Tatar_Kazan	Karelian	Tibetan_Gannan	0.07569	0.001281	59.094	434179
Lak	Russia_North_Caucasus	Tibetan_Gannan	0.09279	0.00157	59.101	330514
Ingushian	Mordovian	Tibetan_Gannan	0.084262	0.001426	59.107	440733
Kabardinian	Lak	Tibetan_Gannan	0.086853	0.001468	59.149	427693
Russia_EBA_Yamnaya_Kalmykia	Russia_North_Caucasus	Tibetan_Gannan	0.103957	0.001757	59.162	297729
Ingushian	Kumyk	Tibetan_Gannan	0.088822	0.001501	59.176	429479
Tajik	Russia_Srubnaya	Tibetan_Gannan	0.084466	0.001427	59.192	421352
Kumyk	Russia_Srubnaya	Tibetan_Gannan	0.090079	0.001521	59.216	422459
Circassian	Mordovian	Tibetan_Gannan	0.082104	0.001386	59.219	440254
Ukrainian	Chuvash	Tibetan_Gannan	0.077704	0.001312	59.221	440831
Circassian	Kabardinian	Tibetan_Gannan	0.084692	0.001429	59.246	428095
Kumyk	Russia_Afanasievo	Tibetan_Gannan	0.088074	0.001486	59.251	430083
Kubachinian	Russia_MLBA_Krasnoyarsk	Tibetan_Gannan	0.091249	0.00154	59.258	405437
Ukrainian	Russia_EBA_Yamnaya_Kalmykia	Tibetan_Gannan	0.094136	0.001588	59.264	420451
Russian_HGDP	Tatar_Kazan	Tibetan_Gannan	0.075242	0.001269	59.27	437258
Tajik	Russia_Afanasievo	Tibetan_Gannan	0.083659	0.001411	59.282	429242
Ossetian	Russia_Afanasievo	Tibetan_Gannan	0.086269	0.001455	59.289	436795
Tajik	Ukrainian	Tibetan_Gannan	0.082503	0.001392	59.29	439545
Circassian	Kumyk	Tibetan_Gannan	0.085728	0.001446	59.302	429023
Ossetian	Karelian	Tibetan_Gannan	0.081411	0.001372	59.353	436731
Kubachinian	Russian_HGDP	Tibetan_Gannan	0.086231	0.001453	59.363	433433
Russian_HGDP	Kumyk	Tibetan_Gannan	0.083361	0.001404	59.373	437817
Ossetian	Russian_HGDP	Tibetan_Gannan	0.081774	0.001377	59.394	440654
Russian_Leshukonsky	Ukrainian	Tibetan_Gannan	0.08782	0.001479	59.397	434942
Kubachinian	Kurd	Tibetan_Gannan	0.091936	0.001547	59.411	423343
Ingushian	Kubachinian	Tibetan_Gannan	0.091453	0.001539	59.412	424949
Ukrainian	Russia_Caucasus_EBA_Yamnaya	Tibetan_Gannan	0.094809	0.001596	59.417	321336
Russian_Pinezhsky	Veps	Tibetan_Gannan	0.087236	0.001468	59.425	421131
Ingushian	Russian_HGDP	Tibetan_Gannan	0.083618	0.001407	59.428	436862
Abkhasian	Russia_North_Caucasus	Tibetan_Gannan	0.090585	0.001523	59.463	332590
