## Supplementary Tables for "Peopling of Tibet Plateau and multiple waves of admixture of Tibetans inferred from both modern and ancient genome-wide data": Supplementary Tables.xlsx (part 20 of 48)

### Sheet: Table S9 (continued)
Table S9. Admxiture-f3-statistics of the form f3(Source population1, Source population2; Gannan Tibetan) showed the admixture signals for lowland Gannan Tibetan from Gansu province
Ingushian	Russia_EBA_Yamnaya_Samara	Tibetan_Gannan	0.089596	0.001506	59.479	416014
Russian	Russia_EBA_Yamnaya_Kalmykia	Tibetan_Gannan	0.093514	0.001572	59.48	430498
Ossetian	Russia_EBA_Yamnaya_Samara	Tibetan_Gannan	0.086957	0.001462	59.481	424745
Kurd	Ossetian	Tibetan_Gannan	0.088591	0.001489	59.482	434030
Kubachinian	Russia_Poltavka	Tibetan_Gannan	0.094337	0.001586	59.493	403462
Kurd	Mordovian	Tibetan_Gannan	0.084974	0.001427	59.537	440617
Russian	Bashkir_north	Tibetan_Gannan	0.074753	0.001255	59.561	449640
Russian_Pinezhsky	Russia_Srubnaya	Tibetan_Gannan	0.090557	0.00152	59.567	411926
Tajik	Russia_Srubnaya_Alakul	Tibetan_Gannan	0.083396	0.0014	59.567	425110
Tatar_Kazan	Russia_Srubnaya_Alakul	Tibetan_Gannan	0.078876	0.001324	59.571	430065
Russian	Chuvash	Tibetan_Gannan	0.077398	0.001299	59.589	447436
Kubachinian	Mordovian	Tibetan_Gannan	0.086963	0.001459	59.59	438135
Circassian	Kubachinian	Tibetan_Gannan	0.088472	0.001485	59.595	424389
Veps	Russia_Poltavka	Tibetan_Gannan	0.088796	0.001489	59.628	410454
Ossetian	Kumyk	Tibetan_Gannan	0.086792	0.001455	59.645	435433
Veps	Russia_MLBA_Krasnoyarsk	Tibetan_Gannan	0.088496	0.001483	59.661	410132
Karelian	Russia_North_Caucasus	Tibetan_Gannan	0.088063	0.001476	59.667	335709
Karelian	Russia_Andronovo	Tibetan_Gannan	0.090224	0.001512	59.681	424249
Circassian	Ingushian	Tibetan_Gannan	0.086815	0.001455	59.681	429897
Mordovian	Russia_North_Caucasus	Tibetan_Gannan	0.088508	0.001483	59.687	346715
Tajik	Russia_MLBA_Sintashta	Tibetan_Gannan	0.084534	0.001416	59.691	427391
Russian	Russian_Leshukonsky	Tibetan_Gannan	0.087436	0.001465	59.698	445082
Russia_Caucasus_EBA_Yamnaya	Russia_Srubnaya_Alakul	Tibetan_Gannan	0.09914	0.001661	59.699	295816
Kubachinian	Ossetian	Tibetan_Gannan	0.088966	0.00149	59.702	430727
Russia_EBA_Yamnaya_Kalmykia	Russia_Poltavka	Tibetan_Gannan	0.104492	0.00175	59.704	371818
Kurd	Kumyk	Tibetan_Gannan	0.089994	0.001507	59.735	428339
Eskimo_Naukan	Russia_OldBeringSea_Ekven	Tibetan_Gannan	0.07092	0.001187	59.745	383169
Russian_Pinezhsky	Russia_Srubnaya_Alakul	Tibetan_Gannan	0.088829	0.001486	59.774	415420
Circassian	Russia_Afanasievo	Tibetan_Gannan	0.085589	0.001432	59.781	429225
Ingushian	Ossetian	Tibetan_Gannan	0.088166	0.001475	59.792	434388
Circassian	Karelian	Tibetan_Gannan	0.081207	0.001358	59.805	432668
Ingushian	Russia_Srubnaya	Tibetan_Gannan	0.090349	0.00151	59.823	422865
Russian_Krasnoborsky	Russia_Afanasievo	Tibetan_Gannan	0.08844	0.001478	59.829	422755
Adygei	Russia_Poltavka	Tibetan_Gannan	0.088269	0.001475	59.832	432508
Abazin	Ukrainian	Tibetan_Gannan	0.08649	0.001445	59.847	437426
Mordovian	Russia_Andronovo	Tibetan_Gannan	0.090032	0.001504	59.862	438169
Russian_Pinezhsky	Mordovian	Tibetan_Gannan	0.086295	0.001442	59.863	438564
Ingushian	Kurd	Tibetan_Gannan	0.090509	0.001512	59.875	429539
Russian_Leshukonsky	Karelian	Tibetan_Gannan	0.085826	0.001433	59.88	427023
Russian_Krasnoborsky	Russia_MLBA_Krasnoyarsk	Tibetan_Gannan	0.089322	0.001491	59.9	406171
Kumyk	Russia_Srubnaya_Alakul	Tibetan_Gannan	0.089056	0.001487	59.905	426052
Kabardinian	Ukrainian	Tibetan_Gannan	0.087678	0.001463	59.921	437763
Ingushian	Karelian	Tibetan_Gannan	0.08341	0.001392	59.927	433189
Adygei	Russia_MLBA_Krasnoyarsk	Tibetan_Gannan	0.087522	0.00146	59.928	428643
Kurd	Russia_Afanasievo	Tibetan_Gannan	0.088347	0.001474	59.931	428386
Kubachinian	Karelian	Tibetan_Gannan	0.086304	0.00144	59.936	428614
Russia_EBA_Yamnaya_Kalmykia	Russia_Srubnaya	Tibetan_Gannan	0.099647	0.001662	59.947	385609
Abazin	Russian	Tibetan_Gannan	0.085512	0.001426	59.955	446565
Ukrainian	Russia_Sintashta_MLBA	Tibetan_Gannan	0.099642	0.001662	59.96	391301
Kurd	Russian_HGDP	Tibetan_Gannan	0.083905	0.001399	59.981	436685
Russian	Tajik	Tibetan_Gannan	0.081667	0.001361	60.016	447303
Ossetian	Russia_Srubnaya	Tibetan_Gannan	0.088025	0.001465	60.08	430795
Lak	Russia_MLBA_Krasnoyarsk	Tibetan_Gannan	0.090567	0.001507	60.084	412491
Circassian	Russian_HGDP	Tibetan_Gannan	0.081405	0.001355	60.084	436131
Russia_MLBA_Krasnoyarsk	Russia_Sintashta_MLBA	Tibetan_Gannan	0.104392	0.001737	60.107	357067
Kubachinian	Russia_EBA_Yamnaya_Samara	Tibetan_Gannan	0.095534	0.001589	60.109	404352
Abkhasian	Russia_MLBA_Krasnoyarsk	Tibetan_Gannan	0.089445	0.001488	60.113	415610
Ingushian	Russia_Afanasievo	Tibetan_Gannan	0.088745	0.001476	60.113	429882
Kumyk	Russia_MLBA_Sintashta	Tibetan_Gannan	0.08985	0.001495	60.119	428221
Circassian	Russia_Srubnaya_Alakul	Tibetan_Gannan	0.086354	0.001436	60.124	425431
Kurd	Russia_Srubnaya_Alakul	Tibetan_Gannan	0.089354	0.001486	60.127	424121
Kubachinian	Russia_Srubnaya	Tibetan_Gannan	0.093852	0.001561	60.13	412684
Russian_Pinezhsky	Karelian	Tibetan_Gannan	0.088748	0.001476	60.13	428032
Kabardinian	Russian	Tibetan_Gannan	0.086745	0.001441	60.18	446714
Russian	Russia_Caucasus_EBA_Yamnaya	Tibetan_Gannan	0.094196	0.001564	60.229	328911
Ingushian	Russia_MLBA_Sintashta	Tibetan_Gannan	0.090046	0.001495	60.234	428086
Ukrainian	Tatar_Mishar	Tibetan_Gannan	0.085437	0.001418	60.243	437881
Abkhasian	Russia_EBA_Yamnaya_Samara	Tibetan_Gannan	0.090806	0.001507	60.248	417130
Circassian	Russia_Srubnaya	Tibetan_Gannan	0.087536	0.001452	60.266	422028
Circassian	Kurd	Tibetan_Gannan	0.087763	0.001456	60.273	428885
Kurd	Russia_Srubnaya	Tibetan_Gannan	0.090814	0.001506	60.292	420484
Russian_Krasnoborsky	Russia_EBA_Yamnaya_Samara	Tibetan_Gannan	0.090056	0.001494	60.294	405946
Lak	Russia_Poltavka	Tibetan_Gannan	0.09346	0.00155	60.308	413200
Russia_Sintashta_MLBA	Russia_Srubnaya_Alakul	Tibetan_Gannan	0.103602	0.001718	60.319	359795
Russia_EBA_Yamnaya_Kalmykia	Russia_Srubnaya_Alakul	Tibetan_Gannan	0.099543	0.001649	60.353	387709
Abazin	Adygei	Tibetan_Gannan	0.08646	0.001433	60.356	438984
Abkhasian	Mordovian	Tibetan_Gannan	0.086156	0.001427	60.362	442593
Russia_Caucasus_EBA_Yamnaya	Russia_Srubnaya	Tibetan_Gannan	0.102535	0.001698	60.378	296231
Abkhasian	Karelian	Tibetan_Gannan	0.084728	0.001403	60.384	433648
Veps	Russia_Afanasievo	Tibetan_Gannan	0.088004	0.001457	60.405	426281
Russian_HGDP	Russia_North_Caucasus	Tibetan_Gannan	0.088147	0.001459	60.421	342093
Russian_HGDP	Russian_Pinezhsky	Tibetan_Gannan	0.086496	0.001431	60.43	433522
Russian	Russia_Sintashta_MLBA	Tibetan_Gannan	0.099404	0.001645	60.434	400757
Russian_Pinezhsky	Russia_MLBA_Sintashta	Tibetan_Gannan	0.090228	0.001493	60.434	420039
Abkhasian	Kubachinian	Tibetan_Gannan	0.09442	0.001562	60.439	424816
Ossetian	Russia_MLBA_Sintashta	Tibetan_Gannan	0.088247	0.00146	60.456	434836
Ukrainian	Tatar_Kazan	Tibetan_Gannan	0.080196	0.001326	60.465	439412
Adygei	Russia_EBA_Yamnaya_Samara	Tibetan_Gannan	0.088981	0.001472	60.467	432622
Russian_Krasnoborsky	Veps	Tibetan_Gannan	0.088258	0.001459	60.474	421099
Russian_Krasnoborsky	Russia_Srubnaya	Tibetan_Gannan	0.091615	0.001515	60.477	413541
Russian_HGDP	Russia_Andronovo	Tibetan_Gannan	0.089691	0.001483	60.481	432403
Adygei	Karelian	Tibetan_Gannan	0.083155	0.001375	60.488	441383
Adygei	Mordovian	Tibetan_Gannan	0.084228	0.001392	60.502	446662
Russia_Andronovo	Russia_EBA_Yamnaya_Samara	Tibetan_Gannan	0.09913	0.001638	60.515	387381
Abkhasian	Russia_Afanasievo	Tibetan_Gannan	0.089973	0.001486	60.555	431456
Adygei	Kabardinian	Tibetan_Gannan	0.086985	0.001436	60.56	439100
Circassian	Ossetian	Tibetan_Gannan	0.085874	0.001418	60.575	433856
Russia_Afanasievo	Russia_Steppe_Maikop	Tibetan_Gannan	0.097961	0.001617	60.582	376937
Kubachinian	Russia_Srubnaya_Alakul	Tibetan_Gannan	0.09312	0.001537	60.591	416033
Russian	Tatar_Mishar	Tibetan_Gannan	0.084938	0.001402	60.601	447048
Russian_Pinezhsky	Ukrainian	Tibetan_Gannan	0.091203	0.001503	60.687	435634
Lak	Karelian	Tibetan_Gannan	0.085285	0.001405	60.693	431984
Veps	Russia_EBA_Yamnaya_Samara	Tibetan_Gannan	0.089271	0.001471	60.696	411178
Abkhasian	Russia_Srubnaya	Tibetan_Gannan	0.091789	0.001512	60.704	423921
Ingushian	Russia_Srubnaya_Alakul	Tibetan_Gannan	0.089303	0.001471	60.706	426522
Abkhasian	Russian_HGDP	Tibetan_Gannan	0.085454	0.001407	60.744	438890
Circassian	Russia_MLBA_Sintashta	Tibetan_Gannan	0.08767	0.001443	60.747	427198
Lak	Mordovian	Tibetan_Gannan	0.086389	0.001421	60.785	439809
Adygei	Ingushian	Tibetan_Gannan	0.089086	0.001466	60.785	439990
Ossetian	Russia_Srubnaya_Alakul	Tibetan_Gannan	0.086991	0.001431	60.788	434713
Russia_EBA_Yamnaya_Kalmykia	Russia_MLBA_Sintashta	Tibetan_Gannan	0.098865	0.001626	60.805	398572
Ingushian	Lak	Tibetan_Gannan	0.090768	0.001492	60.842	429129
Russian	Tatar_Kazan	Tibetan_Gannan	0.079663	0.001309	60.874	447338
Russia_Sintashta_MLBA	Russia_Srubnaya	Tibetan_Gannan	0.105695	0.001736	60.878	358190
Kurd	Russia_MLBA_Sintashta	Tibetan_Gannan	0.090777	0.001491	60.889	426517
Adygei	Russian_HGDP	Tibetan_Gannan	0.083622	0.001373	60.915	444306
Abazin	Abkhasian	Tibetan_Gannan	0.090072	0.001478	60.925	428399
Russian_Krasnoborsky	Russia_Srubnaya_Alakul	Tibetan_Gannan	0.090687	0.001488	60.93	416942
Ukrainian	Kumyk	Tibetan_Gannan	0.090079	0.001478	60.96	439242
Lak	Ossetian	Tibetan_Gannan	0.088366	0.001449	60.963	433584
Adygei	Kubachinian	Tibetan_Gannan	0.090829	0.001489	60.983	437566
Russia_Andronovo	Russia_Srubnaya_Alakul	Tibetan_Gannan	0.099249	0.001627	60.99	401313
Lak	Russian_HGDP	Tibetan_Gannan	0.085457	0.001401	61.012	435771
Russia_EBA_Yamnaya_Kalmykia	Russia_EBA_Yamnaya_Samara	Tibetan_Gannan	0.105013	0.001721	61.032	374199
Russian	Kumyk	Tibetan_Gannan	0.088816	0.001455	61.038	446929
Russia_Andronovo	Russia_MLBA_Krasnoyarsk	Tibetan_Gannan	0.099928	0.001637	61.052	393487
Veps	Russia_Srubnaya	Tibetan_Gannan	0.091057	0.001491	61.08	418173
Adygei	Russia_Afanasievo	Tibetan_Gannan	0.088122	0.001443	61.088	442982
Ingushian	Ukrainian	Tibetan_Gannan	0.090114	0.001475	61.089	438431
Lak	Kumyk	Tibetan_Gannan	0.090214	0.001476	61.104	428194
Kubachinian	Russia_MLBA_Sintashta	Tibetan_Gannan	0.09394	0.001537	61.114	420341
Adygei	Ossetian	Tibetan_Gannan	0.087955	0.001439	61.134	442951
Mordovian	Russia_MLBA_Krasnoyarsk	Tibetan_Gannan	0.090128	0.001474	61.148	428322
Ossetian	Russian	Tibetan_Gannan	0.087199	0.001426	61.15	448373
Ossetian	Ukrainian	Tibetan_Gannan	0.088241	0.001443	61.162	442450
Karelian	Russia_Poltavka	Tibetan_Gannan	0.090328	0.001477	61.168	419270
Circassian	Lak	Tibetan_Gannan	0.087236	0.001426	61.179	428744
Adygei	Kumyk	Tibetan_Gannan	0.088412	0.001445	61.187	441091
Kubachinian	Ukrainian	Tibetan_Gannan	0.092592	0.001513	61.191	435220
Russia_Caucasus_EBA_Yamnaya	Russia_North_Caucasus	Tibetan_Gannan	0.110038	0.001796	61.252	253856
Ingushian	Russian	Tibetan_Gannan	0.089119	0.001455	61.261	447222
Kubachinian	Russia_Afanasievo	Tibetan_Gannan	0.094252	0.001538	61.274	421801
Russian_Krasnoborsky	Russia_MLBA_Sintashta	Tibetan_Gannan	0.091475	0.001492	61.295	420761
Russian_Krasnoborsky	Mordovian	Tibetan_Gannan	0.087953	0.001434	61.347	437650
Abkhasian	Ingushian	Tibetan_Gannan	0.09297	0.001515	61.364	430433
Mordovian	Russia_Poltavka	Tibetan_Gannan	0.090334	0.001472	61.373	432577
Karelian	Russia_MLBA_Krasnoyarsk	Tibetan_Gannan	0.090305	0.001471	61.376	417018
Abkhasian	Russia_Srubnaya_Alakul	Tibetan_Gannan	0.090883	0.001479	61.452	427595
Lak	Kurd	Tibetan_Gannan	0.091478	0.001488	61.469	428189
Abkhasian	Kumyk	Tibetan_Gannan	0.092004	0.001496	61.487	430759
Abkhasian	Kabardinian	Tibetan_Gannan	0.090374	0.001469	61.513	428673
Ukrainian	Russia_North_Caucasus	Tibetan_Gannan	0.094143	0.001529	61.554	343634
Abkhasian	Russia_MLBA_Sintashta	Tibetan_Gannan	0.092103	0.001496	61.573	429502
Veps	Russia_Srubnaya_Alakul	Tibetan_Gannan	0.090147	0.001463	61.61	421741
Lak	Russia_MLBA_Sintashta	Tibetan_Gannan	0.093061	0.00151	61.637	426272
Russian	Russia_Andronovo	Tibetan_Gannan	0.094835	0.001539	61.638	444649
Adygei	Russia_Srubnaya	Tibetan_Gannan	0.09008	0.001461	61.642	438280
Adygei	Kurd	Tibetan_Gannan	0.090421	0.001467	61.654	439696
Kurd	Russian	Tibetan_Gannan	0.089771	0.001456	61.671	447237
Kubachinian	Russian	Tibetan_Gannan	0.091616	0.001485	61.706	445369
Adygei	Russia_MLBA_Sintashta	Tibetan_Gannan	0.089955	0.001457	61.748	441012
Lak	Russia_Srubnaya	Tibetan_Gannan	0.09315	0.001508	61.753	420824
Russia_Caucasus_EBA_Yamnaya	Russia_MLBA_Sintashta	Tibetan_Gannan	0.101622	0.001646	61.755	307716
Russia_Afanasievo	Russia_Andronovo	Tibetan_Gannan	0.098632	0.001597	61.758	413109
Russian	Russian_Pinezhsky	Tibetan_Gannan	0.091014	0.001473	61.79	445529
Mordovian	Veps	Tibetan_Gannan	0.086968	0.001407	61.827	438432
Circassian	Russian	Tibetan_Gannan	0.086752	0.001403	61.836	446864
Russia_Andronovo	Russia_Srubnaya	Tibetan_Gannan	0.101588	0.001642	61.878	398422
Russian_HGDP	Russia_MLBA_Krasnoyarsk	Tibetan_Gannan	0.089861	0.001451	61.909	423557
Russia_Caucasus_EBA_Yamnaya	Russia_MLBA_Krasnoyarsk	Tibetan_Gannan	0.101867	0.001645	61.918	300347
Lak	Russia_EBA_Yamnaya_Samara	Tibetan_Gannan	0.094231	0.001521	61.936	413841
Russia_Caucasus_EBA_Yamnaya	Russia_Poltavka	Tibetan_Gannan	0.107751	0.00174	61.94	286677
Kurd	Ukrainian	Tibetan_Gannan	0.091073	0.00147	61.96	438130
Circassian	Ukrainian	Tibetan_Gannan	0.087831	0.001417	61.992	438106
Ukrainian	Russia_Andronovo	Tibetan_Gannan	0.095647	0.001542	62.013	434372
Abkhasian	Kurd	Tibetan_Gannan	0.094552	0.001525	62.014	429173
Russia_Caucasus_EBA_Yamnaya	Russia_EBA_Yamnaya_Samara	Tibetan_Gannan	0.108204	0.001744	62.039	288645
Mordovian	Russia_Afanasievo	Tibetan_Gannan	0.089745	0.001446	62.074	442944
Veps	Russia_MLBA_Sintashta	Tibetan_Gannan	0.090446	0.001456	62.106	424194
Abkhasian	Circassian	Tibetan_Gannan	0.091088	0.001466	62.114	429468
Karelian	Russia_EBA_Yamnaya_Samara	Tibetan_Gannan	0.090532	0.001457	62.145	419792
Adygei	Russia_Srubnaya_Alakul	Tibetan_Gannan	0.088906	0.00143	62.167	442391
Russian	Russia_North_Caucasus	Tibetan_Gannan	0.093146	0.001498	62.178	351631
Mordovian	Russia_EBA_Yamnaya_Samara	Tibetan_Gannan	0.091086	0.001463	62.26	432733
Russian_HGDP	Russia_Poltavka	Tibetan_Gannan	0.089959	0.001443	62.332	427059
Adygei	Circassian	Tibetan_Gannan	0.087709	0.001407	62.343	439204
Abkhasian	Ossetian	Tibetan_Gannan	0.092128	0.001475	62.443	435873
Adygei	Lak	Tibetan_Gannan	0.090166	0.001444	62.449	439107
Russian_HGDP	Russia_Afanasievo	Tibetan_Gannan	0.089158	0.001427	62.484	438440
Russian_HGDP	Russia_EBA_Yamnaya_Samara	Tibetan_Gannan	0.090226	0.001443	62.536	427305
Karelian	Russia_Afanasievo	Tibetan_Gannan	0.089238	0.001427	62.54	432219
Lak	Russia_Afanasievo	Tibetan_Gannan	0.093239	0.001491	62.548	427826
Russia_MLBA_Sintashta	Russia_Sintashta_MLBA	Tibetan_Gannan	0.107538	0.001718	62.578	370923
Russia_North_Caucasus	Russia_Srubnaya	Tibetan_Gannan	0.101722	0.001625	62.589	317281
Russian_HGDP	Russian_Krasnoborsky	Tibetan_Gannan	0.088236	0.00141	62.599	432514
Abkhasian	Ukrainian	Tibetan_Gannan	0.092519	0.001478	62.601	440164
Russian_Krasnoborsky	Karelian	Tibetan_Gannan	0.089876	0.001433	62.727	427597
Abkhasian	Russian	Tibetan_Gannan	0.091122	0.001452	62.774	447656
Lak	Russia_Srubnaya_Alakul	Tibetan_Gannan	0.092186	0.001467	62.822	424336
Karelian	Russia_Srubnaya	Tibetan_Gannan	0.0926	0.001474	62.836	425989
Abkhasian	Lak	Tibetan_Gannan	0.093329	0.001485	62.837	429402
Lak	Russian	Tibetan_Gannan	0.09087	0.001446	62.863	446438
Adygei	Russian	Tibetan_Gannan	0.08914	0.001418	62.876	450351
Adygei	Ukrainian	Tibetan_Gannan	0.09023	0.001434	62.935	445925
Russia_MLBA_Krasnoyarsk	Russia_Poltavka	Tibetan_Gannan	0.1	0.001588	62.974	392124
Russia_North_Caucasus	Russia_Poltavka	Tibetan_Gannan	0.105497	0.001674	63.039	307433
Russia_North_Caucasus	Russia_Srubnaya_Alakul	Tibetan_Gannan	0.099156	0.001573	63.039	317267
Ukrainian	Russia_MLBA_Krasnoyarsk	Tibetan_Gannan	0.095684	0.001517	63.074	425240
Lak	Ukrainian	Tibetan_Gannan	0.092088	0.001459	63.114	437472
Russia_Andronovo	Russia_MLBA_Sintashta	Tibetan_Gannan	0.101694	0.001611	63.119	411335
Russian_HGDP	Veps	Tibetan_Gannan	0.087525	0.001386	63.14	433772
Kubachinian	Lak	Tibetan_Gannan	0.096198	0.001522	63.199	422460
Russian	Russia_Poltavka	Tibetan_Gannan	0.094695	0.001497	63.25	438977
Russia_EBA_Yamnaya_Samara	Russia_North_Caucasus	Tibetan_Gannan	0.107057	0.001692	63.286	309518
Ukrainian	Russia_Poltavka	Tibetan_Gannan	0.095464	0.001508	63.29	428983
Ukrainian	Veps	Tibetan_Gannan	0.092166	0.001456	63.3	436005
Mordovian	Russia_MLBA_Sintashta	Tibetan_Gannan	0.092743	0.001464	63.353	440769
Ukrainian	Russia_Afanasievo	Tibetan_Gannan	0.094571	0.001491	63.406	440216
Russia_Poltavka	Russia_Srubnaya_Alakul	Tibetan_Gannan	0.100315	0.001582	63.407	399132
Karelian	Mordovian	Tibetan_Gannan	0.088527	0.001396	63.419	440327
Mordovian	Russia_Srubnaya	Tibetan_Gannan	0.092847	0.001463	63.476	438224
Russia_Afanasievo	Russia_EBA_Yamnaya_Kalmykia	Tibetan_Gannan	0.106049	0.00167	63.49	399695
Russian_Krasnoborsky	Ukrainian	Tibetan_Gannan	0.093629	0.001475	63.492	434779
Mordovian	Russia_Srubnaya_Alakul	Tibetan_Gannan	0.091734	0.001445	63.495	442266
Russian_HGDP	Russia_Srubnaya	Tibetan_Gannan	0.092344	0.001452	63.582	433030
Russian_HGDP	Mordovian	Tibetan_Gannan	0.088206	0.001387	63.597	443250
Karelian	Russia_Srubnaya_Alakul	Tibetan_Gannan	0.091931	0.001444	63.671	429578
Russian	Russia_MLBA_Krasnoyarsk	Tibetan_Gannan	0.095054	0.001491	63.745	433962
Russia_Poltavka	Russia_Srubnaya	Tibetan_Gannan	0.102189	0.001601	63.81	396769
Russia_MLBA_Sintashta	Russia_North_Caucasus	Tibetan_Gannan	0.100875	0.001581	63.813	329111
Ukrainian	Russia_EBA_Yamnaya_Samara	Tibetan_Gannan	0.095873	0.001502	63.815	429185
Russian	Veps	Tibetan_Gannan	0.091784	0.001438	63.833	445515
Karelian	Russia_MLBA_Sintashta	Tibetan_Gannan	0.092717	0.001452	63.853	430079
Abkhasian	Adygei	Tibetan_Gannan	0.09393	0.00147	63.89	441373
Russian	Russian_Krasnoborsky	Tibetan_Gannan	0.093001	0.001454	63.942	445083
Russian_HGDP	Russia_MLBA_Sintashta	Tibetan_Gannan	0.092415	0.001445	63.962	436124
Russian_HGDP	Russia_Srubnaya_Alakul	Tibetan_Gannan	0.091234	0.001426	63.977	436960
Russia_MLBA_Krasnoyarsk	Russia_North_Caucasus	Tibetan_Gannan	0.100944	0.001577	64.028	320883
Karelian	Veps	Tibetan_Gannan	0.091128	0.001422	64.065	428786
Russia_EBA_Yamnaya_Samara	Russia_MLBA_Krasnoyarsk	Tibetan_Gannan	0.100514	0.001566	64.195	393344
Russian	Russia_Afanasievo	Tibetan_Gannan	0.094164	0.001467	64.2	448404
Russia_MLBA_Krasnoyarsk	Russia_Srubnaya_Alakul	Tibetan_Gannan	0.098922	0.001536	64.394	403520
Russian_HGDP	Karelian	Tibetan_Gannan	0.089097	0.001381	64.529	436432
Russia_Afanasievo	Russia_MLBA_Krasnoyarsk	Tibetan_Gannan	0.100972	0.001564	64.571	410373
Russia_EBA_Yamnaya_Samara	Russia_Srubnaya_Alakul	Tibetan_Gannan	0.100887	0.001562	64.577	400789
Russian	Russia_EBA_Yamnaya_Samara	Tibetan_Gannan	0.095411	0.001472	64.802	439066
Ukrainian	Russia_Srubnaya	Tibetan_Gannan	0.098425	0.001518	64.845	434896
Russia_EBA_Yamnaya_Samara	Russia_Srubnaya	Tibetan_Gannan	0.103731	0.001598	64.894	398048
Russian	Russia_Srubnaya	Tibetan_Gannan	0.097777	0.001506	64.928	444404
Ukrainian	Mordovian	Tibetan_Gannan	0.094377	0.001449	65.141	445041
Ukrainian	Russia_Srubnaya_Alakul	Tibetan_Gannan	0.097478	0.001496	65.169	438825
Russia_EBA_Yamnaya_Samara	Russia_Poltavka	Tibetan_Gannan	0.1086	0.001666	65.183	386407
Russia_Afanasievo	Russia_Srubnaya_Alakul	Tibetan_Gannan	0.0998	0.001526	65.381	421611
Russia_MLBA_Sintashta	Russia_Poltavka	Tibetan_Gannan	0.101895	0.001557	65.439	408109
Ukrainian	Russia_MLBA_Sintashta	Tibetan_Gannan	0.098392	0.001503	65.476	437891
Ukrainian	Karelian	Tibetan_Gannan	0.094118	0.001437	65.495	438586
Russian	Mordovian	Tibetan_Gannan	0.093685	0.00143	65.523	449574
Russia_Afanasievo	Russia_Srubnaya	Tibetan_Gannan	0.102116	0.001557	65.586	417581
Russia_MLBA_Krasnoyarsk	Russia_Srubnaya	Tibetan_Gannan	0.103652	0.001577	65.711	400480
Russian	Russia_MLBA_Sintashta	Tibetan_Gannan	0.097908	0.001489	65.773	446262
Russian	Russia_Srubnaya_Alakul	Tibetan_Gannan	0.096585	0.001468	65.798	448319
Russian_HGDP	Ukrainian	Tibetan_Gannan	0.093774	0.001425	65.821	442148
Russia_Afanasievo	Russia_Caucasus_EBA_Yamnaya	Tibetan_Gannan	0.108429	0.001647	65.833	308829
Russian	Karelian	Tibetan_Gannan	0.093637	0.001422	65.833	446828
Russia_Srubnaya	Russia_Srubnaya_Alakul	Tibetan_Gannan	0.101956	0.001548	65.879	409871
Russia_EBA_Yamnaya_Samara	Russia_MLBA_Sintashta	Tibetan_Gannan	0.102293	0.001549	66.023	409160
Russian	Russian_HGDP	Tibetan_Gannan	0.093273	0.00141	66.132	447671
Russia_Afanasievo	Russia_North_Caucasus	Tibetan_Gannan	0.106844	0.001608	66.448	329973
Russia_Afanasievo	Russia_Poltavka	Tibetan_Gannan	0.107528	0.001618	66.476	408842
Russia_MLBA_Sintashta	Russia_Srubnaya_Alakul	Tibetan_Gannan	0.101732	0.001528	66.591	419629
Russia_Afanasievo	Russia_MLBA_Sintashta	Tibetan_Gannan	0.102154	0.001519	67.23	423995
Russia_MLBA_Krasnoyarsk	Russia_MLBA_Sintashta	Tibetan_Gannan	0.104715	0.001552	67.49	408533
Russia_Afanasievo	Russia_EBA_Yamnaya_Samara	Tibetan_Gannan	0.108468	0.001607	67.517	409586
Russia_MLBA_Sintashta	Russia_Srubnaya	Tibetan_Gannan	0.105639	0.001563	67.605	415729
Russian	Ukrainian	Tibetan_Gannan	0.100023	0.001472	67.958	449111
Ekven_IA	Russia_OldBeringSea_Ekven	Tibetan_Gannan	0.092007	0.001293	71.171	375949

### Sheet: Table S10
Table S10. Admxiture-f3-statistics of the form f3(Source population1, Source population2; Gangcha Tibetan) showed the admixture signals for lowland Gangcha Tibetan from Qinghai province
Source1	Source2	Target	f_3	std.err	Z	SNPs
Qiang_Danba	Russia_MLBA_Sintashta	Tibetan_Gangcha	-0.006716	0.000377	-17.806	430286
Russian_HGDP	Tibetan_Chamdo	Tibetan_Gangcha	-0.005536	0.000319	-17.377	441682
Tibetan_Chamdo	Bashkir_north	Tibetan_Gangcha	-0.004892	0.000282	-17.315	439329
Adygei	Tibetan_Chamdo	Tibetan_Gangcha	-0.005631	0.000328	-17.161	445907
Tibetan_Chamdo	Russia_MLBA_Sintashta	Tibetan_Gangcha	-0.006001	0.000351	-17.099	430463
Tibetan_Chamdo	Mordovian	Tibetan_Gangcha	-0.005455	0.00032	-17.032	445835
Tibetan_Chamdo	Bashkir_central	Tibetan_Gangcha	-0.004681	0.000278	-16.862	438027
Adygei	Qiang_Danba	Tibetan_Gangcha	-0.006066	0.000361	-16.804	446223
Tibetan_Chamdo	Russia_Afanasievo	Tibetan_Gangcha	-0.005884	0.00035	-16.789	431772
Russian	Tibetan_Chamdo	Tibetan_Gangcha	-0.005572	0.000332	-16.787	451354
Qiang_Danba	Mordovian	Tibetan_Gangcha	-0.005945	0.000355	-16.738	446107
Circassian	Tibetan_Chamdo	Tibetan_Gangcha	-0.005721	0.000345	-16.598	432806
Russian	Qiang_Danba	Tibetan_Gangcha	-0.006052	0.000366	-16.548	451616
Tibetan_Chamdo	Tatar_Siberian	Tibetan_Gangcha	-0.003847	0.000233	-16.504	435202
Qiang_Danba	Russia_Afanasievo	Tibetan_Gangcha	-0.006457	0.000392	-16.467	431654
Abazin	Tibetan_Chamdo	Tibetan_Gangcha	-0.005396	0.000329	-16.425	430988
Tibetan_Chamdo	Bashkir_south	Tibetan_Gangcha	-0.004192	0.000256	-16.392	438646
Tibetan_Chamdo	Udmurt	Tibetan_Gangcha	-0.005102	0.000312	-16.36	429080
Lak	Qiang_Danba	Tibetan_Gangcha	-0.006245	0.000382	-16.339	432341
Tibetan_Chamdo	Russia_Srubnaya_Alakul	Tibetan_Gangcha	-0.006029	0.00037	-16.293	426142
Kabardinian	Tibetan_Chamdo	Tibetan_Gangcha	-0.005441	0.000335	-16.243	431322
Tibetan_Chamdo	Tatar_Kazan	Tibetan_Gangcha	-0.004912	0.000303	-16.208	434870
Abazin	Qiang_Danba	Tibetan_Gangcha	-0.005874	0.000363	-16.171	431062
Ukrainian	Tibetan_Chamdo	Tibetan_Gangcha	-0.005572	0.000345	-16.161	444645
Tibetan_Chamdo	Karelian	Tibetan_Gangcha	-0.005438	0.000338	-16.103	436257
Ukrainian	Qiang_Danba	Tibetan_Gangcha	-0.006089	0.000379	-16.075	444823
Ossetian	Tibetan_Chamdo	Tibetan_Gangcha	-0.005368	0.000334	-16.065	440008
Abkhasian	Tibetan_Chamdo	Tibetan_Gangcha	-0.005725	0.000356	-16.065	435516
Tajik_Lowland	Tibetan_Chamdo	Tibetan_Gangcha	-0.005002	0.000311	-16.061	434199
Russian_HGDP	Qiang_Danba	Tibetan_Gangcha	-0.005813	0.000362	-16.052	441913
Tibetan_Chamdo	Russia_Srubnaya	Tibetan_Gangcha	-0.005834	0.000364	-16.008	422762
Ossetian	Qiang_Danba	Tibetan_Gangcha	-0.005749	0.00036	-15.984	440217
Qiang_Danba	Russia_MLBA_Krasnoyarsk	Tibetan_Gangcha	-0.006251	0.000391	-15.969	414703
Tibetan_Chamdo	Chuvash	Tibetan_Gangcha	-0.004833	0.000304	-15.884	436248
Kurd	Tibetan_Chamdo	Tibetan_Gangcha	-0.005602	0.000353	-15.857	432166
Qiang_Danba	Chuvash	Tibetan_Gangcha	-0.005181	0.000327	-15.851	436428
Qiang_Danba	Karelian	Tibetan_Gangcha	-0.005795	0.000366	-15.85	436300
Kabardinian	Qiang_Danba	Tibetan_Gangcha	-0.006064	0.000384	-15.805	431260
Qiang_Daofu	Russia_MLBA_Sintashta	Tibetan_Gangcha	-0.005718	0.000362	-15.795	431185
Qiang_Danba	Bashkir_north	Tibetan_Gangcha	-0.004875	0.000309	-15.783	439491
Tibetan_Chamdo	Russia_MLBA_Krasnoyarsk	Tibetan_Gangcha	-0.005526	0.000351	-15.758	415040
Qiang_Danba	Russia_Srubnaya_Alakul	Tibetan_Gangcha	-0.006279	0.000399	-15.732	425705
Qiang_Danba	Russia_Srubnaya	Tibetan_Gangcha	-0.006428	0.000409	-15.712	422379
Kubachinian	Tibetan_Chamdo	Tibetan_Gangcha	-0.005811	0.00037	-15.69	426358
Qiang_Daofu	Mordovian	Tibetan_Gangcha	-0.005093	0.000325	-15.649	446598
Russian_HGDP	Qiang_Daofu	Tibetan_Gangcha	-0.00522	0.000334	-15.641	442460
Kubachinian	Qiang_Danba	Tibetan_Gangcha	-0.006391	0.000411	-15.537	426102
Circassian	Qiang_Danba	Tibetan_Gangcha	-0.005898	0.000381	-15.476	432779
Abkhasian	Qiang_Danba	Tibetan_Gangcha	-0.006155	0.000399	-15.442	435466
Russian	Qiang_Daofu	Tibetan_Gangcha	-0.005204	0.000337	-15.428	452043
Tibetan_Chamdo	Russia_EBA_Yamnaya_Samara	Tibetan_Gangcha	-0.005938	0.000386	-15.391	414061
Kurd	Qiang_Danba	Tibetan_Gangcha	-0.005988	0.000389	-15.375	432168
Tajik	Tibetan_Chamdo	Tibetan_Gangcha	-0.005196	0.000338	-15.372	432043
Lak	Tibetan_Chamdo	Tibetan_Gangcha	-0.005444	0.000354	-15.366	432461
Qiang_Danba	Russia_Andronovo	Tibetan_Gangcha	-0.006947	0.000454	-15.317	415309
Adygei	Qiang_Daofu	Tibetan_Gangcha	-0.005147	0.000336	-15.308	446684
Qiang_Daofu	Russia_Afanasievo	Tibetan_Gangcha	-0.005585	0.000365	-15.288	432541
Qiang_Danba	Tatar_Kazan	Tibetan_Gangcha	-0.005023	0.000329	-15.275	434962
Tibetan_Chamdo	Kumyk	Tibetan_Gangcha	-0.005325	0.000349	-15.26	433867
Tibetan_Chamdo	Uzbek_Khorezm	Tibetan_Gangcha	-0.004355	0.000287	-15.194	424481
Qiang_Daofu	Karelian	Tibetan_Gangcha	-0.005191	0.000342	-15.183	436979
Ingushian	Tibetan_Chamdo	Tibetan_Gangcha	-0.005337	0.000352	-15.178	433805
Tibetan_Chamdo	Nogai	Tibetan_Gangcha	-0.004551	0.0003	-15.176	432978
Qiang_Danba	Russia_EBA_Yamnaya_Kalmykia	Tibetan_Gangcha	-0.006915	0.000456	-15.168	401388
Qiang_Daofu	Russia_Srubnaya_Alakul	Tibetan_Gangcha	-0.005684	0.000375	-15.164	426837
Tajik	Qiang_Danba	Tibetan_Gangcha	-0.005688	0.000375	-15.156	431958
Qiang_Danba	Russia_EBA_Yamnaya_Samara	Tibetan_Gangcha	-0.006641	0.000438	-15.152	413562
Tibetan_Chamdo	Nogai2	Tibetan_Gangcha	-0.003525	0.000233	-15.131	431165
Ossetian	Qiang_Daofu	Tibetan_Gangcha	-0.005204	0.000345	-15.103	440824
Tibetan_Chamdo	Karakalpak	Tibetan_Gangcha	-0.003325	0.00022	-15.095	438429
Qiang_Danba	Russia_Poltavka	Tibetan_Gangcha	-0.00647	0.000429	-15.095	412130
Tajik_Mountain	Tibetan_Chamdo	Tibetan_Gangcha	-0.004705	0.000312	-15.08	434166
Tajik_Mountain	Qiang_Danba	Tibetan_Gangcha	-0.00513	0.000341	-15.051	434221
Ukrainian	Qiang_Daofu	Tibetan_Gangcha	-0.005218	0.000347	-15.039	445425
Tibetan_Chamdo	Tatar_Mishar	Tibetan_Gangcha	-0.004735	0.000317	-14.938	432763
Qiang_Daofu	Tatar_Kazan	Tibetan_Gangcha	-0.004536	0.000304	-14.934	435543
Tibetan_Chamdo	Veps	Tibetan_Gangcha	-0.005277	0.000354	-14.888	430137
Tajik_Lowland	Qiang_Daofu	Tibetan_Gangcha	-0.004623	0.000311	-14.847	435096
Russian_Leshukonsky	Tibetan_Chamdo	Tibetan_Gangcha	-0.005341	0.000362	-14.756	424330
Qiang_Danba	Bashkir_central	Tibetan_Gangcha	-0.004453	0.000302	-14.74	438168
Tibetan_Chamdo	Tubalar	Tibetan_Gangcha	-0.003336	0.000227	-14.726	432847
Lak	Qiang_Daofu	Tibetan_Gangcha	-0.005219	0.000356	-14.658	433089
Tibetan_Chamdo	Kazakh	Tibetan_Gangcha	-0.002937	0.000201	-14.629	436907
Tibetan_Chamdo	Uzbek_Tashkent	Tibetan_Gangcha	-0.00391	0.000267	-14.62	429436
Qiang_Danba	Kumyk	Tibetan_Gangcha	-0.005735	0.000392	-14.614	433876
Qiang_Daofu	Russia_EBA_Yamnaya_Samara	Tibetan_Gangcha	-0.00554	0.000379	-14.611	414669
Tibetan_Chamdo	Russia_North_Caucasus	Tibetan_Gangcha	-0.005993	0.00041	-14.604	328700
Qiang_Danba	Veps	Tibetan_Gangcha	-0.005588	0.000383	-14.587	429925
Qiang_Daofu	Chuvash	Tibetan_Gangcha	-0.004465	0.000306	-14.58	437097
Qiang_Daofu	Russia_MLBA_Krasnoyarsk	Tibetan_Gangcha	-0.005409	0.000371	-14.576	415703
Abazin	Qiang_Daofu	Tibetan_Gangcha	-0.00493	0.000338	-14.568	431773
Qiang_Daofu	Bashkir_north	Tibetan_Gangcha	-0.004173	0.000287	-14.549	440036
Tajik_Lowland	Qiang_Danba	Tibetan_Gangcha	-0.005149	0.000354	-14.549	434322
Tibetan_Chamdo	Mansi	Tibetan_Gangcha	-0.004185	0.000288	-14.528	424273
Qiang_Danba	Tatar_Mishar	Tibetan_Gangcha	-0.005082	0.00035	-14.516	432709
Kurd	Qiang_Daofu	Tibetan_Gangcha	-0.00517	0.000358	-14.458	432873
Tibetan_Chamdo	Mongolia_EIA_4_Sagly	Tibetan_Gangcha	-0.004058	0.000281	-14.454	419883
Ingushian	Qiang_Danba	Tibetan_Gangcha	-0.005661	0.000392	-14.449	433807
Russian_Leshukonsky	Qiang_Danba	Tibetan_Gangcha	-0.005598	0.000389	-14.406	423999
Qiang_Daofu	Veps	Tibetan_Gangcha	-0.005052	0.000351	-14.394	430778
Tajik	Qiang_Daofu	Tibetan_Gangcha	-0.004824	0.000335	-14.384	432674
Tibetan_Chamdo	Russia_Andronovo	Tibetan_Gangcha	-0.005783	0.000404	-14.317	416082
Tibetan_Chamdo	Russia_Tagar	Tibetan_Gangcha	-0.005078	0.000356	-14.27	417307
Tibetan_Chamdo	Russia_Karasuk	Tibetan_Gangcha	-0.004832	0.000339	-14.256	421810
Tibetan_Chamdo	Russia_EBA_Yamnaya_Kalmykia	Tibetan_Gangcha	-0.005981	0.000423	-14.155	402201
Qiang_Daofu	Russia_Srubnaya	Tibetan_Gangcha	-0.005402	0.000382	-14.154	423427
Russian_Leshukonsky	Qiang_Daofu	Tibetan_Gangcha	-0.005164	0.000366	-14.124	424995
Tibetan_Chamdo	Uyghur_HGDP	Tibetan_Gangcha	-0.003276	0.000232	-14.097	429545
Kabardinian	Qiang_Daofu	Tibetan_Gangcha	-0.004767	0.000339	-14.069	432011
Tibetan_Chamdo	Russia_Sintashta_MLBA	Tibetan_Gangcha	-0.006026	0.000428	-14.069	373609
Tibetan_Chamdo	Russia_Alan	Tibetan_Gangcha	-0.005554	0.000396	-14.015	414679
Russian_Pinezhsky	Qiang_Danba	Tibetan_Gangcha	-0.005557	0.000397	-14.014	425334
Circassian	Qiang_Daofu	Tibetan_Gangcha	-0.004901	0.00035	-14.003	433558
Qiang_Daofu	Tatar_Mishar	Tibetan_Gangcha	-0.004501	0.000322	-13.999	433436
Abkhasian	Qiang_Daofu	Tibetan_Gangcha	-0.00506	0.000362	-13.962	436200
Tajik_Mountain	Qiang_Daofu	Tibetan_Gangcha	-0.004332	0.000311	-13.949	434893
Russian_Pinezhsky	Tibetan_Chamdo	Tibetan_Gangcha	-0.005007	0.00036	-13.892	425532
Russian_Krasnoborsky	Qiang_Danba	Tibetan_Gangcha	-0.005519	0.000399	-13.82	426482
Qiang_Danba	Udmurt	Tibetan_Gangcha	-0.00489	0.000354	-13.808	428976
Russian_Krasnoborsky	Tibetan_Chamdo	Tibetan_Gangcha	-0.004965	0.000361	-13.766	426853
Ingushian	Qiang_Daofu	Tibetan_Gangcha	-0.004866	0.000354	-13.738	434499
Qiang_Daofu	Russia_Poltavka	Tibetan_Gangcha	-0.005371	0.000391	-13.729	413320
Qiang_Danba	Russia_Alan	Tibetan_Gangcha	-0.006277	0.000458	-13.701	413894
Tibetan_Chamdo	Russia_Steppe_Maikop	Tibetan_Gangcha	-0.005629	0.000413	-13.616	376580
Tibetan_Chamdo	Russia_Poltavka	Tibetan_Gangcha	-0.005374	0.000395	-13.613	412773
Qiang_Danba	Russia_Sintashta_MLBA	Tibetan_Gangcha	-0.00682	0.000506	-13.487	372836
Qiang_Daofu	Nogai	Tibetan_Gangcha	-0.00411	0.000305	-13.478	433768
Qiang_Daofu	Mongolia_EIA_4_Sagly	Tibetan_Gangcha	-0.003732	0.000279	-13.398	420585
Tibetan_Chamdo	Russia_Sarmatian	Tibetan_Gangcha	-0.005304	0.000396	-13.387	357545
Aleut	Tibetan_Chamdo	Tibetan_Gangcha	-0.004189	0.000313	-13.384	425826
Tibetan_Chamdo	Russia_Late_Sarmatian	Tibetan_Gangcha	-0.005397	0.000405	-13.325	399008
Qiang_Daofu	Udmurt	Tibetan_Gangcha	-0.004208	0.000316	-13.318	429834
Kubachinian	Qiang_Daofu	Tibetan_Gangcha	-0.00516	0.000389	-13.274	427074
Qiang_Daofu	Kumyk	Tibetan_Gangcha	-0.004864	0.000367	-13.256	434665
Qiang_Danba	Russia_North_Caucasus	Tibetan_Gangcha	-0.006132	0.000464	-13.213	328108
Qiang_Danba	Russia_Sarmatian	Tibetan_Gangcha	-0.005889	0.000446	-13.208	356827
Qiang_Danba	Russia_Caucasus_EBA_Yamnaya	Tibetan_Gangcha	-0.006444	0.000488	-13.203	306192
Qiang_Daofu	Russia_North_Caucasus	Tibetan_Gangcha	-0.005568	0.000422	-13.189	329100
Qiang_Danba	Nogai	Tibetan_Gangcha	-0.004447	0.000339	-13.11	432977
Qiang_Daofu	Bashkir_central	Tibetan_Gangcha	-0.003712	0.000284	-13.085	438787
Qiang_Danba	Russia_Karasuk	Tibetan_Gangcha	-0.004816	0.000369	-13.069	421277
Qiang_Daofu	Russia_EBA_Yamnaya_Kalmykia	Tibetan_Gangcha	-0.005532	0.000423	-13.068	402723
Tibetan_Chamdo	Russia_IA	Tibetan_Gangcha	-0.004365	0.000334	-13.057	413108
Tibetan_Chamdo	Selkup	Tibetan_Gangcha	-0.003417	0.000263	-13.01	430899
Qiang_Danba	Mongolia_EIA_4_Sagly	Tibetan_Gangcha	-0.003986	0.000308	-12.943	419537
Qiang_Danba	Tatar_Siberian	Tibetan_Gangcha	-0.003415	0.000266	-12.856	435302
Tibetan_Chamdo	Tatar_Zabolotniye	Tibetan_Gangcha	-0.003895	0.000304	-12.834	418960
Qiang_Daofu	Russia_Alan	Tibetan_Gangcha	-0.005211	0.000406	-12.824	415164
Qiang_Daofu	Russia_Karasuk	Tibetan_Gangcha	-0.004505	0.000351	-12.823	422401
Tibetan_Chamdo	Russia_Caucasus_EBA_Yamnaya	Tibetan_Gangcha	-0.005765	0.000453	-12.725	306810
Qiang_Danba	Bashkir_south	Tibetan_Gangcha	-0.003787	0.000298	-12.702	438834
Tibetan_Chamdo	Russia_Bolshoy	Tibetan_Gangcha	-0.004532	0.000357	-12.699	379360
Russian_Krasnoborsky	Qiang_Daofu	Tibetan_Gangcha	-0.004629	0.000365	-12.682	427458
Qiang_Danba	Russia_Late_Sarmatian	Tibetan_Gangcha	-0.005534	0.000437	-12.674	398174
Qiang_Daofu	Russia_Andronovo	Tibetan_Gangcha	-0.005375	0.000426	-12.626	416620
Russian_Pinezhsky	Qiang_Daofu	Tibetan_Gangcha	-0.004496	0.000359	-12.508	426225
Qiang_Daofu	Russia_Tagar	Tibetan_Gangcha	-0.004361	0.000349	-12.49	417789
Qiang_Daofu	Bashkir_south	Tibetan_Gangcha	-0.003254	0.000261	-12.488	439443
Qiang_Danba	Russia_Steppe_Maikop	Tibetan_Gangcha	-0.005906	0.000474	-12.454	375895
Tlingit	Tibetan_Chamdo	Tibetan_Gangcha	-0.004224	0.00034	-12.43	419824
Tibetan_Chamdo	Russia_BA_Okunevo	Tibetan_Gangcha	-0.003977	0.000321	-12.407	422296
Qiang_Danba	Russia_EarlySarmatian_SouthernUrals	Tibetan_Gangcha	-0.005765	0.000465	-12.404	316492
Qiang_Daofu	Russia_Sintashta_MLBA	Tibetan_Gangcha	-0.005534	0.000448	-12.362	374104
Tibetan_Chamdo	Kyrgyz_Urumqi	Tibetan_Gangcha	-0.002668	0.000216	-12.355	429356
Qiang_Daofu	Uzbek_Tashkent	Tibetan_Gangcha	-0.003427	0.000278	-12.326	430260
Tibetan_Chamdo	Altaian	Tibetan_Gangcha	-0.002445	0.0002	-12.239	436069
Qiang_Daofu	Russia_Caucasus_EBA_Yamnaya	Tibetan_Gangcha	-0.005661	0.000464	-12.214	307226
Tibetan_Chamdo	Russia_EarlySarmatian_SouthernUrals	Tibetan_Gangcha	-0.005073	0.000419	-12.097	317328
Aleut	Qiang_Danba	Tibetan_Gangcha	-0.004215	0.000348	-12.096	425625
Qiang_Danba	Russia_Tagar	Tibetan_Gangcha	-0.004728	0.000392	-12.063	416552
Qiang_Daofu	Tatar_Siberian	Tibetan_Gangcha	-0.002912	0.000243	-12.004	435914
Qiang_Danba	Uzbek_Khorezm	Tibetan_Gangcha	-0.003823	0.000319	-11.967	424072
Qiang_Danba	Uzbek_Tashkent	Tibetan_Gangcha	-0.003548	0.000297	-11.93	429321
Ket	Tibetan_Chamdo	Tibetan_Gangcha	-0.003204	0.000269	-11.922	423120
Qiang_Daofu	Russia_Sarmatian	Tibetan_Gangcha	-0.00491	0.000412	-11.905	357985
Qiang_Daofu	Russia_EarlySarmatian_SouthernUrals	Tibetan_Gangcha	-0.004984	0.00042	-11.854	317596
Tibetan_Chamdo	Shor_Mountain	Tibetan_Gangcha	-0.003224	0.000274	-11.766	418626
Qiang_Daofu	Russia_Late_Sarmatian	Tibetan_Gangcha	-0.004928	0.00042	-11.72	399564
Yi_HGDP	Russia_MLBA_Sintashta	Tibetan_Gangcha	-0.004574	0.000394	-11.607	431002
Tibetan_Chamdo	Mongolia_EBA_2_Chemurchek	Tibetan_Gangcha	-0.005435	0.000469	-11.582	352144
Qiang_Danba	Mansi	Tibetan_Gangcha	-0.003623	0.000315	-11.49	423984
Aleut	Qiang_Daofu	Tibetan_Gangcha	-0.003645	0.000317	-11.481	426695
Yi_HGDP	Veps	Tibetan_Gangcha	-0.004227	0.000369	-11.47	430610
Qiang_Daofu	Uzbek_Khorezm	Tibetan_Gangcha	-0.003454	0.000301	-11.467	425101
Qiang_Danba	Russia_BA_Okunevo	Tibetan_Gangcha	-0.004102	0.00036	-11.407	421645
Han_Beijing1K	Russia_Sintashta_MLBA	Tibetan_Gangcha	-0.004341	0.000386	-11.245	385188
Han_Beijing1K	Russia_MLBA_Sintashta	Tibetan_Gangcha	-0.00351	0.000314	-11.177	438935
Yi_HGDP	Russia_Afanasievo	Tibetan_Gangcha	-0.004422	0.000396	-11.155	432319
Tibetan_Chamdo	Tuvinian	Tibetan_Gangcha	-0.002354	0.000211	-11.149	427447
Tibetan_Chamdo	Mongolia_LBA_3_MongunTaiga	Tibetan_Gangcha	-0.004067	0.000365	-11.137	379224
Yi_HGDP	Karelian	Tibetan_Gangcha	-0.003961	0.000356	-11.131	436801
Russian	Yi_HGDP	Tibetan_Gangcha	-0.004051	0.000364	-11.122	451794
Tibetan_Chamdo	Khakass_Sagai	Tibetan_Gangcha	-0.002841	0.000255	-11.121	426486
Yi_HGDP	Russia_Srubnaya	Tibetan_Gangcha	-0.004474	0.000404	-11.07	423195
Tibetan_Chamdo	Altaian_Chelkans	Tibetan_Gangcha	-0.003274	0.000296	-11.046	419838
Qiang_Daofu	Russia_Steppe_Maikop	Tibetan_Gangcha	-0.004782	0.000435	-11.006	377045
Yi_HGDP	Russia_MLBA_Krasnoyarsk	Tibetan_Gangcha	-0.004187	0.000381	-10.995	415414
Qiang_Danba	Karakalpak	Tibetan_Gangcha	-0.002695	0.000246	-10.973	438502
Qiang_Danba	Mongolia_EBA_2_Chemurchek	Tibetan_Gangcha	-0.005593	0.00051	-10.972	351421
Russian_HGDP	Yi_HGDP	Tibetan_Gangcha	-0.003863	0.000353	-10.95	442212
Yi_HGDP	Russia_Srubnaya_Alakul	Tibetan_Gangcha	-0.004478	0.000409	-10.943	426590
Han_Beijing1K	Russia_Afanasievo	Tibetan_Gangcha	-0.003468	0.000319	-10.882	440312
Qiang_Danba	Nogai2	Tibetan_Gangcha	-0.00276	0.000254	-10.879	430989
Ukrainian	Yi_HGDP	Tibetan_Gangcha	-0.004038	0.000372	-10.861	445147
Adygei	Yi_HGDP	Tibetan_Gangcha	-0.003935	0.000364	-10.803	446450
Qiang_Danba	Russia_IA	Tibetan_Gangcha	-0.004043	0.000374	-10.798	412282
Yi_HGDP	Mordovian	Tibetan_Gangcha	-0.003831	0.000356	-10.774	446309
Han_Beijing1K	Russia_MLBA_Krasnoyarsk	Tibetan_Gangcha	-0.003407	0.000318	-10.715	424293
Yi_HGDP	Russia_EBA_Yamnaya_Samara	Tibetan_Gangcha	-0.004621	0.000432	-10.698	414438
Abkhasian	Yi_HGDP	Tibetan_Gangcha	-0.004164	0.00039	-10.682	435914
Han_Beijing1K	Russia_EBA_Yamnaya_Kalmykia	Tibetan_Gangcha	-0.003809	0.000357	-10.671	414188
Lak	Yi_HGDP	Tibetan_Gangcha	-0.004002	0.000375	-10.663	432939
Qiang_Danba	Mongolia_Chalcolithic_1_Afanasievo	Tibetan_Gangcha	-0.006405	0.000603	-10.622	310334
Tibetan_Chamdo	Mongolia_Chalcolithic_1_Afanasievo	Tibetan_Gangcha	-0.005723	0.000539	-10.616	311028
Abazin	Yi_HGDP	Tibetan_Gangcha	-0.003792	0.000357	-10.613	431619
Qiang_Daofu	Russia_IA	Tibetan_Gangcha	-0.003664	0.000346	-10.597	413631
Qiang_Danba	Selkup	Tibetan_Gangcha	-0.003028	0.000286	-10.588	430810
Tibetan_Chamdo	Even	Tibetan_Gangcha	-0.002737	0.000259	-10.586	424296
Adygei	Tibetan_Xinlong	Tibetan_Gangcha	-0.003927	0.000372	-10.544	447231
Buryat_Aginsky	Tibetan_Chamdo	Tibetan_Gangcha	-0.002264	0.000216	-10.486	420936
Tibetan_Chamdo	Khakass_Kachins	Tibetan_Gangcha	-0.002743	0.000262	-10.485	418862
Yi_HGDP	Kumyk	Tibetan_Gangcha	-0.003983	0.00038	-10.48	434432
Qiang_Daofu	Russia_BA_Okunevo	Tibetan_Gangcha	-0.003414	0.000326	-10.477	422821
Han_Beijing1K	Russia_North_Caucasus	Tibetan_Gangcha	-0.003826	0.000366	-10.45	338454
Qiang_Daofu	Nogai2	Tibetan_Gangcha	-0.002479	0.000238	-10.433	431772
Yi_HGDP	Bashkir_north	Tibetan_Gangcha	-0.003204	0.000309	-10.36	439799
Tibetan_Xinlong	Russia_Afanasievo	Tibetan_Gangcha	-0.004277	0.000414	-10.338	433187
Kabardinian	Yi_HGDP	Tibetan_Gangcha	-0.003883	0.000376	-10.324	431950
Russian	Tibetan_Xinlong	Tibetan_Gangcha	-0.003946	0.000383	-10.309	452441
Tibetan_Xinlong	Russia_MLBA_Sintashta	Tibetan_Gangcha	-0.004182	0.000407	-10.281	431806
Tibetan_Xinlong	Mordovian	Tibetan_Gangcha	-0.003861	0.000376	-10.27	447182
Han_Beijing1K	Russia_EBA_Yamnaya_Samara	Tibetan_Gangcha	-0.003505	0.000342	-10.263	425084
Adygei	Lajia_LN	Tibetan_Gangcha	-0.005929	0.000579	-10.24	439711
Qiang_Daofu	Mansi	Tibetan_Gangcha	-0.003102	0.000303	-10.232	425032
Abazin	Tibetan_Nagqu	Tibetan_Gangcha	-0.004069	0.000398	-10.228	430400
Abkhasian	Lajia_LN	Tibetan_Gangcha	-0.006577	0.000643	-10.226	428372
Russian_Leshukonsky	Yi_HGDP	Tibetan_Gangcha	-0.003952	0.000387	-10.205	424756
Han_Beijing1K	Russia_Caucasus_EBA_Yamnaya	Tibetan_Gangcha	-0.004061	0.000399	-10.19	316270
Han_Jiangsu	Russia_MLBA_Krasnoyarsk	Tibetan_Gangcha	-0.004683	0.000461	-10.148	413937
Russian	Tibetan_Nagqu	Tibetan_Gangcha	-0.004034	0.000398	-10.143	450928
Tibetan_Nagqu	Karelian	Tibetan_Gangcha	-0.003944	0.000389	-10.141	435678
Qiang_Danba	Russia_Bolshoy	Tibetan_Gangcha	-0.004047	0.000399	-10.135	378572
Tibetan_Chamdo	Kazakh_Aksay	Tibetan_Gangcha	-0.002357	0.000233	-10.128	421971
Tibetan_Nagqu	Russia_MLBA_Sintashta	Tibetan_Gangcha	-0.004303	0.000425	-10.116	429687
Lak	Tibetan_Xinlong	Tibetan_Gangcha	-0.004147	0.000411	-10.1	433734
Circassian	Yi_HGDP	Tibetan_Gangcha	-0.003702	0.000367	-10.097	433302
Tlingit	Qiang_Danba	Tibetan_Gangcha	-0.003912	0.000388	-10.079	419268
Tibetan_Chamdo	Yukagir	Tibetan_Gangcha	-0.002362	0.000235	-10.061	426991
Qiang_Daofu	Tubalar	Tibetan_Gangcha	-0.002489	0.000248	-10.047	433639
Qiang_Daofu	Karakalpak	Tibetan_Gangcha	-0.002269	0.000226	-10.044	439245
Han_Beijing1K	Russia_Steppe_Maikop	Tibetan_Gangcha	-0.003644	0.000363	-10.04	387693
Russian_HGDP	Tibetan_Nagqu	Tibetan_Gangcha	-0.003885	0.000387	-10.031	441192
Qiang_Daofu	Kazakh	Tibetan_Gangcha	-0.0021	0.000209	-10.025	437741
Tibetan_Xinlong	Karelian	Tibetan_Gangcha	-0.003822	0.000381	-10.023	437568
Tibetan_Nagqu	Tatar_Kazan	Tibetan_Gangcha	-0.003549	0.000355	-9.997	434312
Qiang_Danba	Kazakh	Tibetan_Gangcha	-0.002256	0.000226	-9.99	437077
Ossetian	Tibetan_Nagqu	Tibetan_Gangcha	-0.003936	0.000396	-9.94	439428
Tibetan_Nagqu	Mordovian	Tibetan_Gangcha	-0.003838	0.000386	-9.936	445334
Tibetan_Xinlong	Russia_MLBA_Krasnoyarsk	Tibetan_Gangcha	-0.004113	0.000414	-9.924	416300
Circassian	Tibetan_Nagqu	Tibetan_Gangcha	-0.003973	0.000401	-9.918	432050
Abkhasian	Tibetan_Xinlong	Tibetan_Gangcha	-0.003917	0.000396	-9.88	436783
Tibetan_Nagqu	Bashkir_north	Tibetan_Gangcha	-0.003355	0.00034	-9.866	438873
Han_Jiangsu	Russia_Srubnaya_Alakul	Tibetan_Gangcha	-0.004754	0.000482	-9.862	424923
Ingushian	Tibetan_Xinlong	Tibetan_Gangcha	-0.003869	0.000394	-9.826	435091
Han_Jiangsu	Russia_MLBA_Sintashta	Tibetan_Gangcha	-0.004553	0.000464	-9.822	429519
Tibetan_Xinlong	Russia_EBA_Yamnaya_Samara	Tibetan_Gangcha	-0.004245	0.000432	-9.819	415459
Yi_HGDP	Tatar_Kazan	Tibetan_Gangcha	-0.003215	0.000328	-9.818	435384
Russian	Han_Beijing1K	Tibetan_Gangcha	-0.002912	0.000297	-9.813	456079
Han_Jiangsu	Russia_Afanasievo	Tibetan_Gangcha	-0.004602	0.00047	-9.797	430915
Abkhasian	Tibetan_Nagqu	Tibetan_Gangcha	-0.004132	0.000422	-9.796	434698
Kubachinian	Yi_HGDP	Tibetan_Gangcha	-0.004023	0.000411	-9.779	426808
Kurd	Lajia_LN	Tibetan_Gangcha	-0.006268	0.000641	-9.774	424978
Ingushian	Yi_HGDP	Tibetan_Gangcha	-0.003754	0.000385	-9.753	434387
Adygei	TibetanHO_Yunnan	Tibetan_Gangcha	-0.00502	0.000515	-9.743	444657
Yi_HGDP	Chuvash	Tibetan_Gangcha	-0.003236	0.000333	-9.726	436823
Tajik_Lowland	Yi_HGDP	Tibetan_Gangcha	-0.003332	0.000343	-9.722	434806
Ukrainian	Tibetan_Nagqu	Tibetan_Gangcha	-0.003932	0.000405	-9.708	444026
Qiang_Daofu	Mongolia_EBA_2_Chemurchek	Tibetan_Gangcha	-0.004782	0.000493	-9.697	352638
Adygei	Tibetan_Nagqu	Tibetan_Gangcha	-0.003821	0.000394	-9.696	445423
Russian_HGDP	Tibetan_Xinlong	Tibetan_Gangcha	-0.003683	0.00038	-9.693	443124
Tibetan_Nagqu	Russia_Afanasievo	Tibetan_Gangcha	-0.004138	0.000427	-9.681	431003
Tibetan_Xinlong	Veps	Tibetan_Gangcha	-0.003755	0.000388	-9.678	431353
Ossetian	Tibetan_Xinlong	Tibetan_Gangcha	-0.003598	0.000372	-9.667	441348
Han_Jiangsu	Russia_Srubnaya	Tibetan_Gangcha	-0.004663	0.000483	-9.65	421505
Lak	Han_Beijing1K	Tibetan_Gangcha	-0.00296	0.000307	-9.646	439891
Qiang_Danba	Tatar_Zabolotniye	Tibetan_Gangcha	-0.003378	0.00035	-9.643	418516
Ossetian	Yi_HGDP	Tibetan_Gangcha	-0.003522	0.000365	-9.638	440566
Qiang_Daofu	Tatar_Zabolotniye	Tibetan_Gangcha	-0.003042	0.000316	-9.635	419690
Mongol_Zasagt	Tibetan_Chamdo	Tibetan_Gangcha	-0.002151	0.000223	-9.625	416630
Kubachinian	Tibetan_Xinlong	Tibetan_Gangcha	-0.003973	0.000413	-9.623	427584
Kabardinian	Lajia_LN	Tibetan_Gangcha	-0.005898	0.000614	-9.604	424231
Tibetan_Xinlong	Russia_Srubnaya_Alakul	Tibetan_Gangcha	-0.004115	0.000429	-9.589	427552
Tibetan_Nagqu	Russia_MLBA_Krasnoyarsk	Tibetan_Gangcha	-0.004074	0.000425	-9.588	414117
Tibetan_Nagqu	Nogai	Tibetan_Gangcha	-0.003348	0.000349	-9.58	432320
Circassian	Tibetan_Xinlong	Tibetan_Gangcha	-0.003674	0.000384	-9.574	434090
Abazin	Lajia_LN	Tibetan_Gangcha	-0.005875	0.000614	-9.565	423885
Russian	Lajia_LN	Tibetan_Gangcha	-0.005807	0.000608	-9.548	445272
Tibetan_Nagqu	Nogai2	Tibetan_Gangcha	-0.002666	0.00028	-9.534	430506
Adygei	Han_Beijing1K	Tibetan_Gangcha	-0.002783	0.000292	-9.528	451372
Qiang_Daofu	Mongolia_Chalcolithic_1_Afanasievo	Tibetan_Gangcha	-0.005484	0.000577	-9.505	311381
Tibetan_Xinlong	Russia_Srubnaya	Tibetan_Gangcha	-0.004078	0.000429	-9.502	424084
Tajik_Lowland	Tibetan_Xinlong	Tibetan_Gangcha	-0.003377	0.000356	-9.5	435579
Tibetan_Nagqu	Bashkir_central	Tibetan_Gangcha	-0.003175	0.000334	-9.492	437610
Kabardinian	Tibetan_Xinlong	Tibetan_Gangcha	-0.003661	0.000386	-9.486	432689
Yi_HGDP	Russia_Tagar	Tibetan_Gangcha	-0.003664	0.000386	-9.486	417577
Tibetan_Chamdo	Shor_Khakassia	Tibetan_Gangcha	-0.003002	0.000317	-9.459	415908
Tibetan_Xinlong	Kumyk	Tibetan_Gangcha	-0.003802	0.000402	-9.447	435277
Lak	Tibetan_Nagqu	Tibetan_Gangcha	-0.004008	0.000425	-9.437	431705
TibetanHO_Yunnan	Russia_Srubnaya	Tibetan_Gangcha	-0.0055	0.000583	-9.435	419544
Yi_HGDP	Udmurt	Tibetan_Gangcha	-0.003153	0.000335	-9.42	429655
Yi_HGDP	Bashkir_central	Tibetan_Gangcha	-0.002819	0.000299	-9.413	438580
Lak	Lajia_LN	Tibetan_Gangcha	-0.005939	0.000631	-9.406	425304
Naxi_HGDP	Russia_MLBA_Sintashta	Tibetan_Gangcha	-0.003916	0.000417	-9.395	430260
Lak	TibetanHO_Yunnan	Tibetan_Gangcha	-0.005083	0.000542	-9.386	430327
Han_Jiangsu	Russia_EBA_Yamnaya_Samara	Tibetan_Gangcha	-0.004598	0.00049	-9.385	412661
Ukrainian	Tibetan_Xinlong	Tibetan_Gangcha	-0.003788	0.000404	-9.383	445896
Russian_Krasnoborsky	Tibetan_Nagqu	Tibetan_Gangcha	-0.003884	0.000414	-9.382	425988
Yi_HGDP	Tatar_Mishar	Tibetan_Gangcha	-0.003362	0.000359	-9.375	433296
Tlingit	Qiang_Daofu	Tibetan_Gangcha	-0.003221	0.000344	-9.369	420472
Yi_HGDP	Russia_North_Caucasus	Tibetan_Gangcha	-0.004457	0.000476	-9.365	328971
Tibetan_Nagqu	Russia_Srubnaya	Tibetan_Gangcha	-0.00416	0.000444	-9.361	421826
Ingushian	Lajia_LN	Tibetan_Gangcha	-0.005774	0.000617	-9.354	426829
Qiang_Daofu	Selkup	Tibetan_Gangcha	-0.002498	0.000268	-9.34	431747
Buryat_Ehirit	Tibetan_Chamdo	Tibetan_Gangcha	-0.002301	0.000247	-9.325	415580
Tibetan_Nagqu	Kumyk	Tibetan_Gangcha	-0.003938	0.000423	-9.311	433141
TibetanHO_Yunnan	Bashkir_north	Tibetan_Gangcha	-0.004069	0.000437	-9.308	437884
Kurd	Tibetan_Nagqu	Tibetan_Gangcha	-0.003951	0.000424	-9.307	431509
Ossetian	TibetanHO_Yunnan	Tibetan_Gangcha	-0.004847	0.000521	-9.306	438424
Tibetan_Nagqu	Chuvash	Tibetan_Gangcha	-0.003292	0.000354	-9.304	435731
Russian	TibetanHO_Yunnan	Tibetan_Gangcha	-0.004894	0.000526	-9.297	450259
Yi_HGDP	Russia_EBA_Yamnaya_Kalmykia	Tibetan_Gangcha	-0.00427	0.00046	-9.291	402431
Ingushian	Tibetan_Nagqu	Tibetan_Gangcha	-0.003911	0.000421	-9.281	433151
Abkhasian	Han_Jiangsu	Tibetan_Gangcha	-0.004134	0.000446	-9.278	434730
Qiang_Daofu	Uyghur_HGDP	Tibetan_Gangcha	-0.002247	0.000242	-9.273	430257
Tibetan_Chamdo	Yakut_HGDP	Tibetan_Gangcha	-0.002063	0.000223	-9.267	423458
Kabardinian	Tibetan_Nagqu	Tibetan_Gangcha	-0.003748	0.000404	-9.266	430667
Russian_Krasnoborsky	Yi_HGDP	Tibetan_Gangcha	-0.003518	0.00038	-9.254	427127
Han_Jiangsu	Karelian	Tibetan_Gangcha	-0.004048	0.000438	-9.249	435652
Tibetan_Xinlong	Russia_EBA_Yamnaya_Kalmykia	Tibetan_Gangcha	-0.004476	0.000484	-9.248	403490
Han_Beijing1K	Russia_Srubnaya_Alakul	Tibetan_Gangcha	-0.003087	0.000334	-9.246	436336
Tajik	Yi_HGDP	Tibetan_Gangcha	-0.003448	0.000373	-9.246	432528
Abazin	TibetanHO_Yunnan	Tibetan_Gangcha	-0.004826	0.000522	-9.242	428925
Russian_Pinezhsky	Yi_HGDP	Tibetan_Gangcha	-0.003641	0.000394	-9.241	425971
Tajik_Mountain	Tibetan_Nagqu	Tibetan_Gangcha	-0.003398	0.000368	-9.238	433605
Buryat_Zakamensky	Tibetan_Chamdo	Tibetan_Gangcha	-0.002258	0.000244	-9.237	416108
Ossetian	Lajia_LN	Tibetan_Gangcha	-0.005557	0.000603	-9.223	433512
Russian	Han_Jiangsu	Tibetan_Gangcha	-0.004041	0.000439	-9.214	451000
Kurd	Yi_HGDP	Tibetan_Gangcha	-0.003672	0.000399	-9.213	432683
Abazin	Tibetan_Xinlong	Tibetan_Gangcha	-0.003585	0.00039	-9.203	432358
Tibetan_Nagqu	Russia_Srubnaya_Alakul	Tibetan_Gangcha	-0.004101	0.000446	-9.2	425173
Russian_Leshukonsky	Tibetan_Xinlong	Tibetan_Gangcha	-0.003885	0.000422	-9.199	425608
Abkhasian	Han_Beijing1K	Tibetan_Gangcha	-0.002833	0.000308	-9.188	442928
Tibetan_Xinlong	Russia_Poltavka	Tibetan_Gangcha	-0.004077	0.000444	-9.182	414073
Kurd	Han_Beijing1K	Tibetan_Gangcha	-0.002865	0.000313	-9.155	439946
Tibetan_Nagqu	Tatar_Siberian	Tibetan_Gangcha	-0.002649	0.00029	-9.148	434679
Tibetan_Chamdo	Tofalar	Tibetan_Gangcha	-0.002399	0.000262	-9.141	417390
Naxi_HGDP	Russia_Afanasievo	Tibetan_Gangcha	-0.003897	0.000427	-9.137	431688
Kurd	Tibetan_Xinlong	Tibetan_Gangcha	-0.003801	0.000416	-9.134	433506
Qiang_Danba	Uyghur_HGDP	Tibetan_Gangcha	-0.002429	0.000266	-9.117	429426
Circassian	Han_Beijing1K	Tibetan_Gangcha	-0.00276	0.000303	-9.112	440234
Han_Beijing1K	Mordovian	Tibetan_Gangcha	-0.002645	0.00029	-9.109	451277
Veps	Lajia_LN	Tibetan_Gangcha	-0.005673	0.000623	-9.109	422882
Kalmyk	Tibetan_Chamdo	Tibetan_Gangcha	-0.002026	0.000222	-9.107	422143
Ukrainian	Lajia_LN	Tibetan_Gangcha	-0.005635	0.000619	-9.096	438143
TibetanHO_Yunnan	Tatar_Kazan	Tibetan_Gangcha	-0.004346	0.000478	-9.094	433126
Korean	Russia_EBA_Yamnaya_Samara	Tibetan_Gangcha	-0.004743	0.000522	-9.09	412248
Adygei	Han_Jiangsu	Tibetan_Gangcha	-0.003805	0.000419	-9.085	445527
Russian_HGDP	TibetanHO_Yunnan	Tibetan_Gangcha	-0.004727	0.000521	-9.077	440249
Qiang_Danba	Tubalar	Tibetan_Gangcha	-0.002466	0.000272	-9.07	432936
TibetanHO_Yunnan	Mordovian	Tibetan_Gangcha	-0.004643	0.000512	-9.062	444527
Han_Beijing1K	Karelian	Tibetan_Gangcha	-0.002673	0.000296	-9.022	443035
Tibetan_Nagqu	Russia_EBA_Yamnaya_Samara	Tibetan_Gangcha	-0.004265	0.000473	-9.022	413056
Lak	Han_Jiangsu	Tibetan_Gangcha	-0.004067	0.000451	-9.019	431681
Tibetan_Chamdo	Mongolia_LBA_5_CenterWest	Tibetan_Gangcha	-0.003955	0.000439	-9.019	389113
Han_Jiangsu	Mordovian	Tibetan_Gangcha	-0.003845	0.000427	-9.013	445419
Ket	Qiang_Daofu	Tibetan_Gangcha	-0.002538	0.000282	-9.002	423907
Kubachinian	Tibetan_Nagqu	Tibetan_Gangcha	-0.004023	0.000447	-8.991	425554
Yi_HGDP	Russia_Karasuk	Tibetan_Gangcha	-0.003338	0.000371	-8.985	422223
TibetanHO_Yunnan	Kumyk	Tibetan_Gangcha	-0.004958	0.000553	-8.967	431732
Russian_HGDP	Han_Jiangsu	Tibetan_Gangcha	-0.003888	0.000434	-8.963	441213
Tibetan_Xinlong	Tatar_Kazan	Tibetan_Gangcha	-0.003113	0.000347	-8.962	436120
Tibetan_Chamdo	Shirenzigou_IA_W	Tibetan_Gangcha	-0.004761	0.000531	-8.961	127851
TibetanHO_Yunnan	Karelian	Tibetan_Gangcha	-0.004798	0.000536	-8.959	434535
TibetanHO_Yunnan	Russia_MLBA_Krasnoyarsk	Tibetan_Gangcha	-0.005056	0.000566	-8.935	412158
Tajik_Mountain	Yi_HGDP	Tibetan_Gangcha	-0.003053	0.000342	-8.928	434694
Kabardinian	TibetanHO_Yunnan	Tibetan_Gangcha	-0.004816	0.00054	-8.921	429189
Tibetan_Xinlong	Russia_Andronovo	Tibetan_Gangcha	-0.004206	0.000471	-8.92	417426
Circassian	Lajia_LN	Tibetan_Gangcha	-0.005378	0.000603	-8.917	425790
Korean	Russia_MLBA_Sintashta	Tibetan_Gangcha	-0.004204	0.000472	-8.915	429284
Kumyk	Lajia_LN	Tibetan_Gangcha	-0.005589	0.000627	-8.913	426779
Tibetan_Nagqu	Selkup	Tibetan_Gangcha	-0.002784	0.000312	-8.909	430386
Qiang_Daofu	Russia_Bolshoy	Tibetan_Gangcha	-0.003309	0.000372	-8.907	379794
Tibetan_Nagqu	Veps	Tibetan_Gangcha	-0.003595	0.000404	-8.903	429344
Abkhasian	TibetanHO_Yunnan	Tibetan_Gangcha	-0.00501	0.000563	-8.897	433403
Kurd	TibetanHO_Yunnan	Tibetan_Gangcha	-0.005016	0.000564	-8.894	429996
Han_Beijing1K	Kumyk	Tibetan_Gangcha	-0.002705	0.000304	-8.89	441482
Qiang_Daofu	Shirenzigou_IA_W	Tibetan_Gangcha	-0.004874	0.000548	-8.886	128029
Tibetan_Nagqu	Russia_Tagar	Tibetan_Gangcha	-0.003738	0.000421	-8.885	416260
Adygei	Tibetan_Yajiang	Tibetan_Gangcha	-0.003473	0.000391	-8.884	447074
Karelian	Lajia_LN	Tibetan_Gangcha	-0.005456	0.000614	-8.884	429558
Russia_Afanasievo	Lajia_LN	Tibetan_Gangcha	-0.005855	0.000659	-8.88	424110
Tibetan_Xinlong	Russia_Karasuk	Tibetan_Gangcha	-0.003297	0.000372	-8.863	423234
Russian_HGDP	Han_Beijing1K	Tibetan_Gangcha	-0.002605	0.000294	-8.86	447831
Ukrainian	Han_Beijing1K	Tibetan_Gangcha	-0.002739	0.000309	-8.858	450673
TibetanHO_Yunnan	Russia_EBA_Yamnaya_Kalmykia	Tibetan_Gangcha	-0.00562	0.000635	-8.848	398004
Yi_HGDP	Russia_Sarmatian	Tibetan_Gangcha	-0.003886	0.000439	-8.846	357731
Tibetan_Nagqu	Udmurt	Tibetan_Gangcha	-0.003326	0.000376	-8.845	428434
TibetanHO_Yunnan	Veps	Tibetan_Gangcha	-0.004813	0.000545	-8.824	427856
Russian_HGDP	Pingliangtai_LN	Tibetan_Gangcha	-0.00487	0.000552	-8.819	440887
Tajik_Lowland	TibetanHO_Yunnan	Tibetan_Gangcha	-0.004338	0.000492	-8.819	432570
Han_Beijing1K	Russia_Srubnaya	Tibetan_Gangcha	-0.002946	0.000334	-8.818	432907
Tibetan_Nagqu	Russia_Andronovo	Tibetan_Gangcha	-0.004388	0.000498	-8.813	414886
Tajik	Lajia_LN	Tibetan_Gangcha	-0.005282	0.0006	-8.806	424825
TibetanHO_Yunnan	Russia_MLBA_Sintashta	Tibetan_Gangcha	-0.004925	0.000559	-8.804	427913
Abkhasian	Tibetan_Yajiang	Tibetan_Gangcha	-0.003693	0.00042	-8.79	436480
Tajik_Lowland	Lajia_LN	Tibetan_Gangcha	-0.004912	0.000559	-8.785	427664
Ingushian	Han_Beijing1K	Tibetan_Gangcha	-0.002678	0.000305	-8.774	441250
Yi_HGDP	Russia_Late_Sarmatian	Tibetan_Gangcha	-0.003781	0.000431	-8.773	399265
Mordovian	Lajia_LN	Tibetan_Gangcha	-0.005178	0.00059	-8.77	439636
Yi_HGDP	Russia_Sintashta_MLBA	Tibetan_Gangcha	-0.004323	0.000494	-8.748	373847
Russian_Leshukonsky	Tibetan_Nagqu	Tibetan_Gangcha	-0.003615	0.000413	-8.745	423568
Tibetan_Nagqu	Kazakh	Tibetan_Gangcha	-0.002132	0.000244	-8.738	436524
Ukrainian	TibetanHO_Yunnan	Tibetan_Gangcha	-0.004749	0.000544	-8.735	443159
Abazin	Wanggou_MN	Tibetan_Gangcha	-0.005444	0.000623	-8.733	355619
Han_Beijing1K	Russia_Andronovo	Tibetan_Gangcha	-0.003153	0.000361	-8.726	428280
Qiang_Daofu	Mongolia_LBA_3_MongunTaiga	Tibetan_Gangcha	-0.003363	0.000385	-8.726	379686
Han_Jiangsu	Russia_EBA_Yamnaya_Kalmykia	Tibetan_Gangcha	-0.004632	0.000532	-8.707	400491
Adygei	Naxi_HGDP	Tibetan_Gangcha	-0.003327	0.000382	-8.705	445857
TibetanHO_Yunnan	Tatar_Mishar	Tibetan_Gangcha	-0.004319	0.000496	-8.705	430817
Russian_HGDP	Lajia_LN	Tibetan_Gangcha	-0.00522	0.0006	-8.704	435306
Circassian	Han_Jiangsu	Tibetan_Gangcha	-0.003845	0.000442	-8.693	432034
Han_Jiangsu	Veps	Tibetan_Gangcha	-0.003963	0.000456	-8.693	429231
Tibetan_Xinlong	Bashkir_north	Tibetan_Gangcha	-0.002856	0.000329	-8.69	440578
Yi_HGDP	Russia_Poltavka	Tibetan_Gangcha	-0.003759	0.000433	-8.686	413130
Qiang_Danba	Shirenzigou_IA_W	Tibetan_Gangcha	-0.005081	0.000585	-8.686	127547
Tajik	Tibetan_Nagqu	Tibetan_Gangcha	-0.003501	0.000404	-8.672	431247
Tibetan_Xinlong	Chuvash	Tibetan_Gangcha	-0.002987	0.000344	-8.671	437682
Ukrainian	Han_Jiangsu	Tibetan_Gangcha	-0.003899	0.00045	-8.662	444176
TibetanHO_Yunnan	Russia_Afanasievo	Tibetan_Gangcha	-0.004915	0.000568	-8.653	429298
Mongol_Sainnoyon	Tibetan_Chamdo	Tibetan_Gangcha	-0.001968	0.000227	-8.652	417673
Tibetan_Lhasa	Kazakh	Tibetan_Gangcha	-0.002009	0.000232	-8.643	436848
Yi_HGDP	Russia_Alan	Tibetan_Gangcha	-0.003868	0.000448	-8.641	414984
Russian_Krasnoborsky	Lajia_LN	Tibetan_Gangcha	-0.005464	0.000632	-8.639	419145
Tibetan_Yajiang	Karelian	Tibetan_Gangcha	-0.003393	0.000393	-8.631	437196
Naxi_HGDP	Russia_EBA_Yamnaya_Samara	Tibetan_Gangcha	-0.004138	0.000479	-8.631	413641
Tibetan_Nagqu	Tatar_Mishar	Tibetan_Gangcha	-0.00322	0.000374	-8.619	432138
TibetanHO_Yunnan	Bashkir_central	Tibetan_Gangcha	-0.003658	0.000425	-8.61	436559
Yi_HGDP	Russia_Caucasus_EBA_Yamnaya	Tibetan_Gangcha	-0.004216	0.00049	-8.61	307104
Naxi_HGDP	Russia_Srubnaya_Alakul	Tibetan_Gangcha	-0.003891	0.000452	-8.605	425756
Han_Beijing1K	Russia_Poltavka	Tibetan_Gangcha	-0.002997	0.000348	-8.605	424101
Tujia_HGDP	Russia_EBA_Yamnaya_Samara	Tibetan_Gangcha	-0.003957	0.00046	-8.594	414762
Tibetan_Yajiang	Bashkir_north	Tibetan_Gangcha	-0.002863	0.000333	-8.589	440333
Korean	Russia_Afanasievo	Tibetan_Gangcha	-0.004202	0.000489	-8.588	430685
Russia_MLBA_Sintashta	Lajia_LN	Tibetan_Gangcha	-0.005719	0.000666	-8.585	422817
Aleut	Tibetan_Nagqu	Tibetan_Gangcha	-0.003188	0.000371	-8.581	425037
Tibetan_Nagqu	Bashkir_south	Tibetan_Gangcha	-0.002649	0.000309	-8.573	438279
Tibetan_Xinlong	Russia_Sarmatian	Tibetan_Gangcha	-0.003781	0.000441	-8.573	358618
Tajik_Lowland	Tibetan_Nagqu	Tibetan_Gangcha	-0.003283	0.000383	-8.569	433733
TibetanHO_Yunnan	Russia_Alan	Tibetan_Gangcha	-0.005513	0.000644	-8.561	410603
Ossetian	Tibetan_Yajiang	Tibetan_Gangcha	-0.003314	0.000388	-8.55	441138
Ingushian	Han_Jiangsu	Tibetan_Gangcha	-0.003848	0.00045	-8.549	433154
Tajik	Tibetan_Xinlong	Tibetan_Gangcha	-0.003328	0.00039	-8.543	433332
Han_Hubei	Russia_MLBA_Sintashta	Tibetan_Gangcha	-0.004218	0.000494	-8.541	428902
Kurd	Korean	Tibetan_Gangcha	-0.003957	0.000463	-8.538	431243
Russian_Pinezhsky	Tibetan_Xinlong	Tibetan_Gangcha	-0.003556	0.000417	-8.527	426849
Han_Beijing1K	Veps	Tibetan_Gangcha	-0.002664	0.000313	-8.526	438024
Han_Jiangsu	Russia_Caucasus_EBA_Yamnaya	Tibetan_Gangcha	-0.004729	0.000555	-8.525	305497
Abazin	Han_Beijing1K	Tibetan_Gangcha	-0.002455	0.000288	-8.517	438858
Tibetan_Yajiang	Mordovian	Tibetan_Gangcha	-0.003263	0.000384	-8.507	446896
Tibetan_Yajiang	Russia_Caucasus_EBA_Yamnaya	Tibetan_Gangcha	-0.004386	0.000517	-8.485	307390
Kurd	Shimao_LN	Tibetan_Gangcha	-0.00615	0.000726	-8.474	426226
Adygei	Wanggou_MN	Tibetan_Gangcha	-0.00509	0.000601	-8.464	368971
Lak	Korean	Tibetan_Gangcha	-0.003876	0.000458	-8.462	431532
Han_Shandong	Russia_MLBA_Sintashta	Tibetan_Gangcha	-0.003561	0.000421	-8.458	430516
Tibetan_Xinlong	Tatar_Mishar	Tibetan_Gangcha	-0.003121	0.000369	-8.456	434053
Russian_HGDP	Tibetan_Yajiang	Tibetan_Gangcha	-0.00327	0.000387	-8.454	442794
Han_Beijing1K	Mongolia_Chalcolithic_1_Afanasievo	Tibetan_Gangcha	-0.004033	0.000477	-8.452	321304
Russian_HGDP	Naxi_HGDP	Tibetan_Gangcha	-0.003274	0.000387	-8.45	441615
Yi_HGDP	Nogai	Tibetan_Gangcha	-0.002781	0.000329	-8.449	433709
Circassian	TibetanHO_Yunnan	Tibetan_Gangcha	-0.004553	0.000539	-8.445	430757
Tatar_Mishar	Lajia_LN	Tibetan_Gangcha	-0.00484	0.000574	-8.43	425801
Tibetan_Yajiang	Russia_MLBA_Sintashta	Tibetan_Gangcha	-0.003574	0.000424	-8.427	431480
Tajik	Han_Jiangsu	Tibetan_Gangcha	-0.003734	0.000443	-8.424	431204
Tibetan_Chamdo	XiongNu_WE	Tibetan_Gangcha	-0.003756	0.000446	-8.421	375607
Tibetan_Xinlong	Russia_North_Caucasus	Tibetan_Gangcha	-0.003988	0.000474	-8.421	329658
Tibetan_Nagqu	Russia_Poltavka	Tibetan_Gangcha	-0.003893	0.000463	-8.416	411695
Tibetan_Yajiang	Russia_Afanasievo	Tibetan_Gangcha	-0.003594	0.000427	-8.414	432801
Russian	Pingliangtai_LN	Tibetan_Gangcha	-0.00474	0.000563	-8.413	450813
Kabardinian	Wanggou_MN	Tibetan_Gangcha	-0.005356	0.000637	-8.408	355908
Yi_HGDP	Russia_Andronovo	Tibetan_Gangcha	-0.003933	0.000468	-8.401	416390
Kubachinian	Korean	Tibetan_Gangcha	-0.004142	0.000493	-8.4	425157
Kurd	Han_Jiangsu	Tibetan_Gangcha	-0.003887	0.000463	-8.393	431426
Naxi_HGDP	Mordovian	Tibetan_Gangcha	-0.003249	0.000388	-8.385	445775
Tibetan_Lhasa	Nogai2	Tibetan_Gangcha	-0.00221	0.000264	-8.382	430877
Naxi_HGDP	Russia_MLBA_Krasnoyarsk	Tibetan_Gangcha	-0.003645	0.000435	-8.38	414765
Circassian	Tibetan_Yajiang	Tibetan_Gangcha	-0.003339	0.000399	-8.366	433693
Mongol_Minorities	Tibetan_Chamdo	Tibetan_Gangcha	-0.001824	0.000218	-8.365	420904
Tajik	TibetanHO_Yunnan	Tibetan_Gangcha	-0.004466	0.000534	-8.359	429774
Adygei	Shimao_LN	Tibetan_Gangcha	-0.005524	0.000661	-8.358	441093
Tibetan_Nagqu	Russia_Karasuk	Tibetan_Gangcha	-0.003209	0.000384	-8.355	420835
TibetanHO_Yunnan	Russia_EBA_Yamnaya_Samara	Tibetan_Gangcha	-0.005191	0.000622	-8.346	410450
Naxi_HGDP	Russia_Srubnaya	Tibetan_Gangcha	-0.003772	0.000452	-8.342	422450
Yi_HGDP	Bashkir_south	Tibetan_Gangcha	-0.002357	0.000283	-8.336	439235
Russian	Tibetan_Yajiang	Tibetan_Gangcha	-0.00328	0.000394	-8.326	452211
Abkhasian	Naxi_HGDP	Tibetan_Gangcha	-0.003522	0.000423	-8.326	435365
Korean	Russia_MLBA_Krasnoyarsk	Tibetan_Gangcha	-0.003952	0.000475	-8.326	413595
Abkhasian	Wanggou_MN	Tibetan_Gangcha	-0.005541	0.000666	-8.32	359337
TibetanHO_Yunnan	Chuvash	Tibetan_Gangcha	-0.00392	0.000471	-8.319	434565
Russian	Shimao_LN	Tibetan_Gangcha	-0.005694	0.000686	-8.301	446715
Adygei	Pingliangtai_LN	Tibetan_Gangcha	-0.004527	0.000546	-8.298	445265
Tibetan_Nagqu	Russia_North_Caucasus	Tibetan_Gangcha	-0.00412	0.000497	-8.295	327765
Lak	Shimao_LN	Tibetan_Gangcha	-0.005998	0.000723	-8.293	426574
Naxi_HGDP	Kumyk	Tibetan_Gangcha	-0.003345	0.000404	-8.289	433794
Tibetan_Nagqu	Uzbek_Tashkent	Tibetan_Gangcha	-0.002647	0.00032	-8.284	428803
Tibetan_Lhasa	Bashkir_south	Tibetan_Gangcha	-0.002412	0.000291	-8.277	438507
Russian_Pinezhsky	Tibetan_Nagqu	Tibetan_Gangcha	-0.003548	0.000429	-8.277	424773
Tibetan_Lhasa	Mordovian	Tibetan_Gangcha	-0.003012	0.000364	-8.275	445469
Han_SouthChina1K	Russia_MLBA_Sintashta	Tibetan_Gangcha	-0.002685	0.000325	-8.27	438589
Kumyk	Wanggou_MN	Tibetan_Gangcha	-0.005282	0.00064	-8.257	357986
Mordovian	Shimao_LN	Tibetan_Gangcha	-0.005482	0.000664	-8.255	440997
Ossetian	Han_Beijing1K	Tibetan_Gangcha	-0.002381	0.000288	-8.252	446439
Han_Jiangsu	Russia_Andronovo	Tibetan_Gangcha	-0.004352	0.000528	-8.244	414325
Tibetan_Nagqu	Karakalpak	Tibetan_Gangcha	-0.002225	0.00027	-8.241	437949
Russian_Krasnoborsky	Tibetan_Xinlong	Tibetan_Gangcha	-0.003306	0.000402	-8.228	428039
Mongol_Uuld	Tibetan_Chamdo	Tibetan_Gangcha	-0.001774	0.000216	-8.226	420802
Tibetan_Chamdo	Dolgan	Tibetan_Gangcha	-0.002446	0.000297	-8.226	414699
Tibetan_Chamdo	Russia_UstBelaya_Angara	Tibetan_Gangcha	-0.002419	0.000294	-8.221	396641
Tibetan_Shigatse	Nogai2	Tibetan_Gangcha	-0.002181	0.000266	-8.215	431097
Qiang_Daofu	Shor_Mountain	Tibetan_Gangcha	-0.002471	0.000301	-8.214	419244
Russian_Leshukonsky	Tibetan_Yajiang	Tibetan_Gangcha	-0.003517	0.000428	-8.208	425188
Tibetan_Nagqu	Russia_Sarmatian	Tibetan_Gangcha	-0.004032	0.000491	-8.206	356419
Han_Jiangsu	Russia_Steppe_Maikop	Tibetan_Gangcha	-0.004337	0.000529	-8.202	375006
Han_Hubei	Russia_EBA_Yamnaya_Samara	Tibetan_Gangcha	-0.004448	0.000542	-8.199	411774
Tibetan_Lhasa	Karakalpak	Tibetan_Gangcha	-0.002055	0.000251	-8.198	438152
Kabardinian	Han_Beijing1K	Tibetan_Gangcha	-0.002444	0.000298	-8.196	439141
Tibetan_Chamdo	Shirenzigou_IA	Tibetan_Gangcha	-0.00337	0.000411	-8.193	293184
Han_Jiangsu	Kumyk	Tibetan_Gangcha	-0.003734	0.000456	-8.185	433201
TibetanHO_Yunnan	Russia_Srubnaya_Alakul	Tibetan_Gangcha	-0.004693	0.000574	-8.176	422881
Han_Shandong	Russia_Afanasievo	Tibetan_Gangcha	-0.003533	0.000432	-8.175	431886
Ket	Qiang_Danba	Tibetan_Gangcha	-0.002532	0.00031	-8.175	422870
Ingushian	Wanggou_MN	Tibetan_Gangcha	-0.005457	0.000668	-8.166	358124
Abkhasian	Wadian_LN	Tibetan_Gangcha	-0.005911	0.000724	-8.161	431198
Tibetan_Chamdo	Khakass_Koibals	Tibetan_Gangcha	-0.00226	0.000277	-8.153	416064
Kubachinian	Han_Beijing1K	Tibetan_Gangcha	-0.002791	0.000342	-8.151	435199
Tibetan_Shigatse	Karakalpak	Tibetan_Gangcha	-0.00206	0.000253	-8.15	438416
Russian_Pinezhsky	Lajia_LN	Tibetan_Gangcha	-0.005484	0.000673	-8.143	417712
Tujia_HGDP	Russia_MLBA_Sintashta	Tibetan_Gangcha	-0.003328	0.000409	-8.135	431195
Tibetan_Nagqu	Mongolia_Chalcolithic_1_Afanasievo	Tibetan_Gangcha	-0.005085	0.000625	-8.134	310051
Tibetan_Chamdo	Khovsgol_LBA	Tibetan_Gangcha	-0.001965	0.000242	-8.129	407258
Tibetan_Lhasa	Bashkir_north	Tibetan_Gangcha	-0.002646	0.000326	-8.128	439024
Tibetan_Yajiang	Russia_Srubnaya_Alakul	Tibetan_Gangcha	-0.003578	0.000441	-8.121	427183
Buryat_Aginsky	Tibetan_Shannan	Tibetan_Gangcha	-0.00194	0.000239	-8.12	420667
Tibetan_Lhasa	Russia_MLBA_Sintashta	Tibetan_Gangcha	-0.003308	0.000407	-8.119	429973
Chuvash	Lajia_LN	Tibetan_Gangcha	-0.004351	0.000536	-8.118	429696
Adygei	Wadian_LN	Tibetan_Gangcha	-0.00542	0.000668	-8.113	442678
Tibetan_Yajiang	Veps	Tibetan_Gangcha	-0.003322	0.00041	-8.108	430945
Veps	Pingliangtai_LN	Tibetan_Gangcha	-0.004822	0.000595	-8.108	428325
Han_Zhejiang	Russia_EBA_Yamnaya_Samara	Tibetan_Gangcha	-0.004433	0.000547	-8.108	411926
Tibetan_Nagqu	Russia_IA	Tibetan_Gangcha	-0.003018	0.000372	-8.106	411907
Tibetan_Nagqu	Russia_Sintashta_MLBA	Tibetan_Gangcha	-0.004325	0.000534	-8.101	372504
Han_Zhejiang	Russia_Afanasievo	Tibetan_Gangcha	-0.004042	0.000499	-8.095	430358
Lak	Han_Shandong	Tibetan_Gangcha	-0.003351	0.000414	-8.093	432576
Ukrainian	Wadian_LN	Tibetan_Gangcha	-0.00579	0.000716	-8.09	441068
Qiang_Daofu	Khakass_Kachins	Tibetan_Gangcha	-0.002071	0.000256	-8.087	419443
Tibetan_Nagqu	Mongolia_EIA_4_Sagly	Tibetan_Gangcha	-0.00274	0.000339	-8.085	419010
Ingushian	Naxi_HGDP	Tibetan_Gangcha	-0.003364	0.000416	-8.08	433699
Russian	Naxi_HGDP	Tibetan_Gangcha	-0.003293	0.000408	-8.071	451340
Russian	Wanggou_MN	Tibetan_Gangcha	-0.005003	0.00062	-8.069	373585
Russia_Srubnaya	Lajia_LN	Tibetan_Gangcha	-0.005529	0.000685	-8.068	414317
Ossetian	Han_Jiangsu	Tibetan_Gangcha	-0.003432	0.000425	-8.066	439460
Adygei	Korean	Tibetan_Gangcha	-0.003413	0.000423	-8.059	445440
Ossetian	Tibetan_Shigatse	Tibetan_Gangcha	-0.003129	0.000388	-8.055	439953
Han_Zhejiang	Russia_MLBA_Sintashta	Tibetan_Gangcha	-0.003908	0.000485	-8.052	428993
Yi_HGDP	Mongolia_EIA_4_Sagly	Tibetan_Gangcha	-0.002415	0.0003	-8.052	420290
Han_SouthChina1K	Russia_EBA_Yamnaya_Samara	Tibetan_Gangcha	-0.00291	0.000362	-8.044	424125
Tibetan_Xinlong	Mongolia_EBA_2_Chemurchek	Tibetan_Gangcha	-0.004016	0.000499	-8.044	353213
Naxi_HGDP	Mongolia_Chalcolithic_1_Afanasievo	Tibetan_Gangcha	-0.004978	0.000619	-8.041	310612
Tibetan_Xinlong	Nogai	Tibetan_Gangcha	-0.002807	0.000349	-8.034	434408
Ukrainian	Shimao_LN	Tibetan_Gangcha	-0.005593	0.000696	-8.033	439481
Han_Jiangsu	Russia_Poltavka	Tibetan_Gangcha	-0.004051	0.000504	-8.03	411235
Russian	Korean	Tibetan_Gangcha	-0.003545	0.000442	-8.025	450922
Tajik_Lowland	Naxi_HGDP	Tibetan_Gangcha	-0.002889	0.00036	-8.019	434221
Han_Jiangsu	Russia_North_Caucasus	Tibetan_Gangcha	-0.0043	0.000536	-8.016	327397
Eskimo_Naukan	Tibetan_Chamdo	Tibetan_Gangcha	-0.002568	0.00032	-8.013	413777
Han_Hubei	Russia_Afanasievo	Tibetan_Gangcha	-0.004031	0.000503	-8.009	430272
Abazin	Han_Jiangsu	Tibetan_Gangcha	-0.003409	0.000426	-8.005	430405
Tibetan_Lhasa	Tatar_Kazan	Tibetan_Gangcha	-0.00278	0.000347	-8.003	434482
Naxi_HGDP	Russia_Sintashta_MLBA	Tibetan_Gangcha	-0.004222	0.000528	-7.993	373109
Han_Beijing1K	Mongolia_EBA_2_Chemurchek	Tibetan_Gangcha	-0.003202	0.000401	-7.984	363556
Tibetan_Nagqu	Mansi	Tibetan_Gangcha	-0.002769	0.000347	-7.977	423532
Qiang_Daofu	Even	Tibetan_Gangcha	-0.002041	0.000256	-7.975	425090
Kubachinian	Naxi_HGDP	Tibetan_Gangcha	-0.003531	0.000443	-7.962	426128
Korean	Russia_Srubnaya_Alakul	Tibetan_Gangcha	-0.003825	0.000481	-7.956	424528
Tibetan_Lhasa	Tatar_Siberian	Tibetan_Gangcha	-0.002173	0.000273	-7.954	434904
Tibetan_Shigatse	Bashkir_central	Tibetan_Gangcha	-0.002557	0.000321	-7.953	438037
Tibetan_Lhasa	Bashkir_central	Tibetan_Gangcha	-0.002556	0.000321	-7.952	437823
Adygei	Tibetan_Shigatse	Tibetan_Gangcha	-0.00309	0.000389	-7.951	445861
Mordovian	Pingliangtai_LN	Tibetan_Gangcha	-0.004315	0.000543	-7.95	445165
Tibetan_Shigatse	Kazakh	Tibetan_Gangcha	-0.001836	0.000231	-7.947	437011
Russia_EBA_Yamnaya_Samara	Pingliangtai_LN	Tibetan_Gangcha	-0.00534	0.000672	-7.944	410782
Tibetan_Chamdo	Kirghiz	Tibetan_Gangcha	-0.002175	0.000274	-7.935	415789
Kubachinian	Wanggou_MN	Tibetan_Gangcha	-0.005694	0.000718	-7.935	351176
Tajik_Lowland	Han_Jiangsu	Tibetan_Gangcha	-0.003178	0.000401	-7.933	433658
TibetanHO_Yunnan	Nogai	Tibetan_Gangcha	-0.003738	0.000471	-7.933	430933
Tibetan_Yajiang	Chuvash	Tibetan_Gangcha	-0.002872	0.000362	-7.932	437442
Yi_HGDP	Mongolia_Chalcolithic_1_Afanasievo	Tibetan_Gangcha	-0.004765	0.000601	-7.924	311274
Han_SouthChina1K	Russia_MLBA_Krasnoyarsk	Tibetan_Gangcha	-0.002636	0.000333	-7.922	423698
Kabardinian	Tibetan_Lhasa	Tibetan_Gangcha	-0.003099	0.000392	-7.914	430963
Buryat_Aginsky	Tibetan_Shigatse	Tibetan_Gangcha	-0.001884	0.000238	-7.91	421216
Naxi_HGDP	Russia_Sarmatian	Tibetan_Gangcha	-0.003684	0.000466	-7.903	356981
Tibetan_Xinlong	Russia_Steppe_Maikop	Tibetan_Gangcha	-0.003681	0.000466	-7.899	377707
TibetanHO_Yunnan	Mongolia_EIA_4_Sagly	Tibetan_Gangcha	-0.003557	0.000451	-7.895	416880
Naxi_HGDP	Veps	Tibetan_Gangcha	-0.003308	0.000419	-7.887	429976
Tibetan_Shigatse	Bashkir_north	Tibetan_Gangcha	-0.002641	0.000335	-7.884	439366
Tibetan_Yajiang	Russia_MLBA_Krasnoyarsk	Tibetan_Gangcha	-0.003365	0.000427	-7.877	415975
Han_Hubei	Russia_MLBA_Krasnoyarsk	Tibetan_Gangcha	-0.003966	0.000504	-7.87	413256
Qiang_Daofu	Khakass_Sagai	Tibetan_Gangcha	-0.002155	0.000274	-7.869	427101
Tibetan_Nagqu	Uzbek_Khorezm	Tibetan_Gangcha	-0.002681	0.000341	-7.869	423501
Ukrainian	Tibetan_Yajiang	Tibetan_Gangcha	-0.00319	0.000405	-7.868	445630
Russian	Tibetan_Lhasa	Tibetan_Gangcha	-0.003017	0.000383	-7.867	450994
Abkhasian	Shimao_LN	Tibetan_Gangcha	-0.005552	0.000706	-7.862	429607
Han_SouthChina1K	Russia_EBA_Yamnaya_Kalmykia	Tibetan_Gangcha	-0.002975	0.000379	-7.854	412981
Russia_MLBA_Krasnoyarsk	Lajia_LN	Tibetan_Gangcha	-0.005415	0.000689	-7.854	407279
Tibetan_Shigatse	Russia_MLBA_Sintashta	Tibetan_Gangcha	-0.003266	0.000416	-7.851	430432
Tajik_Mountain	Tibetan_Xinlong	Tibetan_Gangcha	-0.002773	0.000353	-7.849	435481
Qiang_Danba	Mongolia_LBA_3_MongunTaiga	Tibetan_Gangcha	-0.003237	0.000412	-7.847	378346
Abazin	Naxi_HGDP	Tibetan_Gangcha	-0.003154	0.000402	-7.846	430958
Tajik_Lowland	Shimao_LN	Tibetan_Gangcha	-0.004964	0.000633	-7.845	428885
Ukrainian	Pingliangtai_LN	Tibetan_Gangcha	-0.004502	0.000574	-7.84	443658
Han_SouthChina1K	Russia_North_Caucasus	Tibetan_Gangcha	-0.003105	0.000396	-7.838	337475
Russian_HGDP	Shimao_LN	Tibetan_Gangcha	-0.005236	0.000668	-7.837	436672
Tibetan_Xinlong	Russia_Alan	Tibetan_Gangcha	-0.003661	0.000467	-7.837	415933
Russian_HGDP	Wadian_LN	Tibetan_Gangcha	-0.005102	0.000651	-7.833	438271
Tibetan_Chamdo	Russia_OldBeringSea_Ekven	Tibetan_Gangcha	-0.002472	0.000316	-7.832	410651
Abazin	Tibetan_Yajiang	Tibetan_Gangcha	-0.003195	0.000408	-7.828	432001
Tajik	Han_Beijing1K	Tibetan_Gangcha	-0.002392	0.000306	-7.827	439878
Tajik	Tibetan_Yajiang	Tibetan_Gangcha	-0.003066	0.000392	-7.826	432969
Kabardinian	Han_Jiangsu	Tibetan_Gangcha	-0.003392	0.000434	-7.823	430557
Tibetan_Nagqu	Russia_Caucasus_EBA_Yamnaya	Tibetan_Gangcha	-0.00411	0.000526	-7.821	305941
Abkhasian	Pingliangtai_LN	Tibetan_Gangcha	-0.00468	0.000599	-7.819	433894
Tibetan_Nagqu	Tubalar	Tibetan_Gangcha	-0.002211	0.000283	-7.817	432352
Lak	Tibetan_Yajiang	Tibetan_Gangcha	-0.003284	0.00042	-7.813	433306
Ossetian	Wanggou_MN	Tibetan_Gangcha	-0.004927	0.000631	-7.81	363715
Russian_HGDP	Tibetan_Lhasa	Tibetan_Gangcha	-0.002893	0.00037	-7.809	441286
Russia_Srubnaya_Alakul	Lajia_LN	Tibetan_Gangcha	-0.005296	0.000678	-7.806	417519
Tibetan_Yajiang	Russia_EBA_Yamnaya_Samara	Tibetan_Gangcha	-0.003591	0.00046	-7.806	414956
Ingushian	TibetanHO_Yunnan	Tibetan_Gangcha	-0.004352	0.000558	-7.803	431826
Tibetan_Xinlong	Russia_Caucasus_EBA_Yamnaya	Tibetan_Gangcha	-0.004063	0.000521	-7.801	307814
Han_Jiangsu	Russia_Sintashta_MLBA	Tibetan_Gangcha	-0.004484	0.000575	-7.798	371924
Yi_HGDP	Russia_Steppe_Maikop	Tibetan_Gangcha	-0.003609	0.000463	-7.795	376850
TibetanHO_Yunnan	Uzbek_Tashkent	Tibetan_Gangcha	-0.003255	0.000418	-7.793	427352
Tibetan_Shannan	Bashkir_south	Tibetan_Gangcha	-0.002385	0.000306	-7.786	438344
Han_SouthChina1K	Russia_Afanasievo	Tibetan_Gangcha	-0.002655	0.000341	-7.777	439779
Ukrainian	Wanggou_MN	Tibetan_Gangcha	-0.004981	0.000641	-7.775	367579
Naxi_HGDP	Tatar_Kazan	Tibetan_Gangcha	-0.002822	0.000363	-7.774	434826
Ossetian	Tibetan_Lhasa	Tibetan_Gangcha	-0.003011	0.000388	-7.768	439692
Tibetan_Yajiang	Tatar_Kazan	Tibetan_Gangcha	-0.002801	0.000361	-7.768	435822
Tibetan_Nagqu	Russia_Alan	Tibetan_Gangcha	-0.003684	0.000475	-7.765	413556
Tajik_Mountain	TibetanHO_Yunnan	Tibetan_Gangcha	-0.003721	0.000479	-7.762	432398
Abazin	Tibetan_Shigatse	Tibetan_Gangcha	-0.003059	0.000395	-7.754	430986
Kabardinian	Naxi_HGDP	Tibetan_Gangcha	-0.003224	0.000416	-7.752	431254
Circassian	Naxi_HGDP	Tibetan_Gangcha	-0.00316	0.000408	-7.751	432702
Buryat_Selenginsky	Tibetan_Chamdo	Tibetan_Gangcha	-0.002016	0.00026	-7.748	414804
Tajik	Shimao_LN	Tibetan_Gangcha	-0.005331	0.000688	-7.744	426052
Han_Shandong	Russia_EBA_Yamnaya_Samara	Tibetan_Gangcha	-0.003638	0.00047	-7.744	414090
Nogai	Lajia_LN	Tibetan_Gangcha	-0.004202	0.000543	-7.741	425996
Tibetan_Shannan	Kazakh	Tibetan_Gangcha	-0.001891	0.000244	-7.739	436647
Korean	Mordovian	Tibetan_Gangcha	-0.003307	0.000428	-7.731	445302
Ossetian	Naxi_HGDP	Tibetan_Gangcha	-0.003034	0.000392	-7.731	439936
Naxi_HGDP	Karelian	Tibetan_Gangcha	-0.003135	0.000406	-7.728	436184
Naxi_HGDP	Russia_Poltavka	Tibetan_Gangcha	-0.003679	0.000476	-7.724	412361
Qiang_Danba	Even	Tibetan_Gangcha	-0.002096	0.000272	-7.716	424095
Tibetan_Shigatse	Chuvash	Tibetan_Gangcha	-0.002694	0.000349	-7.715	436250
Lak	Han_Hubei	Tibetan_Gangcha	-0.00376	0.000487	-7.715	431131
Khamnegan	Tibetan_Chamdo	Tibetan_Gangcha	-0.001831	0.000237	-7.714	416472
Qiang_Danba	Shor_Mountain	Tibetan_Gangcha	-0.002574	0.000334	-7.708	418042
Russian_Leshukonsky	Naxi_HGDP	Tibetan_Gangcha	-0.003328	0.000432	-7.706	424152
Tibetan_Xinlong	Udmurt	Tibetan_Gangcha	-0.002775	0.00036	-7.7	430467
Tibetan_Shigatse	Tatar_Siberian	Tibetan_Gangcha	-0.002124	0.000276	-7.697	435152
Han_Shandong	Russia_MLBA_Krasnoyarsk	Tibetan_Gangcha	-0.003179	0.000413	-7.692	415091
Ingushian	Shimao_LN	Tibetan_Gangcha	-0.005387	0.000701	-7.688	428074
Tibetan_Xinlong	Russia_Tagar	Tibetan_Gangcha	-0.00302	0.000393	-7.688	418656
TibetanHO_Yunnan	Russia_Late_Sarmatian	Tibetan_Gangcha	-0.004661	0.000606	-7.686	394797
Russian_Leshukonsky	Han_Jiangsu	Tibetan_Gangcha	-0.003683	0.000479	-7.685	423319
Kubachinian	Pingliangtai_LN	Tibetan_Gangcha	-0.005023	0.000654	-7.683	424110
Tibetan_Xinlong	Russia_Sintashta_MLBA	Tibetan_Gangcha	-0.00393	0.000512	-7.679	374731
Tibetan_Lhasa	Kyrgyz_Urumqi	Tibetan_Gangcha	-0.001934	0.000252	-7.677	429117
Tibetan_Lhasa	Russia_MLBA_Krasnoyarsk	Tibetan_Gangcha	-0.003185	0.000415	-7.674	414554
Naxi_HGDP	Russia_EBA_Yamnaya_Kalmykia	Tibetan_Gangcha	-0.003804	0.000496	-7.673	401678
Tibetan_Lhasa	Karelian	Tibetan_Gangcha	-0.003022	0.000394	-7.67	435907
Tibetan_Nagqu	Russia_EBA_Yamnaya_Kalmykia	Tibetan_Gangcha	-0.003871	0.000505	-7.669	400932
Han_SouthChina1K	Russia_Sintashta_MLBA	Tibetan_Gangcha	-0.003108	0.000406	-7.654	383947
Bashkir_north	Lajia_LN	Tibetan_Gangcha	-0.003975	0.000519	-7.652	433000
Kubachinian	Tibetan_Yajiang	Tibetan_Gangcha	-0.003456	0.000452	-7.648	427216
Lak	Pingliangtai_LN	Tibetan_Gangcha	-0.004569	0.000598	-7.644	430855
Tibetan_Lhasa	Mansi	Tibetan_Gangcha	-0.002617	0.000342	-7.642	423964
Russian_Pinezhsky	Shimao_LN	Tibetan_Gangcha	-0.005617	0.000735	-7.642	418776
Tibetan_Lhasa	Russia_Tagar	Tibetan_Gangcha	-0.002982	0.00039	-7.642	416726
Tajik_Lowland	Tibetan_Yajiang	Tibetan_Gangcha	-0.002866	0.000375	-7.64	435349
Circassian	Tibetan_Lhasa	Tibetan_Gangcha	-0.003012	0.000394	-7.638	432314
Russian	Han_Zhejiang	Tibetan_Gangcha	-0.003539	0.000464	-7.634	450785
Russian	Wadian_LN	Tibetan_Gangcha	-0.005197	0.000681	-7.633	448274
Karelian	Pingliangtai_LN	Tibetan_Gangcha	-0.004437	0.000581	-7.633	435076
Russian_HGDP	Tibetan_Shigatse	Tibetan_Gangcha	-0.002919	0.000382	-7.632	441652
Kubachinian	Han_Jiangsu	Tibetan_Gangcha	-0.003931	0.000515	-7.631	425367
TibetanHO_Yunnan	Russia_Tagar	Tibetan_Gangcha	-0.004304	0.000564	-7.627	413375
Tibetan_Shigatse	Nanai	Tibetan_Gangcha	-0.001919	0.000252	-7.627	412081
Tajik_Lowland	Tibetan_Lhasa	Tibetan_Gangcha	-0.002651	0.000348	-7.621	433914
Circassian	Korean	Tibetan_Gangcha	-0.003528	0.000463	-7.618	431919
Tibetan_Nagqu	Tatar_Zabolotniye	Tibetan_Gangcha	-0.002879	0.000378	-7.615	418159
TibetanHO_Yunnan	Russia_Andronovo	Tibetan_Gangcha	-0.004971	0.000653	-7.615	411874
Tibetan_Chamdo	Mongolia_EIA_2	Tibetan_Gangcha	-0.004191	0.00055	-7.615	308597
Yi_HGDP	Russia_EarlySarmatian_SouthernUrals	Tibetan_Gangcha	-0.003556	0.000467	-7.614	317402
Han_Jiangsu	Tatar_Mishar	Tibetan_Gangcha	-0.003176	0.000417	-7.609	432089
Russian_Leshukonsky	Han_Beijing1K	Tibetan_Gangcha	-0.002419	0.000318	-7.607	433832
Buryat_Aginsky	Tibetan_Lhasa	Tibetan_Gangcha	-0.001822	0.00024	-7.604	420908
Russian	Han_Shandong	Tibetan_Gangcha	-0.003015	0.000397	-7.603	451422
Han_Beijing1K	Russia_Alan	Tibetan_Gangcha	-0.002592	0.000341	-7.602	426719
Tujia_HGDP	Russia_Afanasievo	Tibetan_Gangcha	-0.003238	0.000426	-7.596	432517
Tibetan_Xinlong	Mongolia_EIA_4_Sagly	Tibetan_Gangcha	-0.002413	0.000318	-7.592	421277
Tibetan_Lhasa	Russia_Srubnaya_Alakul	Tibetan_Gangcha	-0.003329	0.000439	-7.59	425587
Adygei	Han_Shandong	Tibetan_Gangcha	-0.002992	0.000395	-7.575	445988
Kabardinian	Tibetan_Yajiang	Tibetan_Gangcha	-0.003097	0.000409	-7.575	432267
Han_Jiangsu	Russia_Late_Sarmatian	Tibetan_Gangcha	-0.003926	0.000518	-7.575	397317
Tajik_Lowland	Wadian_LN	Tibetan_Gangcha	-0.004827	0.000637	-7.573	430487
Mordovian	Wanggou_MN	Tibetan_Gangcha	-0.004592	0.000606	-7.573	368854
Kurd	Tibetan_Yajiang	Tibetan_Gangcha	-0.003303	0.000436	-7.571	433085
Mordovian	Wadian_LN	Tibetan_Gangcha	-0.004911	0.000649	-7.569	442595
Ukrainian	Naxi_HGDP	Tibetan_Gangcha	-0.003183	0.000421	-7.564	444539
Tibetan_Yajiang	Russia_Srubnaya	Tibetan_Gangcha	-0.003333	0.000441	-7.563	423662
Han_Jiangsu	Russia_Sarmatian	Tibetan_Gangcha	-0.003889	0.000514	-7.563	355868
Tibetan_Shigatse	Udmurt	Tibetan_Gangcha	-0.002718	0.00036	-7.559	429078
Tajik_Mountain	Tibetan_Shigatse	Tibetan_Gangcha	-0.002803	0.000371	-7.558	434170
Circassian	Han_Hubei	Tibetan_Gangcha	-0.003516	0.000466	-7.551	431556
Tibetan_Yajiang	Russia_North_Caucasus	Tibetan_Gangcha	-0.003575	0.000474	-7.551	329294
Kurd	Naxi_HGDP	Tibetan_Gangcha	-0.003159	0.000419	-7.545	432070
Tibetan_Shigatse	Tatar_Kazan	Tibetan_Gangcha	-0.002688	0.000356	-7.544	434813
Tibetan_Nagqu	Russia_Late_Sarmatian	Tibetan_Gangcha	-0.003584	0.000476	-7.535	397900
Karelian	Shimao_LN	Tibetan_Gangcha	-0.005362	0.000712	-7.532	430850
Tajik_Mountain	Tibetan_Yajiang	Tibetan_Gangcha	-0.002726	0.000362	-7.53	435192
Tajik	Pingliangtai_LN	Tibetan_Gangcha	-0.004254	0.000565	-7.528	430328
Tibetan_Shigatse	Bashkir_south	Tibetan_Gangcha	-0.002168	0.000288	-7.527	438702
Qiang_Danba	Khakass_Sagai	Tibetan_Gangcha	-0.002281	0.000303	-7.525	426134
Russia_Afanasievo	Dacaozi_IA	Tibetan_Gangcha	-0.004866	0.000647	-7.525	415918
Tibetan_Nagqu	Altaian	Tibetan_Gangcha	-0.001787	0.000238	-7.524	435616
Han_SichuanHO	Russia_MLBA_Sintashta	Tibetan_Gangcha	-0.003553	0.000472	-7.52	429825
Qiang_Danba	Mongolia_LBA_5_CenterWest	Tibetan_Gangcha	-0.003633	0.000483	-7.519	388253
Kumyk	Wadian_LN	Tibetan_Gangcha	-0.00548	0.000729	-7.513	429570
Qiang_Danba	Altaian_Chelkans	Tibetan_Gangcha	-0.002496	0.000332	-7.512	419351
Russian_HGDP	Wanggou_MN	Tibetan_Gangcha	-0.004617	0.000615	-7.512	365188
Tibetan_Shigatse	Karelian	Tibetan_Gangcha	-0.003071	0.000409	-7.511	436225
Circassian	Tibetan_Shigatse	Tibetan_Gangcha	-0.003029	0.000403	-7.509	432679
Han_Jiangsu	Russia_Karasuk	Tibetan_Gangcha	-0.003311	0.000441	-7.508	420333
Kabardinian	Tibetan_Shigatse	Tibetan_Gangcha	-0.003004	0.0004	-7.503	431312
Tajik_Mountain	Lajia_LN	Tibetan_Gangcha	-0.004222	0.000563	-7.502	427489
Adygei	Tibetan_Lhasa	Tibetan_Gangcha	-0.002852	0.00038	-7.498	445604
Lak	Naxi_HGDP	Tibetan_Gangcha	-0.003165	0.000422	-7.494	432322
Buryat_Duldurginsky	Tibetan_Chamdo	Tibetan_Gangcha	-0.002068	0.000276	-7.487	413088
Adygei	Han_Hubei	Tibetan_Gangcha	-0.003381	0.000452	-7.485	445255
Russian_Krasnoborsky	Tibetan_Yajiang	Tibetan_Gangcha	-0.003244	0.000433	-7.485	427594
Circassian	Shimao_LN	Tibetan_Gangcha	-0.005176	0.000692	-7.483	427016
Korean	Russia_Srubnaya	Tibetan_Gangcha	-0.003691	0.000494	-7.469	421179
Yi_HGDP	Mongolia_EBA_2_Chemurchek	Tibetan_Gangcha	-0.00386	0.000517	-7.468	352384
TibetanHO_Yunnan	Bashkir_south	Tibetan_Gangcha	-0.003026	0.000405	-7.467	437317
Russian	Han_Hubei	Tibetan_Gangcha	-0.003558	0.000477	-7.466	450786
Udmurt	Lajia_LN	Tibetan_Gangcha	-0.004482	0.000601	-7.451	421977
Han_Jiangsu	Russia_Alan	Tibetan_Gangcha	-0.003907	0.000524	-7.449	412990
Russia_Srubnaya_Alakul	Pingliangtai_LN	Tibetan_Gangcha	-0.004873	0.000655	-7.444	423003
TibetanHO_Yunnan	Tatar_Siberian	Tibetan_Gangcha	-0.002793	0.000375	-7.442	433749
Ingushian	Tibetan_Yajiang	Tibetan_Gangcha	-0.003157	0.000424	-7.439	434716
Russian_Pinezhsky	TibetanHO_Yunnan	Tibetan_Gangcha	-0.004567	0.000614	-7.436	422791
Naxi_HGDP	Russia_Caucasus_EBA_Yamnaya	Tibetan_Gangcha	-0.003991	0.000537	-7.436	306406
Kumyk	Shimao_LN	Tibetan_Gangcha	-0.005367	0.000722	-7.432	427968
Han_Shandong	Russia_North_Caucasus	Tibetan_Gangcha	-0.00373	0.000502	-7.426	328679
Han_SouthChina1K	Russia_Caucasus_EBA_Yamnaya	Tibetan_Gangcha	-0.003195	0.00043	-7.426	315357
Naxi_HGDP	Russia_North_Caucasus	Tibetan_Gangcha	-0.003583	0.000483	-7.421	328319
Tibetan_Shigatse	Mordovian	Tibetan_Gangcha	-0.002812	0.000379	-7.418	445731
Kubachinian	TibetanHO_Yunnan	Tibetan_Gangcha	-0.004418	0.000596	-7.412	423715
Tujia_HGDP	Russia_Srubnaya_Alakul	Tibetan_Gangcha	-0.003196	0.000431	-7.407	426810
Russia_Sintashta_MLBA	Lajia_LN	Tibetan_Gangcha	-0.006344	0.000856	-7.407	365062
Lak	Wanggou_MN	Tibetan_Gangcha	-0.004947	0.000668	-7.405	356767
Tibetan_Shigatse	Russia_Tagar	Tibetan_Gangcha	-0.002952	0.000399	-7.402	417253
She_HGDP	Russia_EBA_Yamnaya_Samara	Tibetan_Gangcha	-0.00356	0.000481	-7.402	413954
Circassian	Han_Shandong	Tibetan_Gangcha	-0.003063	0.000414	-7.398	432812
Russia_Alan	Lajia_LN	Tibetan_Gangcha	-0.005645	0.000763	-7.398	405259
Tibetan_Xinlong	Bashkir_central	Tibetan_Gangcha	-0.002406	0.000325	-7.393	439290
Abkhasian	Korean	Tibetan_Gangcha	-0.003437	0.000465	-7.393	434563
Russia_Srubnaya	Shimao_LN	Tibetan_Gangcha	-0.005775	0.000781	-7.393	415437
Tibetan_Chamdo	Nganasan	Tibetan_Gangcha	-0.002097	0.000284	-7.39	419948
TibetanHO_Yunnan	Karakalpak	Tibetan_Gangcha	-0.002682	0.000363	-7.386	436898
Han_Jiangsu	Russia_EarlySarmatian_SouthernUrals	Tibetan_Gangcha	-0.003949	0.000535	-7.381	315769
Tibetan_Yajiang	Tatar_Mishar	Tibetan_Gangcha	-0.002813	0.000381	-7.378	433647
Tatar_Kazan	Lajia_LN	Tibetan_Gangcha	-0.004165	0.000565	-7.376	428245
Russian_Leshukonsky	Tibetan_Lhasa	Tibetan_Gangcha	-0.003033	0.000411	-7.375	423879
Tibetan_Chamdo	Mongolia_EIA_6_Pazyryk	Tibetan_Gangcha	-0.004017	0.000545	-7.374	308434
Tibetan_Lhasa	Chuvash	Tibetan_Gangcha	-0.002614	0.000355	-7.373	436001
Han_Zhejiang	Russia_Srubnaya	Tibetan_Gangcha	-0.003933	0.000534	-7.37	420832
Tibetan_Chamdo	Ulchi	Tibetan_Gangcha	-0.001638	0.000222	-7.37	418872
Ossetian	Shimao_LN	Tibetan_Gangcha	-0.004958	0.000673	-7.369	434784
Tibetan_Yajiang	Bashkir_central	Tibetan_Gangcha	-0.002424	0.000329	-7.368	439083
Yi_HGDP	Tatar_Siberian	Tibetan_Gangcha	-0.001933	0.000262	-7.365	435643
Han_Hubei	Russia_EBA_Yamnaya_Kalmykia	Tibetan_Gangcha	-0.004243	0.000576	-7.36	399379
Naxi_HGDP	Tatar_Mishar	Tibetan_Gangcha	-0.002778	0.000378	-7.353	432637
Naxi_HGDP	Russia_Karasuk	Tibetan_Gangcha	-0.002862	0.00039	-7.345	421411
Han_Shandong	Mordovian	Tibetan_Gangcha	-0.002822	0.000384	-7.343	445890
Russian_Krasnoborsky	TibetanHO_Yunnan	Tibetan_Gangcha	-0.00417	0.000568	-7.34	424239
Tajik_Lowland	Han_Beijing1K	Tibetan_Gangcha	-0.002016	0.000275	-7.331	441104
TibetanHO_Yunnan	Russia_Sintashta_MLBA	Tibetan_Gangcha	-0.005259	0.000718	-7.326	369657
Tibetan_Lhasa	Nogai	Tibetan_Gangcha	-0.002481	0.000339	-7.318	432681
Tibetan_Yajiang	Udmurt	Tibetan_Gangcha	-0.002788	0.000381	-7.312	430130
Tibetan_Shigatse	Veps	Tibetan_Gangcha	-0.003046	0.000417	-7.31	429966
Abazin	Shimao_LN	Tibetan_Gangcha	-0.005114	0.0007	-7.31	425139
Tibetan_Lhasa	Udmurt	Tibetan_Gangcha	-0.002626	0.000359	-7.306	428738
Russian	Tibetan_Shigatse	Tibetan_Gangcha	-0.002904	0.000398	-7.302	451281
Russian_Pinezhsky	Han_Beijing1K	Tibetan_Gangcha	-0.002321	0.000318	-7.302	434813
Kurd	Wadian_LN	Tibetan_Gangcha	-0.00531	0.000728	-7.296	427828
Tibetan_Shigatse	Russia_Srubnaya	Tibetan_Gangcha	-0.003159	0.000434	-7.281	422720
Ingushian	Wadian_LN	Tibetan_Gangcha	-0.005297	0.000728	-7.278	429670
TibetanHO_Yunnan	Russia_Poltavka	Tibetan_Gangcha	-0.004525	0.000622	-7.278	408992
Circassian	Pingliangtai_LN	Tibetan_Gangcha	-0.004187	0.000576	-7.274	431202
Tibetan_Chamdo	Ekven_IA	Tibetan_Gangcha	-0.002536	0.000349	-7.266	412868
Chukchi	Tibetan_Chamdo	Tibetan_Gangcha	-0.002047	0.000282	-7.263	418341
Tibetan_Lhasa	Uzbek_Khorezm	Tibetan_Gangcha	-0.002461	0.000339	-7.259	424102
Abazin	Tibetan_Lhasa	Tibetan_Gangcha	-0.002889	0.000398	-7.258	430605
Han_Zhejiang	Russia_Srubnaya_Alakul	Tibetan_Gangcha	-0.003794	0.000523	-7.255	424140
Tibetan_Shigatse	Kumyk	Tibetan_Gangcha	-0.00305	0.000421	-7.253	433879
Qiang_Daofu	Shor_Khakassia	Tibetan_Gangcha	-0.002488	0.000343	-7.252	416315
Russian_HGDP	Han_Shandong	Tibetan_Gangcha	-0.002862	0.000395	-7.242	441774
Ingushian	Tibetan_Lhasa	Tibetan_Gangcha	-0.002895	0.0004	-7.242	433360
Russian_Leshukonsky	Lajia_LN	Tibetan_Gangcha	-0.004849	0.00067	-7.241	416361
Japanese_Tokyo1K	Russia_Sintashta_MLBA	Tibetan_Gangcha	-0.003141	0.000434	-7.24	383652
Lak	Tibetan_Shigatse	Tibetan_Gangcha	-0.003022	0.000418	-7.233	432279
Han_Hubei	Veps	Tibetan_Gangcha	-0.003532	0.000488	-7.232	428736
Ukrainian	Tibetan_Lhasa	Tibetan_Gangcha	-0.002875	0.000398	-7.229	444174
Russian_HGDP	Han_Hubei	Tibetan_Gangcha	-0.003327	0.00046	-7.228	440897
Mongol_Sainnoyon	Tibetan_Shigatse	Tibetan_Gangcha	-0.00173	0.000239	-7.224	417719
Tibetan_Xinlong	Russia_EarlySarmatian_SouthernUrals	Tibetan_Gangcha	-0.003427	0.000474	-7.224	318112
Russian_Leshukonsky	TibetanHO_Yunnan	Tibetan_Gangcha	-0.004188	0.00058	-7.219	421499
Ossetian	Han_Shandong	Tibetan_Gangcha	-0.002776	0.000385	-7.217	440099
Ukrainian	Han_Zhejiang	Tibetan_Gangcha	-0.003462	0.00048	-7.216	443766
Han_Shandong	Russia_EBA_Yamnaya_Kalmykia	Tibetan_Gangcha	-0.003588	0.000497	-7.216	402113
Ossetian	Korean	Tibetan_Gangcha	-0.00312	0.000433	-7.214	439329
Tibetan_Lhasa	Tuvinian	Tibetan_Gangcha	-0.001695	0.000235	-7.213	427366
Circassian	Wadian_LN	Tibetan_Gangcha	-0.005223	0.000724	-7.211	428553
Tibetan_Lhasa	Russia_Sarmatian	Tibetan_Gangcha	-0.003238	0.000449	-7.208	357009
Russia_North_Caucasus	Lajia_LN	Tibetan_Gangcha	-0.005975	0.00083	-7.199	321568
Ingushian	Jinchankou_LN	Tibetan_Gangcha	-0.007026	0.000976	-7.199	307473
Tibetan_Shannan	Nogai2	Tibetan_Gangcha	-0.001922	0.000267	-7.19	430748
Han_Hubei	Russia_Srubnaya_Alakul	Tibetan_Gangcha	-0.003702	0.000515	-7.188	424019
Tibetan_Shannan	Karakalpak	Tibetan_Gangcha	-0.001882	0.000262	-7.187	438189
Russian_Pinezhsky	Han_Jiangsu	Tibetan_Gangcha	-0.003414	0.000475	-7.184	424530
Qiang_Daofu	Mongolia_EIA_5	Tibetan_Gangcha	-0.003907	0.000544	-7.184	288126
Tibetan_Shigatse	Mongolia_EIA_4_Sagly	Tibetan_Gangcha	-0.002268	0.000316	-7.177	419850
Kabardinian	Wadian_LN	Tibetan_Gangcha	-0.005048	0.000704	-7.173	427026
Russian_Pinezhsky	Tibetan_Yajiang	Tibetan_Gangcha	-0.003058	0.000426	-7.171	426403
Abkhasian	Tibetan_Lhasa	Tibetan_Gangcha	-0.002992	0.000417	-7.169	434982
Ingushian	Tibetan_Shigatse	Tibetan_Gangcha	-0.0029	0.000405	-7.169	433693
Tajik_Lowland	Pingliangtai_LN	Tibetan_Gangcha	-0.00383	0.000534	-7.169	433157
Tibetan_Nagqu	Russia_EarlySarmatian_SouthernUrals	Tibetan_Gangcha	-0.003437	0.00048	-7.168	316294
Kubachinian	Lajia_LN	Tibetan_Gangcha	-0.004858	0.000678	-7.166	418636
Tibetan_Lhasa	Russia_Andronovo	Tibetan_Gangcha	-0.003455	0.000482	-7.163	415463
Han_Jiangsu	Tatar_Kazan	Tibetan_Gangcha	-0.002836	0.000396	-7.16	434261
Han_Zhejiang	Russia_MLBA_Krasnoyarsk	Tibetan_Gangcha	-0.003583	0.000501	-7.157	413306
Tibetan_Shannan	Selkup	Tibetan_Gangcha	-0.002178	0.000304	-7.155	430544
Aleut	TibetanHO_Yunnan	Tibetan_Gangcha	-0.003613	0.000506	-7.147	423272
Korean	Russia_Sintashta_MLBA	Tibetan_Gangcha	-0.004132	0.000579	-7.143	371497
Tibetan_Shannan	Tuvinian	Tibetan_Gangcha	-0.001755	0.000246	-7.142	427183
Tibetan_Yajiang	Kumyk	Tibetan_Gangcha	-0.00305	0.000427	-7.137	434896
Han_Shandong	Russia_Srubnaya	Tibetan_Gangcha	-0.003173	0.000445	-7.135	422788
Korean	Russia_Alan	Tibetan_Gangcha	-0.003755	0.000526	-7.135	412546
Tibetan_Yajiang	Bashkir_south	Tibetan_Gangcha	-0.002153	0.000302	-7.134	439798
Tibetan_Shannan	Tatar_Siberian	Tibetan_Gangcha	-0.002099	0.000294	-7.13	434876
Russian	Miaozigou_MN	Tibetan_Gangcha	-0.00716	0.001004	-7.13	122515
Kubachinian	Tibetan_Lhasa	Tibetan_Gangcha	-0.003116	0.000437	-7.129	425851
Ukrainian	Korean	Tibetan_Gangcha	-0.00331	0.000464	-7.128	443971
Han_Shandong	Russia_Steppe_Maikop	Tibetan_Gangcha	-0.003478	0.000488	-7.125	376574
Abkhasian	Han_Shandong	Tibetan_Gangcha	-0.003043	0.000428	-7.115	435544
TibetanHO_Yunnan	Nogai2	Tibetan_Gangcha	-0.002621	0.000368	-7.113	429315
Naxi_HGDP	Bashkir_north	Tibetan_Gangcha	-0.002462	0.000346	-7.11	439324
Naxi_HGDP	Russia_Tagar	Tibetan_Gangcha	-0.002835	0.000399	-7.11	416869
Qiang_Daofu	Mongolia_LBA_5_CenterWest	Tibetan_Gangcha	-0.003222	0.000453	-7.109	389659
Tibetan_Shigatse	Nogai	Tibetan_Gangcha	-0.00255	0.000359	-7.108	432959
Ket	Tibetan_Nagqu	Tibetan_Gangcha	-0.002325	0.000327	-7.108	422670
Kabardinian	Shimao_LN	Tibetan_Gangcha	-0.005113	0.000719	-7.107	425401
Tibetan_Shigatse	Russia_EBA_Yamnaya_Samara	Tibetan_Gangcha	-0.003235	0.000455	-7.105	414025
Veps	Wanggou_MN	Tibetan_Gangcha	-0.004453	0.000627	-7.105	354731
Russia_EBA_Yamnaya_Samara	Lajia_LN	Tibetan_Gangcha	-0.005438	0.000766	-7.102	405334
Tibetan_Shannan	Chuvash	Tibetan_Gangcha	-0.002474	0.000349	-7.098	435915
Naxi_HGDP	Chuvash	Tibetan_Gangcha	-0.002514	0.000354	-7.094	436253
Tibetan_Shigatse	Russia_Afanasievo	Tibetan_Gangcha	-0.002953	0.000416	-7.094	431801
Tibetan_Yajiang	Russia_Alan	Tibetan_Gangcha	-0.003313	0.000467	-7.094	415527
Tajik_Lowland	Wanggou_MN	Tibetan_Gangcha	-0.004135	0.000583	-7.094	358830
Tibetan_Shannan	Khakass_Kachins	Tibetan_Gangcha	-0.002032	0.000287	-7.09	418323
Tibetan_Shannan	Bashkir_central	Tibetan_Gangcha	-0.002351	0.000332	-7.089	437716
Tibetan_Shigatse	Uzbek_Tashkent	Tibetan_Gangcha	-0.002232	0.000315	-7.089	429564
Korean	Russia_EBA_Yamnaya_Kalmykia	Tibetan_Gangcha	-0.003805	0.000537	-7.086	399999
Tibetan_Shigatse	Altaian	Tibetan_Gangcha	-0.001598	0.000226	-7.084	436072
Han_Beijing1K	Russia_Late_Sarmatian	Tibetan_Gangcha	-0.002594	0.000366	-7.082	411117
Tibetan_Lhasa	Russia_Afanasievo	Tibetan_Gangcha	-0.002997	0.000423	-7.08	431304
Buryat_Zakamensky	Tibetan_Shannan	Tibetan_Gangcha	-0.002029	0.000287	-7.079	415622
Kubachinian	Shimao_LN	Tibetan_Gangcha	-0.005636	0.000796	-7.077	419771
Eskimo_ChaplinSireniki	Tibetan_Chamdo	Tibetan_Gangcha	-0.002274	0.000322	-7.074	413590
Qiang_Danba	Shor_Khakassia	Tibetan_Gangcha	-0.002502	0.000354	-7.07	415099
Russia_Afanasievo	Wanggou_MN	Tibetan_Gangcha	-0.004949	0.0007	-7.07	356171
Tibetan_Shigatse	Tatar_Mishar	Tibetan_Gangcha	-0.002732	0.000387	-7.066	432711
Abazin	Korean	Tibetan_Gangcha	-0.003163	0.000448	-7.064	430144
Tajik_Lowland	Tibetan_Shigatse	Tibetan_Gangcha	-0.002647	0.000375	-7.063	434229
Han_Zhejiang	Karelian	Tibetan_Gangcha	-0.003237	0.000458	-7.061	435230
Naxi_HGDP	Udmurt	Tibetan_Gangcha	-0.002698	0.000382	-7.06	428923
Han_Hubei	Kumyk	Tibetan_Gangcha	-0.003344	0.000474	-7.053	432597
Tatar_Mishar	Pingliangtai_LN	Tibetan_Gangcha	-0.003813	0.000541	-7.052	431320
Tibetan_Yajiang	Russia_Andronovo	Tibetan_Gangcha	-0.003254	0.000461	-7.052	416951
Adygei	Tujia_HGDP	Tibetan_Gangcha	-0.002687	0.000381	-7.051	446474
Russia_EBA_Yamnaya_Samara	Wadian_LN	Tibetan_Gangcha	-0.006114	0.000868	-7.044	407999
Kurd	Wanggou_MN	Tibetan_Gangcha	-0.004846	0.000688	-7.043	356506
Ossetian	Wadian_LN	Tibetan_Gangcha	-0.004879	0.000693	-7.042	436371
Han_Shandong	Kumyk	Tibetan_Gangcha	-0.002923	0.000415	-7.04	433993
TibetanHO_Yunnan	Russia_Caucasus_EBA_Yamnaya	Tibetan_Gangcha	-0.004772	0.000678	-7.038	303551
Yi_HGDP	Russia_IA	Tibetan_Gangcha	-0.002566	0.000365	-7.031	413365
Lak	Dacaozi_IA	Tibetan_Gangcha	-0.004367	0.000621	-7.027	416857
Kurd	Pingliangtai_LN	Tibetan_Gangcha	-0.004427	0.00063	-7.025	430492
Tibetan_Shigatse	Tuvinian	Tibetan_Gangcha	-0.001596	0.000227	-7.024	427649
Tibetan_Yajiang	Russia_Tagar	Tibetan_Gangcha	-0.002836	0.000404	-7.024	418120
Adygei	Han_Zhejiang	Tibetan_Gangcha	-0.003277	0.000467	-7.019	445211
Han_Zhejiang	Mordovian	Tibetan_Gangcha	-0.003137	0.000447	-7.017	445118
Veps	Wadian_LN	Tibetan_Gangcha	-0.005088	0.000725	-7.017	425649
Lak	Wadian_LN	Tibetan_Gangcha	-0.005177	0.000738	-7.011	428129
Aleut	Yi_HGDP	Tibetan_Gangcha	-0.002395	0.000342	-7.011	426430
Han_SouthChina1K	Russia_Steppe_Maikop	Tibetan_Gangcha	-0.002785	0.000397	-7.009	386572
Tibetan_Shigatse	Russia_Srubnaya_Alakul	Tibetan_Gangcha	-0.003182	0.000454	-7.007	426115
Ukrainian	Han_Shandong	Tibetan_Gangcha	-0.002904	0.000414	-7.006	444690
Han_Shandong	Russia_Andronovo	Tibetan_Gangcha	-0.003384	0.000483	-7.004	416082
Korean	Russia_Andronovo	Tibetan_Gangcha	-0.003829	0.000547	-7.003	413843
Russia_MLBA_Sintashta	Pingliangtai_LN	Tibetan_Gangcha	-0.004208	0.000602	-6.993	428313
Buryat_Zakamensky	Tibetan_Nagqu	Tibetan_Gangcha	-0.001974	0.000282	-6.993	415206
Circassian	Wanggou_MN	Tibetan_Gangcha	-0.004449	0.000636	-6.992	357323
Russia_Poltavka	Lajia_LN	Tibetan_Gangcha	-0.005108	0.000731	-6.986	403870
Han_Jiangsu	Bashkir_north	Tibetan_Gangcha	-0.002586	0.000371	-6.978	438841
Kumyk	Pingliangtai_LN	Tibetan_Gangcha	-0.004163	0.000597	-6.973	432289
Ingushian	Han_Hubei	Tibetan_Gangcha	-0.003408	0.000489	-6.969	432673
Tujia_HGDP	Russia_Steppe_Maikop	Tibetan_Gangcha	-0.003261	0.000468	-6.968	377048
Tibetan_Xinlong	Russia_Late_Sarmatian	Tibetan_Gangcha	-0.003337	0.000479	-6.967	400192
Tujia_HGDP	Karelian	Tibetan_Gangcha	-0.002696	0.000387	-6.962	436917
Han_Shandong	Karelian	Tibetan_Gangcha	-0.00272	0.000391	-6.962	436373
Chuvash	Wadian_LN	Tibetan_Gangcha	-0.004376	0.000629	-6.961	432556
Russian_HGDP	Han_Zhejiang	Tibetan_Gangcha	-0.00322	0.000463	-6.959	440942
Han_Shandong	Russia_Srubnaya_Alakul	Tibetan_Gangcha	-0.003171	0.000456	-6.959	426134
Tibetan_Chamdo	Mongolia_LBA_4_CenterWest	Tibetan_Gangcha	-0.001688	0.000243	-6.956	409470
Mordovian	Jinchankou_LN	Tibetan_Gangcha	-0.006107	0.000878	-6.956	316735
Russian_Leshukonsky	Han_Hubei	Tibetan_Gangcha	-0.003514	0.000505	-6.955	422570
Tajik_Mountain	Han_Jiangsu	Tibetan_Gangcha	-0.002799	0.000402	-6.954	433538
Circassian	Dacaozi_IA	Tibetan_Gangcha	-0.004243	0.00061	-6.954	417289
Han_SichuanHO	Russia_EBA_Yamnaya_Samara	Tibetan_Gangcha	-0.003718	0.000535	-6.953	413052
Tibetan_Yajiang	Russia_Sintashta_MLBA	Tibetan_Gangcha	-0.003566	0.000513	-6.953	374333
Circassian	Han_Zhejiang	Tibetan_Gangcha	-0.003314	0.000477	-6.951	431595
Tujia_HGDP	Russia_MLBA_Krasnoyarsk	Tibetan_Gangcha	-0.002885	0.000415	-6.949	415682
Chuvash	Wanggou_MN	Tibetan_Gangcha	-0.003945	0.000568	-6.944	360493
Kurd	Tibetan_Shigatse	Tibetan_Gangcha	-0.00296	0.000426	-6.942	432048
Adygei	Jinchankou_LN	Tibetan_Gangcha	-0.006164	0.000888	-6.94	316918
Tibetan_Nagqu	Shirenzigou_IA_W	Tibetan_Gangcha	-0.00445	0.000641	-6.939	127466
Qiang_Daofu	Tuvinian	Tibetan_Gangcha	-0.001469	0.000212	-6.935	428155
Tibetan_Shigatse	Mansi	Tibetan_Gangcha	-0.002367	0.000341	-6.934	424347
Koryak	Tibetan_Chamdo	Tibetan_Gangcha	-0.002162	0.000312	-6.931	413307
Qiang_Danba	Mongolia_EIA_2	Tibetan_Gangcha	-0.00416	0.0006	-6.931	307768
Han_Henan	Russia_Afanasievo	Tibetan_Gangcha	-0.003473	0.000501	-6.926	430138
Russian	Jinchankou_LN	Tibetan_Gangcha	-0.006361	0.000918	-6.926	320823
Russian_HGDP	Korean	Tibetan_Gangcha	-0.003083	0.000445	-6.925	441058
Ossetian	Pingliangtai_LN	Tibetan_Gangcha	-0.00391	0.000565	-6.921	438996
Han_Hubei	Karelian	Tibetan_Gangcha	-0.003249	0.00047	-6.918	435248
Lak	Tibetan_Lhasa	Tibetan_Gangcha	-0.002824	0.000408	-6.918	431942
Tibetan_Xinlong	Bashkir_south	Tibetan_Gangcha	-0.002116	0.000306	-6.916	439962
Han_Zhejiang	Russia_North_Caucasus	Tibetan_Gangcha	-0.004035	0.000584	-6.909	326616
Abkhasian	Tibetan_Shigatse	Tibetan_Gangcha	-0.002951	0.000427	-6.907	435361
Tibetan_Lhasa	Veps	Tibetan_Gangcha	-0.002783	0.000403	-6.906	429653
TibetanHO_Yunnan	Uzbek_Khorezm	Tibetan_Gangcha	-0.003158	0.000457	-6.905	421709
Russian	Tujia_HGDP	Tibetan_Gangcha	-0.002674	0.000387	-6.904	451836
Russian	Han_SouthChina1K	Tibetan_Gangcha	-0.002155	0.000312	-6.903	456117
Russian_HGDP	Dacaozi_IA	Tibetan_Gangcha	-0.003912	0.000567	-6.899	426643
Han_Shandong	Russia_Sintashta_MLBA	Tibetan_Gangcha	-0.003622	0.000525	-6.899	373534
Kurd	Han_Shandong	Tibetan_Gangcha	-0.002967	0.00043	-6.894	432282
Kubachinian	Tujia_HGDP	Tibetan_Gangcha	-0.00306	0.000444	-6.889	426932
Adygei	Haojiatai_LN	Tibetan_Gangcha	-0.004947	0.000718	-6.886	332373
Russia_MLBA_Sintashta	Jinchankou_LN	Tibetan_Gangcha	-0.006999	0.001016	-6.886	304720
Karelian	Wanggou_MN	Tibetan_Gangcha	-0.004314	0.000627	-6.885	360402
Thai	Tibetan_Chamdo	Tibetan_Gangcha	-0.00143	0.000208	-6.877	424154
Han_Hubei	Russia_Sarmatian	Tibetan_Gangcha	-0.003647	0.00053	-6.877	354931
Tlingit	Tibetan_Nagqu	Tibetan_Gangcha	-0.002693	0.000392	-6.875	418777
Qiang_Daofu	Altaian	Tibetan_Gangcha	-0.001439	0.000209	-6.871	436776
Han_Hubei	Mordovian	Tibetan_Gangcha	-0.003171	0.000462	-6.87	445129
Tibetan_Shannan	Khakass_Sagai	Tibetan_Gangcha	-0.002031	0.000296	-6.868	426108
Tibetan_Shigatse	Uzbek_Khorezm	Tibetan_Gangcha	-0.002239	0.000326	-6.864	424381
Kurd	Dacaozi_IA	Tibetan_Gangcha	-0.004414	0.000643	-6.863	416538
Qiang_Daofu	Altaian_Chelkans	Tibetan_Gangcha	-0.002164	0.000316	-6.859	420395
TibetanHO_Yunnan	Russia_Steppe_Maikop	Tibetan_Gangcha	-0.004442	0.000648	-6.858	372805
Tibetan_Shannan	Tubalar	Tibetan_Gangcha	-0.001938	0.000283	-6.857	432608
Adygei	Dacaozi_IA	Tibetan_Gangcha	-0.004018	0.000586	-6.855	431024
Russia_Afanasievo	Pingliangtai_LN	Tibetan_Gangcha	-0.004223	0.000616	-6.855	429603
Naxi_HGDP	Russia_Andronovo	Tibetan_Gangcha	-0.003303	0.000482	-6.855	415547
Russian_Leshukonsky	Pingliangtai_LN	Tibetan_Gangcha	-0.004237	0.000618	-6.854	421837
Abkhasian	Han_Hubei	Tibetan_Gangcha	-0.003299	0.000482	-6.851	434156
Han_Hubei	Russia_Srubnaya	Tibetan_Gangcha	-0.003592	0.000524	-6.851	420720
Tibetan_Yajiang	Russia_EarlySarmatian_SouthernUrals	Tibetan_Gangcha	-0.00325	0.000474	-6.85	317875
Lak	Han_SouthChina1K	Tibetan_Gangcha	-0.002184	0.000319	-6.847	439611
Ukrainian	Miaozigou_MN	Tibetan_Gangcha	-0.007178	0.001048	-6.846	120585
Tibetan_Lhasa	Russia_Srubnaya	Tibetan_Gangcha	-0.002928	0.000428	-6.845	422272
Kurd	Tibetan_Lhasa	Tibetan_Gangcha	-0.002817	0.000412	-6.84	431722
Tibetan_Shigatse	Russia_MLBA_Krasnoyarsk	Tibetan_Gangcha	-0.002867	0.000419	-6.835	415058
Kurd	Han_Hubei	Tibetan_Gangcha	-0.003401	0.000498	-6.833	430925
Buryat_Aginsky	Tibetan_Nagqu	Tibetan_Gangcha	-0.001736	0.000254	-6.832	420359
Tibetan_Shigatse	Ulchi	Tibetan_Gangcha	-0.001663	0.000244	-6.827	419083
Han_Shandong	Veps	Tibetan_Gangcha	-0.002829	0.000415	-6.821	430186
Tibetan_Yajiang	Russia_Steppe_Maikop	Tibetan_Gangcha	-0.003466	0.000509	-6.815	377342
Tajik_Mountain	Shimao_LN	Tibetan_Gangcha	-0.004384	0.000643	-6.812	428817
Ossetian	Miaozigou_MN	Tibetan_Gangcha	-0.006847	0.001005	-6.812	119266
Tibetan_Lhasa	Tatar_Zabolotniye	Tibetan_Gangcha	-0.002393	0.000351	-6.811	418570
Tajik	Wadian_LN	Tibetan_Gangcha	-0.004814	0.000707	-6.809	427673
Korean	Russia_Poltavka	Tibetan_Gangcha	-0.003644	0.000535	-6.809	410857
Abazin	Han_Shandong	Tibetan_Gangcha	-0.002766	0.000406	-6.808	431250
Han_Zhejiang	Russia_Late_Sarmatian	Tibetan_Gangcha	-0.003917	0.000575	-6.806	396386
Tibetan_Yajiang	Russia_Karasuk	Tibetan_Gangcha	-0.002613	0.000384	-6.805	422786
Tibetan_Yajiang	Russia_EBA_Yamnaya_Kalmykia	Tibetan_Gangcha	-0.003324	0.000489	-6.805	403004
Ukrainian	Han_Hubei	Tibetan_Gangcha	-0.003383	0.000498	-6.798	443806
Tibetan_Chamdo	Mongolia_EIA_5	Tibetan_Gangcha	-0.003737	0.00055	-6.797	287752
Abazin	Han_Hubei	Tibetan_Gangcha	-0.003195	0.00047	-6.795	429819
Ukrainian	Jinchankou_LN	Tibetan_Gangcha	-0.006477	0.000954	-6.79	315696
Russian_Krasnoborsky	Han_Jiangsu	Tibetan_Gangcha	-0.003142	0.000463	-6.789	425832
Naxi_HGDP	Russia_Late_Sarmatian	Tibetan_Gangcha	-0.003304	0.000487	-6.784	398503
Ossetian	Han_Hubei	Tibetan_Gangcha	-0.003168	0.000467	-6.782	439068
Han_Zhejiang	Russia_Caucasus_EBA_Yamnaya	Tibetan_Gangcha	-0.004287	0.000633	-6.776	304766
Mordovian	Dacaozi_IA	Tibetan_Gangcha	-0.00385	0.000568	-6.773	430892
Tibetan_Lhasa	Russia_EBA_Yamnaya_Samara	Tibetan_Gangcha	-0.003098	0.000457	-6.772	413475
Korean	Karelian	Tibetan_Gangcha	-0.003033	0.000448	-6.77	435441
Han_Jiangsu	Chuvash	Tibetan_Gangcha	-0.002767	0.000409	-6.768	435656
Tibetan_Yajiang	Uzbek_Khorezm	Tibetan_Gangcha	-0.002277	0.000337	-6.765	425368
Han_SichuanHO	Russia_MLBA_Krasnoyarsk	Tibetan_Gangcha	-0.003209	0.000475	-6.758	414271
She_HGDP	Russia_MLBA_Sintashta	Tibetan_Gangcha	-0.00291	0.000431	-6.757	430575
Han_Shandong	Russia_Alan	Tibetan_Gangcha	-0.003246	0.000481	-6.755	414598
Han_Shandong	Russia_Sarmatian	Tibetan_Gangcha	-0.003075	0.000455	-6.754	357482
Russia_MLBA_Sintashta	Wadian_LN	Tibetan_Gangcha	-0.005084	0.000753	-6.75	425701
Tibetan_Nagqu	Altaian_Chelkans	Tibetan_Gangcha	-0.002357	0.000349	-6.749	418986
Kubachinian	Wadian_LN	Tibetan_Gangcha	-0.005383	0.0008	-6.731	421322
Lak	Tujia_HGDP	Tibetan_Gangcha	-0.002763	0.000411	-6.729	433100
Russian_HGDP	Miaozigou_MN	Tibetan_Gangcha	-0.006598	0.000981	-6.727	119722
Tajik_Mountain	Tibetan_Lhasa	Tibetan_Gangcha	-0.002385	0.000355	-6.725	433790
Russian_Krasnoborsky	Wanggou_MN	Tibetan_Gangcha	-0.004422	0.000657	-6.725	351573
Ingushian	Korean	Tibetan_Gangcha	-0.003111	0.000463	-6.724	433025
Han_Shandong	Russia_Poltavka	Tibetan_Gangcha	-0.00319	0.000474	-6.723	412742
Tajik	Naxi_HGDP	Tibetan_Gangcha	-0.002614	0.000389	-6.72	431788
Kumyk	Miaozigou_MN	Tibetan_Gangcha	-0.007149	0.001064	-6.718	117320
Adygei	Han_SouthChina1K	Tibetan_Gangcha	-0.002084	0.00031	-6.715	451331
Tibetan_Chamdo	UstBelaya_EBA	Tibetan_Gangcha	-0.002293	0.000342	-6.715	403329
Lajia_LN	Mongolia_Chalcolithic_1_Afanasievo	Tibetan_Gangcha	-0.006965	0.001037	-6.715	303869
Tibetan_Lhasa	Mongolia_EIA_4_Sagly	Tibetan_Gangcha	-0.002144	0.000319	-6.714	419479
Abazin	Pingliangtai_LN	Tibetan_Gangcha	-0.003926	0.000585	-6.713	429382
Circassian	Jinchankou_LN	Tibetan_Gangcha	-0.006372	0.000949	-6.712	306555
Karelian	Wadian_LN	Tibetan_Gangcha	-0.004632	0.00069	-6.711	432411
Naxi_HGDP	Nogai	Tibetan_Gangcha	-0.00236	0.000352	-6.706	432881
Miao_HGDP	Russia_Afanasievo	Tibetan_Gangcha	-0.002879	0.000429	-6.705	432345
Russian_Krasnoborsky	Han_Beijing1K	Tibetan_Gangcha	-0.002168	0.000323	-6.704	435490
Tujia_HGDP	Russia_North_Caucasus	Tibetan_Gangcha	-0.003342	0.000499	-6.692	329058
Han_Jiangsu	Mongolia_EBA_2_Chemurchek	Tibetan_Gangcha	-0.004067	0.000608	-6.687	350534
Kurd	Tujia_HGDP	Tibetan_Gangcha	-0.002737	0.000409	-6.685	432846
Abazin	Wadian_LN	Tibetan_Gangcha	-0.004719	0.000706	-6.679	426657
Qiang_Danba	Khovsgol_LBA	Tibetan_Gangcha	-0.001794	0.000269	-6.678	406444
Yi_HGDP	Mansi	Tibetan_Gangcha	-0.002124	0.000318	-6.675	424797
Tibetan_Shigatse	Even	Tibetan_Gangcha	-0.001877	0.000281	-6.675	424352
Naxi_HGDP	Mongolia_EIA_4_Sagly	Tibetan_Gangcha	-0.002197	0.000329	-6.675	419564
Russia_Srubnaya_Alakul	Dacaozi_IA	Tibetan_Gangcha	-0.004418	0.000662	-6.674	409110
Russia_EBA_Yamnaya_Samara	Shimao_LN	Tibetan_Gangcha	-0.0055	0.000825	-6.67	406301
Naxi_HGDP	Bashkir_central	Tibetan_Gangcha	-0.002235	0.000335	-6.668	438018
Mordovian	Miaozigou_MN	Tibetan_Gangcha	-0.006522	0.000979	-6.665	121020
Han_Hubei	Russia_Andronovo	Tibetan_Gangcha	-0.003836	0.000576	-6.658	413284
Han_Beijing1K	Russia_EarlySarmatian_SouthernUrals	Tibetan_Gangcha	-0.00244	0.000367	-6.656	327324
Russian_HGDP	Tujia_HGDP	Tibetan_Gangcha	-0.002522	0.000379	-6.651	442365
TibetanHO_Yunnan	Udmurt	Tibetan_Gangcha	-0.00332	0.000499	-6.65	426910
Tibetan_Lhasa	Russia_Karasuk	Tibetan_Gangcha	-0.002577	0.000388	-6.65	421320
Tibetan_Chamdo	Evenk_Transbaikal	Tibetan_Gangcha	-0.001879	0.000283	-6.646	414807
Russian_Krasnoborsky	Wadian_LN	Tibetan_Gangcha	-0.004795	0.000722	-6.645	421893
Adygei	Han_SichuanHO	Tibetan_Gangcha	-0.002973	0.000447	-6.644	445632
Russian_Pinezhsky	Naxi_HGDP	Tibetan_Gangcha	-0.002933	0.000441	-6.644	425411
Tibetan_Xinlong	Mongolia_Chalcolithic_1_Afanasievo	Tibetan_Gangcha	-0.003928	0.000591	-6.642	311998
Russia_EBA_Yamnaya_Kalmykia	Lajia_LN	Tibetan_Gangcha	-0.005386	0.000811	-6.641	392980
Tujia_HGDP	Russia_EBA_Yamnaya_Kalmykia	Tibetan_Gangcha	-0.0031	0.000467	-6.64	402688
Abkhasian	Jinchankou_LN	Tibetan_Gangcha	-0.006695	0.001008	-6.64	308407
Tibetan_Nagqu	Khakass_Kachins	Tibetan_Gangcha	-0.001968	0.000297	-6.638	417880
Chuvash	Pingliangtai_LN	Tibetan_Gangcha	-0.003484	0.000525	-6.637	435178
Qiang_Danba	Altaian	Tibetan_Gangcha	-0.001563	0.000236	-6.633	436094
Kabardinian	Korean	Tibetan_Gangcha	-0.003046	0.000459	-6.631	430389
Tibetan_Shigatse	Uyghur_HGDP	Tibetan_Gangcha	-0.001793	0.00027	-6.628	429533
Han_Jiangsu	Russia_Tagar	Tibetan_Gangcha	-0.003038	0.000458	-6.628	415684
Ingushian	Han_Shandong	Tibetan_Gangcha	-0.002814	0.000425	-6.627	433933
Tatar_Kazan	Wanggou_MN	Tibetan_Gangcha	-0.003763	0.000568	-6.626	359274
Tujia_HGDP	Mongolia_EBA_2_Chemurchek	Tibetan_Gangcha	-0.003663	0.000553	-6.626	352627
Tibetan_Shigatse	Tatar_Zabolotniye	Tibetan_Gangcha	-0.00235	0.000355	-6.617	419120
Russian_Krasnoborsky	Naxi_HGDP	Tibetan_Gangcha	-0.002845	0.00043	-6.614	426607
Circassian	Haojiatai_LN	Tibetan_Gangcha	-0.005066	0.000766	-6.614	321726
Kubachinian	Miaozigou_MN	Tibetan_Gangcha	-0.007709	0.001166	-6.614	115053
Ukrainian	Tibetan_Shigatse	Tibetan_Gangcha	-0.002765	0.000418	-6.613	444538
Russian_Pinezhsky	Han_Hubei	Tibetan_Gangcha	-0.003385	0.000512	-6.613	423870
Adygei	Miaozigou_MN	Tibetan_Gangcha	-0.006481	0.00098	-6.612	120947
Cambodian	Tibetan_Chamdo	Tibetan_Gangcha	-0.001654	0.00025	-6.606	418167
Han_SouthChina1K	Mordovian	Tibetan_Gangcha	-0.001979	0.0003	-6.601	451235
Tibetan_Lhasa	Tatar_Mishar	Tibetan_Gangcha	-0.002385	0.000361	-6.599	432367
Newar_Nepal	Tibetan_Chamdo	Tibetan_Gangcha	-0.001605	0.000243	-6.599	421498
Han_Hubei	Russia_Poltavka	Tibetan_Gangcha	-0.003668	0.000556	-6.598	410305
Veps	Miaozigou_MN	Tibetan_Gangcha	-0.006849	0.001038	-6.598	116272
Russian_Krasnoborsky	Tibetan_Shigatse	Tibetan_Gangcha	-0.002773	0.00042	-6.596	426683
Tibetan_Nagqu	Khakass_Sagai	Tibetan_Gangcha	-0.001947	0.000295	-6.596	425822
Russia_Srubnaya	Wanggou_MN	Tibetan_Gangcha	-0.004953	0.000751	-6.595	347786
Russian_Pinezhsky	Miaozigou_MN	Tibetan_Gangcha	-0.007079	0.001074	-6.593	114719
Qiang_Danba	Shirenzigou_IA	Tibetan_Gangcha	-0.002876	0.000436	-6.592	292429
Tibetan_Lhasa	Selkup	Tibetan_Gangcha	-0.00197	0.000299	-6.588	430708
Tibetan_Lhasa	Yakut_HGDP	Tibetan_Gangcha	-0.001676	0.000254	-6.587	423266
Han_Shandong	Russia_Late_Sarmatian	Tibetan_Gangcha	-0.00321	0.000487	-6.587	399021
Bashkir_central	Lajia_LN	Tibetan_Gangcha	-0.003391	0.000515	-6.583	431675
Qiang_Danba	XiongNu_WE	Tibetan_Gangcha	-0.003306	0.000502	-6.58	374672
Tibetan_Shigatse	Kyrgyz_Urumqi	Tibetan_Gangcha	-0.001627	0.000247	-6.577	429385
Russian	Han_SichuanHO	Tibetan_Gangcha	-0.002978	0.000453	-6.576	451092
Kumyk	Dacaozi_IA	Tibetan_Gangcha	-0.004027	0.000612	-6.576	418202
Tajik	Wanggou_MN	Tibetan_Gangcha	-0.004142	0.00063	-6.575	356335
Tujia_HGDP	Mongolia_Chalcolithic_1_Afanasievo	Tibetan_Gangcha	-0.004132	0.000629	-6.571	311385
Han_Henan	Russia_MLBA_Sintashta	Tibetan_Gangcha	-0.003231	0.000492	-6.569	428748
Udmurt	Pingliangtai_LN	Tibetan_Gangcha	-0.003706	0.000564	-6.568	427393
Han_SouthChina1K	Russia_Srubnaya_Alakul	Tibetan_Gangcha	-0.002308	0.000352	-6.563	435558
Tujia_HGDP	Mordovian	Tibetan_Gangcha	-0.00248	0.000378	-6.562	446449
Tatar_Kazan	Pingliangtai_LN	Tibetan_Gangcha	-0.003377	0.000515	-6.562	433755
Han_Beijing1K	Russia_Sarmatian	Tibetan_Gangcha	-0.002361	0.00036	-6.56	368579
Kabardinian	Jinchankou_LN	Tibetan_Gangcha	-0.006111	0.000931	-6.56	305517
Yi_HGDP	Nogai2	Tibetan_Gangcha	-0.001633	0.000249	-6.559	431559
Naxi_HGDP	Russia_Steppe_Maikop	Tibetan_Gangcha	-0.00333	0.000508	-6.559	376044
Tibetan_Lhasa	Dolgan	Tibetan_Gangcha	-0.002096	0.00032	-6.556	414266
Tibetan_Shigatse	Russia_Late_Sarmatian	Tibetan_Gangcha	-0.00305	0.000465	-6.552	398967
Miao_HGDP	Russia_MLBA_Sintashta	Tibetan_Gangcha	-0.002717	0.000415	-6.551	430940
Korean	Veps	Tibetan_Gangcha	-0.003049	0.000466	-6.55	429053
TibetanHO_Yunnan	Kazakh	Tibetan_Gangcha	-0.00203	0.00031	-6.549	435595
Tagalog	Tibetan_Chamdo	Tibetan_Gangcha	-0.001811	0.000277	-6.547	412522
Han_Fujian	Russia_MLBA_Sintashta	Tibetan_Gangcha	-0.003247	0.000496	-6.545	429149
Han_SouthChina1K	Russia_Andronovo	Tibetan_Gangcha	-0.002548	0.00039	-6.541	427033
Japanese_Tokyo1K	Russia_EBA_Yamnaya_Kalmykia	Tibetan_Gangcha	-0.002622	0.000401	-6.54	412652
Korean	Russia_North_Caucasus	Tibetan_Gangcha	-0.003582	0.000548	-6.539	326913
Abkhasian	Tujia_HGDP	Tibetan_Gangcha	-0.002644	0.000404	-6.538	436140
Kurd	Han_Zhejiang	Tibetan_Gangcha	-0.003281	0.000502	-6.538	430981
Tibetan_Yajiang	Russia_Sarmatian	Tibetan_Gangcha	-0.003045	0.000466	-6.534	358251
Han_SouthChina1K	Russia_Srubnaya	Tibetan_Gangcha	-0.002309	0.000354	-6.527	432190
She_HGDP	Russia_MLBA_Krasnoyarsk	Tibetan_Gangcha	-0.002843	0.000436	-6.527	415096
Han_SouthChina1K	Karelian	Tibetan_Gangcha	-0.002062	0.000316	-6.523	442823
Han_Henan	Russia_Caucasus_EBA_Yamnaya	Tibetan_Gangcha	-0.003949	0.000606	-6.517	304708
Tibetan_Lhasa	Uyghur_HGDP	Tibetan_Gangcha	-0.001789	0.000275	-6.515	429189
Russia_Poltavka	Shimao_LN	Tibetan_Gangcha	-0.005543	0.000851	-6.515	404842
Naxi_HGDP	Mongolia_EBA_2_Chemurchek	Tibetan_Gangcha	-0.003531	0.000542	-6.513	351685
Ossetian	Jinchankou_LN	Tibetan_Gangcha	-0.005963	0.000916	-6.511	312225
Lak	Jinchankou_LN	Tibetan_Gangcha	-0.006512	0.001	-6.511	306310
Tibetan_Yajiang	Russia_BA_Okunevo	Tibetan_Gangcha	-0.002387	0.000367	-6.501	423215
Miao_HGDP	Russia_EBA_Yamnaya_Samara	Tibetan_Gangcha	-0.00293	0.000451	-6.5	414458
Tajik	Han_Zhejiang	Tibetan_Gangcha	-0.003092	0.000476	-6.495	430736
Aleut	Tibetan_Shigatse	Tibetan_Gangcha	-0.002343	0.000361	-6.495	426037
Han_Fujian	Russia_MLBA_Krasnoyarsk	Tibetan_Gangcha	-0.00325	0.0005	-6.495	413508
Yi_HGDP	Selkup	Tibetan_Gangcha	-0.001809	0.000279	-6.493	431405
Tujia_HGDP	Veps	Tibetan_Gangcha	-0.002669	0.000411	-6.493	430807
Tajik_Mountain	Wanggou_MN	Tibetan_Gangcha	-0.00376	0.000579	-6.493	358655
She_HGDP	Russia_Afanasievo	Tibetan_Gangcha	-0.002883	0.000445	-6.485	431941
Russia_Tagar	Lajia_LN	Tibetan_Gangcha	-0.004493	0.000693	-6.485	408063
Abazin	Jinchankou_LN	Tibetan_Gangcha	-0.006006	0.000926	-6.485	305276
Mongol_Minorities	Tibetan_Shigatse	Tibetan_Gangcha	-0.001567	0.000242	-6.483	421063
Abkhasian	Jiaozuoniecun_LBIA	Tibetan_Gangcha	-0.004805	0.000741	-6.482	399356
Tibetan_Shigatse	Russia_Sarmatian	Tibetan_Gangcha	-0.002961	0.000457	-6.482	357545
Han_SichuanHO	Russia_Afanasievo	Tibetan_Gangcha	-0.003162	0.000488	-6.48	431249
Karelian	Dacaozi_IA	Tibetan_Gangcha	-0.003836	0.000592	-6.48	420994
Han_Jiangsu	Udmurt	Tibetan_Gangcha	-0.002669	0.000412	-6.479	428312
Tibetan_Nagqu	Kyrgyz_Urumqi	Tibetan_Gangcha	-0.001664	0.000257	-6.474	428770
Nogai	Wanggou_MN	Tibetan_Gangcha	-0.003671	0.000567	-6.472	357313
Russia_MLBA_Sintashta	Wanggou_MN	Tibetan_Gangcha	-0.004544	0.000702	-6.47	354966
Lak	Han_Zhejiang	Tibetan_Gangcha	-0.003196	0.000494	-6.469	431224
Tibetan_Lhasa	Russia_Caucasus_EBA_Yamnaya	Tibetan_Gangcha	-0.003283	0.000508	-6.467	306381
Russian_Krasnoborsky	Tibetan_Lhasa	Tibetan_Gangcha	-0.002768	0.000428	-6.463	426351
Tujia_HGDP	Russia_Caucasus_EBA_Yamnaya	Tibetan_Gangcha	-0.003416	0.000529	-6.463	307203
Circassian	Han_SichuanHO	Tibetan_Gangcha	-0.00296	0.000458	-6.461	432333
Tibetan_Shannan	Altaian	Tibetan_Gangcha	-0.001542	0.000239	-6.459	435731
Kurd	Jiaozuoniecun_LBIA	Tibetan_Gangcha	-0.004851	0.000751	-6.459	396277
Kabardinian	Han_Shandong	Tibetan_Gangcha	-0.002683	0.000416	-6.453	431465
Tibetan_Nagqu	Russia_BA_Okunevo	Tibetan_Gangcha	-0.002486	0.000385	-6.453	421265
Ingushian	Haojiatai_LN	Tibetan_Gangcha	-0.00498	0.000772	-6.45	322617
Kabardinian	Han_Hubei	Tibetan_Gangcha	-0.003094	0.00048	-6.449	430081
Tibetan_Lhasa	Russia_Alan	Tibetan_Gangcha	-0.002992	0.000464	-6.449	414129
Ingushian	Pingliangtai_LN	Tibetan_Gangcha	-0.003759	0.000583	-6.448	432315
Tajik_Mountain	Jinchankou_LN	Tibetan_Gangcha	-0.005605	0.000869	-6.447	307986
Tibetan_Nagqu	Russia_Bolshoy	Tibetan_Gangcha	-0.002614	0.000406	-6.446	378200
Russia_Alan	Wadian_LN	Tibetan_Gangcha	-0.00566	0.000878	-6.445	407748
Tajik_Mountain	Naxi_HGDP	Tibetan_Gangcha	-0.002282	0.000354	-6.441	434109
Chuvash	Miaozigou_MN	Tibetan_Gangcha	-0.005913	0.000918	-6.441	118160
Russian_HGDP	Han_SouthChina1K	Tibetan_Gangcha	-0.001981	0.000308	-6.438	447696
Kurd	Han_SichuanHO	Tibetan_Gangcha	-0.003112	0.000483	-6.438	431772
Han_SichuanHO	Kumyk	Tibetan_Gangcha	-0.002965	0.000461	-6.436	433400
Naxi_HGDP	Shirenzigou_IA_W	Tibetan_Gangcha	-0.003668	0.00057	-6.436	127656
Tibetan_Xinlong	Tatar_Siberian	Tibetan_Gangcha	-0.00176	0.000274	-6.434	436512
Russian_Leshukonsky	Shimao_LN	Tibetan_Gangcha	-0.004889	0.00076	-6.431	417454
Russian_Pinezhsky	Tibetan_Lhasa	Tibetan_Gangcha	-0.002724	0.000424	-6.427	425127
Russian_HGDP	Han_Henan	Tibetan_Gangcha	-0.002931	0.000456	-6.426	440731
Yi_HGDP	Uzbek_Khorezm	Tibetan_Gangcha	-0.002148	0.000334	-6.426	424854
Tibetan_Yajiang	Mongolia_EIA_4_Sagly	Tibetan_Gangcha	-0.002104	0.000328	-6.426	420933
Tibetan_Lhasa	Kumyk	Tibetan_Gangcha	-0.002653	0.000413	-6.425	433445
Han_SichuanHO	Karelian	Tibetan_Gangcha	-0.002876	0.000448	-6.424	435882
Ingushian	Miaozigou_MN	Tibetan_Gangcha	-0.006891	0.001073	-6.421	117391
Circassian	Han_SouthChina1K	Tibetan_Gangcha	-0.002061	0.000321	-6.42	439927
Mongol_Zasagt	Tibetan_Nagqu	Tibetan_Gangcha	-0.001694	0.000264	-6.419	415924
TibetanHO_Yunnan	Russia_North_Caucasus	Tibetan_Gangcha	-0.004182	0.000652	-6.418	325359
Han_Zhejiang	Russia_Alan	Tibetan_Gangcha	-0.003619	0.000564	-6.417	412094
Tibetan_Yajiang	Karakalpak	Tibetan_Gangcha	-0.001687	0.000263	-6.41	439596
Tibetan_Lhasa	Altaian	Tibetan_Gangcha	-0.001526	0.000238	-6.409	435861
Malay	Tibetan_Chamdo	Tibetan_Gangcha	-0.001626	0.000254	-6.409	417566
TibetanHO_Yunnan	Tubalar	Tibetan_Gangcha	-0.002431	0.000379	-6.408	431127
Tibetan_Yajiang	Mansi	Tibetan_Gangcha	-0.00218	0.00034	-6.407	425404
Tibetan_Lhasa	Russia_Sintashta_MLBA	Tibetan_Gangcha	-0.003157	0.000493	-6.405	373081
Korean	Russia_Steppe_Maikop	Tibetan_Gangcha	-0.003581	0.00056	-6.399	374571
Russian	Haojiatai_LN	Tibetan_Gangcha	-0.004827	0.000754	-6.399	336606
Tibetan_Shigatse	Khakass_Kachins	Tibetan_Gangcha	-0.001877	0.000294	-6.395	418926
Kurd	Han_SouthChina1K	Tibetan_Gangcha	-0.002119	0.000331	-6.394	439553
Kubachinian	Han_Hubei	Tibetan_Gangcha	-0.003458	0.000541	-6.394	424701
Tibetan_Shannan	Russia_Tagar	Tibetan_Gangcha	-0.002691	0.000421	-6.394	416644
Khamnegan	Tibetan_Lhasa	Tibetan_Gangcha	-0.001618	0.000253	-6.394	416291
Han_Chongqing	Russia_MLBA_Sintashta	Tibetan_Gangcha	-0.003734	0.000584	-6.393	428036
Tibetan_Nagqu	Even	Tibetan_Gangcha	-0.00191	0.000299	-6.393	423551
Tibetan_Shannan	Udmurt	Tibetan_Gangcha	-0.002358	0.000369	-6.392	428648
Ket	Tibetan_Shannan	Tibetan_Gangcha	-0.002047	0.00032	-6.391	422820
Circassian	Tujia_HGDP	Tibetan_Gangcha	-0.002549	0.000399	-6.386	433479
Han_SichuanHO	Russia_Srubnaya_Alakul	Tibetan_Gangcha	-0.003331	0.000522	-6.382	425152
Tlingit	Tibetan_Shigatse	Tibetan_Gangcha	-0.002436	0.000382	-6.381	419831
Tibetan_Shigatse	Mongolia_LBA_3_MongunTaiga	Tibetan_Gangcha	-0.002633	0.000413	-6.38	379164
Han_SichuanHO	Russia_Sintashta_MLBA	Tibetan_Gangcha	-0.003699	0.00058	-6.379	372407
Tibetan_Lhasa	Russia_EBA_Yamnaya_Kalmykia	Tibetan_Gangcha	-0.003082	0.000483	-6.375	401625
Ossetian	Dacaozi_IA	Tibetan_Gangcha	-0.003714	0.000583	-6.373	424803
Russian_Krasnoborsky	Shimao_LN	Tibetan_Gangcha	-0.004663	0.000732	-6.369	420301
Tibetan_Shannan	Karelian	Tibetan_Gangcha	-0.002555	0.000401	-6.367	435772
Han_Henan	Russia_Srubnaya_Alakul	Tibetan_Gangcha	-0.003278	0.000515	-6.366	424035
Tajik_Mountain	Pingliangtai_LN	Tibetan_Gangcha	-0.003365	0.000529	-6.364	432984
Tibetan_Lhasa	Russia_EarlySarmatian_SouthernUrals	Tibetan_Gangcha	-0.00306	0.000481	-6.364	316776
Han_Shandong	Russia_Caucasus_EBA_Yamnaya	Tibetan_Gangcha	-0.003273	0.000514	-6.364	306826
Han_Shanghai	Russia_MLBA_Sintashta	Tibetan_Gangcha	-0.00432	0.000679	-6.359	427352
Russia_MLBA_Krasnoyarsk	Pingliangtai_LN	Tibetan_Gangcha	-0.004027	0.000633	-6.358	412782
Tibetan_Shannan	Mansi	Tibetan_Gangcha	-0.002151	0.000338	-6.357	423779
Russia_Alan	Shimao_LN	Tibetan_Gangcha	-0.005697	0.000897	-6.353	406144
Russian	Dacaozi_IA	Tibetan_Gangcha	-0.003799	0.000598	-6.35	436527
Abkhasian	Dacaozi_IA	Tibetan_Gangcha	-0.004067	0.000641	-6.35	419787
Tibetan_Nagqu	Mongolia_LBA_3_MongunTaiga	Tibetan_Gangcha	-0.002691	0.000424	-6.347	378077
Russia_Srubnaya	Jinchankou_LN	Tibetan_Gangcha	-0.006848	0.001079	-6.347	298509
Russian_HGDP	Jinchankou_LN	Tibetan_Gangcha	-0.005815	0.000916	-6.346	313638
Tibetan_Shigatse	Selkup	Tibetan_Gangcha	-0.001905	0.000301	-6.337	430967
Han_Beijing1K	Tatar_Mishar	Tibetan_Gangcha	-0.001811	0.000286	-6.335	440250
Qiang_Danba	Khakass_Kachins	Tibetan_Gangcha	-0.001802	0.000285	-6.332	418161
Han_SichuanHO	Mordovian	Tibetan_Gangcha	-0.002749	0.000434	-6.331	445542
Dusun	Tibetan_Chamdo	Tibetan_Gangcha	-0.001705	0.000269	-6.331	413120
Yi_HGDP	Karakalpak	Tibetan_Gangcha	-0.001517	0.00024	-6.33	438811
Tibetan_Lhasa	Russia_IA	Tibetan_Gangcha	-0.002417	0.000382	-6.326	412539
Yi_HGDP	Tubalar	Tibetan_Gangcha	-0.001624	0.000257	-6.325	433405
Mongol_Sainnoyon	Tibetan_Nagqu	Tibetan_Gangcha	-0.001612	0.000255	-6.324	416868
Naxi_HGDP	Russia_Alan	Tibetan_Gangcha	-0.003083	0.000488	-6.323	414216
Kinh_HoChiMinh1K	Tibetan_Chamdo	Tibetan_Gangcha	-0.001231	0.000195	-6.317	428160
Tibetan_Xinlong	Shirenzigou_IA_W	Tibetan_Gangcha	-0.003773	0.000597	-6.315	128244
Adygei	Jiaozuoniecun_LBIA	Tibetan_Gangcha	-0.004176	0.000662	-6.312	410093
Russia_Srubnaya	Pingliangtai_LN	Tibetan_Gangcha	-0.00417	0.000661	-6.311	419865
Khamnegan	Tibetan_Nagqu	Tibetan_Gangcha	-0.001696	0.000269	-6.308	415781
Korean	Kumyk	Tibetan_Gangcha	-0.002853	0.000452	-6.305	432956
Veps	Shimao_LN	Tibetan_Gangcha	-0.004585	0.000727	-6.303	424050
Kalmyk	Tibetan_Shannan	Tibetan_Gangcha	-0.001655	0.000263	-6.303	421795
Tatar_Mishar	Wanggou_MN	Tibetan_Gangcha	-0.003974	0.000631	-6.301	357240
Ossetian	Han_Zhejiang	Tibetan_Gangcha	-0.002868	0.000455	-6.296	439106
Tibetan_Lhasa	Uzbek_Tashkent	Tibetan_Gangcha	-0.001981	0.000315	-6.295	429074
Tibetan_Shannan	Mongolia_EIA_4_Sagly	Tibetan_Gangcha	-0.00215	0.000342	-6.294	419290
Yi_HGDP	Shirenzigou_IA_W	Tibetan_Gangcha	-0.003743	0.000595	-6.293	127931
Qiang_Danba	Kyrgyz_Urumqi	Tibetan_Gangcha	-0.001511	0.00024	-6.291	428857
Tajik_Mountain	Miaozigou_MN	Tibetan_Gangcha	-0.005889	0.000936	-6.291	117547
Tibetan_Shigatse	Yakut_HGDP	Tibetan_Gangcha	-0.00154	0.000245	-6.285	423491
Russian	Jiaozuoniecun_LBIA	Tibetan_Gangcha	-0.004416	0.000703	-6.283	415209
Tibetan_Shannan	Kyrgyz_Urumqi	Tibetan_Gangcha	-0.001595	0.000254	-6.278	429099
Russian_Leshukonsky	Dacaozi_IA	Tibetan_Gangcha	-0.004058	0.000647	-6.275	407921
Qiang_Daofu	XiongNu_WE	Tibetan_Gangcha	-0.002824	0.00045	-6.274	376078
Qiang_Daofu	Shirenzigou_IA	Tibetan_Gangcha	-0.002629	0.000419	-6.271	293575
Han_SouthChina1K	Veps	Tibetan_Gangcha	-0.002071	0.00033	-6.266	437600
Tibetan_Nagqu	Uyghur_HGDP	Tibetan_Gangcha	-0.001751	0.00028	-6.266	428901
Han_Beijing1K	Russia_Karasuk	Tibetan_Gangcha	-0.001923	0.000307	-6.265	433248
Russia_EBA_Yamnaya_Samara	Jinchankou_LN	Tibetan_Gangcha	-0.006838	0.001092	-6.262	292080
Russia_MLBA_Sintashta	Dacaozi_IA	Tibetan_Gangcha	-0.004091	0.000653	-6.261	414612
Miao_HGDP	Russia_MLBA_Krasnoyarsk	Tibetan_Gangcha	-0.00266	0.000425	-6.26	415491
Russia_Srubnaya_Alakul	Jinchankou_LN	Tibetan_Gangcha	-0.006591	0.001053	-6.26	300574
Abkhasian	Haojiatai_LN	Tibetan_Gangcha	-0.004946	0.00079	-6.259	323683
Tibetan_Xinlong	Russia_Bolshoy	Tibetan_Gangcha	-0.002529	0.000404	-6.258	380517
Mordovian	Luoheguxiang_LBIA	Tibetan_Gangcha	-0.004264	0.000682	-6.256	409170
Yi_HGDP	Russia_BA_Okunevo	Tibetan_Gangcha	-0.002223	0.000355	-6.253	422581
Kalmyk	Tibetan_Lhasa	Tibetan_Gangcha	-0.001557	0.000249	-6.252	421949
Tlingit	TibetanHO_Yunnan	Tibetan_Gangcha	-0.00337	0.000539	-6.252	416340
Tibetan_Xinlong	Russia_IA	Tibetan_Gangcha	-0.002443	0.000391	-6.251	414367
Qiang_Danba	Mongolia_EIA_6_Pazyryk	Tibetan_Gangcha	-0.003644	0.000583	-6.249	307645
Bashkir_north	Shimao_LN	Tibetan_Gangcha	-0.003753	0.000601	-6.248	434344
Adygei	Tibetan_Shannan	Tibetan_Gangcha	-0.002472	0.000396	-6.247	445534
TibetanHO_Yunnan	Russia_Karasuk	Tibetan_Gangcha	-0.00344	0.000551	-6.245	418092
Abkhasian	Han_SichuanHO	Tibetan_Gangcha	-0.003046	0.000488	-6.242	434941
Murut	Tibetan_Chamdo	Tibetan_Gangcha	-0.00173	0.000277	-6.242	412234
Russia_Andronovo	Pingliangtai_LN	Tibetan_Gangcha	-0.00476	0.000763	-6.241	411959
Ukrainian	Haojiatai_LN	Tibetan_Gangcha	-0.004837	0.000775	-6.241	331179
Abkhasian	Luoheguxiang_LBIA	Tibetan_Gangcha	-0.004625	0.000741	-6.239	398625
Russian_Leshukonsky	Han_SichuanHO	Tibetan_Gangcha	-0.002953	0.000473	-6.237	423660
Han_SouthChina1K	Kumyk	Tibetan_Gangcha	-0.002032	0.000326	-6.232	441242
Russia_Caucasus_EBA_Yamnaya	Lajia_LN	Tibetan_Gangcha	-0.00545	0.000874	-6.232	300113
Kubachinian	Dacaozi_IA	Tibetan_Gangcha	-0.004322	0.000694	-6.227	410212
Han_SichuanHO	Russia_Srubnaya	Tibetan_Gangcha	-0.003219	0.000517	-6.225	421953
Tajik	Dacaozi_IA	Tibetan_Gangcha	-0.003661	0.000588	-6.224	416292
Tatar_Mishar	Wadian_LN	Tibetan_Gangcha	-0.004151	0.000667	-6.221	428637
TibetanHO_Yunnan	Uyghur_HGDP	Tibetan_Gangcha	-0.002343	0.000377	-6.22	427492
Tharu_Nepal	Tibetan_Chamdo	Tibetan_Gangcha	-0.001667	0.000268	-6.219	418015
Han_SichuanHO	Russia_EBA_Yamnaya_Kalmykia	Tibetan_Gangcha	-0.003371	0.000542	-6.218	400948
Tajik	Tibetan_Lhasa	Tibetan_Gangcha	-0.002493	0.000401	-6.217	431611
Tujia_HGDP	Russia_Srubnaya	Tibetan_Gangcha	-0.002768	0.000445	-6.217	423453
Japanese_Tokyo1K	Russia_North_Caucasus	Tibetan_Gangcha	-0.002599	0.000418	-6.217	337225
Russia_Srubnaya_Alakul	Shimao_LN	Tibetan_Gangcha	-0.004972	0.0008	-6.213	418611
Ingushian	Han_Zhejiang	Tibetan_Gangcha	-0.003005	0.000484	-6.212	432687
She_HGDP	Russia_EBA_Yamnaya_Kalmykia	Tibetan_Gangcha	-0.003101	0.0005	-6.204	401897
Ossetian	Tibetan_Shannan	Tibetan_Gangcha	-0.002457	0.000396	-6.203	439558
Qiang_Daofu	Mongolia_EIA_6_Pazyryk	Tibetan_Gangcha	-0.003378	0.000545	-6.203	308787
Abkhasian	Han_Zhejiang	Tibetan_Gangcha	-0.003121	0.000503	-6.202	434263
TibetanHO_Yunnan	Russia_Sarmatian	Tibetan_Gangcha	-0.00381	0.000614	-6.202	353630
Han_Henan	Russia_MLBA_Krasnoyarsk	Tibetan_Gangcha	-0.003089	0.000498	-6.198	413152
Han_Henan	Russia_Steppe_Maikop	Tibetan_Gangcha	-0.003524	0.000569	-6.198	374001
Kubachinian	Han_Shandong	Tibetan_Gangcha	-0.002864	0.000463	-6.191	426397
Lak	Luoheguxiang_LBIA	Tibetan_Gangcha	-0.004673	0.000755	-6.189	395764
Ede	Tibetan_Chamdo	Tibetan_Gangcha	-0.001533	0.000248	-6.188	418111
Han_Jiangsu	Mongolia_EIA_4_Sagly	Tibetan_Gangcha	-0.002273	0.000367	-6.187	418724
Han_Zhejiang	Russia_Andronovo	Tibetan_Gangcha	-0.003581	0.000579	-6.187	413487
TibetanHO_Yunnan	Russia_BA_Okunevo	Tibetan_Gangcha	-0.003229	0.000522	-6.186	418619
Tibetan_Chamdo	Nanai	Tibetan_Gangcha	-0.001413	0.000228	-6.185	411948
Qiang_Daofu	Mongolia_EIA_2	Tibetan_Gangcha	-0.003607	0.000583	-6.183	308964
Karelian	Haojiatai_LN	Tibetan_Gangcha	-0.004588	0.000743	-6.176	324632
Russia_Andronovo	Lajia_LN	Tibetan_Gangcha	-0.004848	0.000785	-6.174	406497
Tibetan_Shannan	Tatar_Kazan	Tibetan_Gangcha	-0.002252	0.000365	-6.173	434520
Han_Zhejiang	Veps	Tibetan_Gangcha	-0.002989	0.000484	-6.172	428720
Tibetan_Yajiang	Nogai	Tibetan_Gangcha	-0.002253	0.000365	-6.169	434073
Khamnegan	Tibetan_Shigatse	Tibetan_Gangcha	-0.001542	0.00025	-6.168	416664
Tajik	Korean	Tibetan_Gangcha	-0.002705	0.000439	-6.166	431055
Tajik_Mountain	Wadian_LN	Tibetan_Gangcha	-0.003897	0.000632	-6.164	430385
Mongol_Uuld	Tibetan_Shigatse	Tibetan_Gangcha	-0.001512	0.000245	-6.163	420908
Tibetan_Shannan	Mordovian	Tibetan_Gangcha	-0.002397	0.000389	-6.16	445429
Russian_Leshukonsky	Tibetan_Shigatse	Tibetan_Gangcha	-0.002599	0.000422	-6.158	424386
Qiang_Danba	Yukagir	Tibetan_Gangcha	-0.001586	0.000258	-6.155	426829
Tibetan_Yajiang	Russia_IA	Tibetan_Gangcha	-0.0023	0.000374	-6.154	413946
Russian_Leshukonsky	Han_Zhejiang	Tibetan_Gangcha	-0.003014	0.00049	-6.153	422683
Tibetan_Nagqu	Tuvinian	Tibetan_Gangcha	-0.001499	0.000244	-6.152	426986
Ukrainian	Tujia_HGDP	Tibetan_Gangcha	-0.002466	0.000401	-6.151	445248
Tibetan_Lhasa	Tubalar	Tibetan_Gangcha	-0.001712	0.000278	-6.149	432700
Russian_HGDP	Jiaozuoniecun_LBIA	Tibetan_Gangcha	-0.004181	0.00068	-6.149	405896
Russia_Srubnaya_Alakul	Wanggou_MN	Tibetan_Gangcha	-0.004489	0.00073	-6.149	350227
Yi_HGDP	Mongolia_EIA_2	Tibetan_Gangcha	-0.003638	0.000592	-6.149	308678
Han_Hubei	Russia_Caucasus_EBA_Yamnaya	Tibetan_Gangcha	-0.003932	0.00064	-6.147	304637
Kubachinian	Han_Zhejiang	Tibetan_Gangcha	-0.003369	0.000548	-6.145	424805
Tibetan_Shigatse	Khakass_Sagai	Tibetan_Gangcha	-0.001828	0.000298	-6.144	426590
Russian_Krasnoborsky	Korean	Tibetan_Gangcha	-0.002936	0.000478	-6.143	425501
Chuvash	Shimao_LN	Tibetan_Gangcha	-0.003834	0.000624	-6.141	430944
Tajik	Han_Hubei	Tibetan_Gangcha	-0.002857	0.000465	-6.139	430691
Kabardinian	Dacaozi_IA	Tibetan_Gangcha	-0.003651	0.000595	-6.138	415693
Veps	Dacaozi_IA	Tibetan_Gangcha	-0.003861	0.000629	-6.137	414405
She_HGDP	Russia_Srubnaya_Alakul	Tibetan_Gangcha	-0.002896	0.000472	-6.136	426136
Russia_EBA_Yamnaya_Kalmykia	Jinchankou_LN	Tibetan_Gangcha	-0.0076	0.001239	-6.136	283451
Lak	Jiaozuoniecun_LBIA	Tibetan_Gangcha	-0.004608	0.000751	-6.133	396552
Tibetan_Yajiang	Selkup	Tibetan_Gangcha	-0.001863	0.000304	-6.132	432134
Tibetan_Shannan	Yakut_HGDP	Tibetan_Gangcha	-0.001619	0.000264	-6.131	423049
Ingushian	Han_SichuanHO	Tibetan_Gangcha	-0.00285	0.000465	-6.13	433449
Russian_HGDP	Tibetan_Shannan	Tibetan_Gangcha	-0.002389	0.00039	-6.124	441292
TibetanHO_Yunnan	Russia_EarlySarmatian_SouthernUrals	Tibetan_Gangcha	-0.004117	0.000672	-6.124	313738
Han_Hubei	Mongolia_Chalcolithic_1_Afanasievo	Tibetan_Gangcha	-0.004553	0.000743	-6.124	308652
Miao_HGDP	Karelian	Tibetan_Gangcha	-0.002384	0.000389	-6.123	436718
Russian_Leshukonsky	Wadian_LN	Tibetan_Gangcha	-0.004645	0.000759	-6.121	419051
Tibetan_Chamdo	Oroqen_HGDP	Tibetan_Gangcha	-0.001408	0.00023	-6.12	414310
Aleut	Tibetan_Xinlong	Tibetan_Gangcha	-0.002253	0.000368	-6.117	427376
Han_SichuanHO	Russia_Andronovo	Tibetan_Gangcha	-0.003249	0.000531	-6.117	414839
Ukrainian	Han_SouthChina1K	Tibetan_Gangcha	-0.001988	0.000325	-6.113	450605
Russia_MLBA_Krasnoyarsk	Wadian_LN	Tibetan_Gangcha	-0.004691	0.000767	-6.113	410242
Kabardinian	Han_Zhejiang	Tibetan_Gangcha	-0.002943	0.000482	-6.11	430099
Tibetan_Yajiang	Russia_Bolshoy	Tibetan_Gangcha	-0.002577	0.000422	-6.106	380144
Russia_Afanasievo	Jinchankou_LN	Tibetan_Gangcha	-0.006366	0.001043	-6.104	305840
Russian_Leshukonsky	Han_Shandong	Tibetan_Gangcha	-0.002554	0.000419	-6.1	424400
Tatar_Mishar	Shimao_LN	Tibetan_Gangcha	-0.004072	0.000668	-6.096	427063
Russian_Leshukonsky	Miaozigou_MN	Tibetan_Gangcha	-0.006861	0.001125	-6.096	114467
Kubachinian	Tibetan_Shigatse	Tibetan_Gangcha	-0.002779	0.000456	-6.092	426261
Han_Beijing1K	Russia_Tagar	Tibetan_Gangcha	-0.001884	0.00031	-6.087	429004
Tibetan_Shigatse	Tubalar	Tibetan_Gangcha	-0.00171	0.000281	-6.085	433052
Russian_Pinezhsky	Pingliangtai_LN	Tibetan_Gangcha	-0.003897	0.00064	-6.085	423134
Russia_Andronovo	Dacaozi_IA	Tibetan_Gangcha	-0.00476	0.000782	-6.085	398290
TibetanHO_Yunnan	Russia_IA	Tibetan_Gangcha	-0.003291	0.000541	-6.084	408921
Ukrainian	Dacaozi_IA	Tibetan_Gangcha	-0.003768	0.00062	-6.078	429445
Khamnegan	Tibetan_Shannan	Tibetan_Gangcha	-0.001589	0.000261	-6.077	416237
Han_Hubei	Russia_Sintashta_MLBA	Tibetan_Gangcha	-0.003888	0.00064	-6.077	370947
Bashkir_north	Pingliangtai_LN	Tibetan_Gangcha	-0.003061	0.000504	-6.075	438507
Tatar_Kazan	Shimao_LN	Tibetan_Gangcha	-0.003765	0.00062	-6.075	429526
Tujia_HGDP	Russia_Sarmatian	Tibetan_Gangcha	-0.002811	0.000463	-6.07	357985
Kalmyk	Tibetan_Nagqu	Tibetan_Gangcha	-0.001562	0.000258	-6.067	421473
Russian_Pinezhsky	Tibetan_Shigatse	Tibetan_Gangcha	-0.002553	0.000421	-6.066	425477
Mongol_Sainnoyon	Tibetan_Shannan	Tibetan_Gangcha	-0.001536	0.000253	-6.066	417249
Ket	Tibetan_Lhasa	Tibetan_Gangcha	-0.001834	0.000302	-6.065	423050
Han_Chongqing	Russia_MLBA_Krasnoyarsk	Tibetan_Gangcha	-0.003627	0.000598	-6.065	412245
Kurd	Jinchankou_LN	Tibetan_Gangcha	-0.006218	0.001025	-6.065	306076
Lak	Miaozigou_MN	Tibetan_Gangcha	-0.006798	0.001121	-6.062	116859
Han_SouthChina1K	Russia_Poltavka	Tibetan_Gangcha	-0.002255	0.000372	-6.061	423014
Tibetan_Lhasa	Russia_Late_Sarmatian	Tibetan_Gangcha	-0.002863	0.000472	-6.061	398433
Russia_Afanasievo	Shimao_LN	Tibetan_Gangcha	-0.0047	0.000776	-6.06	425364
Tibetan_Lhasa	Mongolia_LBA_3_MongunTaiga	Tibetan_Gangcha	-0.002605	0.00043	-6.06	378682
Han_Hubei	Russia_North_Caucasus	Tibetan_Gangcha	-0.003499	0.000577	-6.06	326435
Tlingit	Tibetan_Lhasa	Tibetan_Gangcha	-0.002274	0.000376	-6.056	419334
Tibetan_Yajiang	Nogai2	Tibetan_Gangcha	-0.001585	0.000262	-6.054	432107
Kabardinian	Tujia_HGDP	Tibetan_Gangcha	-0.002348	0.000388	-6.053	432084
Han_Zhejiang	Kumyk	Tibetan_Gangcha	-0.00296	0.00049	-6.046	432713
Tibetan_Shannan	Uyghur_HGDP	Tibetan_Gangcha	-0.00164	0.000271	-6.046	429050
Han_Beijing1K	Shirenzigou_IA_W	Tibetan_Gangcha	-0.002952	0.000489	-6.039	132205
She_HGDP	Russia_Srubnaya	Tibetan_Gangcha	-0.002727	0.000452	-6.037	422795
Adygei	Luoheguxiang_LBIA	Tibetan_Gangcha	-0.004134	0.000685	-6.037	409214
Abkhasian	Han_SouthChina1K	Tibetan_Gangcha	-0.001965	0.000326	-6.035	442679
Han_Chongqing	Veps	Tibetan_Gangcha	-0.003588	0.000595	-6.035	427951
Russian	Luoheguxiang_LBIA	Tibetan_Gangcha	-0.004296	0.000712	-6.032	414419
Han_Hubei	Russia_Tagar	Tibetan_Gangcha	-0.002833	0.00047	-6.031	414703
Tibetan_Yajiang	Uzbek_Tashkent	Tibetan_Gangcha	-0.001999	0.000332	-6.021	430483
Han_Hubei	Russia_Steppe_Maikop	Tibetan_Gangcha	-0.003574	0.000593	-6.021	374027
Nogai	Pingliangtai_LN	Tibetan_Gangcha	-0.003061	0.000509	-6.018	431452
She_HGDP	Karelian	Tibetan_Gangcha	-0.002453	0.000408	-6.017	436522
Aleut	Tibetan_Lhasa	Tibetan_Gangcha	-0.002165	0.00036	-6.014	425514
Russian_HGDP	Han_SichuanHO	Tibetan_Gangcha	-0.002685	0.000447	-6.013	441376
Lak	Han_SichuanHO	Tibetan_Gangcha	-0.002817	0.000469	-6.012	431917
Mordovian	Haojiatai_LN	Tibetan_Gangcha	-0.004363	0.000726	-6.012	332409
Kalmyk	Tibetan_Shigatse	Tibetan_Gangcha	-0.001535	0.000255	-6.011	422237
Russian_HGDP	Han_Chongqing	Tibetan_Gangcha	-0.003274	0.000545	-6.01	440337
Han_Beijing1K	Chuvash	Tibetan_Gangcha	-0.001635	0.000272	-6.009	443210
Kabardinian	Tibetan_Shannan	Tibetan_Gangcha	-0.002527	0.000421	-6.008	430960
Tibetan_Lhasa	Shor_Mountain	Tibetan_Gangcha	-0.001922	0.00032	-6.005	418211
Circassian	Miaozigou_MN	Tibetan_Gangcha	-0.006222	0.001036	-6.005	116984
Han_Shanxi	Russia_MLBA_Sintashta	Tibetan_Gangcha	-0.002661	0.000443	-6.004	429963
Tibetan_Shannan	Bashkir_north	Tibetan_Gangcha	-0.002115	0.000353	-5.995	438981
Mordovian	Jiaozuoniecun_LBIA	Tibetan_Gangcha	-0.004039	0.000674	-5.995	410035
Giarai	Tibetan_Chamdo	Tibetan_Gangcha	-0.001486	0.000248	-5.993	418546
Tibetan_Shannan	Dolgan	Tibetan_Gangcha	-0.002117	0.000353	-5.992	414225
Abazin	Miaozigou_MN	Tibetan_Gangcha	-0.006086	0.001016	-5.991	116491
Han_Beijing1K	Tatar_Kazan	Tibetan_Gangcha	-0.001632	0.000273	-5.989	441713
Russian_Krasnoborsky	Pingliangtai_LN	Tibetan_Gangcha	-0.003885	0.000649	-5.988	424594
Tatar_Mishar	Miaozigou_MN	Tibetan_Gangcha	-0.006002	0.001003	-5.985	117076
Buryat_Selenginsky	Tibetan_Shigatse	Tibetan_Gangcha	-0.001785	0.000298	-5.983	414894
Kurd	Luoheguxiang_LBIA	Tibetan_Gangcha	-0.00456	0.000762	-5.982	395531
Russia_Afanasievo	Wadian_LN	Tibetan_Gangcha	-0.004531	0.000758	-5.979	427045
Tibetan_Nagqu	Yakut_HGDP	Tibetan_Gangcha	-0.001585	0.000265	-5.979	422829
Ossetian	Tujia_HGDP	Tibetan_Gangcha	-0.002307	0.000386	-5.977	440652
Tajik	Haojiatai_LN	Tibetan_Gangcha	-0.004377	0.000732	-5.977	320960
Ukrainian	Luoheguxiang_LBIA	Tibetan_Gangcha	-0.004292	0.000718	-5.975	407755
Bashkir_north	Wanggou_MN	Tibetan_Gangcha	-0.003253	0.000545	-5.974	363283
Ukrainian	Han_SichuanHO	Tibetan_Gangcha	-0.002783	0.000466	-5.973	444288
Ingushian	Dacaozi_IA	Tibetan_Gangcha	-0.003603	0.000603	-5.973	418333
Tatar_Mishar	Dacaozi_IA	Tibetan_Gangcha	-0.003477	0.000582	-5.971	417330
Han_Shanxi	Russia_EBA_Yamnaya_Samara	Tibetan_Gangcha	-0.00274	0.000459	-5.969	413395
Han_Zhejiang	Russia_Steppe_Maikop	Tibetan_Gangcha	-0.003548	0.000594	-5.969	374220
Buryat_Zakamensky	Tibetan_Shigatse	Tibetan_Gangcha	-0.001655	0.000277	-5.967	416202
Tibetan_Shigatse	Russia_North_Caucasus	Tibetan_Gangcha	-0.002854	0.000478	-5.967	328685
Russia_Sintashta_MLBA	Dacaozi_IA	Tibetan_Gangcha	-0.005089	0.000853	-5.965	358120
Han_Henan	Mordovian	Tibetan_Gangcha	-0.00269	0.000451	-5.963	444986
Tibetan_Chamdo	Boisman_MN	Tibetan_Gangcha	-0.00177	0.000297	-5.962	383833
Tajik_Mountain	Han_Beijing1K	Tibetan_Gangcha	-0.001665	0.000279	-5.96	441028
Han_Shanxi	Russia_Afanasievo	Tibetan_Gangcha	-0.002619	0.00044	-5.959	431320
Kurd	Haojiatai_LN	Tibetan_Gangcha	-0.004808	0.000807	-5.957	321153
TibetanHO_Yunnan	Selkup	Tibetan_Gangcha	-0.002478	0.000416	-5.956	428939
Adygei	Miao_HGDP	Tibetan_Gangcha	-0.00234	0.000393	-5.954	446303
Tibetan_Shigatse	Evenk_Transbaikal	Tibetan_Gangcha	-0.001783	0.0003	-5.954	414923
Tibetan_Xinlong	Uzbek_Khorezm	Tibetan_Gangcha	-0.002007	0.000337	-5.953	425736
Tajik	Han_SichuanHO	Tibetan_Gangcha	-0.00277	0.000466	-5.95	431435
Russia_MLBA_Sintashta	Shimao_LN	Tibetan_Gangcha	-0.004495	0.000756	-5.949	424006
Russian_Krasnoborsky	Dacaozi_IA	Tibetan_Gangcha	-0.003873	0.000651	-5.948	410764
Russian_Pinezhsky	Jinchankou_LN	Tibetan_Gangcha	-0.006088	0.001024	-5.947	300665
Tibetan_Yajiang	Tatar_Siberian	Tibetan_Gangcha	-0.001688	0.000284	-5.945	436355
Abazin	Tibetan_Shannan	Tibetan_Gangcha	-0.002383	0.000401	-5.945	430498
Tujia_HGDP	Russia_Andronovo	Tibetan_Gangcha	-0.002773	0.000466	-5.945	416670
Russia_EBA_Yamnaya_Kalmykia	Shimao_LN	Tibetan_Gangcha	-0.005373	0.000904	-5.944	393925
Adygei	Han_Henan	Tibetan_Gangcha	-0.002748	0.000463	-5.941	445093
Russian	Han_Henan	Tibetan_Gangcha	-0.002799	0.000472	-5.935	450637
Han_Hubei	Tatar_Mishar	Tibetan_Gangcha	-0.002648	0.000446	-5.934	431609
Daur_HGDP	Tibetan_Shannan	Tibetan_Gangcha	-0.001518	0.000256	-5.933	414551
Tibetan_Shannan	Nganasan	Tibetan_Gangcha	-0.00195	0.000329	-5.932	419593
Tibetan_Shannan	Evenk_Transbaikal	Tibetan_Gangcha	-0.001859	0.000313	-5.932	414330
Tibetan_Nagqu	Russia_Steppe_Maikop	Tibetan_Gangcha	-0.002935	0.000495	-5.929	375503
Yi_HGDP	Uzbek_Tashkent	Tibetan_Gangcha	-0.001768	0.000299	-5.921	429989
Abkhasian	Han_Shanxi	Tibetan_Gangcha	-0.002518	0.000425	-5.919	435084
Kumyk	Jinchankou_LN	Tibetan_Gangcha	-0.005809	0.000981	-5.919	307306
Ket	Tibetan_Shigatse	Tibetan_Gangcha	-0.001744	0.000295	-5.915	423406
Han_SouthChina1K	Mongolia_EBA_2_Chemurchek	Tibetan_Gangcha	-0.002609	0.000441	-5.915	362266
Tibetan_Shannan	Tatar_Zabolotniye	Tibetan_Gangcha	-0.002243	0.000379	-5.914	418494
Tibetan_Shigatse	Russia_IA	Tibetan_Gangcha	-0.002213	0.000374	-5.912	413059
Russia_MLBA_Krasnoyarsk	Wanggou_MN	Tibetan_Gangcha	-0.004277	0.000723	-5.912	342664
Abazin	Tujia_HGDP	Tibetan_Gangcha	-0.002274	0.000385	-5.911	431773
Tibetan_Shannan	Russia_Sarmatian	Tibetan_Gangcha	-0.002834	0.000479	-5.911	356882
Han_Chongqing	Russia_Afanasievo	Tibetan_Gangcha	-0.003604	0.00061	-5.91	429423
Tajik_Lowland	Han_Hubei	Tibetan_Gangcha	-0.002575	0.000436	-5.908	433249
Qiang_Daofu	Kirghiz	Tibetan_Gangcha	-0.001747	0.000296	-5.905	416460
Ingushian	Han_SouthChina1K	Tibetan_Gangcha	-0.001939	0.000328	-5.904	440907
Naxi_HGDP	Russia_EarlySarmatian_SouthernUrals	Tibetan_Gangcha	-0.002995	0.000508	-5.901	316749
Tibetan_Shannan	Russia_Srubnaya_Alakul	Tibetan_Gangcha	-0.002556	0.000433	-5.9	425512
Han_Henan	Russia_North_Caucasus	Tibetan_Gangcha	-0.003491	0.000592	-5.9	326507
Mongol_Sainnoyon	Tibetan_Lhasa	Tibetan_Gangcha	-0.001488	0.000252	-5.899	417386
Miao_HGDP	Russia_Andronovo	Tibetan_Gangcha	-0.002853	0.000484	-5.897	416420
Bashkir_central	Wanggou_MN	Tibetan_Gangcha	-0.003081	0.000523	-5.896	362230
Russian_Pinezhsky	Han_Zhejiang	Tibetan_Gangcha	-0.003024	0.000513	-5.892	423908
Ukrainian	Tibetan_Shannan	Tibetan_Gangcha	-0.002447	0.000415	-5.889	444151
Tajik_Mountain	Dacaozi_IA	Tibetan_Gangcha	-0.00324	0.00055	-5.889	418999
Tajik_Lowland	Jinchankou_LN	Tibetan_Gangcha	-0.005223	0.000887	-5.887	308019
Daur_HGDP	Tibetan_Chamdo	Tibetan_Gangcha	-0.001311	0.000223	-5.882	414956
Kurd	Han_Henan	Tibetan_Gangcha	-0.002973	0.000506	-5.879	430818
Tatar_Kazan	Wadian_LN	Tibetan_Gangcha	-0.003688	0.000627	-5.878	431072
Bashkir_north	Dacaozi_IA	Tibetan_Gangcha	-0.003003	0.000511	-5.877	424442
Lak	She_HGDP	Tibetan_Gangcha	-0.002467	0.00042	-5.875	432698
Abazin	Dacaozi_IA	Tibetan_Gangcha	-0.003579	0.000609	-5.875	415451
Tibetan_Shannan	Russia_Andronovo	Tibetan_Gangcha	-0.00274	0.000466	-5.875	415401
Tibetan_Nagqu	Kazakh_Aksay	Tibetan_Gangcha	-0.001668	0.000284	-5.871	421377
Kabardinian	Han_SouthChina1K	Tibetan_Gangcha	-0.001869	0.000318	-5.869	438741
Karelian	Jinchankou_LN	Tibetan_Gangcha	-0.005505	0.000939	-5.863	309335
Han_Zhejiang	Russia_Poltavka	Tibetan_Gangcha	-0.003241	0.000553	-5.859	410470
Karelian	Miaozigou_MN	Tibetan_Gangcha	-0.005971	0.001019	-5.858	118158
Russia_MLBA_Sintashta	Miaozigou_MN	Tibetan_Gangcha	-0.006661	0.001138	-5.853	116656
Tibetan_Yajiang	Russia_Poltavka	Tibetan_Gangcha	-0.002822	0.000482	-5.85	413634
Bashkir_north	Wadian_LN	Tibetan_Gangcha	-0.003483	0.000596	-5.848	435938
Russian_Leshukonsky	Han_SouthChina1K	Tibetan_Gangcha	-0.001969	0.000337	-5.848	433136
Tibetan_Lhasa	Yukagir	Tibetan_Gangcha	-0.00163	0.000279	-5.847	426841
Tibetan_Shigatse	Russia_Poltavka	Tibetan_Gangcha	-0.00271	0.000464	-5.846	412727
Tibetan_Shigatse	Russia_EBA_Yamnaya_Kalmykia	Tibetan_Gangcha	-0.002819	0.000483	-5.842	402150
TibetanHO_Yunnan	Russia_Bolshoy	Tibetan_Gangcha	-0.003325	0.000569	-5.841	375434
Han_Beijing1K	Bashkir_north	Tibetan_Gangcha	-0.001516	0.00026	-5.837	445450
Nogai	Jinchankou_LN	Tibetan_Gangcha	-0.004784	0.00082	-5.837	306803
Russia_Sarmatian	Wadian_LN	Tibetan_Gangcha	-0.005298	0.000908	-5.834	351025
Kabardinian	Luoheguxiang_LBIA	Tibetan_Gangcha	-0.004247	0.000728	-5.833	394682
Tibetan_Shigatse	Russia_Karasuk	Tibetan_Gangcha	-0.002217	0.00038	-5.832	421847
Russian_HGDP	Haojiatai_LN	Tibetan_Gangcha	-0.004252	0.000729	-5.83	329026
Russia_Srubnaya_Alakul	Wadian_LN	Tibetan_Gangcha	-0.004561	0.000783	-5.826	420197
Circassian	Han_Henan	Tibetan_Gangcha	-0.002752	0.000472	-5.825	431448
Tibetan_Shigatse	Kirghiz	Tibetan_Gangcha	-0.0018	0.000309	-5.825	415929
Yi_HGDP	Russia_Bolshoy	Tibetan_Gangcha	-0.002194	0.000377	-5.824	379574
Bashkir_north	Miaozigou_MN	Tibetan_Gangcha	-0.005104	0.000877	-5.821	119118
Tibetan_Chamdo	Evenk_FarEast	Tibetan_Gangcha	-0.002185	0.000376	-5.816	407975
Russia_EBA_Yamnaya_Samara	Wanggou_MN	Tibetan_Gangcha	-0.004744	0.000816	-5.816	340309
Tatar_Kazan	Jinchankou_LN	Tibetan_Gangcha	-0.004949	0.000851	-5.816	308509
Tlingit	Tibetan_Shannan	Tibetan_Gangcha	-0.002392	0.000412	-5.811	419181
Russian_Pinezhsky	Wadian_LN	Tibetan_Gangcha	-0.004383	0.000754	-5.81	420383
Abazin	Han_Zhejiang	Tibetan_Gangcha	-0.002795	0.000481	-5.806	429761
Han_Henan	Mongolia_Chalcolithic_1_Afanasievo	Tibetan_Gangcha	-0.004341	0.000748	-5.806	308704
Han_Zhejiang	Mongolia_Chalcolithic_1_Afanasievo	Tibetan_Gangcha	-0.004555	0.000785	-5.803	308725
Russia_Srubnaya_Alakul	Miaozigou_MN	Tibetan_Gangcha	-0.007065	0.001217	-5.803	114707
Cham	Tibetan_Chamdo	Tibetan_Gangcha	-0.001438	0.000248	-5.802	419326
Buryat_Ehirit	Tibetan_Shannan	Tibetan_Gangcha	-0.001646	0.000284	-5.798	415101
Kurd	Miaozigou_MN	Tibetan_Gangcha	-0.006522	0.001125	-5.796	116803
Tibetan_Chamdo	Mongolia_MBA_2_Munkhkhairkhan	Tibetan_Gangcha	-0.003201	0.000553	-5.793	319457
Buryat_Zakamensky	Tibetan_Lhasa	Tibetan_Gangcha	-0.001656	0.000286	-5.792	415784
Nivkh	Tibetan_Shigatse	Tibetan_Gangcha	-0.001832	0.000316	-5.79	411337
Tibetan_Shannan	Mongolia_EIA_1_SlabGrave	Tibetan_Gangcha	-0.001614	0.000279	-5.789	406965
Korean	Russia_Caucasus_EBA_Yamnaya	Tibetan_Gangcha	-0.003601	0.000622	-5.789	305078
She_HGDP	Russian_HGDP	Tibetan_Gangcha	-0.002326	0.000402	-5.783	441995
Tibetan_Shigatse	Russia_Alan	Tibetan_Gangcha	-0.002706	0.000468	-5.782	414569
Veps	Jiaozuoniecun_LBIA	Tibetan_Gangcha	-0.004217	0.000729	-5.782	394231
Han_Shanghai	Karelian	Tibetan_Gangcha	-0.003703	0.000641	-5.78	434124
Ingushian	Tujia_HGDP	Tibetan_Gangcha	-0.002329	0.000403	-5.777	434500
Russia_Late_Sarmatian	Jinchankou_LN	Tibetan_Gangcha	-0.007115	0.001233	-5.772	280526
Ingushian	Tibetan_Shannan	Tibetan_Gangcha	-0.002436	0.000422	-5.771	433265
Qiang_Daofu	Kyrgyz_Urumqi	Tibetan_Gangcha	-0.00134	0.000232	-5.77	429695
Ukrainian	Jiaozuoniecun_LBIA	Tibetan_Gangcha	-0.004171	0.000723	-5.77	408586
Tajik	Jiaozuoniecun_LBIA	Tibetan_Gangcha	-0.004084	0.000708	-5.77	395997
Lak	Haojiatai_LN	Tibetan_Gangcha	-0.004522	0.000784	-5.769	321358
Karelian	Jiaozuoniecun_LBIA	Tibetan_Gangcha	-0.004146	0.000719	-5.764	400578
Tibetan_Shannan	Ulchi	Tibetan_Gangcha	-0.001482	0.000257	-5.762	418557
Han_Chongqing	Russia_Srubnaya_Alakul	Tibetan_Gangcha	-0.003645	0.000633	-5.756	422976
Russian_Krasnoborsky	Han_Shandong	Tibetan_Gangcha	-0.002467	0.000429	-5.755	426783
Russian_Krasnoborsky	Haojiatai_LN	Tibetan_Gangcha	-0.004651	0.000808	-5.754	316687
Qiang_Daofu	Khovsgol_LBA	Tibetan_Gangcha	-0.001493	0.00026	-5.749	407726
Han_Zhejiang	Russia_EarlySarmatian_SouthernUrals	Tibetan_Gangcha	-0.003359	0.000585	-5.745	315043
Han_Zhejiang	Russia_EBA_Yamnaya_Kalmykia	Tibetan_Gangcha	-0.003378	0.000589	-5.737	399611
Kabardinian	Miaozigou_MN	Tibetan_Gangcha	-0.005936	0.001035	-5.737	116647
Tajik	Han_Shandong	Tibetan_Gangcha	-0.002397	0.000418	-5.735	432072
Tibetan_Shigatse	Russia_Sintashta_MLBA	Tibetan_Gangcha	-0.002898	0.000505	-5.735	373643
Miao_HGDP	Veps	Tibetan_Gangcha	-0.002321	0.000405	-5.731	430592
Han_Chongqing	Russia_EBA_Yamnaya_Samara	Tibetan_Gangcha	-0.0039	0.000681	-5.731	410571
She_HGDP	Russian	Tibetan_Gangcha	-0.002336	0.000408	-5.73	451604
Kabardinian	Pingliangtai_LN	Tibetan_Gangcha	-0.003297	0.000576	-5.728	429719
Tibetan_Shannan	Veps	Tibetan_Gangcha	-0.002398	0.000419	-5.727	429496
Tibetan_Shannan	Russia_MLBA_Sintashta	Tibetan_Gangcha	-0.002427	0.000424	-5.726	429883
Russian	Tibetan_Shannan	Tibetan_Gangcha	-0.002306	0.000403	-5.725	450940
TibetanHO_Yunnan	Mansi	Tibetan_Gangcha	-0.002698	0.000472	-5.72	421628
Tujia_HGDP	Russia_Poltavka	Tibetan_Gangcha	-0.002727	0.000477	-5.718	413373
Yi_HGDP	Khakass_Sagai	Tibetan_Gangcha	-0.0016	0.00028	-5.716	426959
She_HGDP	Ukrainian	Tibetan_Gangcha	-0.002419	0.000423	-5.715	444902
Han_Henan	Russia_Srubnaya	Tibetan_Gangcha	-0.002892	0.000506	-5.715	420706
Tatar_Kazan	Dacaozi_IA	Tibetan_Gangcha	-0.00305	0.000534	-5.715	419708
Japanese_Tokyo1K	Tibetan_Chamdo	Tibetan_Gangcha	-0.001041	0.000182	-5.711	422844
Tibetan_Shannan	Oroqen_HGDP	Tibetan_Gangcha	-0.001518	0.000266	-5.711	414058
Han_Shanghai	Mordovian	Tibetan_Gangcha	-0.003463	0.000607	-5.708	444253
Russia_MLBA_Krasnoyarsk	Shimao_LN	Tibetan_Gangcha	-0.004388	0.000769	-5.708	408460
Ingushian	Jiaozuoniecun_LBIA	Tibetan_Gangcha	-0.004209	0.000737	-5.708	397960
Tajik_Lowland	Miaozigou_MN	Tibetan_Gangcha	-0.005452	0.000955	-5.708	117610
She_HGDP	Russia_North_Caucasus	Tibetan_Gangcha	-0.00298	0.000522	-5.705	328457
Visayan	Tibetan_Chamdo	Tibetan_Gangcha	-0.001725	0.000302	-5.704	411310
Lak	Han_Henan	Tibetan_Gangcha	-0.002768	0.000485	-5.703	431032
Tibetan_Shannan	Altaian_Chelkans	Tibetan_Gangcha	-0.001942	0.000341	-5.701	419419
Han_SichuanHO	Russia_North_Caucasus	Tibetan_Gangcha	-0.003236	0.000568	-5.699	327681
Russian_HGDP	Han_Shanghai	Tibetan_Gangcha	-0.003475	0.00061	-5.697	439913
Adygei	Erdaojingzi_LN	Tibetan_Gangcha	-0.003881	0.000682	-5.692	380620
Kubachinian	Han_SouthChina1K	Tibetan_Gangcha	-0.002076	0.000365	-5.69	434623
Ossetian	Jiaozuoniecun_LBIA	Tibetan_Gangcha	-0.003829	0.000673	-5.686	404205
Han_SouthChina1K	Mongolia_Chalcolithic_1_Afanasievo	Tibetan_Gangcha	-0.002935	0.000516	-5.686	320195
Tibetan_Shannan	Russia_Bolshoy	Tibetan_Gangcha	-0.002451	0.000431	-5.684	378774
Tibetan_Shigatse	Russia_Caucasus_EBA_Yamnaya	Tibetan_Gangcha	-0.002993	0.000527	-5.684	306822
She_HGDP	Russia_Poltavka	Tibetan_Gangcha	-0.002753	0.000484	-5.683	412583
Han_Henan	Russia_Andronovo	Tibetan_Gangcha	-0.003384	0.000596	-5.682	413321
Russia_Sintashta_MLBA	Pingliangtai_LN	Tibetan_Gangcha	-0.004637	0.000816	-5.68	369995
Kabardinian	Haojiatai_LN	Tibetan_Gangcha	-0.004461	0.000786	-5.678	320576
Kurd	Han_Shanghai	Tibetan_Gangcha	-0.003949	0.000696	-5.677	429576
Circassian	Jiaozuoniecun_LBIA	Tibetan_Gangcha	-0.004022	0.000708	-5.677	396978
Tibetan_Nagqu	Mongolia_EBA_2_Chemurchek	Tibetan_Gangcha	-0.003102	0.000547	-5.675	351128
Circassian	Tibetan_Shannan	Tibetan_Gangcha	-0.002352	0.000415	-5.673	432287
Tibetan_Nagqu	Tofalar	Tibetan_Gangcha	-0.001769	0.000312	-5.672	416516
Adygei	She_HGDP	Tibetan_Gangcha	-0.002279	0.000402	-5.67	446187
Tajik_Lowland	Korean	Tibetan_Gangcha	-0.002368	0.000418	-5.665	433531
TibetanHO_Yunnan	Mongolia_EBA_2_Chemurchek	Tibetan_Gangcha	-0.00424	0.000749	-5.663	348173
Han_SichuanHO	Russia_Caucasus_EBA_Yamnaya	Tibetan_Gangcha	-0.00334	0.00059	-5.662	305765
Bashkir_south	Lajia_LN	Tibetan_Gangcha	-0.002786	0.000492	-5.659	432426
Abazin	Luoheguxiang_LBIA	Tibetan_Gangcha	-0.004067	0.000719	-5.657	394466
Han_Shanghai	Russia_Srubnaya_Alakul	Tibetan_Gangcha	-0.003915	0.000692	-5.655	422143
Han_Shandong	Mongolia_EBA_2_Chemurchek	Tibetan_Gangcha	-0.003075	0.000544	-5.655	352134
Russian_Krasnoborsky	Han_Hubei	Tibetan_Gangcha	-0.002971	0.000526	-5.653	425166
Tibetan_Yajiang	Russia_Late_Sarmatian	Tibetan_Gangcha	-0.002744	0.000485	-5.653	399793
Ossetian	Haojiatai_LN	Tibetan_Gangcha	-0.004123	0.000729	-5.653	327593
Han_Henan	Russia_EBA_Yamnaya_Samara	Tibetan_Gangcha	-0.003186	0.000564	-5.65	411713
Tibetan_Shannan	Russia_Afanasievo	Tibetan_Gangcha	-0.002457	0.000435	-5.649	431260
Qiang_Daofu	Yukagir	Tibetan_Gangcha	-0.001387	0.000246	-5.649	427757
Tibetan_Lhasa	Russia_North_Caucasus	Tibetan_Gangcha	-0.002703	0.000479	-5.645	328289
Han_Zhejiang	Russia_Tagar	Tibetan_Gangcha	-0.002735	0.000485	-5.644	414909
She_HGDP	Russia_Sarmatian	Tibetan_Gangcha	-0.002762	0.00049	-5.643	357196
Russian_Leshukonsky	Tujia_HGDP	Tibetan_Gangcha	-0.002473	0.000439	-5.639	425071
Korean	Russia_Sarmatian	Tibetan_Gangcha	-0.00299	0.00053	-5.637	355456
Han_Shanghai	Russia_Srubnaya	Tibetan_Gangcha	-0.004111	0.00073	-5.633	418810
Kumyk	Haojiatai_LN	Tibetan_Gangcha	-0.004443	0.000789	-5.633	322393
Russia_Tagar	Pingliangtai_LN	Tibetan_Gangcha	-0.00344	0.000611	-5.63	413469
Tibetan_Shannan	Uzbek_Khorezm	Tibetan_Gangcha	-0.001938	0.000344	-5.629	423882
Han_Chongqing	Russia_Srubnaya	Tibetan_Gangcha	-0.003562	0.000633	-5.629	419684
Russia_EBA_Yamnaya_Samara	Dacaozi_IA	Tibetan_Gangcha	-0.004211	0.000748	-5.629	397298
Abkhasian	She_HGDP	Tibetan_Gangcha	-0.002362	0.00042	-5.628	435730
Tibetan_Shannan	Yukagir	Tibetan_Gangcha	-0.001559	0.000277	-5.628	426643
Qiang_Danba	Kirghiz	Tibetan_Gangcha	-0.001747	0.00031	-5.628	415149
Uzbek_Tashkent	Lajia_LN	Tibetan_Gangcha	-0.002836	0.000504	-5.627	422516
Han_SichuanHO	Russia_Poltavka	Tibetan_Gangcha	-0.003006	0.000534	-5.627	411692
Russia_MLBA_Krasnoyarsk	Dacaozi_IA	Tibetan_Gangcha	-0.00376	0.000668	-5.626	399822
Japanese_Tokyo1K	Russia_Caucasus_EBA_Yamnaya	Tibetan_Gangcha	-0.002545	0.000452	-5.626	315149
Wanggou_MN	Mongolia_Chalcolithic_1_Afanasievo	Tibetan_Gangcha	-0.00684	0.001216	-5.625	257342
Nivkh	Tibetan_Shannan	Tibetan_Gangcha	-0.001725	0.000307	-5.624	410695
Tajik_Lowland	Tibetan_Shannan	Tibetan_Gangcha	-0.00211	0.000376	-5.619	433836
Yi_HGDP	Mongolia_LBA_5_CenterWest	Tibetan_Gangcha	-0.002567	0.000457	-5.619	389388
Russian_Pinezhsky	Korean	Tibetan_Gangcha	-0.002711	0.000483	-5.613	424257
Tibetan_Lhasa	Khakass_Sagai	Tibetan_Gangcha	-0.0017	0.000303	-5.612	426155
Tibetan_Nagqu	Mongolia_EIA_2	Tibetan_Gangcha	-0.003678	0.000655	-5.612	307619
Tibetan_Lhasa	Russia_Steppe_Maikop	Tibetan_Gangcha	-0.002724	0.000486	-5.608	376050
Russian_Leshukonsky	Wanggou_MN	Tibetan_Gangcha	-0.003841	0.000685	-5.608	349200
Miao_HGDP	Russia_Srubnaya	Tibetan_Gangcha	-0.002509	0.000448	-5.607	423170
Circassian	She_HGDP	Tibetan_Gangcha	-0.002394	0.000427	-5.606	432990
She_HGDP	Mordovian	Tibetan_Gangcha	-0.002185	0.00039	-5.605	446099
Han_Chongqing	Russia_EBA_Yamnaya_Kalmykia	Tibetan_Gangcha	-0.003975	0.000709	-5.604	398174
Tibetan_Shannan	Russia_Sintashta_MLBA	Tibetan_Gangcha	-0.002901	0.000518	-5.602	373074
Ket	Yi_HGDP	Tibetan_Gangcha	-0.001607	0.000287	-5.6	423765
Buryat_Aginsky	Qiang_Daofu	Tibetan_Gangcha	-0.001263	0.000226	-5.6	421670
Tibetan_Yajiang	Mongolia_Chalcolithic_1_Afanasievo	Tibetan_Gangcha	-0.003654	0.000653	-5.6	311572
Tibetan_Chamdo	Russia_Shamanka_Eneolithic	Tibetan_Gangcha	-0.001532	0.000274	-5.599	415596
Russia_Andronovo	Wanggou_MN	Tibetan_Gangcha	-0.004862	0.000868	-5.599	341052
Han_Jiangsu	Mongolia_Chalcolithic_1_Afanasievo	Tibetan_Gangcha	-0.004088	0.00073	-5.599	309543
Tibetan_Lhasa	Even	Tibetan_Gangcha	-0.001637	0.000292	-5.596	423950
Russian_Pinezhsky	Tibetan_Shannan	Tibetan_Gangcha	-0.00243	0.000434	-5.592	425113
Han_Jiangsu	Nogai	Tibetan_Gangcha	-0.002147	0.000384	-5.59	432322
Abkhasian	Tibetan_Shannan	Tibetan_Gangcha	-0.002409	0.000431	-5.589	434986
Korean	Russia_Tagar	Tibetan_Gangcha	-0.002604	0.000466	-5.589	415265
Tibetan_Shannan	Russia_EarlySarmatian_SouthernUrals	Tibetan_Gangcha	-0.00272	0.000487	-5.587	316798
Tajik	Tibetan_Shigatse	Tibetan_Gangcha	-0.002263	0.000405	-5.586	431842
Tajik_Lowland	Han_Shandong	Tibetan_Gangcha	-0.002077	0.000372	-5.584	434343
Russia_MLBA_Sintashta	Jiaozuoniecun_LBIA	Tibetan_Gangcha	-0.004176	0.000748	-5.584	394597
Han_Shanghai	Veps	Tibetan_Gangcha	-0.003654	0.000655	-5.58	427330
Tibetan_Shigatse	Russia_Andronovo	Tibetan_Gangcha	-0.002678	0.00048	-5.577	416101
Han_Jiangsu	Bashkir_central	Tibetan_Gangcha	-0.002113	0.000379	-5.576	437528
Dungan	Tibetan_Chamdo	Tibetan_Gangcha	-0.001065	0.000191	-5.576	421901
Nivkh	Tibetan_Chamdo	Tibetan_Gangcha	-0.00158	0.000283	-5.573	411144
Tibetan_Lhasa	Shor_Khakassia	Tibetan_Gangcha	-0.00197	0.000354	-5.572	415301
Aleut	Tibetan_Yajiang	Tibetan_Gangcha	-0.002054	0.000369	-5.571	426866
Tajik	Han_Shanghai	Tibetan_Gangcha	-0.003596	0.000646	-5.57	429401
Tibetan_Nagqu	Shor_Khakassia	Tibetan_Gangcha	-0.002107	0.000378	-5.57	414752
Tajik_Lowland	Haojiatai_LN	Tibetan_Gangcha	-0.003889	0.000699	-5.567	323160
Han_Shandong	Russia_EarlySarmatian_SouthernUrals	Tibetan_Gangcha	-0.002609	0.000469	-5.567	317238
Yi_HGDP	Mongolia_LBA_3_MongunTaiga	Tibetan_Gangcha	-0.002237	0.000402	-5.566	379437
Karelian	Luoheguxiang_LBIA	Tibetan_Gangcha	-0.004036	0.000726	-5.562	399786
Han_Hubei	Russia_Late_Sarmatian	Tibetan_Gangcha	-0.00325	0.000585	-5.554	396201
Tibetan_Chamdo	Russia_Shamanka_EBA	Tibetan_Gangcha	-0.002101	0.000378	-5.554	372120
Bashkir_north	Jinchankou_LN	Tibetan_Gangcha	-0.004452	0.000802	-5.554	312002
Abazin	Han_SichuanHO	Tibetan_Gangcha	-0.002531	0.000456	-5.552	430576
Tibetan_Shannan	Khakass_Koibals	Tibetan_Gangcha	-0.001763	0.000318	-5.55	415330
Han_Zhejiang	Russia_Sintashta_MLBA	Tibetan_Gangcha	-0.003458	0.000623	-5.547	371089
Tajik	Miaozigou_MN	Tibetan_Gangcha	-0.005834	0.001052	-5.547	116825
Tibetan_Chamdo	Mongolia_MBA_1_Munkhkhairkhan	Tibetan_Gangcha	-0.002329	0.00042	-5.54	377634
Han_Hubei	Mongolia_EBA_2_Chemurchek	Tibetan_Gangcha	-0.003525	0.000636	-5.539	349483
Tajik_Lowland	Dacaozi_IA	Tibetan_Gangcha	-0.00313	0.000565	-5.538	419053
Ossetian	Han_SouthChina1K	Tibetan_Gangcha	-0.001678	0.000303	-5.535	446316
Han_Shandong	Tatar_Mishar	Tibetan_Gangcha	-0.00211	0.000381	-5.533	432871
Tibetan_Lhasa	Ulchi	Tibetan_Gangcha	-0.001414	0.000256	-5.531	418682
Russia_Steppe_Maikop	Shimao_LN	Tibetan_Gangcha	-0.004962	0.000897	-5.531	369221
Uzbek_Khorezm	Lajia_LN	Tibetan_Gangcha	-0.003009	0.000544	-5.527	416812
Bashkir_central	Wadian_LN	Tibetan_Gangcha	-0.003131	0.000567	-5.526	434558
She_HGDP	Russian_Leshukonsky	Tibetan_Gangcha	-0.002489	0.000451	-5.524	424447
Tibetan_Lhasa	Khakass_Koibals	Tibetan_Gangcha	-0.00176	0.000319	-5.523	415637
Buryat_Ehirit	Tibetan_Shigatse	Tibetan_Gangcha	-0.001527	0.000277	-5.517	415601
Veps	Luoheguxiang_LBIA	Tibetan_Gangcha	-0.004052	0.000735	-5.511	393516
Han_Hubei	Russia_Alan	Tibetan_Gangcha	-0.00315	0.000572	-5.508	411988
Ingushian	Luoheguxiang_LBIA	Tibetan_Gangcha	-0.004133	0.000751	-5.507	397200
Kinh_HGDP	Tibetan_Chamdo	Tibetan_Gangcha	-0.001329	0.000241	-5.505	414908
Abkhasian	Miaozigou_MN	Tibetan_Gangcha	-0.006	0.00109	-5.504	117772
Han_Henan	Karelian	Tibetan_Gangcha	-0.00263	0.000478	-5.501	435123
Russia_Steppe_Maikop	Dacaozi_IA	Tibetan_Gangcha	-0.004404	0.000801	-5.499	361876
Kurd	Tibetan_Shannan	Tibetan_Gangcha	-0.002377	0.000432	-5.497	431657
Russian	Erdaojingzi_LN	Tibetan_Gangcha	-0.003877	0.000706	-5.494	385294
Adygei	Han_Shanghai	Tibetan_Gangcha	-0.003452	0.000628	-5.493	444394
Abkhasian	Han_Shanghai	Tibetan_Gangcha	-0.003657	0.000666	-5.491	432955
Bashkir_north	Haojiatai_LN	Tibetan_Gangcha	-0.00364	0.000663	-5.491	327277
Russian	Han_Shanghai	Tibetan_Gangcha	-0.003533	0.000644	-5.49	449991
Zhuang_Guangxi	Tibetan_Chamdo	Tibetan_Gangcha	-0.001214	0.000221	-5.49	418081
Tajik	Jinchankou_LN	Tibetan_Gangcha	-0.005205	0.000949	-5.485	305966
Miao_HGDP	Russia_EBA_Yamnaya_Kalmykia	Tibetan_Gangcha	-0.002739	0.0005	-5.483	402442
Ossetian	Han_SichuanHO	Tibetan_Gangcha	-0.002435	0.000445	-5.476	439683
Russia_EBA_Yamnaya_Kalmykia	Pingliangtai_LN	Tibetan_Gangcha	-0.004097	0.000748	-5.476	398320
Han_Fujian	Russia_Srubnaya_Alakul	Tibetan_Gangcha	-0.00285	0.000521	-5.474	424425
Han_Henan	Kumyk	Tibetan_Gangcha	-0.002601	0.000476	-5.465	432505
Abazin	Haojiatai_LN	Tibetan_Gangcha	-0.004139	0.000758	-5.463	320284
Nung	Tibetan_Chamdo	Tibetan_Gangcha	-0.001268	0.000232	-5.462	413165
Kubachinian	Han_SichuanHO	Tibetan_Gangcha	-0.002838	0.00052	-5.46	425690
Russian_Pinezhsky	Wanggou_MN	Tibetan_Gangcha	-0.003861	0.000707	-5.458	350304
Russia_Alan	Dacaozi_IA	Tibetan_Gangcha	-0.004359	0.000799	-5.455	396936
Tibetan_Yajiang	Mongolia_EBA_2_Chemurchek	Tibetan_Gangcha	-0.002903	0.000532	-5.455	352778
Korean	Russia_EarlySarmatian_SouthernUrals	Tibetan_Gangcha	-0.003047	0.000559	-5.451	315325
She_HGDP	Russia_Caucasus_EBA_Yamnaya	Tibetan_Gangcha	-0.003083	0.000566	-5.451	306605
Ukrainian	Han_Henan	Tibetan_Gangcha	-0.002644	0.000485	-5.447	443688
Han_Chongqing	Karelian	Tibetan_Gangcha	-0.003108	0.000572	-5.438	434645
Tibetan_Chamdo	Mongolia_IA_Xianbei	Tibetan_Gangcha	-0.002933	0.000539	-5.437	318160
Russian	Han_Fujian	Tibetan_Gangcha	-0.002495	0.000459	-5.435	450854
Russian_Krasnoborsky	Han_Zhejiang	Tibetan_Gangcha	-0.002738	0.000504	-5.434	425241
Tibetan_Shannan	Kumyk	Tibetan_Gangcha	-0.00228	0.00042	-5.43	433320
Qiang_Danba	Mongolia_EIA_5	Tibetan_Gangcha	-0.003444	0.000634	-5.43	287015
Tatar_Kazan	Haojiatai_LN	Tibetan_Gangcha	-0.003709	0.000683	-5.429	323693
Tibetan_Lhasa	Kazakh_Aksay	Tibetan_Gangcha	-0.001445	0.000266	-5.428	421766
Tujia_HGDP	Kumyk	Tibetan_Gangcha	-0.00222	0.000409	-5.426	434594
Miao_HGDP	Mongolia_EBA_2_Chemurchek	Tibetan_Gangcha	-0.002984	0.00055	-5.425	352331
Mongol_Minorities	Tibetan_Nagqu	Tibetan_Gangcha	-0.001422	0.000262	-5.424	420159
Han_Hubei	Chuvash	Tibetan_Gangcha	-0.002363	0.000436	-5.423	435321
Abkhasian	Han_Henan	Tibetan_Gangcha	-0.002733	0.000504	-5.423	434138
Tibetan_Yajiang	Tubalar	Tibetan_Gangcha	-0.001543	0.000285	-5.422	434106
Yi_HGDP	Shor_Mountain	Tibetan_Gangcha	-0.001723	0.000318	-5.421	418947
Mongol_Zasagt	Tibetan_Shannan	Tibetan_Gangcha	-0.001435	0.000265	-5.42	416251
Russian_HGDP	Luoheguxiang_LBIA	Tibetan_Gangcha	-0.003789	0.000699	-5.42	405120
Han_Henan	Russia_Poltavka	Tibetan_Gangcha	-0.003042	0.000561	-5.418	410308
Adygei	Han_Shanxi	Tibetan_Gangcha	-0.002178	0.000402	-5.416	445608
Abazin	Han_SouthChina1K	Tibetan_Gangcha	-0.001663	0.000307	-5.416	438522
Han_Shandong	Russia_Tagar	Tibetan_Gangcha	-0.002278	0.00042	-5.416	417267
Han_Fujian	Russia_EBA_Yamnaya_Kalmykia	Tibetan_Gangcha	-0.003163	0.000584	-5.416	399820
Veps	Jinchankou_LN	Tibetan_Gangcha	-0.005337	0.000986	-5.415	304496
Miao_HGDP	Russia_Poltavka	Tibetan_Gangcha	-0.00263	0.000486	-5.413	413220
Tibetan_Shannan	Russia_MLBA_Krasnoyarsk	Tibetan_Gangcha	-0.002305	0.000426	-5.412	414458
Han_Fujian	Mongolia_Chalcolithic_1_Afanasievo	Tibetan_Gangcha	-0.004354	0.000805	-5.41	309014
She_HGDP	Russia_Karasuk	Tibetan_Gangcha	-0.002209	0.000409	-5.406	421740
Naxi_HGDP	Bashkir_south	Tibetan_Gangcha	-0.001683	0.000311	-5.405	438651
Ket	Tibetan_Xinlong	Tibetan_Gangcha	-0.001685	0.000312	-5.403	424523
Han_Fujian	Russia_Afanasievo	Tibetan_Gangcha	-0.002823	0.000523	-5.402	430436
Russian_Pinezhsky	Dacaozi_IA	Tibetan_Gangcha	-0.003694	0.000684	-5.402	409263
Koryak	Tibetan_Shannan	Tibetan_Gangcha	-0.001921	0.000356	-5.4	412697
Mongol_Minorities	Tibetan_Lhasa	Tibetan_Gangcha	-0.001354	0.000251	-5.398	420646
Tajik	Han_SouthChina1K	Tibetan_Gangcha	-0.001712	0.000318	-5.391	439433
Han_SichuanHO	Russia_Alan	Tibetan_Gangcha	-0.002804	0.00052	-5.391	413437
Kabardinian	Jiaozuoniecun_LBIA	Tibetan_Gangcha	-0.003831	0.000711	-5.391	395546
Udmurt	Wanggou_MN	Tibetan_Gangcha	-0.003306	0.000613	-5.391	354050
Han_Shanxi	Russia_Srubnaya_Alakul	Tibetan_Gangcha	-0.002483	0.000461	-5.389	425512
Kumyk	Erdaojingzi_LN	Tibetan_Gangcha	-0.003934	0.00073	-5.389	369233
Russia_MLBA_Sintashta	Luoheguxiang_LBIA	Tibetan_Gangcha	-0.004157	0.000772	-5.385	393982
Nogai	Wadian_LN	Tibetan_Gangcha	-0.003441	0.000639	-5.383	428803
Udmurt	Dacaozi_IA	Tibetan_Gangcha	-0.003105	0.000577	-5.383	413515
Tibetan_Shannan	Nogai	Tibetan_Gangcha	-0.001919	0.000357	-5.381	432550
Nogai	Miaozigou_MN	Tibetan_Gangcha	-0.004872	0.000906	-5.379	117121
Han_Hubei	Russia_EarlySarmatian_SouthernUrals	Tibetan_Gangcha	-0.003225	0.0006	-5.377	314879
Russia_Srubnaya	Luoheguxiang_LBIA	Tibetan_Gangcha	-0.004426	0.000824	-5.373	385803
Tajik_Mountain	Han_Shandong	Tibetan_Gangcha	-0.002028	0.000378	-5.371	434276
Tibetan_Nagqu	Evenk_Transbaikal	Tibetan_Gangcha	-0.001666	0.00031	-5.371	413900
Tibetan_Lhasa	Russia_Poltavka	Tibetan_Gangcha	-0.002511	0.000468	-5.371	412170
Tibetan_Nagqu	Dolgan	Tibetan_Gangcha	-0.001837	0.000342	-5.369	413666
Tibetan_Xinlong	Uzbek_Tashkent	Tibetan_Gangcha	-0.001705	0.000318	-5.368	430777
Kubachinian	Erdaojingzi_LN	Tibetan_Gangcha	-0.004398	0.000819	-5.368	362215
Circassian	Han_Chongqing	Tibetan_Gangcha	-0.003014	0.000562	-5.364	430865
Sherpa_Nepal	Karelian	Tibetan_Gangcha	-0.002996	0.000559	-5.361	434763
Veps	Erdaojingzi_LN	Tibetan_Gangcha	-0.003935	0.000734	-5.358	365963
Miao_HGDP	Russia_Srubnaya_Alakul	Tibetan_Gangcha	-0.002371	0.000443	-5.357	426544
Kubachinian	Jinchankou_LN	Tibetan_Gangcha	-0.005954	0.001112	-5.354	301413
Tibetan_Chamdo	Mongolia_EIA_1_SlabGrave	Tibetan_Gangcha	-0.001242	0.000232	-5.352	407512
Russia_Afanasievo	Miaozigou_MN	Tibetan_Gangcha	-0.006447	0.001205	-5.352	117027
Ket	Tibetan_Yajiang	Tibetan_Gangcha	-0.001651	0.000309	-5.351	424289
Russian_Pinezhsky	Tujia_HGDP	Tibetan_Gangcha	-0.002283	0.000427	-5.35	426198
Mongol_Uuld	Tibetan_Lhasa	Tibetan_Gangcha	-0.001346	0.000251	-5.35	420695
Russia_EBA_Yamnaya_Kalmykia	Wadian_LN	Tibetan_Gangcha	-0.004989	0.000933	-5.348	395644
Han_Zhejiang	Tatar_Kazan	Tibetan_Gangcha	-0.002269	0.000424	-5.347	433906
Russia_Poltavka	Dacaozi_IA	Tibetan_Gangcha	-0.003833	0.000717	-5.345	395854
Ingushian	Han_Henan	Tibetan_Gangcha	-0.002624	0.000491	-5.343	432538
She_HGDP	Russia_Andronovo	Tibetan_Gangcha	-0.002777	0.00052	-5.342	415854
Aleut	Naxi_HGDP	Tibetan_Gangcha	-0.001964	0.000368	-5.34	425663
Han_Fujian	Veps	Tibetan_Gangcha	-0.002662	0.000499	-5.336	428900
Tibetan_Shigatse	Dolgan	Tibetan_Gangcha	-0.001657	0.00031	-5.336	414739
Russia_Poltavka	Pingliangtai_LN	Tibetan_Gangcha	-0.003803	0.000713	-5.335	409343
Han_Beijing1K	Udmurt	Tibetan_Gangcha	-0.001512	0.000283	-5.334	437135
Russian	Han_Chongqing	Tibetan_Gangcha	-0.00297	0.000557	-5.333	450387
TibetanHO_Yunnan	Kyrgyz_Urumqi	Tibetan_Gangcha	-0.001807	0.000339	-5.332	427474
Nogai	Shimao_LN	Tibetan_Gangcha	-0.003335	0.000626	-5.325	427219
Mongol_Uuld	Tibetan_Shannan	Tibetan_Gangcha	-0.001339	0.000252	-5.325	420531
Muong	Tibetan_Chamdo	Tibetan_Gangcha	-0.001348	0.000253	-5.325	414781
Japanese_Tokyo1K	Tibetan_Shannan	Tibetan_Gangcha	-0.001093	0.000205	-5.32	422983
Miao_HGDP	Russia_Sarmatian	Tibetan_Gangcha	-0.002514	0.000473	-5.319	357776
Han_Chongqing	Kumyk	Tibetan_Gangcha	-0.003163	0.000595	-5.317	431900
Lak	Tibetan_Shannan	Tibetan_Gangcha	-0.002299	0.000433	-5.314	431879
Kubachinian	Luoheguxiang_LBIA	Tibetan_Gangcha	-0.004281	0.000806	-5.313	389478
Kubachinian	Haojiatai_LN	Tibetan_Gangcha	-0.004616	0.000869	-5.313	316131
Tibetan_Lhasa	Mongolia_EBA_2_Chemurchek	Tibetan_Gangcha	-0.002807	0.000528	-5.312	351645
Russian_Leshukonsky	Tibetan_Shannan	Tibetan_Gangcha	-0.002219	0.000418	-5.311	423810
Russian_Leshukonsky	Jiaozuoniecun_LBIA	Tibetan_Gangcha	-0.003977	0.000749	-5.308	388093
Tibetan_Nagqu	Mongolia_Mongol	Tibetan_Gangcha	-0.00262	0.000494	-5.304	339471
TibetanHO_Yunnan	Altaian	Tibetan_Gangcha	-0.001685	0.000318	-5.301	434508
Buryat_Selenginsky	Tibetan_Shannan	Tibetan_Gangcha	-0.00169	0.000319	-5.301	414278
Tajik_Lowland	Han_SichuanHO	Tibetan_Gangcha	-0.002235	0.000422	-5.296	433947
Han_Hubei	Bashkir_north	Tibetan_Gangcha	-0.002107	0.000399	-5.287	438569
Russia_Poltavka	Wanggou_MN	Tibetan_Gangcha	-0.004255	0.000805	-5.284	339204
Tajik_Mountain	Tibetan_Shannan	Tibetan_Gangcha	-0.001972	0.000373	-5.283	433747
She_HGDP	Veps	Tibetan_Gangcha	-0.002291	0.000434	-5.283	430262
Han_SichuanHO	Russia_Sarmatian	Tibetan_Gangcha	-0.002789	0.000528	-5.283	356370
Tibetan_Shannan	Russia_Srubnaya	Tibetan_Gangcha	-0.002353	0.000445	-5.282	422160
Han_Chongqing	Mordovian	Tibetan_Gangcha	-0.002927	0.000554	-5.28	444684
Miao_HGDP	Russian	Tibetan_Gangcha	-0.002133	0.000404	-5.279	451659
Russia_Late_Sarmatian	Lajia_LN	Tibetan_Gangcha	-0.004046	0.000766	-5.279	389638
Ukrainian	Han_Shanghai	Tibetan_Gangcha	-0.003448	0.000653	-5.278	442802
Aleut	Lajia_LN	Tibetan_Gangcha	-0.003207	0.000608	-5.278	418181
Chuvash	Jiaozuoniecun_LBIA	Tibetan_Gangcha	-0.00335	0.000635	-5.278	400618
Han_Fujian	Russia_EBA_Yamnaya_Samara	Tibetan_Gangcha	-0.002887	0.000547	-5.274	412111
Tibetan_Xinlong	Tatar_Zabolotniye	Tibetan_Gangcha	-0.001878	0.000356	-5.272	420319
Maonan_Huanjiang	Tibetan_Chamdo	Tibetan_Gangcha	-0.001213	0.00023	-5.271	416559
Miao_HGDP	Russian_HGDP	Tibetan_Gangcha	-0.002045	0.000388	-5.27	442251
Tibetan_Shigatse	Russia_BA_Okunevo	Tibetan_Gangcha	-0.001921	0.000364	-5.27	422292
TibetanHO_Yunnan	Mongolia_Chalcolithic_1_Afanasievo	Tibetan_Gangcha	-0.004439	0.000843	-5.269	307435
Tibetan_Shannan	Russia_IA	Tibetan_Gangcha	-0.002083	0.000395	-5.268	412474
Aleut	Pingliangtai_LN	Tibetan_Gangcha	-0.003017	0.000573	-5.265	423700
Miao_HGDP	Ukrainian	Tibetan_Gangcha	-0.002175	0.000413	-5.262	445053
Tibetan_Nagqu	Shor_Mountain	Tibetan_Gangcha	-0.001751	0.000333	-5.261	417702
Tibetan_Yajiang	Tatar_Zabolotniye	Tibetan_Gangcha	-0.001892	0.00036	-5.259	419923
Udmurt	Shimao_LN	Tibetan_Gangcha	-0.003405	0.000648	-5.257	423148
Tibetan_Nagqu	Mongolia_EIA_6_Pazyryk	Tibetan_Gangcha	-0.003221	0.000613	-5.256	307459
Qiang_Danba	Tuvinian	Tibetan_Gangcha	-0.001221	0.000232	-5.255	427351
Kubachinian	Tibetan_Shannan	Tibetan_Gangcha	-0.002368	0.000451	-5.255	425813
Japanese_Tokyo1K	Russia_MLBA_Krasnoyarsk	Tibetan_Gangcha	-0.00189	0.00036	-5.255	423582
Russia_Srubnaya	Dacaozi_IA	Tibetan_Gangcha	-0.003721	0.000708	-5.252	406179
Tajik_Lowland	Tujia_HGDP	Tibetan_Gangcha	-0.0019	0.000362	-5.249	434890
Kubachinian	Han_Henan	Tibetan_Gangcha	-0.002792	0.000532	-5.244	424536
Buryat_Bohansky	Tibetan_Chamdo	Tibetan_Gangcha	-0.001492	0.000285	-5.244	413038
Tajik_Mountain	Luoheguxiang_LBIA	Tibetan_Gangcha	-0.003478	0.000663	-5.242	397905
Han_SichuanHO	Mongolia_Chalcolithic_1_Afanasievo	Tibetan_Gangcha	-0.003808	0.000726	-5.242	309867
Russian_Leshukonsky	Korean	Tibetan_Gangcha	-0.002629	0.000502	-5.239	422993
Han_Shandong	Shirenzigou_IA_W	Tibetan_Gangcha	-0.003207	0.000612	-5.238	127735
Abazin	Han_Shanghai	Tibetan_Gangcha	-0.003225	0.000616	-5.237	428492
Miao_HGDP	Kumyk	Tibetan_Gangcha	-0.002181	0.000417	-5.234	434371
Han_SichuanHO	Russia_Late_Sarmatian	Tibetan_Gangcha	-0.002916	0.000557	-5.233	397792
Tibetan_Shannan	Shor_Mountain	Tibetan_Gangcha	-0.00177	0.000338	-5.232	418001
Tatar_Kazan	Miaozigou_MN	Tibetan_Gangcha	-0.004827	0.000923	-5.232	117776
Circassian	Miao_HGDP	Tibetan_Gangcha	-0.002103	0.000402	-5.231	433187
Tibetan_Shannan	Even	Tibetan_Gangcha	-0.001554	0.000297	-5.23	423940
Circassian	Luoheguxiang_LBIA	Tibetan_Gangcha	-0.003785	0.000724	-5.225	396213
Tibetan_Shannan	Uzbek_Tashkent	Tibetan_Gangcha	-0.001721	0.000329	-5.223	429040
Bashkir_central	Pingliangtai_LN	Tibetan_Gangcha	-0.002519	0.000483	-5.221	437111
Han_SichuanHO	Veps	Tibetan_Gangcha	-0.002463	0.000472	-5.221	429512
Russian_Krasnoborsky	Jinchankou_LN	Tibetan_Gangcha	-0.005172	0.000991	-5.221	301710
Adygei	Han_Chongqing	Tibetan_Gangcha	-0.002878	0.000552	-5.215	444716
Tlingit	Yi_HGDP	Tibetan_Gangcha	-0.001942	0.000372	-5.215	420220
Tibetan_Lhasa	Russia_Bolshoy	Tibetan_Gangcha	-0.002135	0.000409	-5.215	378877
Lak	Han_Shanxi	Tibetan_Gangcha	-0.002218	0.000425	-5.214	431962
Han_Shanxi	Russia_Caucasus_EBA_Yamnaya	Tibetan_Gangcha	-0.002813	0.00054	-5.214	306345
Tibetan_Xinlong	Mansi	Tibetan_Gangcha	-0.001764	0.000338	-5.213	425664
Tibetan_Nagqu	Ulchi	Tibetan_Gangcha	-0.001323	0.000254	-5.213	418259
Russia_Caucasus_EBA_Yamnaya	Wadian_LN	Tibetan_Gangcha	-0.005394	0.001035	-5.211	302455
Tatar_Mishar	Jinchankou_LN	Tibetan_Gangcha	-0.004588	0.000881	-5.206	306657
Russia_MLBA_Krasnoyarsk	Jinchankou_LN	Tibetan_Gangcha	-0.005445	0.001046	-5.206	294152
Korean	Tatar_Mishar	Tibetan_Gangcha	-0.002264	0.000435	-5.204	431944
Tajik_Mountain	Han_Hubei	Tibetan_Gangcha	-0.002239	0.00043	-5.201	433086
Kabardinian	Han_SichuanHO	Tibetan_Gangcha	-0.002398	0.000461	-5.2	430904
Yi_HGDP	Kazakh	Tibetan_Gangcha	-0.001168	0.000225	-5.196	437413
Han_Hubei	Tatar_Kazan	Tibetan_Gangcha	-0.002254	0.000434	-5.195	433838
Russia_Srubnaya_Alakul	Jiaozuoniecun_LBIA	Tibetan_Gangcha	-0.004232	0.000816	-5.19	389132
Russia_Alan	Wanggou_MN	Tibetan_Gangcha	-0.00452	0.000871	-5.187	339979
Tajik_Lowland	Han_Henan	Tibetan_Gangcha	-0.00218	0.00042	-5.186	433156
Tibetan_Shannan	Tatar_Mishar	Tibetan_Gangcha	-0.002012	0.000388	-5.185	432274
Circassian	Sherpa_Nepal	Tibetan_Gangcha	-0.002936	0.000566	-5.183	430966
Korean	Mongolia_EBA_2_Chemurchek	Tibetan_Gangcha	-0.003252	0.000627	-5.182	350012
Tajik_Lowland	Luoheguxiang_LBIA	Tibetan_Gangcha	-0.003501	0.000676	-5.181	397994
Tibetan_Shigatse	Mongolia_Chalcolithic_1_Afanasievo	Tibetan_Gangcha	-0.003143	0.000607	-5.177	311010
Russia_EBA_Yamnaya_Kalmykia	Miaozigou_MN	Tibetan_Gangcha	-0.008137	0.001574	-5.169	108744
Han_Shanghai	Kumyk	Tibetan_Gangcha	-0.003378	0.000654	-5.168	431270
Sherpa_Nepal	Chuvash	Tibetan_Gangcha	-0.002573	0.000498	-5.163	434792
Sherpa_Nepal	Nogai2	Tibetan_Gangcha	-0.001976	0.000383	-5.161	429569
Qiang_Daofu	Khakass_Koibals	Tibetan_Gangcha	-0.001475	0.000286	-5.161	416563
She_HGDP	Kurd	Tibetan_Gangcha	-0.002268	0.00044	-5.159	432459
Tujia_HGDP	Russia_Sintashta_MLBA	Tibetan_Gangcha	-0.002666	0.000517	-5.159	374072
Kurd	Han_Shanxi	Tibetan_Gangcha	-0.002296	0.000445	-5.155	431798
Lak	Erdaojingzi_LN	Tibetan_Gangcha	-0.003899	0.000757	-5.154	368049
Ingushian	Han_Shanghai	Tibetan_Gangcha	-0.003472	0.000674	-5.151	431411
Russia_Caucasus_EBA_Yamnaya	Dacaozi_IA	Tibetan_Gangcha	-0.004812	0.000934	-5.151	295433
Tibetan_Shannan	Russia_Alan	Tibetan_Gangcha	-0.002493	0.000484	-5.15	413954
Tibetan_Lhasa	Tofalar	Tibetan_Gangcha	-0.001497	0.000291	-5.149	417055
Sherpa_Nepal	Russia_MLBA_Krasnoyarsk	Tibetan_Gangcha	-0.002984	0.00058	-5.148	412526
Ami	Tibetan_Chamdo	Tibetan_Gangcha	-0.00142	0.000276	-5.147	413243
Tibetan_Shigatse	Evenk_FarEast	Tibetan_Gangcha	-0.002054	0.000399	-5.145	408016
Han_SichuanHO	Tatar_Kazan	Tibetan_Gangcha	-0.002155	0.000419	-5.14	434448
Tibetan_Shannan	Mongolia_LBA_4_CenterWest	Tibetan_Gangcha	-0.001507	0.000293	-5.139	408868
Han_Shanghai	Russia_EBA_Yamnaya_Samara	Tibetan_Gangcha	-0.003953	0.000769	-5.137	409718
Han_Henan	Russia_EBA_Yamnaya_Kalmykia	Tibetan_Gangcha	-0.003118	0.000607	-5.137	399519
Aleut	Tibetan_Shannan	Tibetan_Gangcha	-0.001957	0.000381	-5.136	425299
TibetanHO_Yunnan	Mongolia_LBA_5_CenterWest	Tibetan_Gangcha	-0.003428	0.000668	-5.135	384709
Tibetan_Shannan	Nanai	Tibetan_Gangcha	-0.001347	0.000262	-5.133	411649
Russian_Leshukonsky	Luoheguxiang_LBIA	Tibetan_Gangcha	-0.003946	0.000769	-5.133	387336
Chuvash	Jinchankou_LN	Tibetan_Gangcha	-0.004355	0.000849	-5.131	309501
Udmurt	Miaozigou_MN	Tibetan_Gangcha	-0.004812	0.000938	-5.131	115970
Russia_Sarmatian	Lajia_LN	Tibetan_Gangcha	-0.004135	0.000806	-5.129	349203
Russian_Leshukonsky	Sherpa_Nepal	Tibetan_Gangcha	-0.003062	0.000597	-5.128	421979
Miao_HGDP	Russia_Caucasus_EBA_Yamnaya	Tibetan_Gangcha	-0.002878	0.000561	-5.128	306975
Tibetan_Nagqu	Yukagir	Tibetan_Gangcha	-0.001394	0.000272	-5.126	426440
Han_Fujian	Russia_Srubnaya	Tibetan_Gangcha	-0.002715	0.00053	-5.124	421014
Russia_Srubnaya	Wadian_LN	Tibetan_Gangcha	-0.004071	0.000796	-5.115	417144
Newar_Nepal	Qiang_Daofu	Tibetan_Gangcha	-0.001325	0.000259	-5.114	422328
Tatar_Mishar	Luoheguxiang_LBIA	Tibetan_Gangcha	-0.003579	0.0007	-5.114	396291
Japanese_Tokyo1K	Russia_MLBA_Sintashta	Tibetan_Gangcha	-0.001827	0.000357	-5.111	438491
Tajik_Mountain	Korean	Tibetan_Gangcha	-0.002201	0.000431	-5.111	433382
Ukrainian	Erdaojingzi_LN	Tibetan_Gangcha	-0.003816	0.000747	-5.11	379260
Han_Zhejiang	Russia_Karasuk	Tibetan_Gangcha	-0.002451	0.00048	-5.108	419501
Han_Shandong	Russia_Karasuk	Tibetan_Gangcha	-0.00209	0.000409	-5.106	421844
Tibetan_Lhasa	Zhalainuoer_IA	Tibetan_Gangcha	-0.005636	0.001104	-5.104	22448
Lak	Miao_HGDP	Tibetan_Gangcha	-0.002185	0.000428	-5.1	432919
Han_SouthChina1K	Russia_Alan	Tibetan_Gangcha	-0.001884	0.00037	-5.098	425511
Russia_EarlySarmatian_SouthernUrals	Shimao_LN	Tibetan_Gangcha	-0.005082	0.000997	-5.098	310300
Tibetan_Chamdo	Negidal	Tibetan_Gangcha	-0.001616	0.000317	-5.097	408495
Miao_HGDP	Mordovian	Tibetan_Gangcha	-0.002001	0.000393	-5.096	446270
Tibetan_Lhasa	Khakass_Kachins	Tibetan_Gangcha	-0.00145	0.000284	-5.096	418505
Russia_Steppe_Maikop	Pingliangtai_LN	Tibetan_Gangcha	-0.003704	0.000727	-5.093	373454
Russian_Krasnoborsky	Miaozigou_MN	Tibetan_Gangcha	-0.005702	0.00112	-5.092	115233
Tibetan_Shannan	Russia_Karasuk	Tibetan_Gangcha	-0.00207	0.000407	-5.09	421215
Qiang_Daofu	Russia_UstBelaya_Angara	Tibetan_Gangcha	-0.001542	0.000303	-5.09	397071
Kurd	Banlashan_MN	Tibetan_Gangcha	-0.004334	0.000852	-5.088	427914
Circassian	Erdaojingzi_LN	Tibetan_Gangcha	-0.003643	0.000716	-5.088	368459
Russian_Krasnoborsky	Tibetan_Shannan	Tibetan_Gangcha	-0.002141	0.000421	-5.085	426188
Dai_Xishuangbanna1k	Tibetan_Chamdo	Tibetan_Gangcha	-0.00102	0.000201	-5.084	424271
Tibetan_Shannan	Russia_EBA_Yamnaya_Samara	Tibetan_Gangcha	-0.002371	0.000467	-5.082	413409
Korean	Russia_Late_Sarmatian	Tibetan_Gangcha	-0.002794	0.00055	-5.079	396797
Abkhasian	Miao_HGDP	Tibetan_Gangcha	-0.002207	0.000435	-5.077	435921
Tajik_Lowland	Han_Zhejiang	Tibetan_Gangcha	-0.002246	0.000442	-5.077	433278
Naxi_HGDP	Russia_BA_Okunevo	Tibetan_Gangcha	-0.001918	0.000378	-5.076	421787
Russia_Late_Sarmatian	Wadian_LN	Tibetan_Gangcha	-0.004828	0.000952	-5.073	391973
Mongol_Zasagt	Tibetan_Shigatse	Tibetan_Gangcha	-0.001297	0.000256	-5.07	416806
Han_Shanxi	Karelian	Tibetan_Gangcha	-0.002132	0.000421	-5.067	435874
Tibetan_Nagqu	Boisman_MN	Tibetan_Gangcha	-0.001841	0.000363	-5.066	382712
Qiang_Daofu	Tofalar	Tibetan_Gangcha	-0.001387	0.000274	-5.062	417816
Russia_Afanasievo	Luoheguxiang_LBIA	Tibetan_Gangcha	-0.003962	0.000783	-5.06	395223
Russian_Krasnoborsky	Han_SichuanHO	Tibetan_Gangcha	-0.002424	0.000479	-5.059	426054
Bashkir_south	Wadian_LN	Tibetan_Gangcha	-0.002748	0.000543	-5.057	435344
Tibetan_Shannan	Boisman_MN	Tibetan_Gangcha	-0.001733	0.000343	-5.056	383270
Kurd	Erdaojingzi_LN	Tibetan_Gangcha	-0.003733	0.000739	-5.053	367781
Udmurt	Wadian_LN	Tibetan_Gangcha	-0.003307	0.000655	-5.05	424757
Tibetan_Xinlong	Russia_BA_Okunevo	Tibetan_Gangcha	-0.0018	0.000357	-5.05	423574
Han_Zhejiang	Tatar_Mishar	Tibetan_Gangcha	-0.002343	0.000464	-5.049	431641
Buryat_Ehirit	Tibetan_Lhasa	Tibetan_Gangcha	-0.001459	0.000289	-5.044	415278
Russian_Krasnoborsky	Jiaozuoniecun_LBIA	Tibetan_Gangcha	-0.003781	0.00075	-5.043	390756
Kabardinian	Han_Shanxi	Tibetan_Gangcha	-0.002074	0.000411	-5.041	430909
Han_Shanxi	Russia_Sintashta_MLBA	Tibetan_Gangcha	-0.002709	0.000538	-5.038	372909
Han_Shanxi	Mordovian	Tibetan_Gangcha	-0.001961	0.000389	-5.035	445488
Bashkir_central	Jinchankou_LN	Tibetan_Gangcha	-0.004091	0.000813	-5.035	310944
Ossetian	Luoheguxiang_LBIA	Tibetan_Gangcha	-0.00351	0.000697	-5.034	403335
Sherpa_Nepal	Veps	Tibetan_Gangcha	-0.002835	0.000563	-5.032	428139
Russian	Han_Shanxi	Tibetan_Gangcha	-0.002092	0.000416	-5.03	451066
Qiang_Danba	Kazakh_Aksay	Tibetan_Gangcha	-0.001285	0.000256	-5.03	421234
Sherpa_Nepal	Kazakh	Tibetan_Gangcha	-0.001703	0.000339	-5.029	435802
Han_Chongqing	Russia_Steppe_Maikop	Tibetan_Gangcha	-0.003575	0.000711	-5.029	372830
Tibetan_Shigatse	Russia_EarlySarmatian_SouthernUrals	Tibetan_Gangcha	-0.002411	0.000479	-5.029	317285
Tibetan_Chamdo	Hezhen_HGDP	Tibetan_Gangcha	-0.001169	0.000232	-5.027	413188
Russian_HGDP	Han_Fujian	Tibetan_Gangcha	-0.00224	0.000446	-5.025	440988
Veps	Haojiatai_LN	Tibetan_Gangcha	-0.003991	0.000795	-5.022	319487
Korean	Mongolia_Chalcolithic_1_Afanasievo	Tibetan_Gangcha	-0.003606	0.000718	-5.021	309137
Tujia_HGDP	Russia_Alan	Tibetan_Gangcha	-0.002345	0.000467	-5.019	415239
Tibetan_Shigatse	Shor_Mountain	Tibetan_Gangcha	-0.001672	0.000333	-5.014	418730
Tibetan_Shannan	Tofalar	Tibetan_Gangcha	-0.001539	0.000307	-5.013	416948
Russia_Late_Sarmatian	Pingliangtai_LN	Tibetan_Gangcha	-0.003833	0.000765	-5.013	394821
Tibetan_Lhasa	Nanai	Tibetan_Gangcha	-0.001305	0.000261	-5.009	411717
Tatar_Mishar	Erdaojingzi_LN	Tibetan_Gangcha	-0.003356	0.00067	-5.009	368587
Mongol_Zasagt	Tibetan_Lhasa	Tibetan_Gangcha	-0.001272	0.000254	-5.008	416426
Tibetan_Lhasa	Russia_BA_Okunevo	Tibetan_Gangcha	-0.001862	0.000372	-5.007	421720
Russia_EarlySarmatian_SouthernUrals	Lajia_LN	Tibetan_Gangcha	-0.004395	0.000878	-5.007	309754
Ossetian	Erdaojingzi_LN	Tibetan_Gangcha	-0.00348	0.000695	-5.004	375106
Han_Guangdong	Russia_MLBA_Sintashta	Tibetan_Gangcha	-0.002274	0.000455	-5.001	430596
Korean	Russia_Karasuk	Tibetan_Gangcha	-0.002231	0.000446	-5.001	419945
TibetanHO_Yunnan	Tatar_Zabolotniye	Tibetan_Gangcha	-0.002521	0.000504	-4.998	415820
Yi_HGDP	Mongolia_EIA_5	Tibetan_Gangcha	-0.003038	0.000608	-4.997	287862
Han_Shanghai	Russia_Afanasievo	Tibetan_Gangcha	-0.003493	0.000699	-4.996	428784
Tibetan_Yajiang	Kazakh	Tibetan_Gangcha	-0.001221	0.000244	-4.995	438155
Russian_Pinezhsky	Han_SichuanHO	Tibetan_Gangcha	-0.002457	0.000492	-4.993	424773
Vietnamese	Tibetan_Chamdo	Tibetan_Gangcha	-0.001176	0.000236	-4.992	412724
Kumyk	Luoheguxiang_LBIA	Tibetan_Gangcha	-0.003762	0.000754	-4.991	397064
Buryat_Duldurginsky	Tibetan_Shigatse	Tibetan_Gangcha	-0.001637	0.000328	-4.989	413156
Russia_Andronovo	Jinchankou_LN	Tibetan_Gangcha	-0.006246	0.001252	-4.989	292620
Kubachinian	She_HGDP	Tibetan_Gangcha	-0.002432	0.000488	-4.988	426456
Russia_Karasuk	Lajia_LN	Tibetan_Gangcha	-0.003142	0.00063	-4.988	412692
Russia_Alan	Pingliangtai_LN	Tibetan_Gangcha	-0.003768	0.000755	-4.987	410617
Sherpa_Nepal	Tatar_Zabolotniye	Tibetan_Gangcha	-0.002516	0.000505	-4.985	416387
Tibetan_Shigatse	Yukagir	Tibetan_Gangcha	-0.00136	0.000273	-4.984	427091
Kabardinian	Han_Henan	Tibetan_Gangcha	-0.002443	0.00049	-4.983	430034
Kabardinian	Erdaojingzi_LN	Tibetan_Gangcha	-0.00357	0.000717	-4.983	367061
Ukrainian	Han_Chongqing	Tibetan_Gangcha	-0.002913	0.000585	-4.982	443282
Tibetan_Shannan	Russia_Late_Sarmatian	Tibetan_Gangcha	-0.002351	0.000472	-4.982	398364
Tibetan_Xinlong	Selkup	Tibetan_Gangcha	-0.001512	0.000304	-4.978	432291
Buryat_Selenginsky	Tibetan_Lhasa	Tibetan_Gangcha	-0.001461	0.000293	-4.978	414445
Tibetan_Lhasa	Altaian_Chelkans	Tibetan_Gangcha	-0.001734	0.000349	-4.977	419459
Tibetan_Shannan	Khovsgol_LBA	Tibetan_Gangcha	-0.001492	0.0003	-4.977	406602
Han_Fujian	Karelian	Tibetan_Gangcha	-0.002315	0.000465	-4.976	435361
Han_Shanxi	Russia_EarlySarmatian_SouthernUrals	Tibetan_Gangcha	-0.002526	0.000508	-4.973	316607
Russian_HGDP	Han_Shanxi	Tibetan_Gangcha	-0.002015	0.000405	-4.969	441341
Tibetan_Lhasa	Evenk_Transbaikal	Tibetan_Gangcha	-0.00157	0.000316	-4.968	414382
Yi_HGDP	Tatar_Zabolotniye	Tibetan_Gangcha	-0.001708	0.000344	-4.967	419381
Han_Shanghai	Russia_Steppe_Maikop	Tibetan_Gangcha	-0.003977	0.000801	-4.966	371933
Russia_Late_Sarmatian	Shimao_LN	Tibetan_Gangcha	-0.004485	0.000903	-4.965	390437
Russia_North_Caucasus	Pingliangtai_LN	Tibetan_Gangcha	-0.003868	0.000779	-4.963	326118
Russia_EBA_Yamnaya_Samara	Haojiatai_LN	Tibetan_Gangcha	-0.004517	0.00091	-4.963	306879
Tibetan_Shigatse	Shor_Khakassia	Tibetan_Gangcha	-0.001699	0.000342	-4.961	415797
Tujia_HGDP	Tatar_Mishar	Tibetan_Gangcha	-0.001877	0.000379	-4.957	433390
Han_Shanxi	Russia_Srubnaya	Tibetan_Gangcha	-0.002254	0.000455	-4.956	422114
Han_Shandong	Tatar_Kazan	Tibetan_Gangcha	-0.001796	0.000363	-4.953	434982
Han_Hubei	Udmurt	Tibetan_Gangcha	-0.002169	0.000438	-4.953	427775
Ingushian	Erdaojingzi_LN	Tibetan_Gangcha	-0.003665	0.000741	-4.948	369333
Sherpa_Nepal	Bashkir_north	Tibetan_Gangcha	-0.002355	0.000476	-4.946	438047
Russia_Poltavka	Jinchankou_LN	Tibetan_Gangcha	-0.005957	0.001205	-4.943	291027
Tibetan_Lhasa	Mongolia_Mongol	Tibetan_Gangcha	-0.002258	0.000457	-4.942	340109
Russia_Steppe_Maikop	Lajia_LN	Tibetan_Gangcha	-0.004025	0.000815	-4.941	368275
Kinh_Vietnam	Tibetan_Chamdo	Tibetan_Gangcha	-0.001145	0.000232	-4.939	414474
Han_Shanghai	Russia_EBA_Yamnaya_Kalmykia	Tibetan_Gangcha	-0.004024	0.000815	-4.938	397166
Miao_HGDP	Russia_North_Caucasus	Tibetan_Gangcha	-0.00253	0.000512	-4.938	328906
Eskimo_ChaplinSireniki	Tibetan_Shannan	Tibetan_Gangcha	-0.001813	0.000368	-4.932	412950
Tajik_Lowland	Erdaojingzi_LN	Tibetan_Gangcha	-0.003262	0.000661	-4.932	370078
Ossetian	Han_Henan	Tibetan_Gangcha	-0.002271	0.000461	-4.931	438999
Russia_EBA_Yamnaya_Kalmykia	Wanggou_MN	Tibetan_Gangcha	-0.004293	0.000871	-4.929	330475
Han_Chongqing	Tatar_Mishar	Tibetan_Gangcha	-0.002667	0.000541	-4.927	430941
Qiang_Daofu	Yakut_HGDP	Tibetan_Gangcha	-0.001094	0.000222	-4.926	424131
Han_SouthChina1K	Russia_Late_Sarmatian	Tibetan_Gangcha	-0.0019	0.000386	-4.926	409984
Japanese_HGDP	Russia_EBA_Yamnaya_Samara	Tibetan_Gangcha	-0.002061	0.000418	-4.925	419864
Circassian	Han_Shanghai	Tibetan_Gangcha	-0.003244	0.000661	-4.911	430330
Tibetan_Shannan	Kazakh_Aksay	Tibetan_Gangcha	-0.001258	0.000256	-4.911	421584
She_HGDP	Russia_EarlySarmatian_SouthernUrals	Tibetan_Gangcha	-0.002534	0.000516	-4.911	316956
Russian_Krasnoborsky	Tujia_HGDP	Tibetan_Gangcha	-0.00208	0.000424	-4.905	427504
Naxi_HGDP	Selkup	Tibetan_Gangcha	-0.001563	0.000319	-4.903	430810
Han_Fujian	Russia_Andronovo	Tibetan_Gangcha	-0.002899	0.000591	-4.903	413732
Han_Shanghai	Russia_MLBA_Krasnoyarsk	Tibetan_Gangcha	-0.003409	0.000696	-4.902	411533
Qiang_Danba	Mongolia_LBA_4_CenterWest	Tibetan_Gangcha	-0.001333	0.000272	-4.9	408629
Abkhasian	Banlashan_MN	Tibetan_Gangcha	-0.0042	0.000858	-4.896	431278
Russian_Pinezhsky	Han_SouthChina1K	Tibetan_Gangcha	-0.001666	0.00034	-4.894	434193
Tibetan_Nagqu	Khakass_Koibals	Tibetan_Gangcha	-0.001606	0.000328	-4.894	414936
Kubachinian	Jiaozuoniecun_LBIA	Tibetan_Gangcha	-0.00395	0.000807	-4.893	390273
Russian_HGDP	Erdaojingzi_LN	Tibetan_Gangcha	-0.003372	0.00069	-4.889	376797
Mordovian	Erdaojingzi_LN	Tibetan_Gangcha	-0.003354	0.000686	-4.886	380543
Russia_Srubnaya_Alakul	Luoheguxiang_LBIA	Tibetan_Gangcha	-0.003974	0.000814	-4.884	388407
Han_Jiangsu	Russia_IA	Tibetan_Gangcha	-0.002102	0.000431	-4.879	411400
Naxi_HGDP	Tatar_Siberian	Tibetan_Gangcha	-0.001397	0.000286	-4.878	435130
Han_Shanghai	Russia_Sintashta_MLBA	Tibetan_Gangcha	-0.004235	0.000868	-4.878	368729
Tibetan_Yajiang	Khakass_Kachins	Tibetan_Gangcha	-0.001417	0.00029	-4.877	419757
Tibetan_Lhasa	Mongolia_EIA_5	Tibetan_Gangcha	-0.003076	0.000631	-4.876	287353
Russia_Sintashta_MLBA	Wanggou_MN	Tibetan_Gangcha	-0.00456	0.000935	-4.875	308241
She_HGDP	Russia_Alan	Tibetan_Gangcha	-0.002428	0.000498	-4.874	414418
Wadian_LN	Mongolia_EBA_2_Chemurchek	Tibetan_Gangcha	-0.004948	0.001015	-4.873	346673
Bashkir_north	Jiaozuoniecun_LBIA	Tibetan_Gangcha	-0.002912	0.000599	-4.865	403852
Karelian	Erdaojingzi_LN	Tibetan_Gangcha	-0.003493	0.000719	-4.861	371800
Han_Shandong	Mongolia_Chalcolithic_1_Afanasievo	Tibetan_Gangcha	-0.003014	0.00062	-4.861	310984
Tlingit	Naxi_HGDP	Tibetan_Gangcha	-0.001947	0.000401	-4.859	419444
Tibetan_Shannan	Evenk_FarEast	Tibetan_Gangcha	-0.002077	0.000428	-4.856	407326
Tibetan_Chamdo	Mongolia_LBA_1_MongunTaiga	Tibetan_Gangcha	-0.002708	0.000558	-4.856	196278
Daur_HGDP	Tibetan_Lhasa	Tibetan_Gangcha	-0.00126	0.000259	-4.855	414612
Russia_Sintashta_MLBA	Wadian_LN	Tibetan_Gangcha	-0.005006	0.001031	-4.855	367489
Ukrainian	Han_Shanxi	Tibetan_Gangcha	-0.002066	0.000426	-4.852	444252
Sherpa_Nepal	Russia_EBA_Yamnaya_Samara	Tibetan_Gangcha	-0.003031	0.000625	-4.852	411047
Russia_Sarmatian	Pingliangtai_LN	Tibetan_Gangcha	-0.003591	0.00074	-4.85	353582
Sherpa_Nepal	Russia_Srubnaya	Tibetan_Gangcha	-0.003011	0.000621	-4.849	420097
Dai_HGDP	Tibetan_Chamdo	Tibetan_Gangcha	-0.001178	0.000243	-4.849	414485
Chuvash	Haojiatai_LN	Tibetan_Gangcha	-0.003322	0.000685	-4.848	324690
Lak	Banlashan_MN	Tibetan_Gangcha	-0.003952	0.000816	-4.845	428247
Han_Henan	Russia_Sarmatian	Tibetan_Gangcha	-0.002757	0.000569	-4.844	354963
Circassian	Xiaowu_MN	Tibetan_Gangcha	-0.004475	0.000924	-4.843	423791
Tibetan_Shigatse	Kazakh_Aksay	Tibetan_Gangcha	-0.001274	0.000263	-4.843	422152
Han_Shanghai	Russia_North_Caucasus	Tibetan_Gangcha	-0.003983	0.000822	-4.842	324621
Naxi_HGDP	Mansi	Tibetan_Gangcha	-0.001701	0.000351	-4.84	424046
Kubachinian	Han_Shanghai	Tibetan_Gangcha	-0.003701	0.000765	-4.84	423074
Kabardinian	Miao_HGDP	Tibetan_Gangcha	-0.001986	0.00041	-4.839	431859
Nivkh	Tibetan_Lhasa	Tibetan_Gangcha	-0.001538	0.000318	-4.835	410875
Han_Henan	Russia_Alan	Tibetan_Gangcha	-0.00271	0.000561	-4.826	412019
Tibetan_Xinlong	Even	Tibetan_Gangcha	-0.001394	0.000289	-4.825	425739
Tajik_Lowland	Han_Shanghai	Tibetan_Gangcha	-0.002875	0.000596	-4.822	432150
Tibetan_Nagqu	Mongolia_LBA_1_MongunTaiga	Tibetan_Gangcha	-0.003094	0.000642	-4.819	195615
Tibetan_Yajiang	Even	Tibetan_Gangcha	-0.00144	0.000299	-4.813	425481
Dong_Guizhou	Tibetan_Chamdo	Tibetan_Gangcha	-0.001125	0.000234	-4.811	416294
Han_SichuanHO	Russia_Karasuk	Tibetan_Gangcha	-0.002155	0.000448	-4.809	420738
Japanese_HGDP	Russia_MLBA_Sintashta	Tibetan_Gangcha	-0.001808	0.000376	-4.808	435174
Han_Henan	Veps	Tibetan_Gangcha	-0.002372	0.000494	-4.806	428599
Tibetan_Chamdo	Taiwan_Hanben	Tibetan_Gangcha	-0.001212	0.000252	-4.806	423821
Bashkir_central	Miaozigou_MN	Tibetan_Gangcha	-0.004159	0.000866	-4.806	118710
Han_Beijing1K	Mongolia_EIA_4_Sagly	Tibetan_Gangcha	-0.00122	0.000254	-4.805	429683
Tatar_Kazan	Luoheguxiang_LBIA	Tibetan_Gangcha	-0.003185	0.000663	-4.801	398590
Russian_Krasnoborsky	Sherpa_Nepal	Tibetan_Gangcha	-0.002748	0.000573	-4.799	424547
Russian_Pinezhsky	Han_Shanghai	Tibetan_Gangcha	-0.003357	0.0007	-4.794	422180
Tibetan_Shigatse	Russia_Bolshoy	Tibetan_Gangcha	-0.001908	0.000398	-4.793	379365
Tibetan_Shannan	Russia_Poltavka	Tibetan_Gangcha	-0.002214	0.000462	-4.792	412190
Abkhasian	Erdaojingzi_LN	Tibetan_Gangcha	-0.003574	0.000746	-4.792	370647
Han_Zhejiang	Russia_Sarmatian	Tibetan_Gangcha	-0.002767	0.000578	-4.791	355134
Abazin	She_HGDP	Tibetan_Gangcha	-0.001984	0.000414	-4.788	431358
Tibetan_Yajiang	Mongolia_EIA_2	Tibetan_Gangcha	-0.003047	0.000637	-4.782	309024
Lak	Han_Chongqing	Tibetan_Gangcha	-0.002928	0.000612	-4.781	430442
Han_Shanghai	Russia_Alan	Tibetan_Gangcha	-0.003773	0.00079	-4.779	409672
Han_Guangdong	Russia_MLBA_Krasnoyarsk	Tibetan_Gangcha	-0.002172	0.000455	-4.777	415116
Tibetan_Lhasa	Russia_UstBelaya_Angara	Tibetan_Gangcha	-0.001605	0.000336	-4.777	396098
Russia_MLBA_Krasnoyarsk	Luoheguxiang_LBIA	Tibetan_Gangcha	-0.003828	0.000802	-4.773	380451
Han_Fujian	Russia_Tagar	Tibetan_Gangcha	-0.002248	0.000471	-4.768	415114
Tibetan_Shigatse	Mongolia_EIA_1_SlabGrave	Tibetan_Gangcha	-0.001294	0.000271	-4.768	407573
Russia_EBA_Yamnaya_Samara	Xiaowu_MN	Tibetan_Gangcha	-0.005179	0.001087	-4.766	403212
Tibetan_Xinlong	Mongolia_EIA_2	Tibetan_Gangcha	-0.002717	0.00057	-4.765	309498
Tajik_Mountain	Jiaozuoniecun_LBIA	Tibetan_Gangcha	-0.003118	0.000654	-4.764	398661
Tibetan_Shigatse	Boisman_MN	Tibetan_Gangcha	-0.001582	0.000332	-4.764	383875
Tibetan_Shannan	Russia_Steppe_Maikop	Tibetan_Gangcha	-0.002329	0.000489	-4.764	375930
She_HGDP	Russia_Steppe_Maikop	Tibetan_Gangcha	-0.002471	0.000519	-4.76	376286
Tujia_HGDP	Russia_Late_Sarmatian	Tibetan_Gangcha	-0.00227	0.000477	-4.759	399525
Tajik_Mountain	Tujia_HGDP	Tibetan_Gangcha	-0.001709	0.000359	-4.754	434761
Russia_EBA_Yamnaya_Kalmykia	Dacaozi_IA	Tibetan_Gangcha	-0.003772	0.000793	-4.754	385364
Tajik_Lowland	Han_SouthChina1K	Tibetan_Gangcha	-0.001383	0.000291	-4.751	440856
Sherpa_Nepal	Bashkir_central	Tibetan_Gangcha	-0.002151	0.000453	-4.75	436784
Chukchi	Tibetan_Shannan	Tibetan_Gangcha	-0.001572	0.000331	-4.75	417840
Han_SichuanHO	Mongolia_EBA_2_Chemurchek	Tibetan_Gangcha	-0.002826	0.000595	-4.75	350952
Tajik_Lowland	Jiaozuoniecun_LBIA	Tibetan_Gangcha	-0.003159	0.000665	-4.749	398688
Tibetan_Chamdo	Mongolia_Mongol	Tibetan_Gangcha	-0.00211	0.000445	-4.747	340565
Kabardinian	She_HGDP	Tibetan_Gangcha	-0.002018	0.000425	-4.742	431609
Eskimo_Naukan	Tibetan_Nagqu	Tibetan_Gangcha	-0.00169	0.000356	-4.742	412742
Han_Fujian	Russia_Sintashta_MLBA	Tibetan_Gangcha	-0.003011	0.000635	-4.74	371358
Russian_Leshukonsky	Jinchankou_LN	Tibetan_Gangcha	-0.004901	0.001034	-4.738	299685
TibetanHO_Yunnan	Shirenzigou_IA_W	Tibetan_Gangcha	-0.004173	0.000881	-4.737	126312
Russia_Poltavka	Wadian_LN	Tibetan_Gangcha	-0.004219	0.000891	-4.736	406539
Han_Zhejiang	Bashkir_north	Tibetan_Gangcha	-0.001898	0.000401	-4.733	438516
Buryat_Duldurginsky	Tibetan_Lhasa	Tibetan_Gangcha	-0.001515	0.00032	-4.731	412705
Han_Zhejiang	Udmurt	Tibetan_Gangcha	-0.002061	0.000436	-4.73	427790
Russian_Krasnoborsky	Han_Shanghai	Tibetan_Gangcha	-0.003234	0.000684	-4.729	423634
Russian_Leshukonsky	Han_Henan	Tibetan_Gangcha	-0.002376	0.000502	-4.728	422477
CoLao	Tibetan_Chamdo	Tibetan_Gangcha	-0.001247	0.000264	-4.728	410896
Wadian_LN	Mongolia_Chalcolithic_1_Afanasievo	Tibetan_Gangcha	-0.005959	0.001262	-4.722	306238
Han_SouthChina1K	Shirenzigou_IA_W	Tibetan_Gangcha	-0.0024	0.000509	-4.719	131627
Tujia_HGDP	Russia_Karasuk	Tibetan_Gangcha	-0.001845	0.000391	-4.717	422478
Sherpa_Nepal	Russia_Andronovo	Tibetan_Gangcha	-0.003109	0.00066	-4.712	412601
Han_Shanghai	Tatar_Kazan	Tibetan_Gangcha	-0.002752	0.000584	-4.711	432770
Tibetan_Chamdo	Russia_UstIda_EBA	Tibetan_Gangcha	-0.001885	0.000401	-4.706	305112
Han_Shanghai	Russia_Tagar	Tibetan_Gangcha	-0.003105	0.00066	-4.705	412574
Tibetan_Shannan	Russia_BA_Okunevo	Tibetan_Gangcha	-0.001753	0.000373	-4.704	421589
Pingliangtai_LN	Mongolia_Chalcolithic_1_Afanasievo	Tibetan_Gangcha	-0.004891	0.00104	-4.702	308175
TibetanHO_Yunnan	Khakass_Sagai	Tibetan_Gangcha	-0.001971	0.00042	-4.695	423943
Tibetan_Shigatse	Nganasan	Tibetan_Gangcha	-0.001475	0.000314	-4.695	420265
Miao_HGDP	Russia_Alan	Tibetan_Gangcha	-0.00231	0.000492	-4.694	414997
Tibetan_Nagqu	Mongolia_EIA_5	Tibetan_Gangcha	-0.003007	0.000641	-4.694	286825
Tatar_Mishar	Jiaozuoniecun_LBIA	Tibetan_Gangcha	-0.003235	0.000689	-4.693	397029
Tibetan_Chamdo	Mongolia_EBA_1_Ulgii	Tibetan_Gangcha	-0.001674	0.000357	-4.691	378758
Naxi_HGDP	Mongolia_EIA_2	Tibetan_Gangcha	-0.003072	0.000655	-4.691	308077
Abazin	Jiaozuoniecun_LBIA	Tibetan_Gangcha	-0.003314	0.000707	-4.69	395210
Abazin	Han_Henan	Tibetan_Gangcha	-0.002207	0.000471	-4.685	429687
Russian_Pinezhsky	Han_Shandong	Tibetan_Gangcha	-0.00203	0.000433	-4.685	425662
Han_Shanxi	Kumyk	Tibetan_Gangcha	-0.002048	0.000438	-4.681	433452
Miao_HGDP	Ossetian	Tibetan_Gangcha	-0.00185	0.000396	-4.677	440482
Buryat_Zakamensky	Sherpa_Nepal	Tibetan_Gangcha	-0.001844	0.000394	-4.676	413333
Han_Henan	Russia_Sintashta_MLBA	Tibetan_Gangcha	-0.002901	0.00062	-4.675	370952
Russia_EarlySarmatian_SouthernUrals	Dacaozi_IA	Tibetan_Gangcha	-0.004139	0.000886	-4.67	303651
TibetanHO_Yunnan	Yakut_HGDP	Tibetan_Gangcha	-0.001648	0.000353	-4.669	421138
Miao_HGDP	Mongolia_Chalcolithic_1_Afanasievo	Tibetan_Gangcha	-0.003103	0.000665	-4.669	311164
Sherpa_Nepal	Tatar_Kazan	Tibetan_Gangcha	-0.002314	0.000496	-4.668	433349
Bashkir_central	Shimao_LN	Tibetan_Gangcha	-0.002823	0.000605	-4.668	432966
Russian_Leshukonsky	Han_Shanxi	Tibetan_Gangcha	-0.002107	0.000451	-4.668	423790
Russia_EarlySarmatian_SouthernUrals	Pingliangtai_LN	Tibetan_Gangcha	-0.003751	0.000803	-4.668	313761
Miao_HGDP	Kurd	Tibetan_Gangcha	-0.002	0.000429	-4.666	432759
Abazin	Sherpa_Nepal	Tibetan_Gangcha	-0.002527	0.000542	-4.665	429196
Han_Fujian	Mordovian	Tibetan_Gangcha	-0.00208	0.000446	-4.662	445182
Tibetan_Shigatse	Russia_Shamanka_EBA	Tibetan_Gangcha	-0.001879	0.000403	-4.66	372143
Buryat_Aginsky	Nepal_Samdzong_1500BP	Tibetan_Gangcha	-0.001818	0.00039	-4.659	419289
Abkhasian	Sherpa_Nepal	Tibetan_Gangcha	-0.002691	0.000578	-4.657	433600
TibetanHO_Yunnan	Shor_Mountain	Tibetan_Gangcha	-0.002238	0.000481	-4.655	415376
Han_Zhejiang	Chuvash	Tibetan_Gangcha	-0.001993	0.000428	-4.654	435309
Abazin	Han_Chongqing	Tibetan_Gangcha	-0.002552	0.000548	-4.654	429032
Bashkir_north	Luoheguxiang_LBIA	Tibetan_Gangcha	-0.002769	0.000595	-4.654	403012
Tibetan_Shigatse	Mongolia_EBA_2_Chemurchek	Tibetan_Gangcha	-0.002561	0.00055	-4.654	352145
Russia_North_Caucasus	Dacaozi_IA	Tibetan_Gangcha	-0.003733	0.000802	-4.653	316424
Russia_Sarmatian	Shimao_LN	Tibetan_Gangcha	-0.004221	0.000908	-4.649	349748
Adygei	Sherpa_Nepal	Tibetan_Gangcha	-0.002519	0.000543	-4.642	444722
Russian_Pinezhsky	Han_Henan	Tibetan_Gangcha	-0.002302	0.000496	-4.641	423739
Abazin	Han_Shanxi	Tibetan_Gangcha	-0.001903	0.00041	-4.639	430651
Chuvash	Dacaozi_IA	Tibetan_Gangcha	-0.002504	0.00054	-4.639	421048
Han_Hubei	Russia_Karasuk	Tibetan_Gangcha	-0.002177	0.000469	-4.638	419394
Kubachinian	Han_Shanxi	Tibetan_Gangcha	-0.002156	0.000465	-4.637	425852
Tibetan_Lhasa	Negidal	Tibetan_Gangcha	-0.001719	0.000371	-4.637	408035
Tibetan_Chamdo	Zhalainuoer_IA	Tibetan_Gangcha	-0.004839	0.001044	-4.635	22483
Tajik	Tujia_HGDP	Tibetan_Gangcha	-0.001852	0.0004	-4.632	432680
Kumyk	Jiaozuoniecun_LBIA	Tibetan_Gangcha	-0.003387	0.000731	-4.632	397870
Ingushian	Han_Chongqing	Tibetan_Gangcha	-0.002817	0.000608	-4.631	431918
Han_Jiangsu	Mongolia_EIA_5	Tibetan_Gangcha	-0.00319	0.000689	-4.631	286281
Ossetian	Han_Chongqing	Tibetan_Gangcha	-0.002536	0.000548	-4.63	438541
Han_Guangdong	Russia_EBA_Yamnaya_Samara	Tibetan_Gangcha	-0.00244	0.000527	-4.629	413924
Han_Fujian	Russia_Steppe_Maikop	Tibetan_Gangcha	-0.002768	0.000598	-4.628	374441
Russia_Caucasus_EBA_Yamnaya	Shimao_LN	Tibetan_Gangcha	-0.004693	0.001014	-4.627	300905
Sherpa_Nepal	Russia_Srubnaya_Alakul	Tibetan_Gangcha	-0.002804	0.000606	-4.625	423366
Japanese_HGDP	Russia_Afanasievo	Tibetan_Gangcha	-0.001793	0.000388	-4.624	436468
Russia_Sintashta_MLBA	Jinchankou_LN	Tibetan_Gangcha	-0.006553	0.001417	-4.624	263547
Tharu_Nepal	Qiang_Daofu	Tibetan_Gangcha	-0.001224	0.000265	-4.623	418673
Bashkir_south	Wanggou_MN	Tibetan_Gangcha	-0.002291	0.000496	-4.623	362855
Han_Shanxi	Russia_Alan	Tibetan_Gangcha	-0.002265	0.00049	-4.622	413899
Russian_Pinezhsky	Sherpa_Nepal	Tibetan_Gangcha	-0.0028	0.000606	-4.621	423242
Aleut	Shimao_LN	Tibetan_Gangcha	-0.00301	0.000651	-4.621	419268
Jinchankou_LN	Mongolia_Chalcolithic_1_Afanasievo	Tibetan_Gangcha	-0.0077	0.001667	-4.619	220720
Russian_Pinezhsky	Han_Chongqing	Tibetan_Gangcha	-0.002844	0.000616	-4.618	422883
Lak	Sherpa_Nepal	Tibetan_Gangcha	-0.002683	0.000581	-4.617	430534
Ossetian	Han_Shanghai	Tibetan_Gangcha	-0.002923	0.000634	-4.612	438019
Tujia_HGDP	Bashkir_north	Tibetan_Gangcha	-0.001541	0.000334	-4.61	439951
Russia_Afanasievo	Jiaozuoniecun_LBIA	Tibetan_Gangcha	-0.003527	0.000765	-4.61	395835
Sherpa_Nepal	Mordovian	Tibetan_Gangcha	-0.002447	0.000531	-4.609	444613
Tatar_Mishar	Haojiatai_LN	Tibetan_Gangcha	-0.003377	0.000733	-4.605	321750
Tibetan_Shigatse	Mongolia_EIA_2	Tibetan_Gangcha	-0.002797	0.000607	-4.605	308592
Russia_Alan	Luoheguxiang_LBIA	Tibetan_Gangcha	-0.004121	0.000895	-4.603	376893
Adygei	Xiaowu_MN	Tibetan_Gangcha	-0.003996	0.000868	-4.602	437832
Tlingit	Sherpa_Nepal	Tibetan_Gangcha	-0.002398	0.000522	-4.597	416982
Japanese_HGDP	Russia_EBA_Yamnaya_Kalmykia	Tibetan_Gangcha	-0.001931	0.00042	-4.596	408370
Russia_Andronovo	Shimao_LN	Tibetan_Gangcha	-0.004213	0.000917	-4.594	407443
Tay	Tibetan_Chamdo	Tibetan_Gangcha	-0.001114	0.000243	-4.591	412500
Kabardinian	Han_Shanghai	Tibetan_Gangcha	-0.002962	0.000645	-4.59	428745
Miao_HGDP	Russian_Leshukonsky	Tibetan_Gangcha	-0.002008	0.000437	-4.59	424842
Han_Shanxi	Russia_MLBA_Krasnoyarsk	Tibetan_Gangcha	-0.002067	0.00045	-4.59	414484
Mongol_Minorities	Tibetan_Shannan	Tibetan_Gangcha	-0.001126	0.000246	-4.585	420525
Tajik_Mountain	Han_Zhejiang	Tibetan_Gangcha	-0.001963	0.000428	-4.582	433110
Russian_Leshukonsky	Han_Fujian	Tibetan_Gangcha	-0.002329	0.000508	-4.582	422805
Ingushian	Miao_HGDP	Tibetan_Gangcha	-0.00192	0.000419	-4.581	434339
Russia_EBA_Yamnaya_Samara	Luoheguxiang_LBIA	Tibetan_Gangcha	-0.003908	0.000853	-4.581	377576
Russian_Krasnoborsky	Han_SouthChina1K	Tibetan_Gangcha	-0.001541	0.000337	-4.572	434983
Tibetan_Nagqu	Russia_OldBeringSea_Ekven	Tibetan_Gangcha	-0.001624	0.000355	-4.571	409611
Naxi_HGDP	Russia_IA	Tibetan_Gangcha	-0.001859	0.000407	-4.569	412501
Uzbek_Tashkent	Jinchankou_LN	Tibetan_Gangcha	-0.003542	0.000775	-4.569	304265
Tatar_Siberian	Lajia_LN	Tibetan_Gangcha	-0.002035	0.000446	-4.566	428975
Russia_Tagar	Jinchankou_LN	Tibetan_Gangcha	-0.004829	0.001058	-4.565	293774
Han_Shanghai	Russia_EarlySarmatian_SouthernUrals	Tibetan_Gangcha	-0.003733	0.000818	-4.564	312950
Tajik	Luoheguxiang_LBIA	Tibetan_Gangcha	-0.00328	0.000719	-4.563	395224
Tibetan_Shigatse	Mongolia_IA_Xianbei	Tibetan_Gangcha	-0.002634	0.000577	-4.563	318243
She_HGDP	Tatar_Mishar	Tibetan_Gangcha	-0.001811	0.000397	-4.557	432965
Tibetan_Shannan	Mongolia_N_North	Tibetan_Gangcha	-0.001666	0.000366	-4.556	395370
Tibetan_Chamdo	Mongolia_N_North	Tibetan_Gangcha	-0.00146	0.00032	-4.555	395968
She_HGDP	Russia_Sintashta_MLBA	Tibetan_Gangcha	-0.002539	0.000558	-4.554	373322
Tajik	Han_Henan	Tibetan_Gangcha	-0.002157	0.000474	-4.551	430575
Kubachinian	Han_Chongqing	Tibetan_Gangcha	-0.002935	0.000645	-4.551	423771
Qiang_Daofu	Russia_OldBeringSea_Ekven	Tibetan_Gangcha	-0.001502	0.00033	-4.551	411088
Russian_Pinezhsky	Haojiatai_LN	Tibetan_Gangcha	-0.003755	0.000825	-4.551	315366
Tibetan_Shannan	Shor_Khakassia	Tibetan_Gangcha	-0.001646	0.000362	-4.55	415269
Buryat_Ehirit	Tibetan_Nagqu	Tibetan_Gangcha	-0.001312	0.000288	-4.548	414803
Han_Shanxi	Russia_North_Caucasus	Tibetan_Gangcha	-0.002396	0.000527	-4.548	328158
She_HGDP	Ossetian	Tibetan_Gangcha	-0.00182	0.0004	-4.546	440268
Russia_EarlySarmatian_SouthernUrals	Wadian_LN	Tibetan_Gangcha	-0.004455	0.00098	-4.546	311554
Russian_HGDP	Sherpa_Nepal	Tibetan_Gangcha	-0.002432	0.000535	-4.545	440390
Russian	Sherpa_Nepal	Tibetan_Gangcha	-0.002495	0.000549	-4.544	450318
She_HGDP	Russia_Tagar	Tibetan_Gangcha	-0.001932	0.000425	-4.542	417124
Tibetan_Shannan	Mongolia_EBA_2_Chemurchek	Tibetan_Gangcha	-0.002542	0.00056	-4.541	351612
Ukrainian	Han_Fujian	Tibetan_Gangcha	-0.002155	0.000475	-4.54	443906
Nogai	Dacaozi_IA	Tibetan_Gangcha	-0.002443	0.000538	-4.54	417457
Sherpa_Nepal	Russia_North_Caucasus	Tibetan_Gangcha	-0.003029	0.000667	-4.54	325894
Han_Shanxi	Veps	Tibetan_Gangcha	-0.001933	0.000426	-4.538	429586
Circassian	Haojiatai_LBIA	Tibetan_Gangcha	-0.004263	0.00094	-4.536	341724
Han_SichuanHO	Russia_Steppe_Maikop	Tibetan_Gangcha	-0.002501	0.000552	-4.531	375455
Tibetan_Xinlong	Mongolia_LBA_5_CenterWest	Tibetan_Gangcha	-0.002174	0.00048	-4.526	390338
Russian_Leshukonsky	Haojiatai_LN	Tibetan_Gangcha	-0.003714	0.00082	-4.526	314394
Ossetian	Han_Shanxi	Tibetan_Gangcha	-0.001831	0.000405	-4.524	439639
Han_Fujian	Russia_Karasuk	Tibetan_Gangcha	-0.002159	0.000477	-4.523	419844
Abazin	Erdaojingzi_LN	Tibetan_Gangcha	-0.003148	0.000696	-4.523	366855
Russia_Sarmatian	Jinchankou_LN	Tibetan_Gangcha	-0.005693	0.001259	-4.521	251756
Tujia_HGDP	Russia_EarlySarmatian_SouthernUrals	Tibetan_Gangcha	-0.002122	0.000469	-4.52	317581
Russia_EarlySarmatian_SouthernUrals	Wanggou_MN	Tibetan_Gangcha	-0.004606	0.00102	-4.517	260883
Han_SichuanHO	Tatar_Mishar	Tibetan_Gangcha	-0.001965	0.000435	-4.516	432271
Han_Shanxi	Russia_Andronovo	Tibetan_Gangcha	-0.002313	0.000512	-4.516	415288
Daur_HGDP	Tibetan_Nagqu	Tibetan_Gangcha	-0.001178	0.000261	-4.516	414127
Mongol_Uuld	Tibetan_Nagqu	Tibetan_Gangcha	-0.001176	0.00026	-4.515	420121
Tibetan_Xinlong	Karakalpak	Tibetan_Gangcha	-0.001155	0.000256	-4.512	439785
Atayal	Tibetan_Chamdo	Tibetan_Gangcha	-0.00138	0.000306	-4.512	412111
Kumyk	Banlashan_MN	Tibetan_Gangcha	-0.003836	0.000851	-4.51	429693
Tujia_HGDP	Chuvash	Tibetan_Gangcha	-0.001594	0.000354	-4.508	436965
Tibetan_Nagqu	Kirghiz	Tibetan_Gangcha	-0.001509	0.000335	-4.506	414871
Qiang_Danba	Khakass_Koibals	Tibetan_Gangcha	-0.001399	0.000311	-4.499	415338
Tajik	Han_Shanxi	Tibetan_Gangcha	-0.00192	0.000427	-4.497	431594
Adygei	Han_Fujian	Tibetan_Gangcha	-0.002044	0.000455	-4.495	445305
Russian_Leshukonsky	Han_Chongqing	Tibetan_Gangcha	-0.002782	0.000619	-4.495	421604
Han_Fujian	Russia_Poltavka	Tibetan_Gangcha	-0.002558	0.000569	-4.495	410692
Tibetan_Shannan	Russia_North_Caucasus	Tibetan_Gangcha	-0.002262	0.000503	-4.493	328152
Russia_Srubnaya	Jiaozuoniecun_LBIA	Tibetan_Gangcha	-0.003765	0.000838	-4.492	386436
Korean	Tatar_Kazan	Tibetan_Gangcha	-0.001888	0.00042	-4.491	434092
Han_Shandong	Chuvash	Tibetan_Gangcha	-0.001619	0.000361	-4.49	436399
Han_Shanxi	Russia_Steppe_Maikop	Tibetan_Gangcha	-0.002307	0.000514	-4.489	375896
Udmurt	Jinchankou_LN	Tibetan_Gangcha	-0.004106	0.000915	-4.486	303855
Tibetan_Shannan	Russia_Shamanka_EBA	Tibetan_Gangcha	-0.002028	0.000452	-4.484	371443
Han_SichuanHO	Russia_Tagar	Tibetan_Gangcha	-0.002154	0.00048	-4.483	416160
Russian_Leshukonsky	Erdaojingzi_LN	Tibetan_Gangcha	-0.003389	0.000756	-4.481	360139
Sherpa_Nepal	Tatar_Mishar	Tibetan_Gangcha	-0.002308	0.000516	-4.477	431061
Russian_Krasnoborsky	Han_Henan	Tibetan_Gangcha	-0.00226	0.000505	-4.477	424997
Tibetan_Shigatse	Russia_Steppe_Maikop	Tibetan_Gangcha	-0.002151	0.000481	-4.475	376519
She_HGDP	Russian_Pinezhsky	Tibetan_Gangcha	-0.002088	0.000467	-4.473	425584
Tibetan_Nagqu	Nganasan	Tibetan_Gangcha	-0.001428	0.000319	-4.473	419332
Tibetan_Shannan	Russia_OldBeringSea_Ekven	Tibetan_Gangcha	-0.001646	0.000368	-4.471	409949
Bashkir_central	Haojiatai_LN	Tibetan_Gangcha	-0.002827	0.000633	-4.469	326298
Russia_Steppe_Maikop	Jinchankou_LN	Tibetan_Gangcha	-0.005614	0.001257	-4.468	266530
Tibetan_Shannan	Russia_UstIda_LN	Tibetan_Gangcha	-0.002083	0.000467	-4.465	374884
Sherpa_Nepal	Nogai	Tibetan_Gangcha	-0.00217	0.000486	-4.464	431196
Tajik	Banlashan_MN	Tibetan_Gangcha	-0.003541	0.000793	-4.464	427728
Russian_Krasnoborsky	Han_Chongqing	Tibetan_Gangcha	-0.002698	0.000605	-4.46	424360
Tibetan_Shannan	Mongolia_EIA_8	Tibetan_Gangcha	-0.002902	0.000651	-4.459	307105
Sherpa_Nepal	Bashkir_south	Tibetan_Gangcha	-0.001873	0.00042	-4.458	437524
Ulchi	Nepal_Samdzong_1500BP	Tibetan_Gangcha	-0.001884	0.000423	-4.457	417357
Han_Henan	Russia_Tagar	Tibetan_Gangcha	-0.0022	0.000494	-4.454	414748
Russia_Srubnaya_Alakul	Haojiatai_LN	Tibetan_Gangcha	-0.003963	0.00089	-4.453	315286
Han_SichuanHO	Chuvash	Tibetan_Gangcha	-0.001841	0.000414	-4.448	435875
Abkhasian	Han_Chongqing	Tibetan_Gangcha	-0.002689	0.000605	-4.447	433431
Qiang_Daofu	Kazakh_Aksay	Tibetan_Gangcha	-0.001089	0.000245	-4.447	422262
Miao_HGDP	Russia_Karasuk	Tibetan_Gangcha	-0.001853	0.000417	-4.447	422238
Han_Chongqing	Mongolia_Chalcolithic_1_Afanasievo	Tibetan_Gangcha	-0.004181	0.00094	-4.446	307592
Qiang_Daofu	Mongolia_MBA_2_Munkhkhairkhan	Tibetan_Gangcha	-0.00251	0.000565	-4.444	319792
Russia_Andronovo	Wadian_LN	Tibetan_Gangcha	-0.004048	0.000912	-4.437	409036
Aleut	Wadian_LN	Tibetan_Gangcha	-0.00298	0.000672	-4.436	420885
Russia_MLBA_Sintashta	Haojiatai_LN	Tibetan_Gangcha	-0.003733	0.000842	-4.436	320386
Kubachinian	Miao_HGDP	Tibetan_Gangcha	-0.002055	0.000463	-4.435	426827
Miao_HGDP	Tajik	Tibetan_Gangcha	-0.001856	0.000419	-4.433	432490
Han_SichuanHO	Bashkir_north	Tibetan_Gangcha	-0.001735	0.000391	-4.432	439061
Naxi_HGDP	Uzbek_Khorezm	Tibetan_Gangcha	-0.001561	0.000352	-4.431	424166
Russia_EBA_Yamnaya_Samara	Miaozigou_MN	Tibetan_Gangcha	-0.005868	0.001325	-4.43	111667
Tibetan_Lhasa	Mongolia_LBA_4_CenterWest	Tibetan_Gangcha	-0.00132	0.000298	-4.428	408993
Tibetan_Shannan	Kirghiz	Tibetan_Gangcha	-0.001451	0.000328	-4.427	415316
Russia_Late_Sarmatian	Jiaozuoniecun_LBIA	Tibetan_Gangcha	-0.004313	0.000975	-4.426	363114
Han_SouthChina1K	Tatar_Mishar	Tibetan_Gangcha	-0.001351	0.000305	-4.425	439934
Japanese_Tokyo1K	Tibetan_Shigatse	Tibetan_Gangcha	-0.000862	0.000195	-4.421	423159
Mulam_Luocheng	Tibetan_Chamdo	Tibetan_Gangcha	-0.001009	0.000229	-4.417	417028
Han_Shanxi	Russia_Sarmatian	Tibetan_Gangcha	-0.002086	0.000472	-4.417	356805
Han_Jiangsu	Shirenzigou_IA_W	Tibetan_Gangcha	-0.003087	0.000699	-4.417	127232
Russian	Banlashan_MN	Tibetan_Gangcha	-0.003507	0.000795	-4.413	448416
Han_Beijing1K	Mongolia_EIA_5	Tibetan_Gangcha	-0.002089	0.000474	-4.41	297608
Abkhasian	Haojiatai_LBIA	Tibetan_Gangcha	-0.004368	0.000991	-4.409	343775
Han_Shandong	Udmurt	Tibetan_Gangcha	-0.001657	0.000376	-4.408	429148
Bashkir_central	Dacaozi_IA	Tibetan_Gangcha	-0.002125	0.000482	-4.408	423167
Ingushian	Han_Shanxi	Tibetan_Gangcha	-0.001884	0.000427	-4.406	433471
Tajik	Tibetan_Shannan	Tibetan_Gangcha	-0.0018	0.000409	-4.406	431460
Tibetan_Shannan	Russia_Caucasus_EBA_Yamnaya	Tibetan_Gangcha	-0.002302	0.000523	-4.406	306359
Han_Chongqing	Russia_Alan	Tibetan_Gangcha	-0.002995	0.00068	-4.402	410699
Tibetan_Shigatse	Hezhen_HGDP	Tibetan_Gangcha	-0.00115	0.000261	-4.399	413436
Koryak	Tibetan_Nagqu	Tibetan_Gangcha	-0.001555	0.000353	-4.399	412247
Russia_North_Caucasus	Jinchankou_LN	Tibetan_Gangcha	-0.005863	0.001333	-4.399	233367
Tajik	Erdaojingzi_LN	Tibetan_Gangcha	-0.003173	0.000722	-4.397	367534
Han_Guangdong	Russia_Afanasievo	Tibetan_Gangcha	-0.002068	0.00047	-4.396	431995
TibetanHO_Yunnan	Mongolia_EIA_6_Pazyryk	Tibetan_Gangcha	-0.003739	0.000851	-4.396	304641
Tibetan_Lhasa	Khovsgol_LBA	Tibetan_Gangcha	-0.001279	0.000291	-4.394	406804
Tibetan_Lhasa	Shirenzigou_IA_W	Tibetan_Gangcha	-0.002728	0.000621	-4.394	127692
Russia_Tagar	Wadian_LN	Tibetan_Gangcha	-0.003363	0.000766	-4.392	410607
Sherpa_Nepal	Mongolia_EIA_4_Sagly	Tibetan_Gangcha	-0.002003	0.000456	-4.391	417304
Sherpa_Nepal	Russia_Afanasievo	Tibetan_Gangcha	-0.002561	0.000584	-4.388	429662
Tlingit	Tibetan_Yajiang	Tibetan_Gangcha	-0.001717	0.000391	-4.388	420712
Russia_Karasuk	Pingliangtai_LN	Tibetan_Gangcha	-0.002737	0.000624	-4.388	418118
Sherpa_Nepal	Russia_MLBA_Sintashta	Tibetan_Gangcha	-0.002597	0.000592	-4.385	428243
Han_Beijing1K	Nogai	Tibetan_Gangcha	-0.001183	0.00027	-4.384	440798
Tibetan_Yajiang	Tofalar	Tibetan_Gangcha	-0.001332	0.000304	-4.382	418348
Qiang_Daofu	Mongolia_LBA_4_CenterWest	Tibetan_Gangcha	-0.00117	0.000267	-4.379	409969
Russia_Alan	Jinchankou_LN	Tibetan_Gangcha	-0.005463	0.001248	-4.378	291670
Lak	Xiaowu_MN	Tibetan_Gangcha	-0.004038	0.000923	-4.376	423318
Ukrainian	Sherpa_Nepal	Tibetan_Gangcha	-0.002526	0.000578	-4.372	443299
Tibetan_Shigatse	Mongolia_LBA_5_CenterWest	Tibetan_Gangcha	-0.002008	0.000459	-4.372	389123
Miao_HGDP	Russia_Sintashta_MLBA	Tibetan_Gangcha	-0.00232	0.000531	-4.372	373857
Tibetan_Chamdo	Russia_UstIda_LN	Tibetan_Gangcha	-0.0017	0.000389	-4.371	375525
Tibetan_Nagqu	UstBelaya_EBA	Tibetan_Gangcha	-0.001798	0.000411	-4.37	402075
Han_Guangdong	Russia_EBA_Yamnaya_Kalmykia	Tibetan_Gangcha	-0.002359	0.00054	-4.365	401795
Tibetan_Shigatse	Mongolia_EIA_5	Tibetan_Gangcha	-0.002689	0.000616	-4.365	287703
Russia_North_Caucasus	Wanggou_MN	Tibetan_Gangcha	-0.003892	0.000892	-4.364	272767
Miao_HGDP	Russian_Pinezhsky	Tibetan_Gangcha	-0.001985	0.000455	-4.358	426040
Han_Shanxi	Russia_Poltavka	Tibetan_Gangcha	-0.002145	0.000492	-4.358	412075
Han_Shandong	Bashkir_north	Tibetan_Gangcha	-0.001527	0.000351	-4.356	439465
Lajia_LN	Mongolia_LBA_5_CenterWest	Tibetan_Gangcha	-0.003575	0.000821	-4.353	379787
Buryat_Duldurginsky	Tibetan_Nagqu	Tibetan_Gangcha	-0.001451	0.000333	-4.352	412070
Adygei	Banlashan_MN	Tibetan_Gangcha	-0.003387	0.000779	-4.349	442795
Circassian	Han_Shanxi	Tibetan_Gangcha	-0.001822	0.000419	-4.346	432394
Japanese_HGDP	Tibetan_Chamdo	Tibetan_Gangcha	-0.000841	0.000194	-4.346	418597
Russia_Caucasus_EBA_Yamnaya	Miaozigou_MN	Tibetan_Gangcha	-0.007852	0.001807	-4.346	86157
Uzbek_Tashkent	Wadian_LN	Tibetan_Gangcha	-0.002508	0.000577	-4.345	425271
Tibetan_Shigatse	Tofalar	Tibetan_Gangcha	-0.001267	0.000292	-4.343	417444
Ukrainian	Xiaowu_MN	Tibetan_Gangcha	-0.003943	0.000908	-4.341	436210
Sherpa_Nepal	Altaian	Tibetan_Gangcha	-0.001444	0.000333	-4.341	434752
Koryak	Tibetan_Shigatse	Tibetan_Gangcha	-0.00157	0.000362	-4.336	413363
Yi_HGDP	Altaian_Chelkans	Tibetan_Gangcha	-0.001401	0.000323	-4.334	420205
Qiang_Danba	Dolgan	Tibetan_Gangcha	-0.001468	0.000339	-4.334	413925
Han_Chongqing	Russia_EarlySarmatian_SouthernUrals	Tibetan_Gangcha	-0.003085	0.000712	-4.334	313794
Adygei	Boshan_EN	Tibetan_Gangcha	-0.004011	0.000926	-4.333	407145
Sherpa_Nepal	Russia_Caucasus_EBA_Yamnaya	Tibetan_Gangcha	-0.002997	0.000692	-4.331	304097
Yi_HGDP	Even	Tibetan_Gangcha	-0.001141	0.000263	-4.33	424833
Russia_Caucasus_EBA_Yamnaya	Wanggou_MN	Tibetan_Gangcha	-0.004397	0.001016	-4.328	255163
Russia_MLBA_Sintashta	Xiaowu_MN	Tibetan_Gangcha	-0.004091	0.000945	-4.327	420901
Uzbek_Khorezm	Miaozigou_MN	Tibetan_Gangcha	-0.0039	0.000901	-4.327	114565
Qiang_Danba	Yakut_HGDP	Tibetan_Gangcha	-0.00107	0.000248	-4.321	423192
She_HGDP	Mongolia_Chalcolithic_1_Afanasievo	Tibetan_Gangcha	-0.002936	0.00068	-4.321	310756
Russian_Krasnoborsky	Han_Fujian	Tibetan_Gangcha	-0.002126	0.000493	-4.315	425392
Ingushian	Sherpa_Nepal	Tibetan_Gangcha	-0.002448	0.000568	-4.314	432067
Tibetan_Shigatse	Altaian_Chelkans	Tibetan_Gangcha	-0.001498	0.000347	-4.314	419980
Russian_Pinezhsky	Jiaozuoniecun_LBIA	Tibetan_Gangcha	-0.00341	0.000791	-4.313	389298
Russia_Srubnaya	Miaozigou_MN	Tibetan_Gangcha	-0.005248	0.001217	-4.313	114069
Russia_MLBA_Krasnoyarsk	Miaozigou_MN	Tibetan_Gangcha	-0.005303	0.00123	-4.312	113139
Udmurt	Haojiatai_LN	Tibetan_Gangcha	-0.00304	0.000706	-4.31	318858
Miao_HGDP	Russia_Tagar	Tibetan_Gangcha	-0.001779	0.000413	-4.309	417665
Nanai	Nepal_Samdzong_1500BP	Tibetan_Gangcha	-0.001954	0.000453	-4.309	409265
Naxi_HGDP	Mongolia_EIA_5	Tibetan_Gangcha	-0.002674	0.000621	-4.308	287221
Abazin	Miao_HGDP	Tibetan_Gangcha	-0.001735	0.000403	-4.307	431554
Uzbek_Khorezm	Shimao_LN	Tibetan_Gangcha	-0.002547	0.000591	-4.306	417926
Tibetan_Shigatse	Mongolia_LBA_4_CenterWest	Tibetan_Gangcha	-0.001209	0.000281	-4.305	409479
Bashkir_south	Shimao_LN	Tibetan_Gangcha	-0.002369	0.000551	-4.302	433724
Japanese_HGDP	Russia_North_Caucasus	Tibetan_Gangcha	-0.001843	0.000429	-4.301	333693
Russia_EBA_Yamnaya_Samara	Jiaozuoniecun_LBIA	Tibetan_Gangcha	-0.003619	0.000842	-4.298	378171
Aleut	Han_Jiangsu	Tibetan_Gangcha	-0.001757	0.000409	-4.295	424930
Japanese_Tokyo1K	Russia_Steppe_Maikop	Tibetan_Gangcha	-0.001801	0.000419	-4.295	386281
Han_Fujian	Russia_Caucasus_EBA_Yamnaya	Tibetan_Gangcha	-0.002723	0.000634	-4.293	304983
Han_Chongqing	Russia_Andronovo	Tibetan_Gangcha	-0.003043	0.000709	-4.292	411981
Tibetan_Shannan	Shirenzigou_IA	Tibetan_Gangcha	-0.002074	0.000483	-4.292	292663
Tibetan_Lhasa	Nganasan	Tibetan_Gangcha	-0.001372	0.00032	-4.289	419818
Russian_Pinezhsky	Erdaojingzi_LN	Tibetan_Gangcha	-0.003285	0.000766	-4.288	361284
She_HGDP	Russian_Krasnoborsky	Tibetan_Gangcha	-0.001879	0.000439	-4.285	426960
Ukrainian	Banlashan_MN	Tibetan_Gangcha	-0.003562	0.000832	-4.284	441174
Ossetian	Boshan_EN	Tibetan_Gangcha	-0.00397	0.000927	-4.284	401228
Circassian	Han_Fujian	Tibetan_Gangcha	-0.002104	0.000491	-4.282	431805
Tajik	Han_Chongqing	Tibetan_Gangcha	-0.002511	0.000586	-4.282	429982
Uzbek_Tashkent	Wanggou_MN	Tibetan_Gangcha	-0.002292	0.000535	-4.282	354425
Tajik_Lowland	Banlashan_MN	Tibetan_Gangcha	-0.003167	0.00074	-4.281	430592
Kabardinian	Banlashan_MN	Tibetan_Gangcha	-0.003434	0.000803	-4.279	427092
Chukchi	Tibetan_Nagqu	Tibetan_Gangcha	-0.001402	0.000328	-4.279	417613
Tibetan_Lhasa	Mongolia_IA_Xianbei	Tibetan_Gangcha	-0.002571	0.000601	-4.279	317767
Chuvash	Luoheguxiang_LBIA	Tibetan_Gangcha	-0.002728	0.000638	-4.278	399841
Sherpa_Nepal	Russia_Sarmatian	Tibetan_Gangcha	-0.002763	0.000646	-4.278	354284
Buryat_Aginsky	Sherpa_Nepal	Tibetan_Gangcha	-0.001493	0.000349	-4.276	418825
Buryat_Duldurginsky	Tibetan_Shannan	Tibetan_Gangcha	-0.001448	0.000339	-4.276	412601
Tibetan_Shannan	Russia_EBA_Yamnaya_Kalmykia	Tibetan_Gangcha	-0.002039	0.000477	-4.276	401502
Tibetan_Nagqu	Russia_UstBelaya_Angara	Tibetan_Gangcha	-0.001507	0.000352	-4.276	395463
Tibetan_Chamdo	Xitoucun_LN	Tibetan_Gangcha	-0.001887	0.000442	-4.273	227234
Han_Chongqing	Russia_Poltavka	Tibetan_Gangcha	-0.002884	0.000676	-4.27	409114
Uzbek_Tashkent	Miaozigou_MN	Tibetan_Gangcha	-0.003696	0.000866	-4.268	116135
Japanese_HGDP	Russia_Srubnaya	Tibetan_Gangcha	-0.001672	0.000392	-4.267	428245
Udmurt	Jiaozuoniecun_LBIA	Tibetan_Gangcha	-0.002906	0.000681	-4.267	393354
Qiang_Daofu	Russia_UstIda_LN	Tibetan_Gangcha	-0.001697	0.000398	-4.264	375963
Han_Shanxi	Russia_EBA_Yamnaya_Kalmykia	Tibetan_Gangcha	-0.002138	0.000502	-4.262	401404
Russia_Poltavka	Haojiatai_LN	Tibetan_Gangcha	-0.004072	0.000956	-4.262	305804
Japanese_Tokyo1K	Russia_Afanasievo	Tibetan_Gangcha	-0.001554	0.000365	-4.261	439738
Tajik_Mountain	Han_SichuanHO	Tibetan_Gangcha	-0.001816	0.000426	-4.259	433852
Han_Zhejiang	Mongolia_EBA_2_Chemurchek	Tibetan_Gangcha	-0.002804	0.000659	-4.256	349685
Russia_Poltavka	Luoheguxiang_LBIA	Tibetan_Gangcha	-0.003741	0.000879	-4.255	376165
Tajik_Mountain	Erdaojingzi_LN	Tibetan_Gangcha	-0.002788	0.000655	-4.254	369950
Han_Chongqing	Russia_Tagar	Tibetan_Gangcha	-0.002454	0.000577	-4.253	413514
Han_Hubei	Nogai	Tibetan_Gangcha	-0.001777	0.000418	-4.252	431835
Tibetan_Shigatse	Russia_OldBeringSea_Ekven	Tibetan_Gangcha	-0.001466	0.000345	-4.252	410684
Sherpa_Nepal	Mongolia_EBA_2_Chemurchek	Tibetan_Gangcha	-0.003146	0.00074	-4.251	348888
Sherpa_Nepal	Even	Tibetan_Gangcha	-0.00177	0.000416	-4.25	422218
Russian_Leshukonsky	Han_Shanghai	Tibetan_Gangcha	-0.002896	0.000682	-4.248	420852
Sherpa_Nepal	Selkup	Tibetan_Gangcha	-0.001714	0.000404	-4.246	429213
Ket	TibetanHO_Yunnan	Tibetan_Gangcha	-0.001756	0.000414	-4.244	420929
Abazin	Han_Fujian	Tibetan_Gangcha	-0.001953	0.00046	-4.243	430051
Tajik_Mountain	Sherpa_Nepal	Tibetan_Gangcha	-0.002155	0.000509	-4.234	432629
Tibetan_Lhasa	Oroqen_HGDP	Tibetan_Gangcha	-0.001115	0.000263	-4.234	414114
Russian_Pinezhsky	Luoheguxiang_LBIA	Tibetan_Gangcha	-0.00344	0.000812	-4.234	388524
Tibetan_Xinlong	Nogai2	Tibetan_Gangcha	-0.001141	0.00027	-4.233	432335
Tibetan_Yajiang	Shor_Mountain	Tibetan_Gangcha	-0.00145	0.000343	-4.231	419505
Tibetan_Shannan	Xibo_HGDP	Tibetan_Gangcha	-0.001144	0.00027	-4.231	412937
Daur_HGDP	Tibetan_Shigatse	Tibetan_Gangcha	-0.001045	0.000247	-4.225	415124
Circassian	Boshan_EN	Tibetan_Gangcha	-0.004114	0.000974	-4.223	394074
Miao_HGDP	Russia_Steppe_Maikop	Tibetan_Gangcha	-0.00212	0.000502	-4.222	376815
Han_Jiangsu	Russia_BA_Okunevo	Tibetan_Gangcha	-0.001763	0.000418	-4.22	420823
She_HGDP	Tajik_Lowland	Tibetan_Gangcha	-0.001633	0.000387	-4.216	434542
Han_Shanghai	Bashkir_north	Tibetan_Gangcha	-0.00235	0.000558	-4.215	437631
Han_Henan	Russia_EarlySarmatian_SouthernUrals	Tibetan_Gangcha	-0.002388	0.000566	-4.215	314932
Tibetan_Shigatse	Xibo_HGDP	Tibetan_Gangcha	-0.001081	0.000257	-4.211	413521
Sherpa_Nepal	Shor_Mountain	Tibetan_Gangcha	-0.001953	0.000464	-4.21	415844
Han_Fujian	Mongolia_EBA_2_Chemurchek	Tibetan_Gangcha	-0.002765	0.000657	-4.209	349914
Veps	Haojiatai_LBIA	Tibetan_Gangcha	-0.003944	0.000937	-4.209	339340
Lak	Han_Fujian	Tibetan_Gangcha	-0.002121	0.000504	-4.207	431398
Lak	Han_Shanghai	Tibetan_Gangcha	-0.002808	0.000668	-4.207	429888
TibetanHO_Yunnan	Tuvinian	Tibetan_Gangcha	-0.001431	0.00034	-4.207	425487
Tibetan_Nagqu	Ekven_IA	Tibetan_Gangcha	-0.001682	0.0004	-4.207	411685
Tibetan_Shigatse	Khakass_Koibals	Tibetan_Gangcha	-0.001297	0.000308	-4.204	415923
Sherpa_Nepal	Russia_Tagar	Tibetan_Gangcha	-0.002406	0.000572	-4.204	413976
Han_Guangdong	Russia_Poltavka	Tibetan_Gangcha	-0.002156	0.000513	-4.201	412487
She_HGDP	Russia_Late_Sarmatian	Tibetan_Gangcha	-0.002188	0.000521	-4.199	398778
Tlingit	Tibetan_Xinlong	Tibetan_Gangcha	-0.00159	0.000379	-4.198	421054
Qiang_Daofu	Dolgan	Tibetan_Gangcha	-0.001274	0.000304	-4.197	415140
Kurd	Han_Chongqing	Tibetan_Gangcha	-0.002609	0.000622	-4.193	430099
Russia_Srubnaya	Haojiatai_LN	Tibetan_Gangcha	-0.003764	0.000898	-4.191	313445
Tibetan_Yajiang	Tuvinian	Tibetan_Gangcha	-0.00096	0.00023	-4.183	428730
Mordovian	Haojiatai_LBIA	Tibetan_Gangcha	-0.003723	0.00089	-4.183	352990
Han_SouthChina1K	Russia_Karasuk	Tibetan_Gangcha	-0.001338	0.00032	-4.182	432149
Han_Henan	Tatar_Mishar	Tibetan_Gangcha	-0.001848	0.000442	-4.182	431457
Udmurt	Luoheguxiang_LBIA	Tibetan_Gangcha	-0.002846	0.00068	-4.182	392619
Tibetan_Yajiang	Mongolia_LBA_3_MongunTaiga	Tibetan_Gangcha	-0.001848	0.000442	-4.182	379991
Han_Fujian	Shirenzigou_IA_W	Tibetan_Gangcha	-0.003408	0.000816	-4.179	127043
Abazin	Boshan_EN	Tibetan_Gangcha	-0.003991	0.000955	-4.178	392311
She_HGDP	Udmurt	Tibetan_Gangcha	-0.001612	0.000386	-4.176	429389
Russia_Poltavka	Miaozigou_MN	Tibetan_Gangcha	-0.005784	0.001385	-4.176	111369
Ingushian	She_HGDP	Tibetan_Gangcha	-0.001818	0.000435	-4.174	434076
Tibetan_Chamdo	Mongolia_BA_1	Tibetan_Gangcha	-0.002232	0.000535	-4.174	323113
Han_Guangdong	Veps	Tibetan_Gangcha	-0.001906	0.000457	-4.173	430396
Russia_Steppe_Maikop	Jiaozuoniecun_LBIA	Tibetan_Gangcha	-0.003946	0.000946	-4.172	345151
Russia_Andronovo	Miaozigou_MN	Tibetan_Gangcha	-0.006076	0.001456	-4.172	111718
Newar_Nepal	Qiang_Danba	Tibetan_Gangcha	-0.001202	0.000288	-4.17	421208
Aleut	Sherpa_Nepal	Tibetan_Gangcha	-0.002051	0.000492	-4.166	423616
Tatar_Zabolotniye	Wanggou_MN	Tibetan_Gangcha	-0.002479	0.000595	-4.165	344489
TibetanHO_Yunnan	Mongolia_LBA_3_MongunTaiga	Tibetan_Gangcha	-0.002403	0.000577	-4.163	375076
Han_SouthChina1K	Russia_Tagar	Tibetan_Gangcha	-0.001348	0.000324	-4.16	427894
Uzbek_Tashkent	Shimao_LN	Tibetan_Gangcha	-0.002317	0.000557	-4.158	423686
Tibetan_Shigatse	Negidal	Tibetan_Gangcha	-0.001476	0.000355	-4.157	408582
Yakut_HGDP	Nepal_Samdzong_1500BP	Tibetan_Gangcha	-0.001692	0.000407	-4.156	422179
Han_Shanghai	Mongolia_Chalcolithic_1_Afanasievo	Tibetan_Gangcha	-0.004497	0.001082	-4.156	306621
Han_Shanghai	Tatar_Mishar	Tibetan_Gangcha	-0.002575	0.00062	-4.155	430381
Aleut	Wanggou_MN	Tibetan_Gangcha	-0.002568	0.000618	-4.153	350812
Kumyk	Boshan_EN	Tibetan_Gangcha	-0.004261	0.001027	-4.147	394865
Russia_Sarmatian	Wanggou_MN	Tibetan_Gangcha	-0.003997	0.000964	-4.147	294466
Russian	Xiaowu_MN	Tibetan_Gangcha	-0.003664	0.000884	-4.146	443410
Tibetan_Yajiang	Khakass_Sagai	Tibetan_Gangcha	-0.001257	0.000303	-4.146	427486
Tibetan_Yajiang	XiongNu_WE	Tibetan_Gangcha	-0.002262	0.000546	-4.145	376329
Kubachinian	Han_Fujian	Tibetan_Gangcha	-0.002259	0.000545	-4.144	424886
Han_Hubei	Mongolia_EIA_4_Sagly	Tibetan_Gangcha	-0.001558	0.000376	-4.144	417917
Mordovian	Xiaowu_MN	Tibetan_Gangcha	-0.003604	0.00087	-4.143	437746
She_HGDP	Kumyk	Tibetan_Gangcha	-0.001821	0.00044	-4.143	434074
Lak	Japanese_HGDP	Tibetan_Gangcha	-0.0015	0.000362	-4.142	436675
Tujia_HGDP	Tatar_Kazan	Tibetan_Gangcha	-0.001512	0.000365	-4.142	435473
Yi_HGDP	Uyghur_HGDP	Tibetan_Gangcha	-0.001097	0.000265	-4.14	430081
Ket	Sherpa_Nepal	Tibetan_Gangcha	-0.001829	0.000442	-4.14	421270
Tibetan_Shigatse	Mongolia_EIA_6_Pazyryk	Tibetan_Gangcha	-0.002532	0.000612	-4.14	308434
Russia_Andronovo	Luoheguxiang_LBIA	Tibetan_Gangcha	-0.003893	0.000941	-4.138	378247
Sherpa_Nepal	Karakalpak	Tibetan_Gangcha	-0.001515	0.000366	-4.137	437202
Russia_Tagar	Shimao_LN	Tibetan_Gangcha	-0.003228	0.00078	-4.137	409010
Han_Beijing1K	Russia_Bolshoy	Tibetan_Gangcha	-0.00134	0.000324	-4.136	390857
Ingushian	Han_Fujian	Tibetan_Gangcha	-0.002055	0.000497	-4.134	432791
Abkhasian	Xiaowu_MN	Tibetan_Gangcha	-0.003985	0.000964	-4.134	426337
Han_Chongqing	Russia_Caucasus_EBA_Yamnaya	Tibetan_Gangcha	-0.003136	0.000759	-4.134	303656
Han_Shanxi	Mongolia_Chalcolithic_1_Afanasievo	Tibetan_Gangcha	-0.002685	0.00065	-4.133	310415
Han_SichuanHO	Shirenzigou_IA_W	Tibetan_Gangcha	-0.002911	0.000704	-4.132	127413
Han_Fujian	Russia_North_Caucasus	Tibetan_Gangcha	-0.00251	0.000608	-4.126	326839
Tujia_HGDP	Russia_Tagar	Tibetan_Gangcha	-0.001676	0.000406	-4.124	417916
Han_Shanghai	Chuvash	Tibetan_Gangcha	-0.002313	0.000561	-4.123	434200
Kinh_HoChiMinh1K	Tibetan_Shannan	Tibetan_Gangcha	-0.000901	0.000219	-4.123	428310
Li_Hainan	Tibetan_Chamdo	Tibetan_Gangcha	-0.001231	0.000299	-4.122	412676
Han_Chongqing	Russia_Karasuk	Tibetan_Gangcha	-0.002255	0.000547	-4.12	418180
Russia_Steppe_Maikop	Wanggou_MN	Tibetan_Gangcha	-0.003649	0.000886	-4.119	310743
Buryat_Aginsky	Qiang_Danba	Tibetan_Gangcha	-0.000971	0.000236	-4.117	420521
She_HGDP	Tajik	Tibetan_Gangcha	-0.001708	0.000415	-4.116	432096
Qiang_Danba	Tofalar	Tibetan_Gangcha	-0.001234	0.0003	-4.113	416752
Sherpa_Nepal	Udmurt	Tibetan_Gangcha	-0.002141	0.000521	-4.111	427197
Miao_HGDP	Chuvash	Tibetan_Gangcha	-0.001499	0.000365	-4.109	436803
Han_Jiangsu	Mongolia_LBA_5_CenterWest	Tibetan_Gangcha	-0.002318	0.000564	-4.108	387283
Han_Fujian	Kumyk	Tibetan_Gangcha	-0.002021	0.000492	-4.107	432702
She_HGDP	Bashkir_north	Tibetan_Gangcha	-0.001466	0.000357	-4.104	439573
Han_SichuanHO	Nogai	Tibetan_Gangcha	-0.001723	0.00042	-4.103	432565
Han_SichuanHO	Russia_EarlySarmatian_SouthernUrals	Tibetan_Gangcha	-0.002253	0.000549	-4.103	316173
Tibetan_Chamdo	Mongolia_Medieval	Tibetan_Gangcha	-0.002348	0.000573	-4.101	207066
Ilocano	Tibetan_Chamdo	Tibetan_Gangcha	-0.00157	0.000383	-4.099	407993
Russian	Boshan_EN	Tibetan_Gangcha	-0.003888	0.000949	-4.098	412334
Sherpa_Nepal	Kumyk	Tibetan_Gangcha	-0.002336	0.00057	-4.097	432008
Russian_Krasnoborsky	Luoheguxiang_LBIA	Tibetan_Gangcha	-0.003103	0.000757	-4.097	390039
Ossetian	Han_Fujian	Tibetan_Gangcha	-0.001895	0.000463	-4.092	439215
Kurd	Sherpa_Nepal	Tibetan_Gangcha	-0.0024	0.000587	-4.091	430312
Eskimo_Naukan	Tibetan_Shannan	Tibetan_Gangcha	-0.00155	0.000379	-4.089	413149
Russia_Tagar	Miaozigou_MN	Tibetan_Gangcha	-0.00528	0.001292	-4.086	111997
Russia_Srubnaya_Alakul	Erdaojingzi_LN	Tibetan_Gangcha	-0.003332	0.000816	-4.083	361255
Tujia_HGDP	Shirenzigou_IA_W	Tibetan_Gangcha	-0.002538	0.000622	-4.083	127998
Uzbek_Khorezm	Wadian_LN	Tibetan_Gangcha	-0.00256	0.000627	-4.082	419546
Naxi_HGDP	Russia_Bolshoy	Tibetan_Gangcha	-0.001758	0.000431	-4.081	378800
Han_Chongqing	Russia_Sarmatian	Tibetan_Gangcha	-0.002823	0.000692	-4.081	353713
Tibetan_Shannan	Mongolia_LBA_1_MongunTaiga	Tibetan_Gangcha	-0.002651	0.00065	-4.08	195934
Russia_Caucasus_EBA_Yamnaya	Luoheguxiang_LBIA	Tibetan_Gangcha	-0.004224	0.001036	-4.078	283150
Russia_Tagar	Dacaozi_IA	Tibetan_Gangcha	-0.002637	0.000647	-4.075	399774
Tatar_Kazan	Erdaojingzi_LN	Tibetan_Gangcha	-0.002627	0.000645	-4.075	370677
Tibetan_Nagqu	Mongolia_LBA_5_CenterWest	Tibetan_Gangcha	-0.001935	0.000475	-4.072	387892
Sherpa_Nepal	Russia_EBA_Yamnaya_Kalmykia	Tibetan_Gangcha	-0.002669	0.000656	-4.068	398751
TibetanHO_Yunnan	Shor_Khakassia	Tibetan_Gangcha	-0.00207	0.000509	-4.066	412177
Russia_Tagar	Luoheguxiang_LBIA	Tibetan_Gangcha	-0.00326	0.000802	-4.063	379570
Kurd	Han_Fujian	Tibetan_Gangcha	-0.002068	0.000509	-4.062	431049
Kumyk	Haojiatai_LBIA	Tibetan_Gangcha	-0.003971	0.000978	-4.062	342344
Sherpa_Nepal	Russia_Alan	Tibetan_Gangcha	-0.002563	0.000632	-4.058	411315
Pingliangtai_LN	Mongolia_EBA_2_Chemurchek	Tibetan_Gangcha	-0.003521	0.000869	-4.052	348899
Japanese_HGDP	Russia_Poltavka	Tibetan_Gangcha	-0.001689	0.000417	-4.049	418693
Tibetan_Shannan	Russia_Shamanka_Eneolithic	Tibetan_Gangcha	-0.001308	0.000323	-4.049	415000
Abkhasian	Han_Fujian	Tibetan_Gangcha	-0.002046	0.000506	-4.047	434427
Circassian	Banlashan_MN	Tibetan_Gangcha	-0.003271	0.000809	-4.043	428692
Bashkir_south	Miaozigou_MN	Tibetan_Gangcha	-0.00329	0.000814	-4.043	118930
Ossetian	Sherpa_Nepal	Tibetan_Gangcha	-0.002192	0.000542	-4.04	438558
Tibetan_Shigatse	Oroqen_HGDP	Tibetan_Gangcha	-0.001056	0.000261	-4.04	414565
Russia_EarlySarmatian_SouthernUrals	Luoheguxiang_LBIA	Tibetan_Gangcha	-0.004295	0.001063	-4.04	288559
Russia_Srubnaya_Alakul	Banlashan_MN	Tibetan_Gangcha	-0.003644	0.000902	-4.039	420306
Russian_Leshukonsky	Han_Guangdong	Tibetan_Gangcha	-0.001927	0.000477	-4.038	424434
Tibetan_Shannan	Hezhen_HGDP	Tibetan_Gangcha	-0.00109	0.00027	-4.037	412745
Tatar_Kazan	Jiaozuoniecun_LBIA	Tibetan_Gangcha	-0.002625	0.000651	-4.032	399306
Qiang_Danba	Russia_UstBelaya_Angara	Tibetan_Gangcha	-0.001438	0.000357	-4.03	395644
Tibetan_Lhasa	Mongolia_EIA_1_SlabGrave	Tibetan_Gangcha	-0.001076	0.000267	-4.029	407096
Han_Shanghai	Udmurt	Tibetan_Gangcha	-0.002458	0.00061	-4.028	426450
Tibetan_Lhasa	Mongolia_Chalcolithic_1_Afanasievo	Tibetan_Gangcha	-0.002613	0.000649	-4.028	310627
Qiang_Daofu	UstBelaya_EBA	Tibetan_Gangcha	-0.00143	0.000355	-4.027	403724
Han_Shanghai	Russia_Karasuk	Tibetan_Gangcha	-0.002706	0.000672	-4.025	417274
Korean	Chuvash	Tibetan_Gangcha	-0.001634	0.000406	-4.024	435523
Han_Shanghai	Russia_Poltavka	Tibetan_Gangcha	-0.003151	0.000784	-4.021	408206
Kabardinian	Sherpa_Nepal	Tibetan_Gangcha	-0.002204	0.000549	-4.017	429445
Dacaozi_IA	Mongolia_Chalcolithic_1_Afanasievo	Tibetan_Gangcha	-0.004202	0.001046	-4.016	299214
Tibetan_Yajiang	Uyghur_HGDP	Tibetan_Gangcha	-0.001129	0.000281	-4.013	430691
Russia_Afanasievo	Haojiatai_LN	Tibetan_Gangcha	-0.003335	0.000831	-4.013	321333
Han_Guangdong	Karelian	Tibetan_Gangcha	-0.001733	0.000432	-4.012	436595
Russian_Krasnoborsky	Erdaojingzi_LN	Tibetan_Gangcha	-0.003057	0.000762	-4.011	362650
Han_Beijing1K	Russia_IA	Tibetan_Gangcha	-0.001197	0.000299	-4.009	425337
Han_Guangdong	Mongolia_Chalcolithic_1_Afanasievo	Tibetan_Gangcha	-0.002896	0.000722	-4.009	310590
Miaozigou_MN	Mongolia_EBA_2_Chemurchek	Tibetan_Gangcha	-0.007173	0.001789	-4.009	97101
Russian	Haojiatai_LBIA	Tibetan_Gangcha	-0.003771	0.000941	-4.008	357469
Russia_Karasuk	Wanggou_MN	Tibetan_Gangcha	-0.002775	0.000693	-4.006	346099
Uzbek_Khorezm	Wanggou_MN	Tibetan_Gangcha	-0.002276	0.000569	-4.003	349645
Russia_MLBA_Krasnoyarsk	Haojiatai_LN	Tibetan_Gangcha	-0.003407	0.000851	-4.002	310133
Russia_Sarmatian	Dacaozi_IA	Tibetan_Gangcha	-0.003359	0.00084	-4	341718
Sherpa_Nepal	Evenk_Transbaikal	Tibetan_Gangcha	-0.001657	0.000415	-3.996	411944
Sherpa_Nepal	Yakut_HGDP	Tibetan_Gangcha	-0.001434	0.00036	-3.988	421601
Eskimo_Naukan	Qiang_Daofu	Tibetan_Gangcha	-0.00133	0.000333	-3.988	414227
Japanese_HGDP	Russia_Alan	Tibetan_Gangcha	-0.001639	0.000411	-3.987	420973
Sherpa_Nepal	Tubalar	Tibetan_Gangcha	-0.001543	0.000388	-3.979	431396
Buryat_Zakamensky	Nepal_Samdzong_1500BP	Tibetan_Gangcha	-0.001767	0.000444	-3.978	413351
Han_SouthChina1K	Russia_Sarmatian	Tibetan_Gangcha	-0.001482	0.000373	-3.972	367543
Koryak	Tibetan_Lhasa	Tibetan_Gangcha	-0.001441	0.000363	-3.97	412858
Russia_North_Caucasus	Luoheguxiang_LBIA	Tibetan_Gangcha	-0.003919	0.000988	-3.968	302928
TibetanHO_Yunnan	Even	Tibetan_Gangcha	-0.00163	0.000411	-3.967	421788
Abazin	Banlashan_MN	Tibetan_Gangcha	-0.003069	0.000774	-3.966	426838
Tatar_Zabolotniye	Miaozigou_MN	Tibetan_Gangcha	-0.003893	0.000982	-3.965	112802
Naxi_HGDP	Karakalpak	Tibetan_Gangcha	-0.001017	0.000257	-3.96	438326
Russian_Krasnoborsky	Haojiatai_LBIA	Tibetan_Gangcha	-0.003924	0.000991	-3.96	336252
Han_SouthChina1K	Chuvash	Tibetan_Gangcha	-0.001141	0.000288	-3.956	443038
Tlingit	Han_Jiangsu	Tibetan_Gangcha	-0.001739	0.000439	-3.956	418412
Han_Chongqing	Mongolia_EBA_2_Chemurchek	Tibetan_Gangcha	-0.003269	0.000827	-3.955	348329
Chukchi	Tibetan_Lhasa	Tibetan_Gangcha	-0.001263	0.000319	-3.954	418084
Russia_Karasuk	Jinchankou_LN	Tibetan_Gangcha	-0.003951	0.001	-3.95	296929
Han_SichuanHO	Udmurt	Tibetan_Gangcha	-0.001718	0.000435	-3.947	428558
Nogai	Haojiatai_LN	Tibetan_Gangcha	-0.002704	0.000685	-3.947	321818
Uzbek_Khorezm	Jinchankou_LN	Tibetan_Gangcha	-0.00337	0.000854	-3.947	300060
Sherpa_Nepal	Mansi	Tibetan_Gangcha	-0.001967	0.000499	-3.946	422029
Tatar_Siberian	Miaozigou_MN	Tibetan_Gangcha	-0.002899	0.000735	-3.945	117940
Sherpa_Nepal	Russia_Bolshoy	Tibetan_Gangcha	-0.002262	0.000573	-3.944	376107
Gelao_Longlin	Tibetan_Chamdo	Tibetan_Gangcha	-0.000949	0.000241	-3.942	414144
Dongxiang_Linxia	Tibetan_Chamdo	Tibetan_Gangcha	-0.000935	0.000237	-3.941	416597
Buryat_Aginsky	Tibetan_Yajiang	Tibetan_Gangcha	-0.000968	0.000246	-3.939	422047
Han_Fujian	Russia_Late_Sarmatian	Tibetan_Gangcha	-0.002285	0.000581	-3.935	396692
Russia_Afanasievo	Erdaojingzi_LN	Tibetan_Gangcha	-0.003085	0.000785	-3.933	368207
Han_Hubei	Shirenzigou_IA_W	Tibetan_Gangcha	-0.003029	0.00077	-3.933	126856
Russian_Leshukonsky	Haojiatai_LBIA	Tibetan_Gangcha	-0.003958	0.001007	-3.932	333863
Shimao_LN	Shirenzigou_IA_W	Tibetan_Gangcha	-0.005386	0.00137	-3.931	125052
Russian_HGDP	Xiaowu_MN	Tibetan_Gangcha	-0.00343	0.000873	-3.93	433437
Han_SouthChina1K	Tibetan_Chamdo	Tibetan_Gangcha	-0.00071	0.000181	-3.93	423151
Naxi_HGDP	Tatar_Zabolotniye	Tibetan_Gangcha	-0.001479	0.000376	-3.93	418702
Han_SouthChina1K	Russia_EarlySarmatian_SouthernUrals	Tibetan_Gangcha	-0.001491	0.000379	-3.93	326161
Tajik_Mountain	Haojiatai_LN	Tibetan_Gangcha	-0.002773	0.000706	-3.93	323159
Japanese_HGDP	Russia_Srubnaya_Alakul	Tibetan_Gangcha	-0.001562	0.000398	-3.925	431628
Ket	Naxi_HGDP	Tibetan_Gangcha	-0.001257	0.00032	-3.925	423135
Tajik	Haojiatai_LBIA	Tibetan_Gangcha	-0.003492	0.00089	-3.925	340782
Han_Henan	Tatar_Kazan	Tibetan_Gangcha	-0.001679	0.000428	-3.923	433715
Tibetan_Lhasa	Russia_Shamanka_Eneolithic	Tibetan_Gangcha	-0.001262	0.000322	-3.922	415089
Han_Shanghai	Russia_Andronovo	Tibetan_Gangcha	-0.003056	0.000779	-3.921	410985
Japanese_Tokyo1K	Russia_EBA_Yamnaya_Samara	Tibetan_Gangcha	-0.001546	0.000395	-3.917	423856
Han_Fujian	Russia_Sarmatian	Tibetan_Gangcha	-0.002184	0.000558	-3.917	355303
Korean	Bashkir_north	Tibetan_Gangcha	-0.001497	0.000382	-3.915	438694
Nivkh	Tibetan_Nagqu	Tibetan_Gangcha	-0.001337	0.000342	-3.915	410304
Nogai	Erdaojingzi_LN	Tibetan_Gangcha	-0.002457	0.000627	-3.915	368551
Han_Guangdong	Russia_Caucasus_EBA_Yamnaya	Tibetan_Gangcha	-0.002387	0.00061	-3.912	306496
LaChi	Tibetan_Chamdo	Tibetan_Gangcha	-0.001088	0.000278	-3.909	411528
Tibetan_Xinlong	Shirenzigou_IA	Tibetan_Gangcha	-0.001812	0.000464	-3.908	294037
Russia_Sintashta_MLBA	Shimao_LN	Tibetan_Gangcha	-0.003899	0.000998	-3.906	365929
Han_Beijing1K	Bashkir_central	Tibetan_Gangcha	-0.000986	0.000253	-3.902	444310
Ingushian	Haojiatai_LBIA	Tibetan_Gangcha	-0.00376	0.000964	-3.901	342593
Mongol_Sainnoyon	Qiang_Daofu	Tibetan_Gangcha	-0.000897	0.00023	-3.9	418210
Tibetan_Shannan	UstBelaya_EBA	Tibetan_Gangcha	-0.001516	0.000389	-3.896	402632
Han_Guangdong	Russia_Srubnaya_Alakul	Tibetan_Gangcha	-0.001916	0.000492	-3.894	426049
Tibetan_Shannan	Mongolia_MBA_1_Munkhkhairkhan	Tibetan_Gangcha	-0.001863	0.000479	-3.894	377010
Miao_HGDP	Russia_EarlySarmatian_SouthernUrals	Tibetan_Gangcha	-0.001879	0.000483	-3.893	317418
Ukrainian	Haojiatai_LBIA	Tibetan_Gangcha	-0.003689	0.000948	-3.892	351810
Han_Fujian	Russia_Alan	Tibetan_Gangcha	-0.002298	0.000591	-3.89	412361
Aleut	Jinchankou_LN	Tibetan_Gangcha	-0.00368	0.000946	-3.89	301045
Tibetan_Yajiang	Altaian_Chelkans	Tibetan_Gangcha	-0.001327	0.000342	-3.88	420731
KhoMu	Tibetan_Chamdo	Tibetan_Gangcha	-0.001016	0.000262	-3.88	415544
Kabardinian	Haojiatai_LBIA	Tibetan_Gangcha	-0.003618	0.000933	-3.879	340580
Daur_HGDP	Nepal_Samdzong_1500BP	Tibetan_Gangcha	-0.001584	0.000408	-3.878	412518
Han_Shanghai	Mongolia_EBA_2_Chemurchek	Tibetan_Gangcha	-0.003679	0.000949	-3.876	347363
Tibetan_Yajiang	Mongolia_LBA_1_MongunTaiga	Tibetan_Gangcha	-0.002526	0.000652	-3.876	196546
Russia_MLBA_Sintashta	Banlashan_MN	Tibetan_Gangcha	-0.003378	0.000872	-3.873	425662
Han_SouthChina1K	Mongolia_EIA_5	Tibetan_Gangcha	-0.001901	0.000491	-3.873	296527
Kabardinian	Han_Chongqing	Tibetan_Gangcha	-0.00229	0.000592	-3.872	429320
Tibetan_Shigatse	Khovsgol_LBA	Tibetan_Gangcha	-0.001057	0.000274	-3.865	407297
Sherpa_Nepal	Russia_Karasuk	Tibetan_Gangcha	-0.002135	0.000553	-3.862	418712
She_HGDP	Mongolia_EIA_4_Sagly	Tibetan_Gangcha	-0.001284	0.000333	-3.861	419822
Lak	Boshan_EN	Tibetan_Gangcha	-0.003914	0.001014	-3.86	393655
Tajik_Lowland	Han_Chongqing	Tibetan_Gangcha	-0.002103	0.000545	-3.859	432606
Tibetan_Yajiang	Khakass_Koibals	Tibetan_Gangcha	-0.001247	0.000323	-3.859	416849
Russia_Late_Sarmatian	Dacaozi_IA	Tibetan_Gangcha	-0.00313	0.000811	-3.859	381631
Tibetan_Lhasa	UstBelaya_EBA	Tibetan_Gangcha	-0.001464	0.00038	-3.857	402719
Russia_Karasuk	Wadian_LN	Tibetan_Gangcha	-0.00281	0.000729	-3.855	415344
Ingushian	Xiaowu_MN	Tibetan_Gangcha	-0.003636	0.000944	-3.853	424868
Tibetan_Shannan	Negidal	Tibetan_Gangcha	-0.001425	0.00037	-3.853	407907
Han_SouthChina1K	Tatar_Kazan	Tibetan_Gangcha	-0.00112	0.000291	-3.851	441455
Han_Chongqing	Russia_Sintashta_MLBA	Tibetan_Gangcha	-0.002969	0.000772	-3.845	369724
Han_Chongqing	Russia_North_Caucasus	Tibetan_Gangcha	-0.002757	0.000717	-3.845	325417
She_HGDP	Tatar_Kazan	Tibetan_Gangcha	-0.001457	0.00038	-3.839	435167
Russian_HGDP	Haojiatai_LBIA	Tibetan_Gangcha	-0.003459	0.000901	-3.839	349492
Russia_IA	Lajia_LN	Tibetan_Gangcha	-0.002558	0.000667	-3.837	403587
Abkhasian	Boshan_EN	Tibetan_Gangcha	-0.003908	0.001018	-3.837	396354
Sherpa_Nepal	Tatar_Siberian	Tibetan_Gangcha	-0.001543	0.000403	-3.834	433902
Eskimo_ChaplinSireniki	Tibetan_Shigatse	Tibetan_Gangcha	-0.001281	0.000334	-3.832	413621
Han_SouthChina1K	Bashkir_north	Tibetan_Gangcha	-0.001051	0.000274	-3.831	445322
Khamnegan	TibetanHO_Yunnan	Tibetan_Gangcha	-0.001378	0.00036	-3.827	413246
Tatar_Siberian	Dacaozi_IA	Tibetan_Gangcha	-0.001626	0.000425	-3.826	420484
Tibetan_Shannan	Ekven_IA	Tibetan_Gangcha	-0.001548	0.000405	-3.825	412188
Tibetan_Nagqu	Nanai	Tibetan_Gangcha	-0.001049	0.000274	-3.825	411079
Han_Beijing1K	Tibetan_Shannan	Tibetan_Gangcha	-0.000716	0.000187	-3.824	424823
Tibetan_Shannan	Russia_UstBelaya_Angara	Tibetan_Gangcha	-0.001306	0.000342	-3.823	395946
Bashkir_north	Erdaojingzi_LN	Tibetan_Gangcha	-0.00229	0.000599	-3.822	374799
Japanese_Tokyo1K	Mongolia_Chalcolithic_1_Afanasievo	Tibetan_Gangcha	-0.002024	0.00053	-3.821	319852
Koryak	Qiang_Danba	Tibetan_Gangcha	-0.001363	0.000357	-3.82	412397
Tibetan_Shigatse	Russia_UstBelaya_Angara	Tibetan_Gangcha	-0.001216	0.000318	-3.82	396578
Russia_Karasuk	Dacaozi_IA	Tibetan_Gangcha	-0.0025	0.000655	-3.817	404325
Jiaozuoniecun_LBIA	Mongolia_Chalcolithic_1_Afanasievo	Tibetan_Gangcha	-0.004813	0.001261	-3.817	285881
Han_Shandong	Tibetan_Shannan	Tibetan_Gangcha	-0.000904	0.000237	-3.815	412621
Tatar_Siberian	Wanggou_MN	Tibetan_Gangcha	-0.001812	0.000475	-3.815	359857
Han_SouthChina1K	Udmurt	Tibetan_Gangcha	-0.001128	0.000296	-3.814	436790
Tibetan_Shannan	Shirenzigou_IA_W	Tibetan_Gangcha	-0.002389	0.000626	-3.814	127669
Buryat_Ehirit	Qiang_Daofu	Tibetan_Gangcha	-0.001008	0.000264	-3.812	416082
Tibetan_Nagqu	Khovsgol_LBA	Tibetan_Gangcha	-0.001167	0.000306	-3.812	406172
Russia_MLBA_Sintashta	Erdaojingzi_LN	Tibetan_Gangcha	-0.002885	0.000757	-3.812	367005
Miao_HGDP	Russia_Late_Sarmatian	Tibetan_Gangcha	-0.001909	0.000501	-3.809	399342
Uzbek_Tashkent	Haojiatai_LN	Tibetan_Gangcha	-0.002404	0.000631	-3.808	319219
TibetanHO_Yunnan	Kirghiz	Tibetan_Gangcha	-0.001775	0.000466	-3.806	412259
Russia_Srubnaya	Banlashan_MN	Tibetan_Gangcha	-0.003508	0.000922	-3.804	417123
Tibetan_Xinlong	Mongolia_LBA_3_MongunTaiga	Tibetan_Gangcha	-0.001645	0.000433	-3.803	380319
Russia_Steppe_Maikop	Wadian_LN	Tibetan_Gangcha	-0.003442	0.000905	-3.803	371090
Nogai2	Jinchankou_LN	Tibetan_Gangcha	-0.002378	0.000626	-3.8	305843
Miao_HGDP	Bashkir_north	Tibetan_Gangcha	-0.001301	0.000343	-3.796	439870
Circassian	Han_Guangdong	Tibetan_Gangcha	-0.001662	0.000438	-3.796	433117
Ossetian	Xiaowu_MN	Tibetan_Gangcha	-0.003355	0.000884	-3.795	431515
TibetanHO_Yunnan	Yukagir	Tibetan_Gangcha	-0.001482	0.00039	-3.795	424851
Russia_Steppe_Maikop	Luoheguxiang_LBIA	Tibetan_Gangcha	-0.003585	0.000945	-3.794	345182
Qiang_Daofu	Russia_Shamanka_EBA	Tibetan_Gangcha	-0.001499	0.000395	-3.793	372537
Kabardinian	Han_Fujian	Tibetan_Gangcha	-0.001828	0.000482	-3.789	430315
Russia_MLBA_Krasnoyarsk	Jiaozuoniecun_LBIA	Tibetan_Gangcha	-0.00299	0.000789	-3.789	380753
Han_Shandong	Bashkir_central	Tibetan_Gangcha	-0.001271	0.000336	-3.788	438220
Tibetan_Xinlong	Tubalar	Tibetan_Gangcha	-0.001054	0.000278	-3.787	434285
Chuvash	Erdaojingzi_LN	Tibetan_Gangcha	-0.002457	0.000649	-3.787	371856
Japanese_HGDP	Russia_MLBA_Krasnoyarsk	Tibetan_Gangcha	-0.001429	0.000378	-3.782	420070
TibetanHO_Yunnan	Khakass_Koibals	Tibetan_Gangcha	-0.001665	0.00044	-3.781	412486
Kabardinian	Boshan_EN	Tibetan_Gangcha	-0.003654	0.000966	-3.781	392595
Han_Chongqing	Udmurt	Tibetan_Gangcha	-0.002069	0.000548	-3.778	427050
Tibetan_Nagqu	Oroqen_HGDP	Tibetan_Gangcha	-0.001014	0.000269	-3.776	413476
Lajia_LN	Shirenzigou_IA_W	Tibetan_Gangcha	-0.004729	0.001254	-3.772	124865
Han_Henan	Bashkir_north	Tibetan_Gangcha	-0.001491	0.000395	-3.771	438358
Naxi_HGDP	Shor_Khakassia	Tibetan_Gangcha	-0.00144	0.000382	-3.771	415362
Dacaozi_IA	Shirenzigou_IA_W	Tibetan_Gangcha	-0.005275	0.001399	-3.771	122500
Sherpa_Nepal	Russia_Late_Sarmatian	Tibetan_Gangcha	-0.002393	0.000635	-3.77	395503
Russian	Japanese_HGDP	Tibetan_Gangcha	-0.001362	0.000362	-3.766	454016
Adygei	Japanese_HGDP	Tibetan_Gangcha	-0.001295	0.000344	-3.766	448996
Ingushian	Boshan_EN	Tibetan_Gangcha	-0.003644	0.000968	-3.766	395067
Uyghur_HGDP	Lajia_LN	Tibetan_Gangcha	-0.001622	0.000431	-3.765	422624
Tibetan_Nagqu	Negidal	Tibetan_Gangcha	-0.001403	0.000373	-3.764	407424
Tharu_Nepal	Qiang_Danba	Tibetan_Gangcha	-0.001165	0.00031	-3.762	417574
Sherpa_Nepal	Russia_Poltavka	Tibetan_Gangcha	-0.002518	0.000669	-3.762	409650
Naxi_HGDP	Mongolia_LBA_5_CenterWest	Tibetan_Gangcha	-0.001929	0.000513	-3.762	388501
Tajik_Mountain	Haojiatai_LBIA	Tibetan_Gangcha	-0.003114	0.000828	-3.762	343205
Russia_Sintashta_MLBA	Xiaowu_MN	Tibetan_Gangcha	-0.00489	0.0013	-3.761	363344
Tajik_Lowland	Han_Shanxi	Tibetan_Gangcha	-0.00144	0.000383	-3.76	433916
Jinchankou_LN	Mongolia_EIA_4_Sagly	Tibetan_Gangcha	-0.003086	0.000821	-3.759	297136
Aleut	Haojiatai_LN	Tibetan_Gangcha	-0.002673	0.000712	-3.756	315854
Kumyk	Xiaowu_MN	Tibetan_Gangcha	-0.003546	0.000945	-3.753	424709
Han_Jiangsu	Bashkir_south	Tibetan_Gangcha	-0.001318	0.000351	-3.752	438259
Bashkir_central	Jiaozuoniecun_LBIA	Tibetan_Gangcha	-0.002231	0.000595	-3.752	402522
Naxi_HGDP	Uzbek_Tashkent	Tibetan_Gangcha	-0.001225	0.000327	-3.751	429292
Mordovian	Boshan_EN	Tibetan_Gangcha	-0.003447	0.000919	-3.751	407044
Han_Hubei	Mongolia_LBA_5_CenterWest	Tibetan_Gangcha	-0.002323	0.00062	-3.75	386166
Russia_Steppe_Maikop	Xiaowu_MN	Tibetan_Gangcha	-0.00444	0.001188	-3.739	366748
Eskimo_ChaplinSireniki	Sherpa_Nepal	Tibetan_Gangcha	-0.001809	0.000484	-3.738	410422
Han_Shanghai	Russia_Late_Sarmatian	Tibetan_Gangcha	-0.002926	0.000783	-3.738	393867
Qiang_Daofu	Mongolia_Mongol	Tibetan_Gangcha	-0.001619	0.000434	-3.731	340945
Russia_Tagar	Wanggou_MN	Tibetan_Gangcha	-0.00272	0.00073	-3.724	342396
Tujia_HGDP	Nogai	Tibetan_Gangcha	-0.001307	0.000352	-3.719	433695
Tajik	Xiaowu_MN	Tibetan_Gangcha	-0.00343	0.000924	-3.712	422824
Han_Henan	Chuvash	Tibetan_Gangcha	-0.001599	0.000431	-3.71	435145
Tibetan_Lhasa	XiongNu_WE	Tibetan_Gangcha	-0.001884	0.000508	-3.709	375008
Japanese_HGDP	Russia_Caucasus_EBA_Yamnaya	Tibetan_Gangcha	-0.001743	0.00047	-3.707	311668
Tibetan_Yajiang	Altaian	Tibetan_Gangcha	-0.000879	0.000237	-3.705	437219
Han_Fujian	Russia_EarlySarmatian_SouthernUrals	Tibetan_Gangcha	-0.00212	0.000573	-3.703	315228
Kalmyk	Qiang_Daofu	Tibetan_Gangcha	-0.000872	0.000236	-3.702	422787
Khamnegan	Nepal_Samdzong_1500BP	Tibetan_Gangcha	-0.001538	0.000416	-3.701	414069
Kabardinian	Xiaowu_MN	Tibetan_Gangcha	-0.003435	0.000928	-3.7	422223
Yi_HGDP	Russia_UstBelaya_Angara	Tibetan_Gangcha	-0.001188	0.000321	-3.699	396727
Sherpa_Nepal	Tofalar	Tibetan_Gangcha	-0.001582	0.000428	-3.696	414947
Tibetan_Shigatse	Russia_Shamanka_Eneolithic	Tibetan_Gangcha	-0.001179	0.000319	-3.694	415613
Russia_Sarmatian	Luoheguxiang_LBIA	Tibetan_Gangcha	-0.003678	0.000996	-3.691	324704
Ossetian	Banlashan_MN	Tibetan_Gangcha	-0.002828	0.000766	-3.69	436444
Abkhasian	Japanese_HGDP	Tibetan_Gangcha	-0.00136	0.000369	-3.689	439653
Buryat_Bohansky	Tibetan_Shannan	Tibetan_Gangcha	-0.001164	0.000316	-3.689	412533
Han_Chongqing	Chuvash	Tibetan_Gangcha	-0.001923	0.000522	-3.684	434656
Kankanaey	Tibetan_Chamdo	Tibetan_Gangcha	-0.001099	0.000298	-3.683	410745
Qiang_Daofu	Evenk_Transbaikal	Tibetan_Gangcha	-0.001013	0.000275	-3.68	415257
TibetanHO_Yunnan	Mongolia_LBA_1_MongunTaiga	Tibetan_Gangcha	-0.003495	0.00095	-3.68	193810
Russia_Poltavka	Jiaozuoniecun_LBIA	Tibetan_Gangcha	-0.003181	0.000865	-3.677	376845
Ukrainian	Japanese_HGDP	Tibetan_Gangcha	-0.001367	0.000372	-3.676	448011
Tibetan_Lhasa	Evenk_FarEast	Tibetan_Gangcha	-0.001601	0.000436	-3.673	407426
Russian_HGDP	Boshan_EN	Tibetan_Gangcha	-0.00341	0.000928	-3.673	402966
Han_Henan	Russia_Karasuk	Tibetan_Gangcha	-0.001777	0.000484	-3.672	419444
Tibetan_Lhasa	DevilsCave_N	Tibetan_Gangcha	-0.001642	0.000448	-3.664	410935
Tibetan_Shannan	Mongolia_EIA_5	Tibetan_Gangcha	-0.002241	0.000611	-3.664	287276
Tibetan_Chamdo	Mongolia_BA_2	Tibetan_Gangcha	-0.002158	0.000589	-3.663	214211
Russia_Afanasievo	Xiaowu_MN	Tibetan_Gangcha	-0.003537	0.000966	-3.662	422280
Tibetan_Shigatse	Mongolia_BA_2	Tibetan_Gangcha	-0.002233	0.00061	-3.662	214348
Tatar_Kazan	Xiaowu_MN	Tibetan_Gangcha	-0.002945	0.000805	-3.66	426356
Abazin	Xiaowu_MN	Tibetan_Gangcha	-0.003376	0.000922	-3.66	421883
Chukchi	Qiang_Daofu	Tibetan_Gangcha	-0.001061	0.00029	-3.66	418997
Mordovian	Banlashan_MN	Tibetan_Gangcha	-0.002836	0.000775	-3.658	442693
Russia_BA_Okunevo	Jinchankou_LN	Tibetan_Gangcha	-0.003597	0.000983	-3.658	297340
Tajik	Boshan_EN	Tibetan_Gangcha	-0.003442	0.000941	-3.657	393049
Russia_Tagar	Jiaozuoniecun_LBIA	Tibetan_Gangcha	-0.002804	0.000767	-3.657	380262
Tibetan_Shannan	Mongolia_LBA_5_CenterWest	Tibetan_Gangcha	-0.001827	0.0005	-3.652	388564
Russia_North_Caucasus	Xiaowu_MN	Tibetan_Gangcha	-0.004258	0.001166	-3.652	320417
Han_SouthChina1K	Mongolia_EIA_4_Sagly	Tibetan_Gangcha	-0.000987	0.000271	-3.65	428841
Qiang_Danba	Russia_UstIda_EBA	Tibetan_Gangcha	-0.001627	0.000446	-3.645	304175
Korean	Nogai	Tibetan_Gangcha	-0.001449	0.000398	-3.639	432129
Tajik_Lowland	Sherpa_Nepal	Tibetan_Gangcha	-0.001861	0.000512	-3.636	432741
Mansi	Lajia_LN	Tibetan_Gangcha	-0.002023	0.000556	-3.636	416680
Han_Zhejiang	Bashkir_central	Tibetan_Gangcha	-0.00144	0.000396	-3.634	437143
TibetanHO_Yunnan	Altaian_Chelkans	Tibetan_Gangcha	-0.001749	0.000481	-3.634	416690
Russia_Late_Sarmatian	Banlashan_MN	Tibetan_Gangcha	-0.003814	0.00105	-3.634	392099
Tibetan_Shigatse	Mongolia_LBA_1_MongunTaiga	Tibetan_Gangcha	-0.002352	0.000648	-3.631	196233
Shimao_LN	Mongolia_Chalcolithic_1_Afanasievo	Tibetan_Gangcha	-0.00449	0.001237	-3.63	304643
Qiang_Danba	Mongolia_BA_2	Tibetan_Gangcha	-0.00231	0.000637	-3.628	213675
Han_Guangdong	Russia_Andronovo	Tibetan_Gangcha	-0.001996	0.00055	-3.627	415722
Russia_MLBA_Krasnoyarsk	Xiaowu_MN	Tibetan_Gangcha	-0.003512	0.000968	-3.627	405608
Russia_Late_Sarmatian	Luoheguxiang_LBIA	Tibetan_Gangcha	-0.003305	0.000911	-3.627	362327
Sherpa_Nepal	Khakass_Kachins	Tibetan_Gangcha	-0.001475	0.000407	-3.626	416141
Bashkir_north	Xiaowu_MN	Tibetan_Gangcha	-0.00275	0.00076	-3.621	431123
Uzbek_Khorezm	Pingliangtai_LN	Tibetan_Gangcha	-0.001896	0.000524	-3.617	422270
Yi_HGDP	Shor_Khakassia	Tibetan_Gangcha	-0.001276	0.000353	-3.614	416098
Buryat_Bohansky	Tibetan_Nagqu	Tibetan_Gangcha	-0.001156	0.00032	-3.612	412071
Han_Shanghai	Shirenzigou_IA_W	Tibetan_Gangcha	-0.003762	0.001042	-3.612	126049
Dao	Tibetan_Chamdo	Tibetan_Gangcha	-0.000846	0.000234	-3.609	413484
Tibetan_Lhasa	Mongolia_LBA_5_CenterWest	Tibetan_Gangcha	-0.001738	0.000482	-3.608	388575
Ingushian	Japanese_HGDP	Tibetan_Gangcha	-0.001339	0.000371	-3.607	437936
Mansi	Jinchankou_LN	Tibetan_Gangcha	-0.003033	0.000841	-3.607	299980
Eskimo_ChaplinSireniki	Qiang_Danba	Tibetan_Gangcha	-0.001295	0.000359	-3.606	412730
Qiang_Danba	Mongolia_MBA_2_Munkhkhairkhan	Tibetan_Gangcha	-0.002222	0.000616	-3.605	318625
She_HGDP	Chuvash	Tibetan_Gangcha	-0.001338	0.000371	-3.604	436590
Tibetan_Chamdo	Japan_Jomon	Tibetan_Gangcha	-0.001599	0.000444	-3.599	399147
Han_Fujian	Mongolia_EIA_4_Sagly	Tibetan_Gangcha	-0.001451	0.000404	-3.596	418285
Adygei	Longtoushan_BA	Tibetan_Gangcha	-0.002861	0.000796	-3.594	250963
Tlingit	Wanggou_MN	Tibetan_Gangcha	-0.002381	0.000663	-3.593	344986
Chuvash	Nepal_Mebrak_2125BP	Tibetan_Gangcha	-0.003036	0.000845	-3.592	299297
Dacaozi_IA	Mongolia_EBA_2_Chemurchek	Tibetan_Gangcha	-0.003128	0.000872	-3.588	338159
Aleut	Dacaozi_IA	Tibetan_Gangcha	-0.002031	0.000566	-3.586	409723
Russia_Afanasievo	Banlashan_MN	Tibetan_Gangcha	-0.00315	0.000879	-3.585	427047
Tajik_Mountain	Han_SouthChina1K	Tibetan_Gangcha	-0.001056	0.000295	-3.581	440769
Tibetan_Shigatse	Mongolia_N_North	Tibetan_Gangcha	-0.001239	0.000346	-3.58	396000
Ossetian	Haojiatai_LBIA	Tibetan_Gangcha	-0.003328	0.00093	-3.579	347931
Russia_Caucasus_EBA_Yamnaya	Pingliangtai_LN	Tibetan_Gangcha	-0.002999	0.000839	-3.573	304288
Lak	Japanese_Tokyo1K	Tibetan_Gangcha	-0.001221	0.000342	-3.572	439781
Sherpa_Nepal	Russia_IA	Tibetan_Gangcha	-0.001971	0.000552	-3.572	409627
Naxi_HGDP	Shor_Mountain	Tibetan_Gangcha	-0.001254	0.000351	-3.571	418216
Tujia_HGDP	Mongolia_EIA_4_Sagly	Tibetan_Gangcha	-0.001183	0.000332	-3.569	420511
Buryat_Zakamensky	Qiang_Daofu	Tibetan_Gangcha	-0.000946	0.000265	-3.566	416624
Han_Hubei	Bashkir_central	Tibetan_Gangcha	-0.001448	0.000406	-3.564	437119
Nogai	Jiaozuoniecun_LBIA	Tibetan_Gangcha	-0.002252	0.000632	-3.564	397119
Jinchankou_LN	Mongolia_EBA_2_Chemurchek	Tibetan_Gangcha	-0.005312	0.001493	-3.559	249106
Han_Chongqing	Bashkir_central	Tibetan_Gangcha	-0.001733	0.000487	-3.557	436692
Chukchi	Tibetan_Shigatse	Tibetan_Gangcha	-0.001132	0.000318	-3.556	418459
Han_Chongqing	Bashkir_north	Tibetan_Gangcha	-0.001756	0.000494	-3.551	438019
Han_SouthChina1K	Tibetan_Shannan	Tibetan_Gangcha	-0.00072	0.000203	-3.55	423297
Miao_HGDP	Tatar_Mishar	Tibetan_Gangcha	-0.001414	0.000398	-3.549	433226
Tibetan_Chamdo	Russia_Lokomotiv_Eneolithic	Tibetan_Gangcha	-0.001306	0.000368	-3.549	361042
Karelian	Haojiatai_LBIA	Tibetan_Gangcha	-0.00324	0.000913	-3.549	344762
Tibetan_Shigatse	Shirenzigou_IA_W	Tibetan_Gangcha	-0.00223	0.000628	-3.549	127853
Kurd	Boshan_EN	Tibetan_Gangcha	-0.003733	0.001053	-3.543	393352
Han_Shanghai	Russia_Caucasus_EBA_Yamnaya	Tibetan_Gangcha	-0.003102	0.000876	-3.542	302823
Han_Shandong	Tibetan_Chamdo	Tibetan_Gangcha	-0.000768	0.000217	-3.541	412899
Russia_Srubnaya	Erdaojingzi_LN	Tibetan_Gangcha	-0.002983	0.000843	-3.54	359193
Mongol_Uuld	TibetanHO_Yunnan	Tibetan_Gangcha	-0.001185	0.000335	-3.539	418250
Aleut	Han_Beijing1K	Tibetan_Gangcha	-0.000993	0.000281	-3.537	435150
Mansi	Wanggou_MN	Tibetan_Gangcha	-0.001991	0.000563	-3.537	349515
Russia_IA	Luoheguxiang_LBIA	Tibetan_Gangcha	-0.002621	0.000742	-3.535	375539
Shimao_LN	Mongolia_EBA_2_Chemurchek	Tibetan_Gangcha	-0.003714	0.001051	-3.535	344864
Tibetan_Yajiang	Mongolia_EIA_6_Pazyryk	Tibetan_Gangcha	-0.002062	0.000583	-3.535	308922
Tajik_Mountain	Han_Henan	Tibetan_Gangcha	-0.00154	0.000436	-3.53	433024
Eskimo_ChaplinSireniki	Qiang_Daofu	Tibetan_Gangcha	-0.001161	0.000329	-3.53	414093
Mongol_Zasagt	Nepal_Samdzong_1500BP	Tibetan_Gangcha	-0.00148	0.000419	-3.529	414285
Tatar_Zabolotniye	Wadian_LN	Tibetan_Gangcha	-0.002385	0.000676	-3.527	413268
Eskimo_Naukan	Tibetan_Lhasa	Tibetan_Gangcha	-0.00127	0.000361	-3.522	413320
Eskimo_ChaplinSireniki	Tibetan_Nagqu	Tibetan_Gangcha	-0.001234	0.00035	-3.521	412532
Naxi_HGDP	Mongolia_LBA_3_MongunTaiga	Tibetan_Gangcha	-0.001541	0.000438	-3.52	378621
Tibetan_Shannan	Mongolia_LBA_3_MongunTaiga	Tibetan_Gangcha	-0.001551	0.000441	-3.519	378548
Tibetan_Nagqu	Mongolia_Medieval	Tibetan_Gangcha	-0.002277	0.000647	-3.519	206353
Miao_HGDP	Tatar_Kazan	Tibetan_Gangcha	-0.001299	0.000369	-3.518	435331
Tajik_Mountain	Han_Shanxi	Tibetan_Gangcha	-0.001358	0.000386	-3.515	433784
Miao_HGDP	Tajik_Lowland	Tibetan_Gangcha	-0.001321	0.000376	-3.513	434822
Altaian	Nepal_Samdzong_1500BP	Tibetan_Gangcha	-0.001307	0.000372	-3.512	435580
Dong_Hunan	Russia_EBA_Yamnaya_Samara	Tibetan_Gangcha	-0.001829	0.000521	-3.512	413294
Eskimo_Naukan	Tibetan_Shigatse	Tibetan_Gangcha	-0.001274	0.000363	-3.511	413829
Russian_Pinezhsky	Xiaowu_MN	Tibetan_Gangcha	-0.003406	0.000971	-3.51	415551
Nogai	Luoheguxiang_LBIA	Tibetan_Gangcha	-0.002283	0.000651	-3.509	396347
Murut	Tibetan_Shannan	Tibetan_Gangcha	-0.001074	0.000306	-3.508	411892
Han_Jiangsu	Tibetan_Shannan	Tibetan_Gangcha	-0.000956	0.000273	-3.507	411258
Han_SichuanHO	Mongolia_EIA_4_Sagly	Tibetan_Gangcha	-0.001346	0.000384	-3.506	419040
Tibetan_Xinlong	Altaian_Chelkans	Tibetan_Gangcha	-0.001169	0.000334	-3.505	421071
Tibetan_Shannan	Mongolia_IA_Xianbei	Tibetan_Gangcha	-0.002043	0.000583	-3.504	317690
Han_Guangdong	Mordovian	Tibetan_Gangcha	-0.001492	0.000426	-3.503	446276
Tajik	Han_Fujian	Tibetan_Gangcha	-0.001698	0.000485	-3.499	430824
Qiang_Danba	Russia_OldBeringSea_Ekven	Tibetan_Gangcha	-0.001289	0.000369	-3.499	409822
TibetanHO_Yunnan	Khakass_Kachins	Tibetan_Gangcha	-0.001476	0.000422	-3.498	415595
Yi_HGDP	Shirenzigou_IA	Tibetan_Gangcha	-0.00156	0.000446	-3.498	293298
Oroqen_HGDP	Nepal_Samdzong_1500BP	Tibetan_Gangcha	-0.001529	0.000437	-3.495	411913
Lak	Han_Guangdong	Tibetan_Gangcha	-0.00159	0.000455	-3.494	432726
Tatar_Zabolotniye	Lajia_LN	Tibetan_Gangcha	-0.001966	0.000563	-3.494	410651
Naxi_HGDP	Nogai2	Tibetan_Gangcha	-0.000942	0.00027	-3.493	430994
Shor_Khakassia	Haojiatai_LN	Tibetan_Gangcha	-0.002492	0.000713	-3.493	307327
Haojiatai_LN	Mongolia_Chalcolithic_1_Afanasievo	Tibetan_Gangcha	-0.005091	0.001458	-3.493	236139
Miao_HGDP	Udmurt	Tibetan_Gangcha	-0.001364	0.000391	-3.489	429694
Russia_EBA_Yamnaya_Samara	Erdaojingzi_LN	Tibetan_Gangcha	-0.00299	0.000857	-3.489	351665
Russia_Andronovo	Haojiatai_LN	Tibetan_Gangcha	-0.003523	0.00101	-3.489	307254
Tibetan_Shigatse	UstBelaya_EBA	Tibetan_Gangcha	-0.001286	0.000369	-3.488	403320
Korean	Russia_IA	Tibetan_Gangcha	-0.001494	0.000428	-3.487	410896
Tibetan_Shannan	Mongolia_Chalcolithic_2_Afanasievo	Tibetan_Gangcha	-0.002131	0.000611	-3.487	294817
Tujia_HGDP	Russia_IA	Tibetan_Gangcha	-0.001341	0.000385	-3.486	413632
Wanggou_MN	Mongolia_EBA_2_Chemurchek	Tibetan_Gangcha	-0.003532	0.001013	-3.486	291061
Tibetan_Chamdo	Xibo_HGDP	Tibetan_Gangcha	-0.000827	0.000237	-3.485	413450
Veps	Xiaowu_MN	Tibetan_Gangcha	-0.003195	0.000917	-3.484	420814
Qiang_Daofu	Ekven_IA	Tibetan_Gangcha	-0.001268	0.000364	-3.483	413308
Tibetan_Shigatse	Mongolia_Mongol	Tibetan_Gangcha	-0.001726	0.000495	-3.483	340609
Mongolia_EIA_7_Xiongnu	Nepal_Samdzong_1500BP	Tibetan_Gangcha	-0.003438	0.000987	-3.483	300324
Tibetan_Chamdo	Liangdao1_EN	Tibetan_Gangcha	-0.002083	0.000598	-3.483	178386
Kurd	Japanese_HGDP	Tibetan_Gangcha	-0.001292	0.000371	-3.48	436483
Han_Fujian	Tatar_Mishar	Tibetan_Gangcha	-0.001586	0.000456	-3.48	431735
Russia_Andronovo	Jiaozuoniecun_LBIA	Tibetan_Gangcha	-0.003217	0.000925	-3.48	378943
Russian_Krasnoborsky	Han_Shanxi	Tibetan_Gangcha	-0.001555	0.000447	-3.477	426212
Han_Henan	Russia_Late_Sarmatian	Tibetan_Gangcha	-0.00204	0.000587	-3.473	396225
Tibetan_Nagqu	Russia_Shamanka_EBA	Tibetan_Gangcha	-0.001465	0.000422	-3.47	370887
Russia_Tagar	Haojiatai_LN	Tibetan_Gangcha	-0.002943	0.000848	-3.47	308207
Japanese_HGDP	Tibetan_Shigatse	Tibetan_Gangcha	-0.000722	0.000208	-3.465	418913
Russian_Krasnoborsky	Xiaowu_MN	Tibetan_Gangcha	-0.003319	0.000958	-3.465	417092
Tibetan_Yajiang	Mongolia_Mongol	Tibetan_Gangcha	-0.001694	0.000489	-3.465	341194
Bashkir_south	Haojiatai_LN	Tibetan_Gangcha	-0.002041	0.000591	-3.456	326901
Tibetan_Shigatse	DevilsCave_N	Tibetan_Gangcha	-0.001524	0.000441	-3.455	411555
Tibetan_Shannan	Mongolia_Mongol	Tibetan_Gangcha	-0.001805	0.000523	-3.454	340002
Tibetan_Lhasa	Shirenzigou_IA	Tibetan_Gangcha	-0.001691	0.000489	-3.454	292860
Dong_Guizhou	Russia_EBA_Yamnaya_Samara	Tibetan_Gangcha	-0.00162	0.000469	-3.453	417506
Mogolian_HGDP	Tibetan_Shannan	Tibetan_Gangcha	-0.000987	0.000286	-3.452	412907
Korean	Shirenzigou_IA_W	Tibetan_Gangcha	-0.002408	0.000698	-3.45	127096
Mongol_Uuld	Nepal_Samdzong_1500BP	Tibetan_Gangcha	-0.001315	0.000381	-3.446	419142
Kumyk	Xiaogao_EN	Tibetan_Gangcha	-0.003326	0.000965	-3.446	372233
Han_Shanxi	Mongolia_EBA_2_Chemurchek	Tibetan_Gangcha	-0.001984	0.000576	-3.446	351492
Circassian	Japanese_HGDP	Tibetan_Gangcha	-0.001255	0.000364	-3.444	436984
Yi_HGDP	Mongolia_LBA_4_CenterWest	Tibetan_Gangcha	-0.000955	0.000277	-3.44	409658
Han_Zhejiang	Shirenzigou_IA_W	Tibetan_Gangcha	-0.002642	0.000768	-3.44	126819
Russia_Caucasus_EBA_Yamnaya	Jiaozuoniecun_LBIA	Tibetan_Gangcha	-0.003699	0.001076	-3.439	282687
Aleut	Luoheguxiang_LBIA	Tibetan_Gangcha	-0.002366	0.000688	-3.438	388987
Russian_HGDP	Han_Guangdong	Tibetan_Gangcha	-0.001461	0.000425	-3.437	442145
Han_Shanxi	Russia_Late_Sarmatian	Tibetan_Gangcha	-0.001724	0.000502	-3.433	398256
Xiaowu_MN	Mongolia_Chalcolithic_1_Afanasievo	Tibetan_Gangcha	-0.005399	0.001573	-3.433	302673
Russia_Sintashta_MLBA	Miaozigou_MN	Tibetan_Gangcha	-0.005868	0.001709	-3.433	102318
Kurd	Han_Guangdong	Tibetan_Gangcha	-0.00156	0.000455	-3.432	432548
Russian_Leshukonsky	Banlashan_MN	Tibetan_Gangcha	-0.002985	0.00087	-3.432	419136
Han_Zhejiang	Mongolia_EIA_4_Sagly	Tibetan_Gangcha	-0.00134	0.00039	-3.432	418060
Uzbek_Khorezm	Dacaozi_IA	Tibetan_Gangcha	-0.001719	0.000501	-3.43	408397
Han_Shanghai	Bashkir_central	Tibetan_Gangcha	-0.001871	0.000545	-3.429	436251
Kubachinian	Sherpa_Nepal	Tibetan_Gangcha	-0.002151	0.000627	-3.429	424027
Tatar_Mishar	Xiaowu_MN	Tibetan_Gangcha	-0.002915	0.000851	-3.427	423827
Tibetan_Shannan	Taiwan_Hanben	Tibetan_Gangcha	-0.000961	0.000281	-3.419	423528
Bashkir_north	Nepal_Mebrak_2125BP	Tibetan_Gangcha	-0.002692	0.000787	-3.419	301663
TibetanHO_Yunnan	Dolgan	Tibetan_Gangcha	-0.00169	0.000494	-3.418	410670
She_HGDP	Tajik_Mountain	Tibetan_Gangcha	-0.001312	0.000384	-3.416	434369
Tibetan_Chamdo	Mongolia_EIA_7_Xiongnu	Tibetan_Gangcha	-0.001688	0.000495	-3.409	303826
Kurd	Xiaowu_MN	Tibetan_Gangcha	-0.003277	0.000962	-3.408	422983
Tajik_Lowland	Xiaowu_MN	Tibetan_Gangcha	-0.002961	0.000869	-3.407	425679
Han_Chongqing	Russia_Late_Sarmatian	Tibetan_Gangcha	-0.002447	0.000718	-3.407	394911
Bashkir_south	Pingliangtai_LN	Tibetan_Gangcha	-0.001586	0.000466	-3.404	437911
Yi_HGDP	XiongNu_WE	Tibetan_Gangcha	-0.001624	0.000477	-3.404	375722
Dong_Hunan	Russia_MLBA_Sintashta	Tibetan_Gangcha	-0.001621	0.000476	-3.401	430094
Korean	Tibetan_Shigatse	Tibetan_Gangcha	-0.000879	0.000259	-3.4	411306
Tibetan_Yajiang	Yukagir	Tibetan_Gangcha	-0.000901	0.000265	-3.394	428260
Han_Shandong	Mongolia_EIA_4_Sagly	Tibetan_Gangcha	-0.00116	0.000342	-3.394	419874
Tibetan_Nagqu	Mongolia_IA_Xianbei	Tibetan_Gangcha	-0.001985	0.000586	-3.391	317082
Qiang_Daofu	Nganasan	Tibetan_Gangcha	-0.000947	0.000279	-3.389	420765
Han_SichuanHO	Bashkir_central	Tibetan_Gangcha	-0.001315	0.000388	-3.386	437748
Bashkir_central	Luoheguxiang_LBIA	Tibetan_Gangcha	-0.002023	0.000598	-3.382	401808
Ingushian	Banlashan_MN	Tibetan_Gangcha	-0.002816	0.000833	-3.38	429764
Sherpa_Nepal	Russia_Sintashta_MLBA	Tibetan_Gangcha	-0.002431	0.00072	-3.379	370285
Tujia_HGDP	Udmurt	Tibetan_Gangcha	-0.001271	0.000376	-3.377	429833
Miao_HGDP	Tajik_Mountain	Tibetan_Gangcha	-0.00128	0.000379	-3.376	434633
Karelian	Xiaowu_MN	Tibetan_Gangcha	-0.003016	0.000894	-3.373	427610
Japanese_HGDP	Tibetan_Shannan	Tibetan_Gangcha	-0.000742	0.00022	-3.372	418598
Mongol_Zasagt	TibetanHO_Yunnan	Tibetan_Gangcha	-0.001225	0.000363	-3.369	413430
Russia_Sintashta_MLBA	Luoheguxiang_LBIA	Tibetan_Gangcha	-0.003356	0.000997	-3.368	341831
Kalmyk	Qiang_Danba	Tibetan_Gangcha	-0.000836	0.000248	-3.367	421738
Han_Guangdong	Russia_Karasuk	Tibetan_Gangcha	-0.001495	0.000444	-3.365	421607
Qiang_Danba	Nganasan	Tibetan_Gangcha	-0.001052	0.000313	-3.364	419584
Abazin	Bianbian_EN	Tibetan_Gangcha	-0.003288	0.000977	-3.364	290596
Tibetan_Shannan	Mongolia_EBA_1_Ulgii	Tibetan_Gangcha	-0.001324	0.000394	-3.362	378081
TibetanHO_Yunnan	Tofalar	Tibetan_Gangcha	-0.001391	0.000414	-3.36	414392
Tlingit	Lajia_LN	Tibetan_Gangcha	-0.002191	0.000652	-3.36	411256
Tatar_Mishar	Haojiatai_LBIA	Tibetan_Gangcha	-0.003052	0.000908	-3.36	341797
Chukchi	Qiang_Danba	Tibetan_Gangcha	-0.001085	0.000323	-3.359	417809
Tibetan_Yajiang	Dolgan	Tibetan_Gangcha	-0.001133	0.000337	-3.359	415653
Mogolian_HGDP	Tibetan_Shigatse	Tibetan_Gangcha	-0.000892	0.000265	-3.358	413404
Japanese_HGDP	Russia_Sintashta_MLBA	Tibetan_Gangcha	-0.001542	0.000459	-3.357	379576
Tibetan_Lhasa	Russia_Shamanka_EBA	Tibetan_Gangcha	-0.001436	0.000428	-3.357	371542
Karelian	Boshan_EN	Tibetan_Gangcha	-0.003278	0.000977	-3.356	397668
Qiang_Daofu	Mongolia_EBA_1_Ulgii	Tibetan_Gangcha	-0.001224	0.000366	-3.343	379154
Mogolian_HGDP	Tibetan_Chamdo	Tibetan_Gangcha	-0.000778	0.000233	-3.34	413262
Sherpa_Nepal	Shirenzigou_IA_W	Tibetan_Gangcha	-0.002921	0.000875	-3.34	126655
Han_Guangdong	Mongolia_EBA_2_Chemurchek	Tibetan_Gangcha	-0.002156	0.000647	-3.331	351684
Sherpa_Nepal	Uzbek_Tashkent	Tibetan_Gangcha	-0.001512	0.000454	-3.329	427658
Han_Hubei	Russia_Bolshoy	Tibetan_Gangcha	-0.001661	0.000499	-3.328	376729
Han_Fujian	Tatar_Kazan	Tibetan_Gangcha	-0.001411	0.000424	-3.327	434012
Russia_Srubnaya_Alakul	Xiaowu_MN	Tibetan_Gangcha	-0.003346	0.001006	-3.327	415397
Russian	Han_Guangdong	Tibetan_Gangcha	-0.001471	0.000442	-3.326	451772
Tibetan_Shannan	Mongolia_Medieval	Tibetan_Gangcha	-0.002118	0.000637	-3.324	206781
Qiang_Daofu	China_Tianyuan	Tibetan_Gangcha	-0.002046	0.000616	-3.322	353546
Tatar_Siberian	Jinchankou_LN	Tibetan_Gangcha	-0.002265	0.000682	-3.32	308974
Tibetan_Nagqu	Shirenzigou_IA	Tibetan_Gangcha	-0.001624	0.000489	-3.319	292258
Tibetan_Chamdo	Salar_Xunhua	Tibetan_Gangcha	-0.00072	0.000217	-3.318	419625
Russia_Alan	Xiaowu_MN	Tibetan_Gangcha	-0.003872	0.001168	-3.316	402893
Dong_Guizhou	Russia_Afanasievo	Tibetan_Gangcha	-0.001451	0.000438	-3.314	434853
Ukrainian	Boshan_EN	Tibetan_Gangcha	-0.003191	0.000963	-3.312	405626
Sherpa_Nepal	Shor_Khakassia	Tibetan_Gangcha	-0.001698	0.000513	-3.311	412770
Tibetan_Nagqu	XiongNu_WE	Tibetan_Gangcha	-0.001708	0.000516	-3.311	374353
Qiang_Daofu	Mongolia_EIA_1_SlabGrave	Tibetan_Gangcha	-0.000831	0.000251	-3.31	407999
Kubachinian	Banlashan_MN	Tibetan_Gangcha	-0.003138	0.000948	-3.309	421432
She_HGDP	Mongolia_EBA_2_Chemurchek	Tibetan_Gangcha	-0.001973	0.000596	-3.309	351826
Tibetan_Xinlong	Mongolia_EIA_5	Tibetan_Gangcha	-0.00204	0.000617	-3.307	288631
Tibetan_Lhasa	Kirghiz	Tibetan_Gangcha	-0.001081	0.000327	-3.305	415430
Buryat_Zakamensky	Qiang_Danba	Tibetan_Gangcha	-0.000944	0.000286	-3.305	415280
Hmong	Russia_Afanasievo	Tibetan_Gangcha	-0.001572	0.000476	-3.303	433874
Tibetan_Shigatse	Zhalainuoer_IA	Tibetan_Gangcha	-0.003914	0.001185	-3.303	22439
Abkhasian	Longtoushan_BA	Tibetan_Gangcha	-0.002863	0.000867	-3.302	244332
Han_Shandong	Nogai	Tibetan_Gangcha	-0.001202	0.000364	-3.301	433064
Han_Zhejiang	Russia_IA	Tibetan_Gangcha	-0.001571	0.000476	-3.3	410503
Qiang_Danba	Mongolia_LBA_1_MongunTaiga	Tibetan_Gangcha	-0.002066	0.000626	-3.3	195752
Tibetan_Shannan	Mongolia_Chalcolithic_1_Afanasievo	Tibetan_Gangcha	-0.002166	0.000658	-3.294	310491
Naxi_HGDP	Khakass_Sagai	Tibetan_Gangcha	-0.001015	0.000309	-3.289	426158
Russian_Pinezhsky	Han_Shanxi	Tibetan_Gangcha	-0.001492	0.000454	-3.288	425007
LoLo	Tibetan_Chamdo	Tibetan_Gangcha	-0.000883	0.000269	-3.288	411361
Han_Guangdong	Russia_North_Caucasus	Tibetan_Gangcha	-0.001865	0.000567	-3.287	328362
Han_Chongqing	Tatar_Kazan	Tibetan_Gangcha	-0.001698	0.000517	-3.284	433216
Han_Guangdong	Russia_Steppe_Maikop	Tibetan_Gangcha	-0.001855	0.000566	-3.279	376202
Russia_EarlySarmatian_SouthernUrals	Jinchankou_LN	Tibetan_Gangcha	-0.004723	0.001441	-3.277	223853
Ede	Tibetan_Nagqu	Tibetan_Gangcha	-0.000977	0.000298	-3.275	417521
Russia_North_Caucasus	Shimao_LN	Tibetan_Gangcha	-0.003026	0.000925	-3.27	322472
Tibetan_Xinlong	Shor_Khakassia	Tibetan_Gangcha	-0.001198	0.000366	-3.269	417063
Tatar_Siberian	Haojiatai_LN	Tibetan_Gangcha	-0.001776	0.000543	-3.269	324337
Lajia_LN	Mongolia_EBA_2_Chemurchek	Tibetan_Gangcha	-0.003085	0.000944	-3.268	344023
Qiang_Danba	Evenk_Transbaikal	Tibetan_Gangcha	-0.001029	0.000315	-3.266	414044
Lak	Haojiatai_LBIA	Tibetan_Gangcha	-0.003214	0.000985	-3.264	341341
Ingushian	Longtoushan_BA	Tibetan_Gangcha	-0.002877	0.000881	-3.264	243537
Tagalog	Tibetan_Lhasa	Tibetan_Gangcha	-0.001023	0.000314	-3.263	412176
Kurd	Japanese_Tokyo1K	Tibetan_Gangcha	-0.001129	0.000346	-3.259	439660
Eskimo_ChaplinSireniki	Tibetan_Lhasa	Tibetan_Gangcha	-0.001158	0.000355	-3.259	413069
Han_Jiangsu	Mansi	Tibetan_Gangcha	-0.001281	0.000393	-3.256	423221
Murut	Tibetan_Lhasa	Tibetan_Gangcha	-0.000992	0.000305	-3.256	411874
Karakalpak	Lajia_LN	Tibetan_Gangcha	-0.001327	0.000408	-3.251	432046
Nogai2	Lajia_LN	Tibetan_Gangcha	-0.001402	0.000431	-3.249	424465
Mansi	Wadian_LN	Tibetan_Gangcha	-0.001994	0.000614	-3.248	419375
Ingushian	Xiaogao_EN	Tibetan_Gangcha	-0.003208	0.000988	-3.248	372422
Japanese_Tokyo1K	Russia_Andronovo	Tibetan_Gangcha	-0.001354	0.000417	-3.247	426656
Mansi	Pingliangtai_LN	Tibetan_Gangcha	-0.001729	0.000532	-3.247	422107
Chuvash	Haojiatai_LBIA	Tibetan_Gangcha	-0.002674	0.000824	-3.244	344898
Tibetan_Chamdo	Mongolia_EIA_8	Tibetan_Gangcha	-0.001649	0.000509	-3.243	307606
Veps	Banlashan_MN	Tibetan_Gangcha	-0.002743	0.000847	-3.24	425742
Japanese_HGDP	Kumyk	Tibetan_Gangcha	-0.001149	0.000355	-3.239	438071
Tibetan_Xinlong	Mongolia_MBA_2_Munkhkhairkhan	Tibetan_Gangcha	-0.00187	0.000578	-3.238	320399
Han_Shanxi	Tatar_Mishar	Tibetan_Gangcha	-0.001283	0.000397	-3.231	432322
Malay	Tibetan_Lhasa	Tibetan_Gangcha	-0.000893	0.000276	-3.23	417404
Kubachinian	Haojiatai_LBIA	Tibetan_Gangcha	-0.00335	0.001038	-3.228	335740
Japanese_Tokyo1K	Shirenzigou_IA_W	Tibetan_Gangcha	-0.001759	0.000545	-3.225	131550
Visayan	Tibetan_Nagqu	Tibetan_Gangcha	-0.001091	0.000338	-3.224	410327
Mongol_Minorities	Nepal_Samdzong_1500BP	Tibetan_Gangcha	-0.001242	0.000386	-3.219	418972
Tatar_Kazan	Haojiatai_LBIA	Tibetan_Gangcha	-0.002702	0.00084	-3.217	343804
Ukrainian	Han_Guangdong	Tibetan_Gangcha	-0.001454	0.000452	-3.216	445060
Sherpa_Nepal	Tuvinian	Tibetan_Gangcha	-0.001107	0.000344	-3.216	425898
Tatar_Kazan	Nepal_Mebrak_2125BP	Tibetan_Gangcha	-0.002614	0.000813	-3.215	298259
Sherpa_Nepal	Mongolia_EIA_2	Tibetan_Gangcha	-0.002717	0.000845	-3.214	305523
Han_Zhejiang	Nogai	Tibetan_Gangcha	-0.001383	0.000431	-3.212	431800
TibetanHO_Yunnan	Kazakh_Aksay	Tibetan_Gangcha	-0.001179	0.000367	-3.211	419258
Tajik	Han_Guangdong	Tibetan_Gangcha	-0.001416	0.000443	-3.197	432285
Russian_Leshukonsky	Xiaowu_MN	Tibetan_Gangcha	-0.003133	0.000981	-3.194	414184
Uyghur_HGDP	Jinchankou_LN	Tibetan_Gangcha	-0.002187	0.000685	-3.191	304291
Han_Shanghai	Russia_Sarmatian	Tibetan_Gangcha	-0.002431	0.000762	-3.19	352751
Russia_Caucasus_EBA_Yamnaya	Jinchankou_LN	Tibetan_Gangcha	-0.004632	0.001452	-3.19	217887
Aleut	Han_Zhejiang	Tibetan_Gangcha	-0.001457	0.000457	-3.187	424295
Russian_HGDP	Japanese_HGDP	Tibetan_Gangcha	-0.001131	0.000355	-3.184	445164
Russian_HGDP	Banlashan_MN	Tibetan_Gangcha	-0.002506	0.000787	-3.183	438326
Japanese_HGDP	Russia_Andronovo	Tibetan_Gangcha	-0.001391	0.000437	-3.181	422419
Cong	Tibetan_Chamdo	Tibetan_Gangcha	-0.00071	0.000223	-3.181	413960
Russian_Pinezhsky	Haojiatai_LBIA	Tibetan_Gangcha	-0.003304	0.001039	-3.179	334949
Aleut	Tujia_HGDP	Tibetan_Gangcha	-0.001164	0.000366	-3.177	426647
Tibetan_Nagqu	Mongolia_MBA_1_Munkhkhairkhan	Tibetan_Gangcha	-0.001564	0.000492	-3.177	376443
Japanese_HGDP	Russia_Steppe_Maikop	Tibetan_Gangcha	-0.001393	0.000439	-3.175	382270
Japanese_Tokyo1K	Tibetan_Lhasa	Tibetan_Gangcha	-0.000672	0.000212	-3.174	422931
Mongol_Sainnoyon	Sherpa_Nepal	Tibetan_Gangcha	-0.001136	0.000358	-3.174	415109
Russia_EBA_Yamnaya_Samara	Banlashan_MN	Tibetan_Gangcha	-0.003208	0.001012	-3.171	407969
Russia_Poltavka	Erdaojingzi_LN	Tibetan_Gangcha	-0.002771	0.000874	-3.171	350496
Aleut	Miaozigou_MN	Tibetan_Gangcha	-0.003133	0.000988	-3.17	114863
BoY	Tibetan_Chamdo	Tibetan_Gangcha	-0.000857	0.00027	-3.169	414558
Tibetan_Yajiang	Mongolia_LBA_4_CenterWest	Tibetan_Gangcha	-0.000948	0.000299	-3.169	410407
Adygei	Haojiatai_LBIA	Tibetan_Gangcha	-0.00284	0.000896	-3.168	353065
Tibetan_Nagqu	Mongolia_EIA_3	Tibetan_Gangcha	-0.001955	0.000617	-3.168	289380
Kabardinian	Xiaogao_EN	Tibetan_Gangcha	-0.003068	0.000969	-3.167	370135
Tatar_Zabolotniye	Nepal_Mebrak_2125BP	Tibetan_Gangcha	-0.002921	0.000923	-3.165	285909
Kurd	Longtoushan_BA	Tibetan_Gangcha	-0.002812	0.000888	-3.165	242475
Kubachinian	Xiaowu_MN	Tibetan_Gangcha	-0.003352	0.001059	-3.164	416518
Han_Fujian	Russia_BA_Okunevo	Tibetan_Gangcha	-0.001434	0.000453	-3.163	420211
Japanese_Tokyo1K	Mongolia_EBA_2_Chemurchek	Tibetan_Gangcha	-0.001458	0.000461	-3.163	361908
Tujia_HGDP	Bashkir_central	Tibetan_Gangcha	-0.001013	0.00032	-3.162	438674
Tajik_Lowland	Haojiatai_LBIA	Tibetan_Gangcha	-0.002716	0.000859	-3.162	343346
Han_Shanghai	Tibetan_Shannan	Tibetan_Gangcha	-0.001217	0.000385	-3.161	408454
Uzbek_Tashkent	Jiaozuoniecun_LBIA	Tibetan_Gangcha	-0.001842	0.000583	-3.16	393951
Adygei	Han_Guangdong	Tibetan_Gangcha	-0.001327	0.00042	-3.157	446343
Japanese_HGDP	Karelian	Tibetan_Gangcha	-0.001144	0.000362	-3.157	440051
Evenk_Transbaikal	Nepal_Samdzong_1500BP	Tibetan_Gangcha	-0.001586	0.000503	-3.155	411942
Tibetan_Lhasa	Boisman_MN	Tibetan_Gangcha	-0.001083	0.000343	-3.155	383354
Lak	Nepal_Chokhopani_2700BP	Tibetan_Gangcha	-0.003287	0.001042	-3.154	429472
Tibetan_Nagqu	Russia_Shamanka_Eneolithic	Tibetan_Gangcha	-0.001028	0.000326	-3.154	414418
Tibetan_Lhasa	Russia_OldBeringSea_Ekven	Tibetan_Gangcha	-0.001175	0.000373	-3.152	410175
Tatar_Siberian	Pingliangtai_LN	Tibetan_Gangcha	-0.00137	0.000435	-3.15	434427
Kubachinian	Japanese_HGDP	Tibetan_Gangcha	-0.001307	0.000415	-3.15	431150
Han_Hubei	Mongolia_LBA_3_MongunTaiga	Tibetan_Gangcha	-0.0017	0.00054	-3.149	376458
Tatar_Siberian	Wadian_LN	Tibetan_Gangcha	-0.001621	0.000515	-3.148	431848
Han_Shanghai	Tatar_Zabolotniye	Tibetan_Gangcha	-0.001867	0.000593	-3.147	415100
Kubachinian	Boshan_EN	Tibetan_Gangcha	-0.003419	0.001088	-3.143	387279
Russia_Poltavka	Haojiatai_LBIA	Tibetan_Gangcha	-0.003666	0.001166	-3.143	324883
Russia_Srubnaya	Xiaowu_MN	Tibetan_Gangcha	-0.003324	0.001058	-3.142	412312
Tibetan_Chamdo	XiongNu	Tibetan_Gangcha	-0.00108	0.000344	-3.142	411431
Russia_MLBA_Krasnoyarsk	Erdaojingzi_LN	Tibetan_Gangcha	-0.002545	0.000811	-3.139	355785
Qiang_Danba	UstBelaya_EBA	Tibetan_Gangcha	-0.001276	0.000407	-3.137	402214
Japanese_Tokyo1K	Russia_Srubnaya_Alakul	Tibetan_Gangcha	-0.001159	0.00037	-3.134	435406
Bashkir_south	Jinchankou_LN	Tibetan_Gangcha	-0.002316	0.000739	-3.133	311528
Han_Henan	Udmurt	Tibetan_Gangcha	-0.001379	0.000441	-3.13	427581
Japanese_Tokyo1K	Russia_Poltavka	Tibetan_Gangcha	-0.001236	0.000395	-3.13	422829
Tibetan_Shigatse	Shirenzigou_IA	Tibetan_Gangcha	-0.001422	0.000454	-3.129	293279
Hmong	Russia_MLBA_Sintashta	Tibetan_Gangcha	-0.00142	0.000454	-3.128	432470
Tibetan_Yajiang	Yakut_HGDP	Tibetan_Gangcha	-0.000794	0.000254	-3.125	424677
Miao_HGDP	Russian_Krasnoborsky	Tibetan_Gangcha	-0.001389	0.000445	-3.123	427276
Pingliangtai_LN	Mongolia_EIA_4_Sagly	Tibetan_Gangcha	-0.001633	0.000523	-3.123	417302
Russia_Alan	Miaozigou_MN	Tibetan_Gangcha	-0.004718	0.001512	-3.121	111234
Yi_HGDP	Mongolia_EIA_8	Tibetan_Gangcha	-0.001735	0.000556	-3.12	307701
Russia_Late_Sarmatian	Haojiatai_LBIA	Tibetan_Gangcha	-0.003691	0.001183	-3.119	312273
Bashkir_north	Nepal_Chokhopani_2700BP	Tibetan_Gangcha	-0.002547	0.000817	-3.116	437361
Han_Jiangsu	Mongolia_LBA_3_MongunTaiga	Tibetan_Gangcha	-0.001517	0.000487	-3.116	377452
Qiang_Daofu	Russia_Shamanka_Eneolithic	Tibetan_Gangcha	-0.000927	0.000298	-3.115	416025
Han_Fujian	Chuvash	Tibetan_Gangcha	-0.00135	0.000434	-3.112	435449
Tibetan_Shigatse	Mongolia_EIA_8	Tibetan_Gangcha	-0.001756	0.000564	-3.111	307606
Russia_Steppe_Maikop	Miaozigou_MN	Tibetan_Gangcha	-0.004751	0.001527	-3.111	103237
Japanese_HGDP	Nepal_Samdzong_1500BP	Tibetan_Gangcha	-0.001082	0.000348	-3.109	417588
Adygei	Xiaogao_EN	Tibetan_Gangcha	-0.002817	0.000908	-3.103	383566
Mongol_Uuld	Sherpa_Nepal	Tibetan_Gangcha	-0.001083	0.000349	-3.102	418698
Russia_MLBA_Sintashta	Haojiatai_LBIA	Tibetan_Gangcha	-0.003118	0.001006	-3.1	340502
Lak	Xiaogao_EN	Tibetan_Gangcha	-0.003104	0.001002	-3.099	371124
Bashkir_north	Haojiatai_LBIA	Tibetan_Gangcha	-0.002452	0.000791	-3.098	347668
Russian_Pinezhsky	Banlashan_MN	Tibetan_Gangcha	-0.002797	0.000903	-3.097	420417
Tlingit	Wadian_LN	Tibetan_Gangcha	-0.002203	0.000712	-3.095	413867
Russian	Longtoushan_BA	Tibetan_Gangcha	-0.002511	0.000812	-3.094	254171
Tibetan_Yajiang	Khovsgol_LBA	Tibetan_Gangcha	-0.000872	0.000282	-3.091	408169
Dong_Hunan	Tibetan_Chamdo	Tibetan_Gangcha	-0.000764	0.000247	-3.09	412180
Koryak	Qiang_Daofu	Tibetan_Gangcha	-0.001038	0.000336	-3.089	413765
Uzbek_Tashkent	Pingliangtai_LN	Tibetan_Gangcha	-0.001484	0.000481	-3.086	427904
Dong_Guizhou	Mongolia_Chalcolithic_1_Afanasievo	Tibetan_Gangcha	-0.002009	0.000651	-3.085	313898
Wadian_LN	Mongolia_EIA_4_Sagly	Tibetan_Gangcha	-0.001825	0.000592	-3.083	414703
Eskimo_ChaplinSireniki	TibetanHO_Yunnan	Tibetan_Gangcha	-0.001562	0.000507	-3.083	409522
Nivkh	Nepal_Samdzong_1500BP	Tibetan_Gangcha	-0.001596	0.000518	-3.081	408155
Tibetan_Yajiang	Shirenzigou_IA_W	Tibetan_Gangcha	-0.002064	0.00067	-3.081	128070
Russia_Caucasus_EBA_Yamnaya	Haojiatai_LN	Tibetan_Gangcha	-0.003723	0.001209	-3.08	234851
Adygei	Wuzhuangguoliang	Tibetan_Gangcha	-0.003049	0.000991	-3.075	63400
Tajik	Sherpa_Nepal	Tibetan_Gangcha	-0.001756	0.000571	-3.074	430052
Murut	Tibetan_Shigatse	Tibetan_Gangcha	-0.000948	0.000308	-3.073	412464
Russia_Alan	Erdaojingzi_LN	Tibetan_Gangcha	-0.002973	0.000968	-3.072	350548
Han_Shandong	Russia_Bolshoy	Tibetan_Gangcha	-0.001261	0.000411	-3.071	379324
Russia_Late_Sarmatian	Wanggou_MN	Tibetan_Gangcha	-0.002772	0.000903	-3.07	327016
Nung	Tibetan_Shannan	Tibetan_Gangcha	-0.000805	0.000262	-3.069	413015
TibetanHO_Yunnan	XiongNu_WE	Tibetan_Gangcha	-0.002123	0.000692	-3.069	371100
Xibo_HGDP	Nepal_Samdzong_1500BP	Tibetan_Gangcha	-0.001268	0.000413	-3.068	410578
Muong	Tibetan_Shigatse	Tibetan_Gangcha	-0.000825	0.000269	-3.067	414925
Kalmyk	Sherpa_Nepal	Tibetan_Gangcha	-0.001082	0.000353	-3.066	420019
Han_Hubei	Mongolia_EIA_5	Tibetan_Gangcha	-0.002283	0.000745	-3.066	285400
Koryak	Nepal_Samdzong_1500BP	Tibetan_Gangcha	-0.001781	0.000581	-3.065	410107
Korean	Udmurt	Tibetan_Gangcha	-0.001309	0.000427	-3.064	427996
Koryak	Sherpa_Nepal	Tibetan_Gangcha	-0.00146	0.000477	-3.062	410117
Shor_Khakassia	Wadian_LN	Tibetan_Gangcha	-0.002158	0.000705	-3.062	409607
Ede	Tibetan_Lhasa	Tibetan_Gangcha	-0.000864	0.000282	-3.061	417879
Miao_HGDP	Mongolia_EIA_4_Sagly	Tibetan_Gangcha	-0.001046	0.000342	-3.058	420309
Buryat_Ehirit	Nepal_Samdzong_1500BP	Tibetan_Gangcha	-0.001444	0.000473	-3.057	412865
Russian	Xiaogao_EN	Tibetan_Gangcha	-0.002929	0.000958	-3.057	388304
Sherpa_Nepal	Uzbek_Khorezm	Tibetan_Gangcha	-0.001405	0.00046	-3.056	422234
Yi_HGDP	Mongolia_MBA_2_Munkhkhairkhan	Tibetan_Gangcha	-0.001863	0.00061	-3.056	319612
Naxi_HGDP	Tubalar	Tibetan_Gangcha	-0.00087	0.000285	-3.054	432749
Russia_Sintashta_MLBA	Jiaozuoniecun_LBIA	Tibetan_Gangcha	-0.003088	0.001012	-3.052	341906
Han_Fujian	Bashkir_north	Tibetan_Gangcha	-0.001226	0.000402	-3.049	438661
Russian	Japanese_Tokyo1K	Tibetan_Gangcha	-0.001029	0.000338	-3.047	456403
Tibetan_Yajiang	Shor_Khakassia	Tibetan_Gangcha	-0.001121	0.000368	-3.047	416780
Kinh_HGDP	Tibetan_Shigatse	Tibetan_Gangcha	-0.000815	0.000268	-3.046	415056
Abkhasian	Mongolia_N_East	Tibetan_Gangcha	-0.002353	0.000773	-3.045	387232
Russia_EBA_Yamnaya_Samara	Haojiatai_LBIA	Tibetan_Gangcha	-0.003465	0.001138	-3.045	325974
Russian_Krasnoborsky	Boshan_EN	Tibetan_Gangcha	-0.003154	0.001036	-3.044	387795
Tibetan_Xinlong	Kazakh	Tibetan_Gangcha	-0.000757	0.000249	-3.043	438259
Mogolian_HGDP	Tibetan_Lhasa	Tibetan_Gangcha	-0.000847	0.000278	-3.043	412883
Kabardinian	Japanese_HGDP	Tibetan_Gangcha	-0.001058	0.000348	-3.04	435607
Tibetan_Shigatse	Taiwan_Hanben	Tibetan_Gangcha	-0.000866	0.000285	-3.039	424070
Han_Guangdong	Russia_Srubnaya	Tibetan_Gangcha	-0.001503	0.000494	-3.039	422761
Han_Shanxi	Shirenzigou_IA_W	Tibetan_Gangcha	-0.001954	0.000643	-3.038	127586
Hmong	Tibetan_Chamdo	Tibetan_Gangcha	-0.000757	0.00025	-3.03	415238
Han_Shanxi	Tibetan_Shannan	Tibetan_Gangcha	-0.000761	0.000251	-3.029	412231
Russia_North_Caucasus	Miaozigou_MN	Tibetan_Gangcha	-0.005096	0.001682	-3.029	91499
Bashkir_south	Luoheguxiang_LBIA	Tibetan_Gangcha	-0.001653	0.000546	-3.027	402449
Tibetan_Xinlong	XiongNu_WE	Tibetan_Gangcha	-0.00147	0.000486	-3.027	376746
Tibetan_Chamdo	DevilsCave_N	Tibetan_Gangcha	-0.001181	0.000391	-3.025	411537
Japanese_Tokyo1K	Tibetan_Nagqu	Tibetan_Gangcha	-0.000647	0.000214	-3.024	422572
Sherpa_Nepal	Russia_Shamanka_EBA	Tibetan_Gangcha	-0.001674	0.000554	-3.02	368338
Ket	Wanggou_MN	Tibetan_Gangcha	-0.001574	0.000521	-3.02	349113
TibetanHO_Yunnan	Mongolia_LBA_4_CenterWest	Tibetan_Gangcha	-0.001243	0.000412	-3.019	405455
Han_Shanghai	Mongolia_EIA_4_Sagly	Tibetan_Gangcha	-0.001671	0.000554	-3.017	416266
Abkhasian	Japanese_Tokyo1K	Tibetan_Gangcha	-0.001037	0.000344	-3.015	442776
Han_Shanxi	Russia_Tagar	Tibetan_Gangcha	-0.001314	0.000436	-3.013	416554
Tibetan_Lhasa	Mongolia_N_North	Tibetan_Gangcha	-0.001051	0.000349	-3.011	395481
She_HGDP	Russia_Bolshoy	Tibetan_Gangcha	-0.001377	0.000457	-3.011	379076
Tujia_HGDP	Russia_Bolshoy	Tibetan_Gangcha	-0.001267	0.000421	-3.007	379768
Lak	Longtoushan_BA	Tibetan_Gangcha	-0.00258	0.000858	-3.007	242663
Adygei	Japanese_Tokyo1K	Tibetan_Gangcha	-0.000975	0.000325	-3.002	451627
Tajik_Mountain	Han_Shanghai	Tibetan_Gangcha	-0.001755	0.000585	-3	432010
Udmurt	Haojiatai_LBIA	Tibetan_Gangcha	-0.002609	0.00087	-3	338594
Kurd	Haojiatai_LBIA	Tibetan_Gangcha	-0.003039	0.001013	-2.999	341109
Muong	Tibetan_Shannan	Tibetan_Gangcha	-0.000859	0.000286	-2.998	414529
TibetanHO_Yunnan	Khovsgol_LBA	Tibetan_Gangcha	-0.001199	0.0004	-2.997	403186
Russian_Pinezhsky	Nepal_Chokhopani_2700BP	Tibetan_Gangcha	-0.003209	0.001071	-2.996	421625
Kurd	Mongolia_N_East	Tibetan_Gangcha	-0.002338	0.000781	-2.996	384333
Qiang_Danba	Mongolia_MBA_1_Munkhkhairkhan	Tibetan_Gangcha	-0.00143	0.000478	-2.992	376689
Kinh_HoChiMinh1K	Tibetan_Shigatse	Tibetan_Gangcha	-0.000641	0.000214	-2.991	428448
She_HGDP	Russia_IA	Tibetan_Gangcha	-0.00119	0.000398	-2.989	412873
Han_Jiangsu	Uzbek_Tashkent	Tibetan_Gangcha	-0.001085	0.000363	-2.987	428654
Mlabri	Tibetan_Chamdo	Tibetan_Gangcha	-0.001177	0.000394	-2.985	404414
Russian_HGDP	Longtoushan_BA	Tibetan_Gangcha	-0.002371	0.000794	-2.985	248450
Japanese_HGDP	Mordovian	Tibetan_Gangcha	-0.001045	0.00035	-2.983	448865
Han_Zhejiang	Mongolia_EIA_5	Tibetan_Gangcha	-0.002234	0.000749	-2.982	285485
Han_Shanghai	Nogai	Tibetan_Gangcha	-0.001745	0.000585	-2.981	430494
Russia_Poltavka	Xiaowu_MN	Tibetan_Gangcha	-0.00327	0.001098	-2.98	401806
Russia_Srubnaya_Alakul	Longtoushan_BA	Tibetan_Gangcha	-0.002885	0.000969	-2.977	238053
Han_Fujian	Udmurt	Tibetan_Gangcha	-0.001311	0.00044	-2.976	428040
Han_Hubei	Russia_IA	Tibetan_Gangcha	-0.001378	0.000463	-2.976	410278
Tajik_Lowland	Boshan_EN	Tibetan_Gangcha	-0.002726	0.000916	-2.976	395899
Russia_Karasuk	Shimao_LN	Tibetan_Gangcha	-0.002246	0.000755	-2.975	413707
Qiang_Danba	Russia_UstIda_LN	Tibetan_Gangcha	-0.001342	0.000451	-2.975	374453
Qiang_Danba	Mongolia_Mongol	Tibetan_Gangcha	-0.001442	0.000485	-2.973	339656
Dong_Hunan	Russia_North_Caucasus	Tibetan_Gangcha	-0.001664	0.00056	-2.973	327848
Tibetan_Nagqu	Mongolia_EIA_8	Tibetan_Gangcha	-0.00178	0.000599	-2.973	306593
Kubachinian	Mongolia_N_East	Tibetan_Gangcha	-0.00248	0.000834	-2.972	378503
Khamnegan	Qiang_Daofu	Tibetan_Gangcha	-0.000725	0.000244	-2.967	417030
Russia_IA	Shimao_LN	Tibetan_Gangcha	-0.002162	0.000728	-2.967	404479
TibetanHO_Yunnan	Russia_OldBeringSea_Ekven	Tibetan_Gangcha	-0.00153	0.000516	-2.965	406443
Hmong	Mongolia_Chalcolithic_1_Afanasievo	Tibetan_Gangcha	-0.002121	0.000715	-2.965	312717
Dong_Guizhou	Russia_North_Caucasus	Tibetan_Gangcha	-0.001474	0.000497	-2.963	331485
PaThen	Russia_EBA_Yamnaya_Samara	Tibetan_Gangcha	-0.001656	0.000559	-2.961	412183
Tibetan_Nagqu	Mongolia_LBA_4_CenterWest	Tibetan_Gangcha	-0.000844	0.000285	-2.957	408389
Russia_IA	Dacaozi_IA	Tibetan_Gangcha	-0.001866	0.000631	-2.956	395388
Nogai	Haojiatai_LBIA	Tibetan_Gangcha	-0.00251	0.000849	-2.956	341771
Mulam_Luocheng	Tibetan_Shannan	Tibetan_Gangcha	-0.000735	0.000249	-2.955	416924
Tibetan_Yajiang	Russia_OldBeringSea_Ekven	Tibetan_Gangcha	-0.001061	0.00036	-2.95	411598
Russia_Caucasus_EBA_Yamnaya	Xiaowu_MN	Tibetan_Gangcha	-0.003815	0.001293	-2.95	299080
Tibetan_Yajiang	Ekven_IA	Tibetan_Gangcha	-0.001172	0.000397	-2.949	413721
Han_Shanghai	Russia_IA	Tibetan_Gangcha	-0.001999	0.000678	-2.948	408028
Udmurt	Xiaowu_MN	Tibetan_Gangcha	-0.002501	0.000849	-2.946	419921
Tibetan_Yajiang	Mongolia_EIA_1_SlabGrave	Tibetan_Gangcha	-0.000778	0.000264	-2.946	408486
Russia_Srubnaya_Alakul	Boshan_EN	Tibetan_Gangcha	-0.003172	0.001078	-2.943	386254
Russian_HGDP	Xiaogao_EN	Tibetan_Gangcha	-0.002713	0.000922	-2.942	379744
Dungan	Tibetan_Shannan	Tibetan_Gangcha	-0.000657	0.000224	-2.94	421631
Ingushian	Nepal_Mebrak_2125BP	Tibetan_Gangcha	-0.002808	0.000955	-2.94	297303
Giarai	Tibetan_Nagqu	Tibetan_Gangcha	-0.000847	0.000288	-2.939	417959
Kabardinian	Nepal_Mebrak_2125BP	Tibetan_Gangcha	-0.002704	0.00092	-2.939	295349
Tay	Tibetan_Shannan	Tibetan_Gangcha	-0.000779	0.000265	-2.938	412244
Qiang_Danba	Mongolia_EIA_7_Xiongnu	Tibetan_Gangcha	-0.001701	0.000579	-2.938	303039
Tibetan_Chamdo	Qihe_EN	Tibetan_Gangcha	-0.001782	0.000607	-2.936	137447
Russia_Srubnaya	Haojiatai_LBIA	Tibetan_Gangcha	-0.003175	0.001082	-2.935	333000
Aleut	Han_Shandong	Tibetan_Gangcha	-0.001088	0.000371	-2.932	425928
Han_Henan	Mongolia_EIA_5	Tibetan_Gangcha	-0.002252	0.000768	-2.931	285401
Dong_Guizhou	Russia_MLBA_Sintashta	Tibetan_Gangcha	-0.001235	0.000422	-2.929	433500
Han_Fujian	Tibetan_Chamdo	Tibetan_Gangcha	-0.000783	0.000267	-2.929	411015
Sherpa_Nepal	Yukagir	Tibetan_Gangcha	-0.001092	0.000373	-2.928	425206
Khamnegan	Tibetan_Yajiang	Tibetan_Gangcha	-0.000799	0.000273	-2.928	417485
She_HGDP	Tibetan_Chamdo	Tibetan_Gangcha	-0.000689	0.000236	-2.926	412741
Murut	Tibetan_Nagqu	Tibetan_Gangcha	-0.000936	0.00032	-2.925	411352
Tibetan_Xinlong	Shor_Mountain	Tibetan_Gangcha	-0.000949	0.000325	-2.924	419807
Tibetan_Shannan	Mongolia_LBA_2_Ulaanzukh	Tibetan_Gangcha	-0.001119	0.000383	-2.924	365211
Evenk_FarEast	Nepal_Samdzong_1500BP	Tibetan_Gangcha	-0.001962	0.000671	-2.923	403564
Pingliangtai_LN	Mongolia_EIA_2	Tibetan_Gangcha	-0.00313	0.001071	-2.923	305403
Sherpa_Nepal	Zhalainuoer_IA	Tibetan_Gangcha	-0.005059	0.001731	-2.923	22223
Ukrainian	Longtoushan_BA	Tibetan_Gangcha	-0.002411	0.000825	-2.922	250054
Tibetan_Yajiang	Mongolia_LBA_5_CenterWest	Tibetan_Gangcha	-0.00142	0.000486	-2.919	389960
Malay	Tibetan_Nagqu	Tibetan_Gangcha	-0.000817	0.00028	-2.917	416855
Japanese_Tokyo1K	Russia_Srubnaya	Tibetan_Gangcha	-0.001092	0.000375	-2.916	431998
Tajik_Mountain	Banlashan_MN	Tibetan_Gangcha	-0.002197	0.000755	-2.912	430453
Tibetan_Yajiang	Shirenzigou_IA	Tibetan_Gangcha	-0.001386	0.000476	-2.911	293782
Russia_Late_Sarmatian	Erdaojingzi_LN	Tibetan_Gangcha	-0.002661	0.000915	-2.91	337114
Tibetan_Yajiang	Mongolia_EIA_5	Tibetan_Gangcha	-0.0018	0.000618	-2.91	288201
Eskimo_Naukan	TibetanHO_Yunnan	Tibetan_Gangcha	-0.001515	0.000521	-2.907	409832
Yi_HGDP	Altaian	Tibetan_Gangcha	-0.00064	0.00022	-2.905	436478
Dungan	Tibetan_Nagqu	Tibetan_Gangcha	-0.00066	0.000227	-2.902	421370
Udmurt	Erdaojingzi_LN	Tibetan_Gangcha	-0.001932	0.000666	-2.902	365142
Tibetan_Shigatse	Mongolia_MBA_1_Munkhkhairkhan	Tibetan_Gangcha	-0.001358	0.000468	-2.901	377672
Bashkir_south	Dacaozi_IA	Tibetan_Gangcha	-0.001341	0.000462	-2.899	423865
Qiang_Daofu	Mongolia_MBA_1_Munkhkhairkhan	Tibetan_Gangcha	-0.001303	0.00045	-2.897	378085
Han_SichuanHO	Tibetan_Shannan	Tibetan_Gangcha	-0.000784	0.000271	-2.895	411667
Cambodian	Tibetan_Nagqu	Tibetan_Gangcha	-0.000846	0.000292	-2.893	417482
Tatar_Kazan	Boshan_EN	Tibetan_Gangcha	-0.002468	0.000853	-2.892	396483
Tibetan_Xinlong	Mongolia_EIA_6_Pazyryk	Tibetan_Gangcha	-0.001748	0.000604	-2.892	309323
Tibetan_Xinlong	Khakass_Sagai	Tibetan_Gangcha	-0.000842	0.000291	-2.89	427645
Udmurt	Nepal_Chokhopani_2700BP	Tibetan_Gangcha	-0.002575	0.000891	-2.889	426018
Bashkir_central	Erdaojingzi_LN	Tibetan_Gangcha	-0.001685	0.000583	-2.889	373564
Ossetian	Bianbian_EN	Tibetan_Gangcha	-0.002782	0.000963	-2.889	297008
Kazakh	Nepal_Mebrak_2125BP	Tibetan_Gangcha	-0.001668	0.000578	-2.887	300194
Qiang_Danba	Mongolia_EBA_1_Ulgii	Tibetan_Gangcha	-0.001098	0.00038	-2.885	377791
Tibetan_Shannan	Banlashan_MN	Tibetan_Gangcha	-0.001443	0.0005	-2.883	406841
Han_Shanxi	Tibetan_Chamdo	Tibetan_Gangcha	-0.000641	0.000223	-2.881	412420
Japanese_HGDP	Tibetan_Lhasa	Tibetan_Gangcha	-0.000644	0.000224	-2.877	418638
Tharu_Nepal	TibetanHO_Yunnan	Tibetan_Gangcha	-0.001222	0.000425	-2.876	414746
Abazin	Haojiatai_LBIA	Tibetan_Gangcha	-0.002757	0.000959	-2.874	340130
Tibetan_Lhasa	Pingliangtai_LN	Tibetan_Gangcha	-0.001124	0.000392	-2.871	409630
Tibetan_Xinlong	Russia_UstBelaya_Angara	Tibetan_Gangcha	-0.000936	0.000326	-2.868	397848
PhuLa	Tibetan_Chamdo	Tibetan_Gangcha	-0.000672	0.000234	-2.867	412142
Russia_Late_Sarmatian	Xiaowu_MN	Tibetan_Gangcha	-0.00334	0.001165	-2.866	387295
Tibetan_Lhasa	Hezhen_HGDP	Tibetan_Gangcha	-0.000779	0.000272	-2.865	412881
Naxi_HGDP	Kazakh	Tibetan_Gangcha	-0.000691	0.000241	-2.864	436895
Tibetan_Shannan	XiongNu_WE	Tibetan_Gangcha	-0.001482	0.000517	-2.863	374928
Russian_Pinezhsky	Han_Guangdong	Tibetan_Gangcha	-0.001407	0.000492	-2.861	425668
Karelian	Banlashan_MN	Tibetan_Gangcha	-0.002329	0.000815	-2.859	432504
Japanese_HGDP	Shirenzigou_IA_W	Tibetan_Gangcha	-0.001583	0.000554	-2.859	130017
Miao_HGDP	Shirenzigou_IA_W	Tibetan_Gangcha	-0.001895	0.000664	-2.854	127915
Bashkir_south	Nepal_Samdzong_1500BP	Tibetan_Gangcha	-0.001375	0.000482	-2.852	438252
Tajik_Mountain	Xiaowu_MN	Tibetan_Gangcha	-0.002346	0.000823	-2.852	425575
Han_Beijing1K	Tibetan_Chamdo	Tibetan_Gangcha	-0.000492	0.000172	-2.851	424666
Jiaozuoniecun_LBIA	Mongolia_EBA_2_Chemurchek	Tibetan_Gangcha	-0.003004	0.001054	-2.85	322956
Chukchi	TibetanHO_Yunnan	Tibetan_Gangcha	-0.00136	0.000477	-2.847	415211
Tajik	Xiaogao_EN	Tibetan_Gangcha	-0.002798	0.000983	-2.847	370537
Lak	Mongolia_N_East	Tibetan_Gangcha	-0.002163	0.00076	-2.846	384723
Tibetan_Shannan	Mongolia_EIA_2	Tibetan_Gangcha	-0.001828	0.000642	-2.846	308060
Russia_IA	Wanggou_MN	Tibetan_Gangcha	-0.002069	0.000727	-2.844	338691
Mansi	Shimao_LN	Tibetan_Gangcha	-0.00182	0.00064	-2.843	417766
Nung	Tibetan_Shigatse	Tibetan_Gangcha	-0.000758	0.000267	-2.842	413425
Circassian	Longtoushan_BA	Tibetan_Gangcha	-0.002392	0.000842	-2.841	242876
Miao_HGDP	Mongolia_EIA_5	Tibetan_Gangcha	-0.001856	0.000654	-2.839	287865
Russia_Karasuk	Miaozigou_MN	Tibetan_Gangcha	-0.003413	0.001202	-2.839	113290
Hezhen_HGDP	Nepal_Samdzong_1500BP	Tibetan_Gangcha	-0.001187	0.000418	-2.837	410350
Tibetan_Lhasa	Mongolia_EIA_6_Pazyryk	Tibetan_Gangcha	-0.001684	0.000594	-2.835	308000
Thai	Tibetan_Nagqu	Tibetan_Gangcha	-0.000709	0.00025	-2.833	423843
Eskimo_Naukan	Sherpa_Nepal	Tibetan_Gangcha	-0.001379	0.000487	-2.832	410670
Russian_Pinezhsky	Han_Fujian	Tibetan_Gangcha	-0.001471	0.00052	-2.828	424100
Bashkir_central	Xiaowu_MN	Tibetan_Gangcha	-0.002119	0.000749	-2.827	429740
Karakalpak	Jinchankou_LN	Tibetan_Gangcha	-0.001783	0.000631	-2.827	311296
Tibetan_Chamdo	Mongolia_EIA_3	Tibetan_Gangcha	-0.001538	0.000545	-2.824	290351
Visayan	Tibetan_Shigatse	Tibetan_Gangcha	-0.000949	0.000336	-2.822	411354
Tujia_HGDP	Mongolia_EIA_2	Tibetan_Gangcha	-0.001804	0.00064	-2.821	308786
Han_Henan	Shirenzigou_IA_W	Tibetan_Gangcha	-0.002169	0.000769	-2.82	126886
Han_Shanxi	Udmurt	Tibetan_Gangcha	-0.001107	0.000393	-2.819	428615
Wanggou_MN	Mongolia_EIA_4_Sagly	Tibetan_Gangcha	-0.001699	0.000603	-2.818	346123
Han_Jiangsu	Uzbek_Khorezm	Tibetan_Gangcha	-0.001053	0.000374	-2.817	423448
Yi_HGDP	Kirghiz	Tibetan_Gangcha	-0.000881	0.000313	-2.812	416185
Russia_Sarmatian	Jiaozuoniecun_LBIA	Tibetan_Gangcha	-0.002734	0.000973	-2.81	325660
Japanese_Tokyo1K	Kumyk	Tibetan_Gangcha	-0.000939	0.000334	-2.809	441334
Han_Henan	Nogai	Tibetan_Gangcha	-0.001161	0.000413	-2.809	431621
Thai	Tibetan_Shannan	Tibetan_Gangcha	-0.000673	0.00024	-2.809	424132
Tibetan_Shigatse	Ekven_IA	Tibetan_Gangcha	-0.001099	0.000392	-2.806	412870
Vietnamese	Tibetan_Shannan	Tibetan_Gangcha	-0.000764	0.000272	-2.806	412519
Kabardinian	Bianbian_EN	Tibetan_Gangcha	-0.002778	0.00099	-2.806	290830
Sherpa_Nepal	Dolgan	Tibetan_Gangcha	-0.001306	0.000466	-2.805	411449
Buryat_Aginsky	TibetanHO_Yunnan	Tibetan_Gangcha	-0.000966	0.000344	-2.804	418248
Yi_HGDP	Khovsgol_LBA	Tibetan_Gangcha	-0.000751	0.000268	-2.804	407425
Sherpa_Nepal	Russia_Steppe_Maikop	Tibetan_Gangcha	-0.00187	0.000667	-2.803	373423
Russian	Nepal_Chokhopani_2700BP	Tibetan_Gangcha	-0.002745	0.00098	-2.802	449840
Tlingit	Han_Shanghai	Tibetan_Gangcha	-0.001816	0.000648	-2.8	415651
Russia_EBA_Yamnaya_Kalmykia	Jiaozuoniecun_LBIA	Tibetan_Gangcha	-0.002624	0.000937	-2.8	366938
Lajia_LN	Mongolia_EIA_4_Sagly	Tibetan_Gangcha	-0.001556	0.000556	-2.799	411802
LaChi	Tibetan_Shannan	Tibetan_Gangcha	-0.00092	0.000329	-2.799	411209
Han_Shanxi	Tatar_Kazan	Tibetan_Gangcha	-0.001042	0.000373	-2.797	434543
Qiang_Daofu	Zhalainuoer_IA	Tibetan_Gangcha	-0.00311	0.001114	-2.793	22486
Russia_EarlySarmatian_SouthernUrals	Miaozigou_MN	Tibetan_Gangcha	-0.005301	0.001899	-2.791	85759
Dong_Guizhou	Russia_Srubnaya_Alakul	Tibetan_Gangcha	-0.001299	0.000466	-2.789	429421
Aleut	Jiaozuoniecun_LBIA	Tibetan_Gangcha	-0.001869	0.00067	-2.789	389809
Mongolia_LBA_1_MongunTaiga	Nepal_Chokhopani_2700BP	Tibetan_Gangcha	-0.005082	0.001822	-2.789	192702
Kalmyk	Nepal_Samdzong_1500BP	Tibetan_Gangcha	-0.001115	0.0004	-2.788	420432
Han_Beijing1K	Mongolia_EIA_2	Tibetan_Gangcha	-0.001313	0.000471	-2.784	319004
Veps	Boshan_EN	Tibetan_Gangcha	-0.002767	0.000994	-2.783	391366
She_HGDP	Bashkir_central	Tibetan_Gangcha	-0.000975	0.00035	-2.782	438306
Han_SichuanHO	Russia_Bolshoy	Tibetan_Gangcha	-0.001353	0.000487	-2.779	378074
Miao_HGDP	Nogai	Tibetan_Gangcha	-0.001008	0.000363	-2.775	433568
Han_Henan	Bashkir_central	Tibetan_Gangcha	-0.001074	0.000387	-2.773	437070
Han_Jiangsu	Mongolia_EIA_6_Pazyryk	Tibetan_Gangcha	-0.001889	0.000681	-2.772	306880
Sherpa_Nepal	Kyrgyz_Urumqi	Tibetan_Gangcha	-0.000972	0.000351	-2.77	427674
Sherpa_Nepal	Russia_BA_Okunevo	Tibetan_Gangcha	-0.001434	0.000518	-2.77	419216
Kinh_HGDP	Tibetan_Shannan	Tibetan_Gangcha	-0.000759	0.000274	-2.767	414586
TibetanHO_Yunnan	Shirenzigou_IA	Tibetan_Gangcha	-0.001751	0.000633	-2.767	289707
Russia_Bolshoy	Lajia_LN	Tibetan_Gangcha	-0.001938	0.000701	-2.766	370872
Tatar_Mishar	Boshan_EN	Tibetan_Gangcha	-0.002524	0.000914	-2.762	394120
Lak	Nepal_Mebrak_2125BP	Tibetan_Gangcha	-0.002587	0.000937	-2.761	296298
Eskimo_ChaplinSireniki	Tibetan_Yajiang	Tibetan_Gangcha	-0.000963	0.000349	-2.76	414605
Qiang_Danba	Nepal_Samdzong_1500BP	Tibetan_Gangcha	-0.000987	0.000358	-2.756	409545
Ingushian	Japanese_Tokyo1K	Tibetan_Gangcha	-0.000959	0.000349	-2.749	441045
Dong_Guizhou	Russia_Caucasus_EBA_Yamnaya	Tibetan_Gangcha	-0.001459	0.000531	-2.749	309464
Tibetan_Shannan	Zhalainuoer_IA	Tibetan_Gangcha	-0.003267	0.001188	-2.749	22423
Dusun	Tibetan_Lhasa	Tibetan_Gangcha	-0.00084	0.000306	-2.748	412945
Uzbek_Khorezm	Jiaozuoniecun_LBIA	Tibetan_Gangcha	-0.001691	0.000615	-2.748	388590
Sherpa_Nepal	Ulchi	Tibetan_Gangcha	-0.000923	0.000336	-2.746	416803
Kubachinian	Longtoushan_BA	Tibetan_Gangcha	-0.002625	0.000956	-2.746	238748
Han_Zhejiang	Russia_BA_Okunevo	Tibetan_Gangcha	-0.001263	0.00046	-2.745	420016
Russia_Bolshoy	Jinchankou_LN	Tibetan_Gangcha	-0.003063	0.001117	-2.743	268230
Russia_EBA_Yamnaya_Samara	Longtoushan_BA	Tibetan_Gangcha	-0.002857	0.001041	-2.743	231880
Russia_IA	Pingliangtai_LN	Tibetan_Gangcha	-0.001701	0.00062	-2.742	408960
Mordovian	Longtoushan_BA	Tibetan_Gangcha	-0.002128	0.000776	-2.742	250990
Tibetan_Nagqu	DevilsCave_N	Tibetan_Gangcha	-0.001218	0.000444	-2.741	410208
Nganasan	Nepal_Samdzong_1500BP	Tibetan_Gangcha	-0.001404	0.000512	-2.74	418036
Hmong	Russia_EBA_Yamnaya_Samara	Tibetan_Gangcha	-0.001421	0.00052	-2.735	416370
Tibetan_Shannan	Wadian_LN	Tibetan_Gangcha	-0.001216	0.000445	-2.735	406730
Tibetan_Shannan	Mongolia_EIA_6_Pazyryk	Tibetan_Gangcha	-0.001696	0.00062	-2.734	307872
Han_Hubei	XiongNu_WE	Tibetan_Gangcha	-0.001726	0.000632	-2.732	372543
Mongolia_EIA_8	Nepal_Samdzong_1500BP	Tibetan_Gangcha	-0.002763	0.001012	-2.73	303925
Nogai	Xiaowu_MN	Tibetan_Gangcha	-0.002152	0.000789	-2.727	423944
Eskimo_Naukan	Tibetan_Yajiang	Tibetan_Gangcha	-0.001023	0.000375	-2.727	414808
TibetanHO_Yunnan	Mongolia_EIA_2	Tibetan_Gangcha	-0.002435	0.000893	-2.727	304824
Tajik_Lowland	Han_Fujian	Tibetan_Gangcha	-0.001199	0.00044	-2.726	433416
Tibetan_Nagqu	Boshan_EN	Tibetan_Gangcha	-0.0016	0.000587	-2.726	372938
Tubalar	Nepal_Samdzong_1500BP	Tibetan_Gangcha	-0.0012	0.000441	-2.724	432219
Han_Jiangsu	Russia_Bolshoy	Tibetan_Gangcha	-0.001247	0.000458	-2.723	377690
Tibetan_Shannan	Bianbian_EN	Tibetan_Gangcha	-0.001667	0.000612	-2.723	276603
Sila	Russia_MLBA_Sintashta	Tibetan_Gangcha	-0.001392	0.000512	-2.722	428440
Russia_Srubnaya_Alakul	Haojiatai_LBIA	Tibetan_Gangcha	-0.002876	0.001056	-2.722	334870
Han_Guangdong	Russia_EarlySarmatian_SouthernUrals	Tibetan_Gangcha	-0.001505	0.000553	-2.721	316785
Tatar_Zabolotniye	Shimao_LN	Tibetan_Gangcha	-0.001895	0.000697	-2.72	411704
Naxi_HGDP	Mongolia_EIA_6_Pazyryk	Tibetan_Gangcha	-0.001697	0.000624	-2.72	307900
Russia_North_Caucasus	Erdaojingzi_LN	Tibetan_Gangcha	-0.002691	0.00099	-2.72	286500
Tibetan_Shannan	Mongolia_EIA_7_Xiongnu	Tibetan_Gangcha	-0.001617	0.000595	-2.719	303400
Tatar_Kazan	Banlashan_MN	Tibetan_Gangcha	-0.001914	0.000705	-2.713	431178
Han_Guangdong	Kumyk	Tibetan_Gangcha	-0.00124	0.000457	-2.711	434104
Tibetan_Nagqu	Xitoucun_LN	Tibetan_Gangcha	-0.001288	0.000476	-2.706	226562
Tibetan_Shannan	Russia_UstIda_EBA	Tibetan_Gangcha	-0.001264	0.000467	-2.703	304549
Nogai2	Nepal_Chokhopani_2700BP	Tibetan_Gangcha	-0.001889	0.000699	-2.702	428742
Tatar_Zabolotniye	Pingliangtai_LN	Tibetan_Gangcha	-0.001563	0.000578	-2.701	416133
Tatar_Zabolotniye	Haojiatai_LN	Tibetan_Gangcha	-0.001924	0.000712	-2.7	310159
Kinh_HGDP	Tibetan_Lhasa	Tibetan_Gangcha	-0.00075	0.000278	-2.697	414565
Bashkir_south	Nepal_Mebrak_2125BP	Tibetan_Gangcha	-0.001961	0.000727	-2.697	301299
Russia_EBA_Yamnaya_Kalmykia	Haojiatai_LN	Tibetan_Gangcha	-0.002761	0.001024	-2.696	298766
Mansi	Dacaozi_IA	Tibetan_Gangcha	-0.001465	0.000544	-2.694	408191
Tibetan_Shigatse	Bianbian_EN	Tibetan_Gangcha	-0.001515	0.000563	-2.693	277073
Tatar_Zabolotniye	Nepal_Samdzong_1500BP	Tibetan_Gangcha	-0.001569	0.000583	-2.69	416466
Dong_Hunan	Karelian	Tibetan_Gangcha	-0.001227	0.000457	-2.685	436027
Tlingit	Pingliangtai_LN	Tibetan_Gangcha	-0.001694	0.000631	-2.685	416744
Pingliangtai_LN	Mongolia_LBA_5_CenterWest	Tibetan_Gangcha	-0.002227	0.000829	-2.685	385082
Tatar_Siberian	Shimao_LN	Tibetan_Gangcha	-0.001374	0.000512	-2.683	430290
Han_Henan	Mongolia_LBA_3_MongunTaiga	Tibetan_Gangcha	-0.001469	0.000548	-2.683	376589
Russia_Sarmatian	Wuzhuangguoliang	Tibetan_Gangcha	-0.005301	0.001978	-2.681	49620
Khamnegan	Sherpa_Nepal	Tibetan_Gangcha	-0.00097	0.000362	-2.68	413925
Sherpa_Nepal	Mongolia_EIA_5	Tibetan_Gangcha	-0.002256	0.000843	-2.677	284859
Han_SouthChina1K	Russia_IA	Tibetan_Gangcha	-0.000837	0.000313	-2.676	424107
Mansi	Haojiatai_LN	Tibetan_Gangcha	-0.001792	0.00067	-2.676	314651
Hmong	Russia_Srubnaya	Tibetan_Gangcha	-0.001329	0.000497	-2.675	424988
Tuvinian	Nepal_Samdzong_1500BP	Tibetan_Gangcha	-0.000977	0.000365	-2.674	426599
Nung	Tibetan_Nagqu	Tibetan_Gangcha	-0.000765	0.000286	-2.673	412498
Miao_HGDP	Mongolia_EIA_2	Tibetan_Gangcha	-0.001782	0.000667	-2.673	308650
Even	Nepal_Samdzong_1500BP	Tibetan_Gangcha	-0.001221	0.000457	-2.672	422661
Circassian	Wuzhuangguoliang	Tibetan_Gangcha	-0.002904	0.001087	-2.672	61453
Russian_Pinezhsky	Boshan_EN	Tibetan_Gangcha	-0.002754	0.001032	-2.668	386336
Bashkir_central	Haojiatai_LBIA	Tibetan_Gangcha	-0.0021	0.000787	-2.668	346646
Japanese_HGDP	Mongolia_Chalcolithic_1_Afanasievo	Tibetan_Gangcha	-0.001503	0.000564	-2.668	316218
Han_Chongqing	Mongolia_EIA_4_Sagly	Tibetan_Gangcha	-0.001302	0.000488	-2.667	416991
Tibetan_Lhasa	Mongolia_EIA_8	Tibetan_Gangcha	-0.00158	0.000593	-2.664	307146
Ukrainian	Bianbian_EN	Tibetan_Gangcha	-0.002625	0.000985	-2.664	300397
Altaian	Nepal_Chokhopani_2700BP	Tibetan_Gangcha	-0.001528	0.000575	-2.659	434098
Dong_Guizhou	Russia_Andronovo	Tibetan_Gangcha	-0.001376	0.000518	-2.657	419578
Tibetan_Yajiang	Russia_UstBelaya_Angara	Tibetan_Gangcha	-0.000926	0.000349	-2.656	397530
Haojiatai_LN	Mongolia_EIA_4_Sagly	Tibetan_Gangcha	-0.001741	0.000656	-2.653	312578
Russia_EarlySarmatian_SouthernUrals	Jiaozuoniecun_LBIA	Tibetan_Gangcha	-0.002653	0.001	-2.653	289045
Han_Shandong	Tibetan_Shigatse	Tibetan_Gangcha	-0.000617	0.000233	-2.652	413141
Miaozigou_MN	Mongolia_Chalcolithic_1_Afanasievo	Tibetan_Gangcha	-0.005806	0.00219	-2.651	86843
Hmong	Veps	Tibetan_Gangcha	-0.001223	0.000462	-2.65	432076
Mongolia_IA_Xianbei	Nepal_Samdzong_1500BP	Tibetan_Gangcha	-0.002701	0.001019	-2.649	314395
Han_Beijing1K	Russia_BA_Okunevo	Tibetan_Gangcha	-0.000774	0.000292	-2.648	433439
Kinh_Vietnam	Tibetan_Shannan	Tibetan_Gangcha	-0.000693	0.000262	-2.648	414364
TibetanHO_Yunnan	Mongolia_IA_Xianbei	Tibetan_Gangcha	-0.002356	0.00089	-2.648	314093
Han_Guangdong	Tibetan_Lhasa	Tibetan_Gangcha	-0.000762	0.000288	-2.643	412505
Abkhasian	Xiaogao_EN	Tibetan_Gangcha	-0.002647	0.001001	-2.643	373627
Han_Jiangsu	Mongolia_EIA_2	Tibetan_Gangcha	-0.001809	0.000685	-2.642	306999
Xiaowu_MN	Mongolia_EBA_2_Chemurchek	Tibetan_Gangcha	-0.003591	0.00136	-2.641	342623
Dong_Hunan	Russia_Srubnaya_Alakul	Tibetan_Gangcha	-0.001336	0.000506	-2.64	425425
Han_Shandong	Mongolia_EIA_2	Tibetan_Gangcha	-0.001716	0.00065	-2.64	308460
Kinh_HoChiMinh1K	Tibetan_Lhasa	Tibetan_Gangcha	-0.000584	0.000222	-2.637	428309
Tibetan_Chamdo	Mongolia_LBA_2_Ulaanzukh	Tibetan_Gangcha	-0.000882	0.000335	-2.636	365758
Jinchankou_LN	Mongolia_EIA_2	Tibetan_Gangcha	-0.00468	0.001777	-2.634	218638
Qiang_Danba	Russia_Shamanka_EBA	Tibetan_Gangcha	-0.001134	0.000431	-2.631	371093
Russia_BA_Okunevo	Lajia_LN	Tibetan_Gangcha	-0.001645	0.000625	-2.63	413202
Buryat_Ehirit	Nepal_Chokhopani_2700BP	Tibetan_Gangcha	-0.001853	0.000705	-2.628	410899
Dai_HGDP	Tibetan_Nagqu	Tibetan_Gangcha	-0.00074	0.000282	-2.624	413782
Ukrainian	Mongolia_N_East	Tibetan_Gangcha	-0.001931	0.000736	-2.623	396234
Russian_Krasnoborsky	Banlashan_MN	Tibetan_Gangcha	-0.002236	0.000853	-2.622	421941
Abkhasian	Wuzhuangguoliang	Tibetan_Gangcha	-0.002951	0.001126	-2.621	61731
She_HGDP	Nogai	Tibetan_Gangcha	-0.000958	0.000366	-2.62	433149
Luoheguxiang_LBIA	Mongolia_Chalcolithic_1_Afanasievo	Tibetan_Gangcha	-0.003272	0.001249	-2.619	286391
Abkhasian	Han_Guangdong	Tibetan_Gangcha	-0.001174	0.000449	-2.618	435699
Han_Chongqing	Nogai	Tibetan_Gangcha	-0.001295	0.000494	-2.618	431119
Tujia_HGDP	Mongolia_LBA_5_CenterWest	Tibetan_Gangcha	-0.00133	0.000508	-2.618	389622
Qiang_Daofu	Mongolia_EIA_7_Xiongnu	Tibetan_Gangcha	-0.001444	0.000552	-2.618	304290
Chuvash	Nepal_Chokhopani_2700BP	Tibetan_Gangcha	-0.002278	0.00087	-2.617	433933
Russia_Poltavka	Banlashan_MN	Tibetan_Gangcha	-0.002572	0.000983	-2.617	406481
Dong_Guizhou	Shirenzigou_IA_W	Tibetan_Gangcha	-0.001751	0.00067	-2.614	129022
Russia_Alan	Banlashan_MN	Tibetan_Gangcha	-0.00266	0.001018	-2.613	407880
Russia_Afanasievo	Nepal_Chokhopani_2700BP	Tibetan_Gangcha	-0.00277	0.00106	-2.612	428225
Sherpa_Nepal	Mongolia_LBA_1_MongunTaiga	Tibetan_Gangcha	-0.002221	0.00085	-2.612	194257
Yi_HGDP	UstBelaya_EBA	Tibetan_Gangcha	-0.001023	0.000392	-2.611	403440
Han_Shanghai	Mongolia_LBA_5_CenterWest	Tibetan_Gangcha	-0.002222	0.000851	-2.61	383776
Baoan_Jishishan	Tibetan_Chamdo	Tibetan_Gangcha	-0.000582	0.000223	-2.609	417576
Japanese_HGDP	Russia_EarlySarmatian_SouthernUrals	Tibetan_Gangcha	-0.001121	0.00043	-2.608	322488
Han_Chongqing	Mongolia_LBA_5_CenterWest	Tibetan_Gangcha	-0.001858	0.000713	-2.605	384844
TibetanHO_Yunnan	Mongolia_EIA_1_SlabGrave	Tibetan_Gangcha	-0.001024	0.000393	-2.604	403319
Tajik	Longtoushan_BA	Tibetan_Gangcha	-0.002154	0.000827	-2.604	242214
Tibetan_Chamdo	Wuqi_EN	Tibetan_Gangcha	-0.001788	0.000687	-2.602	79640
Sherpa_Nepal	Mongolia_Mongol	Tibetan_Gangcha	-0.001671	0.000643	-2.601	337197
Han_Hubei	Tibetan_Lhasa	Tibetan_Gangcha	-0.000796	0.000307	-2.597	410328
Russia_Bolshoy	Dacaozi_IA	Tibetan_Gangcha	-0.001925	0.000741	-2.597	364264
Russian_Krasnoborsky	Nepal_Chokhopani_2700BP	Tibetan_Gangcha	-0.002654	0.001023	-2.594	423131
Naxi_HGDP	Shirenzigou_IA	Tibetan_Gangcha	-0.001271	0.00049	-2.592	292684
Mordovian	Nepal_Mebrak_2125BP	Tibetan_Gangcha	-0.002281	0.00088	-2.591	306274
Korean	Bashkir_central	Tibetan_Gangcha	-0.000979	0.000378	-2.59	437365
Tibetan_Shannan	DevilsCave_N	Tibetan_Gangcha	-0.001184	0.000457	-2.589	410831
Kubachinian	Boisman_MN	Tibetan_Gangcha	-0.001652	0.000638	-2.589	396750
Circassian	Japanese_Tokyo1K	Tibetan_Gangcha	-0.000867	0.000335	-2.588	440044
Japanese_HGDP	Veps	Tibetan_Gangcha	-0.000968	0.000374	-2.587	434488
Miaozigou_MN	Shirenzigou_IA_W	Tibetan_Gangcha	-0.007766	0.003002	-2.587	35191
Han_Shandong	Russia_IA	Tibetan_Gangcha	-0.001031	0.000399	-2.586	413043
Shor_Mountain	Wadian_LN	Tibetan_Gangcha	-0.001562	0.000604	-2.586	412889
Ukrainian	Japanese_Tokyo1K	Tibetan_Gangcha	-0.000907	0.000351	-2.584	450744
Han_SouthChina1K	Tibetan_Shigatse	Tibetan_Gangcha	-0.000515	0.000199	-2.584	423461
Tibetan_Lhasa	Mongolia_Chalcolithic_2_Afanasievo	Tibetan_Gangcha	-0.001559	0.000604	-2.58	294870
PaThen	Tibetan_Shannan	Tibetan_Gangcha	-0.000791	0.000307	-2.575	410656
Kumyk	Longtoushan_BA	Tibetan_Gangcha	-0.002158	0.000838	-2.575	243454
Atayal	Tibetan_Lhasa	Tibetan_Gangcha	-0.000941	0.000366	-2.572	411853
Miao_HGDP	Russia_BA_Okunevo	Tibetan_Gangcha	-0.001015	0.000395	-2.571	422624
Buryat_Ehirit	TibetanHO_Yunnan	Tibetan_Gangcha	-0.001031	0.000401	-2.571	412079
Russia_Poltavka	Longtoushan_BA	Tibetan_Gangcha	-0.002736	0.001065	-2.57	231132
Chuvash	Xiaowu_MN	Tibetan_Gangcha	-0.002118	0.000825	-2.569	427714
Han_SouthChina1K	Russia_Bolshoy	Tibetan_Gangcha	-0.000877	0.000341	-2.569	389660
TibetanHO_Yunnan	Mongolia_EIA_5	Tibetan_Gangcha	-0.002318	0.000903	-2.568	284184
Ukrainian	Nepal_Chokhopani_2700BP	Tibetan_Gangcha	-0.00263	0.001025	-2.566	442540
Sherpa_Nepal	Nganasan	Tibetan_Gangcha	-0.001113	0.000434	-2.565	417680
Miao_HGDP	Russia_Bolshoy	Tibetan_Gangcha	-0.001126	0.000439	-2.565	379628
Tatar_Siberian	Nepal_Chokhopani_2700BP	Tibetan_Gangcha	-0.001765	0.00069	-2.56	433276
Abazin	Japanese_HGDP	Tibetan_Gangcha	-0.000915	0.000357	-2.559	435429
Russian_HGDP	Nepal_Mebrak_2125BP	Tibetan_Gangcha	-0.002251	0.00088	-2.559	303265
Russia_EBA_Yamnaya_Kalmykia	Boshan_EN	Tibetan_Gangcha	-0.003145	0.00123	-2.558	365293
Dong_Guizhou	Veps	Tibetan_Gangcha	-0.001074	0.00042	-2.557	432881
Ingushian	Han_Guangdong	Tibetan_Gangcha	-0.001136	0.000445	-2.555	434116
Mongol_Uuld	Qiang_Daofu	Tibetan_Gangcha	-0.000583	0.000228	-2.555	421421
Tofalar	Nepal_Samdzong_1500BP	Tibetan_Gangcha	-0.00123	0.000481	-2.555	415183
Buryat_Bohansky	Qiang_Daofu	Tibetan_Gangcha	-0.00076	0.000298	-2.555	413536
Aleut	Han_Hubei	Tibetan_Gangcha	-0.001144	0.000448	-2.553	424138
Buryat_Aginsky	Nepal_Chokhopani_2700BP	Tibetan_Gangcha	-0.001546	0.000606	-2.552	417466
Ossetian	Japanese_HGDP	Tibetan_Gangcha	-0.000879	0.000345	-2.551	443580
Miaozigou_MN	Mongolia_EIA_4_Sagly	Tibetan_Gangcha	-0.002526	0.00099	-2.551	113740
Circassian	Nepal_Chokhopani_2700BP	Tibetan_Gangcha	-0.002465	0.000967	-2.549	429914
Dai_Xishuangbanna1k	Tibetan_Shannan	Tibetan_Gangcha	-0.000571	0.000224	-2.549	424400
Eskimo_Naukan	Qiang_Danba	Tibetan_Gangcha	-0.000922	0.000362	-2.549	412858
Han_Shandong	Mongolia_EIA_5	Tibetan_Gangcha	-0.001659	0.000651	-2.548	287685
Dong_Hunan	Russia_EBA_Yamnaya_Kalmykia	Tibetan_Gangcha	-0.001443	0.000567	-2.544	401173
Qiang_Daofu	Russia_Lokomotiv_Eneolithic	Tibetan_Gangcha	-0.001061	0.000417	-2.543	361491
Russian_HGDP	Nepal_Chokhopani_2700BP	Tibetan_Gangcha	-0.00242	0.000952	-2.542	439689
Kubachinian	Japanese_Tokyo1K	Tibetan_Gangcha	-0.000981	0.000386	-2.541	434582
Tibetan_Lhasa	Mongolia_LBA_2_Ulaanzukh	Tibetan_Gangcha	-0.000961	0.000378	-2.541	365295
Han_Shanxi	Chuvash	Tibetan_Gangcha	-0.000968	0.000381	-2.54	435866
Tibetan_Shigatse	Russia_Lokomotiv_Eneolithic	Tibetan_Gangcha	-0.001074	0.000423	-2.54	361006
Sila	Russia_Andronovo	Tibetan_Gangcha	-0.001571	0.000619	-2.539	413673
Dao	Tibetan_Shigatse	Tibetan_Gangcha	-0.000674	0.000266	-2.537	413746
Dai_HGDP	Tibetan_Lhasa	Tibetan_Gangcha	-0.000694	0.000274	-2.535	414219
Dai_Xishuangbanna1k	Tibetan_Shigatse	Tibetan_Gangcha	-0.000569	0.000224	-2.534	424509
Abazin	Longtoushan_BA	Tibetan_Gangcha	-0.002089	0.000824	-2.534	241867
Mordovian	Nepal_Chokhopani_2700BP	Tibetan_Gangcha	-0.002399	0.000947	-2.533	444067
TibetanHO_Yunnan	Ulchi	Tibetan_Gangcha	-0.000912	0.00036	-2.53	416152
Russian	Dong_Hunan	Tibetan_Gangcha	-0.001154	0.000457	-2.526	451322
Tubalar	Lajia_LN	Tibetan_Gangcha	-0.001149	0.000455	-2.525	426352
Russia_Late_Sarmatian	Miaozigou_MN	Tibetan_Gangcha	-0.003946	0.001563	-2.525	106946
Lak	Sila	Tibetan_Gangcha	-0.001237	0.00049	-2.522	430978
Abkhasian	Bianbian_EN	Tibetan_Gangcha	-0.002633	0.001044	-2.522	293493
Even	Nepal_Chokhopani_2700BP	Tibetan_Gangcha	-0.001806	0.000717	-2.521	420861
Han_SichuanHO	Russia_IA	Tibetan_Gangcha	-0.001121	0.000445	-2.52	411839
Dong_Guizhou	Russia_MLBA_Krasnoyarsk	Tibetan_Gangcha	-0.001074	0.000427	-2.519	418138
Tibetan_Gannan	Tibetan_Shannan	Tibetan_Gangcha	-0.000697	0.000277	-2.519	413402
Han_SichuanHO	Russia_BA_Okunevo	Tibetan_Gangcha	-0.001091	0.000434	-2.517	421267
Yi_HGDP	Mongolia_LBA_1_MongunTaiga	Tibetan_Gangcha	-0.001544	0.000614	-2.517	196303
Sila	Russia_Afanasievo	Tibetan_Gangcha	-0.001311	0.000521	-2.516	429735
Sherpa_Nepal	Xitoucun_LN	Tibetan_Gangcha	-0.001629	0.000647	-2.516	224976
Kinh_HoChiMinh1K	Tibetan_Nagqu	Tibetan_Gangcha	-0.000567	0.000225	-2.514	427991
Lajia_LN	Mongolia_EIA_2	Tibetan_Gangcha	-0.002746	0.001092	-2.514	301155
Nogai2	Nepal_Mebrak_2125BP	Tibetan_Gangcha	-0.001625	0.000646	-2.513	295757
Mansi	Luoheguxiang_LBIA	Tibetan_Gangcha	-0.001537	0.000612	-2.511	387577
Korean	Tibetan_Shannan	Tibetan_Gangcha	-0.00069	0.000275	-2.51	410800
Ukrainian	Xiaogao_EN	Tibetan_Gangcha	-0.002493	0.000993	-2.51	382264
Tajik	Bianbian_EN	Tibetan_Gangcha	-0.002593	0.001033	-2.509	291048
Karelian	Longtoushan_BA	Tibetan_Gangcha	-0.002025	0.000807	-2.509	245069
Hmong	Russia_Alan	Tibetan_Gangcha	-0.001297	0.000518	-2.505	417105
Dong_Hunan	Russia_Afanasievo	Tibetan_Gangcha	-0.001217	0.000486	-2.504	431479
Nogai2	Shimao_LN	Tibetan_Gangcha	-0.001242	0.000496	-2.504	425770
Tibetan_Shannan	Pingliangtai_LN	Tibetan_Gangcha	-0.000961	0.000384	-2.504	409601
Adygei	Mongolia_N_East	Tibetan_Gangcha	-0.001754	0.000701	-2.503	397666
Tibetan_Shannan	Mongolia_MBA_2_Munkhkhairkhan	Tibetan_Gangcha	-0.001515	0.000606	-2.502	318957
Vietnamese	Tibetan_Shigatse	Tibetan_Gangcha	-0.000674	0.00027	-2.497	412885
Hmong	Russian_HGDP	Tibetan_Gangcha	-0.001088	0.000436	-2.496	443345
Mansi	Haojiatai_LBIA	Tibetan_Gangcha	-0.002075	0.000832	-2.495	334072
Han_Chongqing	Mongolia_EIA_2	Tibetan_Gangcha	-0.002301	0.000922	-2.495	304929
Tibetan_Lhasa	Ekven_IA	Tibetan_Gangcha	-0.001013	0.000407	-2.493	412280
Tlingit	Miaozigou_MN	Tibetan_Gangcha	-0.002621	0.001051	-2.493	112892
Hmong	Russia_EBA_Yamnaya_Kalmykia	Tibetan_Gangcha	-0.0014	0.000562	-2.492	404501
Tibetan_Nagqu	Russia_UstIda_LN	Tibetan_Gangcha	-0.001165	0.000468	-2.492	374308
Buryat_Ehirit	Nepal_Mebrak_2125BP	Tibetan_Gangcha	-0.001766	0.000709	-2.492	283351
Qiang_Danba	Mongolia_EIA_1_SlabGrave	Tibetan_Gangcha	-0.000681	0.000273	-2.491	406577
Liangdao1_EN	Zhalainuoer_IA	Tibetan_Gangcha	-0.014337	0.005756	-2.491	10262
Dong_Hunan	Veps	Tibetan_Gangcha	-0.001177	0.000473	-2.489	429662
Shimao_LN	Mongolia_LBA_5_CenterWest	Tibetan_Gangcha	-0.002367	0.000951	-2.489	380645
Russia_Srubnaya_Alakul	Xiaogao_EN	Tibetan_Gangcha	-0.002678	0.001076	-2.488	364221
Han_Shanghai	Russia_BA_Okunevo	Tibetan_Gangcha	-0.001592	0.00064	-2.487	417805
Dolgan	Nepal_Samdzong_1500BP	Tibetan_Gangcha	-0.001315	0.000529	-2.487	411300
Tibetan_Xinlong	Khakass_Kachins	Tibetan_Gangcha	-0.000696	0.00028	-2.485	420041
Tibetan_Lhasa	Mongolia_EIA_2	Tibetan_Gangcha	-0.001616	0.00065	-2.485	308118
Tibetan_Nagqu	Mongolia_BA_1	Tibetan_Gangcha	-0.001585	0.000639	-2.482	322004
Han_Shanxi	Russia_Karasuk	Tibetan_Gangcha	-0.00106	0.000427	-2.481	421104
Kubachinian	Han_Guangdong	Tibetan_Gangcha	-0.001274	0.000514	-2.48	426454
Uzbek_Khorezm	Luoheguxiang_LBIA	Tibetan_Gangcha	-0.001591	0.000641	-2.48	387851
Zhuang_Guangxi	Tibetan_Shigatse	Tibetan_Gangcha	-0.000591	0.000238	-2.478	418276
Adygei	Bianbian_EN	Tibetan_Gangcha	-0.002402	0.00097	-2.478	301450
Tibetan_Lhasa	Mongolia_LBA_1_MongunTaiga	Tibetan_Gangcha	-0.001584	0.000639	-2.477	195960
Russia_Bolshoy	Shimao_LN	Tibetan_Gangcha	-0.002093	0.000846	-2.473	371743
Han_Fujian	Tibetan_Shannan	Tibetan_Gangcha	-0.000762	0.000308	-2.472	410632
Dungan	Tibetan_Shigatse	Tibetan_Gangcha	-0.00054	0.000219	-2.471	422101
Dong_Guizhou	Russia_EBA_Yamnaya_Kalmykia	Tibetan_Gangcha	-0.001222	0.000495	-2.471	405667
Han_Henan	Mongolia_EBA_2_Chemurchek	Tibetan_Gangcha	-0.001681	0.00068	-2.471	349575
Adygei	Boisman_MN	Tibetan_Gangcha	-0.001318	0.000534	-2.468	416242
Russia_Alan	Haojiatai_LBIA	Tibetan_Gangcha	-0.002949	0.001195	-2.468	324799
Tajik_Mountain	Han_Chongqing	Tibetan_Gangcha	-0.001321	0.000536	-2.467	432489
Vietnamese	Tibetan_Nagqu	Tibetan_Gangcha	-0.000669	0.000271	-2.467	412056
Mongol_Uuld	Qiang_Danba	Tibetan_Gangcha	-0.000575	0.000233	-2.466	420369
Abkhasian	Mongolia_LBA_2_Ulaanzukh	Tibetan_Gangcha	-0.001527	0.000619	-2.466	386842
Han_Guangdong	Shirenzigou_IA_W	Tibetan_Gangcha	-0.001808	0.000733	-2.465	127632
Russia_Sarmatian	Miaozigou_MN	Tibetan_Gangcha	-0.004187	0.001699	-2.465	96323
Jiaozuoniecun_LBIA	Shirenzigou_IA_W	Tibetan_Gangcha	-0.00383	0.001557	-2.46	116777
Abazin	Han_Guangdong	Tibetan_Gangcha	-0.001073	0.000436	-2.459	431381
Tibetan_Lhasa	Russia_Lokomotiv_Eneolithic	Tibetan_Gangcha	-0.001061	0.000432	-2.459	360542
Russia_MLBA_Krasnoyarsk	Banlashan_MN	Tibetan_Gangcha	-0.002196	0.000893	-2.458	409981
Buryat_Selenginsky	Tibetan_Nagqu	Tibetan_Gangcha	-0.000792	0.000323	-2.456	413755
Dusun	Tibetan_Shigatse	Tibetan_Gangcha	-0.000741	0.000302	-2.455	413405
Sherpa_Nepal	Mongolia_Chalcolithic_1_Afanasievo	Tibetan_Gangcha	-0.002166	0.000882	-2.455	308085
Aleut	Korean	Tibetan_Gangcha	-0.001066	0.000434	-2.454	424616
Tlingit	Shimao_LN	Tibetan_Gangcha	-0.001794	0.000731	-2.454	412259
Ukrainian	Sila	Tibetan_Gangcha	-0.001228	0.000501	-2.453	442610
Dong_Hunan	Mongolia_Chalcolithic_1_Afanasievo	Tibetan_Gangcha	-0.00188	0.000767	-2.452	310068
Hmong	Russian_Leshukonsky	Tibetan_Gangcha	-0.001141	0.000465	-2.451	426468
Shirenzigou_IA_W	Wadian_LN	Tibetan_Gangcha	-0.003603	0.00147	-2.451	125576
Japanese_HGDP	Russia_Sarmatian	Tibetan_Gangcha	-0.000993	0.000405	-2.45	363244
Hmong	Karelian	Tibetan_Gangcha	-0.001112	0.000454	-2.447	438041
Russian_Krasnoborsky	Han_Guangdong	Tibetan_Gangcha	-0.001149	0.00047	-2.447	426921
Russian_Krasnoborsky	Xiaogao_EN	Tibetan_Gangcha	-0.002557	0.001045	-2.447	365630
Thai	Tibetan_Lhasa	Tibetan_Gangcha	-0.000595	0.000243	-2.446	424111
Russia_BA_Okunevo	Shimao_LN	Tibetan_Gangcha	-0.001829	0.000748	-2.446	414227
Sherpa_Nepal	Mongolia_EIA_8	Tibetan_Gangcha	-0.001992	0.000815	-2.444	304407
Russia_EBA_Yamnaya_Kalmykia	Luoheguxiang_LBIA	Tibetan_Gangcha	-0.002315	0.000947	-2.443	366603
Nogai	Nepal_Chokhopani_2700BP	Tibetan_Gangcha	-0.002117	0.00087	-2.433	430186
Buryat_Selenginsky	TibetanHO_Yunnan	Tibetan_Gangcha	-0.001001	0.000412	-2.433	411029
Kinh_HGDP	Tibetan_Nagqu	Tibetan_Gangcha	-0.000688	0.000283	-2.431	414106
Ilocano	Tibetan_Lhasa	Tibetan_Gangcha	-0.001016	0.000418	-2.431	407471
Qiang_Danba	Ekven_IA	Tibetan_Gangcha	-0.00098	0.000404	-2.427	411835
Khakass_Sagai	Nepal_Samdzong_1500BP	Tibetan_Gangcha	-0.001156	0.000476	-2.426	424670
Ket	Nepal_Samdzong_1500BP	Tibetan_Gangcha	-0.001204	0.000497	-2.425	421770
Mordovian	Xiaogao_EN	Tibetan_Gangcha	-0.002273	0.000938	-2.423	383543
Ulchi	Nepal_Mebrak_2125BP	Tibetan_Gangcha	-0.001441	0.000595	-2.423	286628
Tibetan_Shigatse	Mongolia_Chalcolithic_2_Afanasievo	Tibetan_Gangcha	-0.001436	0.000593	-2.422	295273
Sherpa_Nepal	Mongolia_LBA_3_MongunTaiga	Tibetan_Gangcha	-0.001461	0.000604	-2.42	375798
Dusun	Tibetan_Nagqu	Tibetan_Gangcha	-0.000773	0.00032	-2.417	412419
Sherpa_Nepal	Altaian_Chelkans	Tibetan_Gangcha	-0.001164	0.000482	-2.416	417149
PaThen	Veps	Tibetan_Gangcha	-0.001196	0.000495	-2.415	428886
Dong_Hunan	Mongolia_EIA_2	Tibetan_Gangcha	-0.001792	0.000742	-2.415	307506
Russian	Bianbian_EN	Tibetan_Gangcha	-0.002332	0.000966	-2.415	304988
Boisman_MN	Russia_Alan	Tibetan_Gangcha	-0.001698	0.000704	-2.413	384408
Russia_North_Caucasus	Wadian_LN	Tibetan_Gangcha	-0.002219	0.000919	-2.413	324081
Tibetan_Nagqu	Xibo_HGDP	Tibetan_Gangcha	-0.000643	0.000267	-2.412	412531
Uyghur_HGDP	Miaozigou_MN	Tibetan_Gangcha	-0.001819	0.000754	-2.412	116112
Uzbek_Tashkent	Dacaozi_IA	Tibetan_Gangcha	-0.001182	0.00049	-2.411	414059
She_HGDP	Tibetan_Lhasa	Tibetan_Gangcha	-0.000668	0.000277	-2.408	412534
Circassian	Bianbian_EN	Tibetan_Gangcha	-0.002424	0.001007	-2.408	291981
TibetanHO_Yunnan	Evenk_Transbaikal	Tibetan_Gangcha	-0.000999	0.000415	-2.406	411265
Russian_HGDP	Bianbian_EN	Tibetan_Gangcha	-0.002273	0.000945	-2.406	298363
Selkup	Nepal_Samdzong_1500BP	Tibetan_Gangcha	-0.001145	0.000476	-2.405	429859
Sherpa_Nepal	XiongNu_WE	Tibetan_Gangcha	-0.001703	0.000708	-2.405	371795
Tibetan_Lhasa	Mongolia_N_East	Tibetan_Gangcha	-0.00116	0.000483	-2.403	365434
Cambodian	Tibetan_Lhasa	Tibetan_Gangcha	-0.000657	0.000273	-2.402	417875
Russia_BA_Okunevo	Pingliangtai_LN	Tibetan_Gangcha	-0.001396	0.000582	-2.401	418646
Russia_Caucasus_EBA_Yamnaya	Erdaojingzi_LN	Tibetan_Gangcha	-0.002617	0.00109	-2.4	268946
Buryat_Bohansky	Tibetan_Shigatse	Tibetan_Gangcha	-0.000801	0.000334	-2.399	413100
Russia_Afanasievo	Longtoushan_BA	Tibetan_Gangcha	-0.002173	0.000906	-2.399	242775
Qiang_Daofu	Mongolia_LBA_1_MongunTaiga	Tibetan_Gangcha	-0.001466	0.000612	-2.397	196435
Yakut_HGDP	Nepal_Chokhopani_2700BP	Tibetan_Gangcha	-0.001461	0.00061	-2.396	420424
Tibetan_Shannan	Russia_Lokomotiv_Eneolithic	Tibetan_Gangcha	-0.001032	0.000431	-2.395	360430
Han_Guangdong	Chuvash	Tibetan_Gangcha	-0.000957	0.0004	-2.393	436696
Russia_Late_Sarmatian	Haojiatai_LN	Tibetan_Gangcha	-0.002482	0.001037	-2.393	294387
Han_Hubei	Russia_BA_Okunevo	Tibetan_Gangcha	-0.001073	0.000449	-2.392	419815
Russia_IA	Wadian_LN	Tibetan_Gangcha	-0.00173	0.000723	-2.392	406076
Buryat_Ehirit	Tibetan_Yajiang	Tibetan_Gangcha	-0.000711	0.000297	-2.391	416523
Russian_Krasnoborsky	Bianbian_EN	Tibetan_Gangcha	-0.002511	0.00105	-2.391	287197
Russia_EarlySarmatian_SouthernUrals	Haminmangha_MN	Tibetan_Gangcha	-0.003398	0.001422	-2.39	190680
Khakass_Sagai	Nepal_Chokhopani_2700BP	Tibetan_Gangcha	-0.00175	0.000732	-2.389	422942
Han_Hubei	Tibetan_Nagqu	Tibetan_Gangcha	-0.00075	0.000314	-2.389	409655
Kurd	Bianbian_EN	Tibetan_Gangcha	-0.002486	0.001041	-2.389	291379
Korean	Mongolia_EIA_5	Tibetan_Gangcha	-0.001748	0.000731	-2.389	285791
Kurd	Haminmangha_MN	Tibetan_Gangcha	-0.002425	0.001016	-2.388	260022
Tujia_HGDP	Russia_BA_Okunevo	Tibetan_Gangcha	-0.000894	0.000375	-2.386	422743
Khakass_Kachins	Nepal_Samdzong_1500BP	Tibetan_Gangcha	-0.001178	0.000494	-2.386	416411
Tubalar	Haojiatai_LN	Tibetan_Gangcha	-0.001274	0.000534	-2.385	322152
Karelian	Nepal_Chokhopani_2700BP	Tibetan_Gangcha	-0.00237	0.000994	-2.384	433808
CoLao	Tibetan_Lhasa	Tibetan_Gangcha	-0.000723	0.000303	-2.384	410797
Tibetan_Yajiang	Mongolia_IA_Xianbei	Tibetan_Gangcha	-0.00149	0.000625	-2.384	318712
Han_Shanxi	Tibetan_Shigatse	Tibetan_Gangcha	-0.000572	0.00024	-2.383	412685
Shor_Mountain	Wanggou_MN	Tibetan_Gangcha	-0.001361	0.000572	-2.38	344118
Hmong	Mordovian	Tibetan_Gangcha	-0.001016	0.000428	-2.375	447294
Visayan	Tibetan_Lhasa	Tibetan_Gangcha	-0.00083	0.00035	-2.372	410870
Kurd	Xiaogao_EN	Tibetan_Gangcha	-0.002411	0.001016	-2.372	370901
Aleut	Han_SichuanHO	Tibetan_Gangcha	-0.001028	0.000433	-2.371	425256
Han_Guangdong	Tibetan_Chamdo	Tibetan_Gangcha	-0.00062	0.000261	-2.37	412931
Miao_HGDP	Russia_IA	Tibetan_Gangcha	-0.000939	0.000396	-2.368	413410
Mongolia_IA_Xianbei	Nepal_Chokhopani_2700BP	Tibetan_Gangcha	-0.003962	0.001674	-2.367	312334
Tujia_HGDP	Mongolia_LBA_3_MongunTaiga	Tibetan_Gangcha	-0.000997	0.000421	-2.366	379638
Yi_HGDP	Mongolia_EIA_6_Pazyryk	Tibetan_Gangcha	-0.001406	0.000594	-2.366	308571
Banlashan_MN	Mongolia_EBA_2_Chemurchek	Tibetan_Gangcha	-0.002801	0.001184	-2.365	346189
Yi_HGDP	Khakass_Kachins	Tibetan_Gangcha	-0.000673	0.000285	-2.364	419047
Newar_Nepal	Shimao_LN	Tibetan_Gangcha	-0.00127	0.000537	-2.363	415077
Circassian	Mongolia_N_East	Tibetan_Gangcha	-0.001697	0.000718	-2.363	385072
Tibetan_Nagqu	Taiwan_Gongguan	Tibetan_Gangcha	-0.001439	0.000609	-2.363	264127
Russia_EBA_Yamnaya_Kalmykia	Mongolia_N_East	Tibetan_Gangcha	-0.002248	0.000952	-2.362	358547
Sherpa_Nepal	Evenk_FarEast	Tibetan_Gangcha	-0.001367	0.000579	-2.361	404142
Karelian	Chuanyun_H	Tibetan_Gangcha	-0.002513	0.001064	-2.361	140866
Sila	Russia_Srubnaya	Tibetan_Gangcha	-0.001276	0.000541	-2.358	420604
Karakalpak	Wanggou_MN	Tibetan_Gangcha	-0.001035	0.000439	-2.358	362471
Dong_Hunan	Mordovian	Tibetan_Gangcha	-0.001047	0.000445	-2.356	445728
Han_SouthChina1K	Nogai	Tibetan_Gangcha	-0.000671	0.000285	-2.356	440423
Mongolia_EIA_1_SlabGrave	Nepal_Chokhopani_2700BP	Tibetan_Gangcha	-0.001639	0.000696	-2.355	401756
Tibetan_Chamdo	Xiaojingshan_EN	Tibetan_Gangcha	-0.000955	0.000406	-2.354	229150
Karelian	Wuzhuangguoliang	Tibetan_Gangcha	-0.002417	0.001027	-2.354	61975
Russia_North_Caucasus	Nepal_Chokhopani_2700BP	Tibetan_Gangcha	-0.00306	0.0013	-2.353	323918
Tibetan_Shigatse	Mongolia_Medieval	Tibetan_Gangcha	-0.001547	0.000658	-2.352	207108
Vietnamese	Tibetan_Lhasa	Tibetan_Gangcha	-0.000633	0.000269	-2.351	412528
Russia_Alan	Jiaozuoniecun_LBIA	Tibetan_Gangcha	-0.0022	0.000936	-2.35	377641
Tlingit	Haojiatai_LBIA	Tibetan_Gangcha	-0.002264	0.000964	-2.35	329653
Kyrgyz_Urumqi	Nepal_Samdzong_1500BP	Tibetan_Gangcha	-0.000933	0.000397	-2.348	428430
Russian	Wuzhuangguoliang	Tibetan_Gangcha	-0.002417	0.001029	-2.348	64278
Maonan_Huanjiang	Tibetan_Shannan	Tibetan_Gangcha	-0.000592	0.000252	-2.346	416568
Han_Guangdong	Russia_Tagar	Tibetan_Gangcha	-0.001068	0.000455	-2.345	417001
Aleut	She_HGDP	Tibetan_Gangcha	-0.00094	0.000401	-2.343	425979
Adygei	Nepal_Mebrak_2125BP	Tibetan_Gangcha	-0.002091	0.000893	-2.342	306312
TibetanHO_Yunnan	Mongolia_Mongol	Tibetan_Gangcha	-0.001561	0.000667	-2.339	336370
Tibetan_Lhasa	Mongolia_EIA_7_Xiongnu	Tibetan_Gangcha	-0.001389	0.000594	-2.339	303505
Buryat_Selenginsky	Qiang_Daofu	Tibetan_Gangcha	-0.000684	0.000293	-2.338	415244
Tibetan_Chamdo	Tanshishan_LN	Tibetan_Gangcha	-0.001127	0.000482	-2.335	167229
Han_Guangdong	Russia_Sintashta_MLBA	Tibetan_Gangcha	-0.001356	0.000581	-2.333	373146
Russia_Alan	Xiaogao_EN	Tibetan_Gangcha	-0.002833	0.001215	-2.333	353280
Ossetian	Nepal_Mebrak_2125BP	Tibetan_Gangcha	-0.002139	0.000917	-2.333	301917
Bianbian_EN	Nepal_Samdzong_1500BP	Tibetan_Gangcha	-0.002479	0.001062	-2.333	273801
Mongolia_EIA_7_Xiongnu	Nepal_Mebrak_2125BP	Tibetan_Gangcha	-0.003813	0.001634	-2.333	210130
Tajik_Lowland	Bianbian_EN	Tibetan_Gangcha	-0.002169	0.00093	-2.332	293172
Hmong	Russia_Caucasus_EBA_Yamnaya	Tibetan_Gangcha	-0.001445	0.00062	-2.33	308495
Russian_HGDP	Dong_Hunan	Tibetan_Gangcha	-0.001042	0.000448	-2.329	441531
Cham	Tibetan_Nagqu	Tibetan_Gangcha	-0.000649	0.000279	-2.327	418695
Japanese_Tokyo1K	Mongolia_EIA_5	Tibetan_Gangcha	-0.001216	0.000523	-2.327	296223
Eskimo_ChaplinSireniki	Nepal_Chokhopani_2700BP	Tibetan_Gangcha	-0.001995	0.000858	-2.326	408158
Htin_Mal	Tibetan_Chamdo	Tibetan_Gangcha	-0.000729	0.000313	-2.326	407123
Kubachinian	Hmong	Tibetan_Gangcha	-0.001192	0.000513	-2.324	428464
Mongol_Uuld	Tibetan_Yajiang	Tibetan_Gangcha	-0.00057	0.000245	-2.324	421792
Mongol_Sainnoyon	Nepal_Samdzong_1500BP	Tibetan_Gangcha	-0.000954	0.000411	-2.324	415420
BoY	Russia_Steppe_Maikop	Tibetan_Gangcha	-0.001469	0.000632	-2.324	377698
Pingliangtai_LN	Shirenzigou_IA_W	Tibetan_Gangcha	-0.002813	0.001211	-2.322	126441
Tibetan_Nagqu	Taiwan_Hanben	Tibetan_Gangcha	-0.000714	0.000307	-2.321	423071
Ami	Tibetan_Shigatse	Tibetan_Gangcha	-0.000691	0.000298	-2.32	413531
Tatar_Mishar	Banlashan_MN	Tibetan_Gangcha	-0.001764	0.000761	-2.319	428713
Lak	Haminmangha_MN	Tibetan_Gangcha	-0.002298	0.000991	-2.319	260189
Yi_HGDP	Tofalar	Tibetan_Gangcha	-0.000672	0.00029	-2.318	417747
Ami	Tibetan_Shannan	Tibetan_Gangcha	-0.000721	0.000311	-2.317	412953
Hmong	Russia_Srubnaya_Alakul	Tibetan_Gangcha	-0.001144	0.000494	-2.316	428303
Kumyk	Bianbian_EN	Tibetan_Gangcha	-0.002393	0.001033	-2.316	292350
Dai_Xishuangbanna1k	Tibetan_Nagqu	Tibetan_Gangcha	-0.000545	0.000235	-2.314	423976
Tibetan_Lhasa	Liangdao1_EN	Tibetan_Gangcha	-0.001492	0.000645	-2.313	178157
Hmong	Russia_MLBA_Krasnoyarsk	Tibetan_Gangcha	-0.001068	0.000462	-2.311	417099
Buryat_Duldurginsky	Nepal_Samdzong_1500BP	Tibetan_Gangcha	-0.001142	0.000494	-2.311	409804
Abkhasian	Boisman_MN	Tibetan_Gangcha	-0.00131	0.000567	-2.31	405699
Han_Shanghai	Mansi	Tibetan_Gangcha	-0.001297	0.000561	-2.309	421090
Ilocano	Tibetan_Shigatse	Tibetan_Gangcha	-0.000951	0.000412	-2.309	408028
Tibetan_Chamdo	Vietnam_Lahu	Tibetan_Gangcha	-0.00056	0.000243	-2.308	411893
Russia_Late_Sarmatian	Longtoushan_BA	Tibetan_Gangcha	-0.002665	0.001156	-2.306	222266
She_HGDP	Tibetan_Shannan	Tibetan_Gangcha	-0.000601	0.000261	-2.305	412394
Han_SouthChina1K	Mongolia_EIA_2	Tibetan_Gangcha	-0.001171	0.000508	-2.305	317848
TibetanHO_Yunnan	Mongolia_BA_2	Tibetan_Gangcha	-0.002127	0.000923	-2.305	211596
Japanese_Tokyo1K	Mordovian	Tibetan_Gangcha	-0.00076	0.00033	-2.304	451556
Circassian	Hmong	Tibetan_Gangcha	-0.000999	0.000434	-2.304	434769
Circassian	Xiaogao_EN	Tibetan_Gangcha	-0.002161	0.000938	-2.304	371488
Russia_BA_Okunevo	Dacaozi_IA	Tibetan_Gangcha	-0.00141	0.000613	-2.302	404882
Mongolia_Chalcolithic_1_Afanasievo	Nepal_Mebrak_2125BP	Tibetan_Gangcha	-0.003741	0.001625	-2.302	215457
Tibetan_Xinlong	Yukagir	Tibetan_Gangcha	-0.000617	0.000268	-2.3	428435
Tibetan_Chamdo	Tibetan_Gannan	Tibetan_Gangcha	-0.000579	0.000252	-2.3	413819
Mansi	Nepal_Samdzong_1500BP	Tibetan_Gangcha	-0.001304	0.000568	-2.298	422435
Japanese_Tokyo1K	Nepal_Samdzong_1500BP	Tibetan_Gangcha	-0.000768	0.000334	-2.296	422326
Russia_EBA_Yamnaya_Kalmykia	Xiaowu_MN	Tibetan_Gangcha	-0.002798	0.00122	-2.294	390938
Russia_IA	Jiaozuoniecun_LBIA	Tibetan_Gangcha	-0.001754	0.000765	-2.292	376215
Mansi	Miaozigou_MN	Tibetan_Gangcha	-0.002132	0.000931	-2.29	114434
Han_Hubei	Tibetan_Shannan	Tibetan_Gangcha	-0.000684	0.000299	-2.288	410280
Adygei	Sila	Tibetan_Gangcha	-0.001057	0.000462	-2.287	443912
Tajik_Mountain	Han_Fujian	Tibetan_Gangcha	-0.000993	0.000434	-2.287	433259
Dong_Hunan	Russia_Karasuk	Tibetan_Gangcha	-0.001052	0.00046	-2.287	420947
Russia_EBA_Yamnaya_Kalmykia	Banlashan_MN	Tibetan_Gangcha	-0.002451	0.001072	-2.287	395516
Khakass_Sagai	Nepal_Mebrak_2125BP	Tibetan_Gangcha	-0.001662	0.000728	-2.283	291741
Zhuang_Guangxi	Tibetan_Shannan	Tibetan_Gangcha	-0.000565	0.000248	-2.279	417970
Dacaozi_IA	Mongolia_EIA_4_Sagly	Tibetan_Gangcha	-0.001239	0.000544	-2.278	403905
Abazin	Mongolia_N_East	Tibetan_Gangcha	-0.001646	0.000722	-2.278	383421
Dongxiang_Linxia	Tibetan_Nagqu	Tibetan_Gangcha	-0.000589	0.000259	-2.277	415752
Tibetan_Nagqu	Mongolia_EIA_1_SlabGrave	Tibetan_Gangcha	-0.000638	0.000281	-2.273	406415
Mansi	Jiaozuoniecun_LBIA	Tibetan_Gangcha	-0.00138	0.000607	-2.273	388355
Selkup	Wanggou_MN	Tibetan_Gangcha	-0.001131	0.000498	-2.271	355734
Han_Guangdong	Tibetan_Shannan	Tibetan_Gangcha	-0.00064	0.000282	-2.266	412532
Russia_Sarmatian	Erdaojingzi_LN	Tibetan_Gangcha	-0.002251	0.000993	-2.266	303028
Zhuang_Guangxi	Tibetan_Lhasa	Tibetan_Gangcha	-0.000563	0.000249	-2.265	418020
Dai_HGDP	Tibetan_Shannan	Tibetan_Gangcha	-0.000615	0.000272	-2.265	414284
Kumyk	Wuzhuangguoliang	Tibetan_Gangcha	-0.002447	0.001081	-2.264	61564
Sherpa_Nepal	Khakass_Sagai	Tibetan_Gangcha	-0.000957	0.000423	-2.263	424285
Khamnegan	Nepal_Chokhopani_2700BP	Tibetan_Gangcha	-0.001494	0.000661	-2.262	412152
Russia_IA	Nepal_Mebrak_2125BP	Tibetan_Gangcha	-0.002233	0.000987	-2.262	281298
Tharu_Nepal	Tibetan_Nagqu	Tibetan_Gangcha	-0.000707	0.000313	-2.261	417074
Russia_Alan	Haojiatai_LN	Tibetan_Gangcha	-0.002259	0.000999	-2.261	306019
Qiang_Daofu	Mongolia_EIA_8	Tibetan_Gangcha	-0.001245	0.000551	-2.259	307967
Russia_Andronovo	Nepal_Mebrak_2125BP	Tibetan_Gangcha	-0.00279	0.001235	-2.259	283226
Uzbek_Khorezm	Nepal_Samdzong_1500BP	Tibetan_Gangcha	-0.001196	0.00053	-2.258	422580
Tibetan_Nagqu	Hezhen_HGDP	Tibetan_Gangcha	-0.000605	0.000268	-2.258	412351
Han_Shanxi	Nogai	Tibetan_Gangcha	-0.000834	0.00037	-2.256	432564
Mongol_Sainnoyon	Tibetan_Yajiang	Tibetan_Gangcha	-0.000604	0.000268	-2.256	418624
Circassian	Nepal_Mebrak_2125BP	Tibetan_Gangcha	-0.002056	0.000912	-2.256	296512
Mongol_Zasagt	Sherpa_Nepal	Tibetan_Gangcha	-0.000789	0.00035	-2.255	414038
Han_Henan	Mongolia_EIA_4_Sagly	Tibetan_Gangcha	-0.000903	0.0004	-2.254	417884
Tibetan_Nagqu	Russia_UstIda_EBA	Tibetan_Gangcha	-0.001041	0.000462	-2.254	304069
CoLao	Tibetan_Shannan	Tibetan_Gangcha	-0.000682	0.000303	-2.252	410656
Han_Guangdong	Russia_Sarmatian	Tibetan_Gangcha	-0.001146	0.000509	-2.252	357049
PaThen	Russia_Afanasievo	Tibetan_Gangcha	-0.001164	0.000517	-2.251	430044
Japanese_Tokyo1K	Russia_Alan	Tibetan_Gangcha	-0.000873	0.000388	-2.248	425188
Yi_HGDP	Yukagir	Tibetan_Gangcha	-0.000555	0.000247	-2.247	427415
Dong_Guizhou	Karelian	Tibetan_Gangcha	-0.000913	0.000407	-2.244	438921
Russia_EarlySarmatian_SouthernUrals	Haojiatai_LBIA	Tibetan_Gangcha	-0.003097	0.00138	-2.244	248783
Sherpa_Nepal	Khakass_Koibals	Tibetan_Gangcha	-0.000996	0.000445	-2.241	413037
Bashkir_south	Nepal_Chokhopani_2700BP	Tibetan_Gangcha	-0.001728	0.000772	-2.239	436791
Japanese_HGDP	Tibetan_Nagqu	Tibetan_Gangcha	-0.000508	0.000227	-2.239	418251
Dong_Hunan	Shirenzigou_IA_W	Tibetan_Gangcha	-0.001691	0.000756	-2.237	127459
Naxi_HGDP	Uyghur_HGDP	Tibetan_Gangcha	-0.000635	0.000284	-2.234	429405
Tibetan_Nagqu	Zhalainuoer_IA	Tibetan_Gangcha	-0.002695	0.001206	-2.234	22402
Mongol_Minorities	Qiang_Daofu	Tibetan_Gangcha	-0.000513	0.00023	-2.232	421493
Sila	Russia_EBA_Yamnaya_Kalmykia	Tibetan_Gangcha	-0.001339	0.0006	-2.232	399913
Russian	Sila	Tibetan_Gangcha	-0.001087	0.000488	-2.23	449323
Chukchi	Sherpa_Nepal	Tibetan_Gangcha	-0.000955	0.000428	-2.23	415861
Han_Shandong	Mongolia_LBA_3_MongunTaiga	Tibetan_Gangcha	-0.000973	0.000437	-2.23	379100
Tibetan_Shigatse	Mongolia_EBA_1_Ulgii	Tibetan_Gangcha	-0.000874	0.000392	-2.23	378740
Dong_Hunan	Russia_EarlySarmatian_SouthernUrals	Tibetan_Gangcha	-0.001224	0.000549	-2.23	316344
Tibetan_Shigatse	Mongolia_EIA_3	Tibetan_Gangcha	-0.001348	0.000604	-2.23	290326
Dong_Hunan	Russia_Caucasus_EBA_Yamnaya	Tibetan_Gangcha	-0.00138	0.00062	-2.227	305980
Tajik_Lowland	Han_Guangdong	Tibetan_Gangcha	-0.000885	0.000397	-2.226	434568
Lak	Hmong	Tibetan_Gangcha	-0.001025	0.000461	-2.224	434352
Shor_Khakassia	Nepal_Chokhopani_2700BP	Tibetan_Gangcha	-0.002083	0.000937	-2.224	410801
Han_Shanghai	XiongNu_WE	Tibetan_Gangcha	-0.001869	0.00084	-2.224	370066
Tibetan_Yajiang	Mongolia_MBA_2_Munkhkhairkhan	Tibetan_Gangcha	-0.00139	0.000625	-2.224	319933
Veps	Longtoushan_BA	Tibetan_Gangcha	-0.001924	0.000865	-2.224	241242
Abkhasian	Sila	Tibetan_Gangcha	-0.001124	0.000506	-2.222	433389
Hmong	Russian	Tibetan_Gangcha	-0.000971	0.000438	-2.218	452386
Tajik	Boisman_MN	Tibetan_Gangcha	-0.00124	0.000559	-2.217	402463
Tajik	Wuzhuangguoliang	Tibetan_Gangcha	-0.00229	0.001033	-2.217	61218
Buryat_Zakamensky	Nepal_Chokhopani_2700BP	Tibetan_Gangcha	-0.001548	0.000699	-2.215	411329
Karelian	Nepal_Mebrak_2125BP	Tibetan_Gangcha	-0.002036	0.000919	-2.215	299139
Russian_HGDP	Japanese_Tokyo1K	Tibetan_Gangcha	-0.000734	0.000331	-2.214	447908
Han_Jiangsu	Tibetan_Chamdo	Tibetan_Gangcha	-0.000541	0.000245	-2.212	411541
Tatar_Zabolotniye	Jinchankou_LN	Tibetan_Gangcha	-0.002112	0.000956	-2.21	295602
Tibetan_Nagqu	Banlashan_MN	Tibetan_Gangcha	-0.001136	0.000515	-2.206	406199
Mongolia_LBA_1_MongunTaiga	Nepal_Mebrak_2125BP	Tibetan_Gangcha	-0.004124	0.00187	-2.206	137377
Gelao_Longlin	Tibetan_Shannan	Tibetan_Gangcha	-0.000615	0.000279	-2.203	413886
Han_Chongqing	Mansi	Tibetan_Gangcha	-0.001117	0.000508	-2.202	421726
Wadian_LN	Mongolia_EIA_5	Tibetan_Gangcha	-0.002742	0.001245	-2.202	283254
Pingliangtai_LN	Mongolia_LBA_3_MongunTaiga	Tibetan_Gangcha	-0.001585	0.00072	-2.201	375638
She_HGDP	Russia_BA_Okunevo	Tibetan_Gangcha	-0.000893	0.000406	-2.198	422053
Korean	Tibetan_Lhasa	Tibetan_Gangcha	-0.000637	0.00029	-2.198	410715
Jinchankou_LN	Mongolia_EIA_5	Tibetan_Gangcha	-0.003975	0.001809	-2.198	204345
Buryat_Bohansky	TibetanHO_Yunnan	Tibetan_Gangcha	-0.000976	0.000445	-2.193	409152
Tibetan_Lhasa	Mongolia_MBA_1_Munkhkhairkhan	Tibetan_Gangcha	-0.001035	0.000472	-2.193	377184
Russian_Pinezhsky	Longtoushan_BA	Tibetan_Gangcha	-0.001922	0.000876	-2.193	238075
Mongol_Zasagt	Qiang_Daofu	Tibetan_Gangcha	-0.000535	0.000244	-2.191	417241
Russia_IA	Nepal_Chokhopani_2700BP	Tibetan_Gangcha	-0.002186	0.000997	-2.191	407212
Nogai	Boshan_EN	Tibetan_Gangcha	-0.001869	0.000853	-2.191	394200
Altaian_Chelkans	Haojiatai_LN	Tibetan_Gangcha	-0.001486	0.000678	-2.19	310881
Tajik	Japanese_HGDP	Tibetan_Gangcha	-0.000768	0.000351	-2.189	436310
Russia_Bolshoy	Haojiatai_LN	Tibetan_Gangcha	-0.001991	0.000909	-2.189	283949
Jinchankou_LN	Shirenzigou_IA_W	Tibetan_Gangcha	-0.004516	0.002063	-2.189	90456
Russia_EBA_Yamnaya_Kalmykia	Zhalainuoer_EN	Tibetan_Gangcha	-0.004159	0.0019	-2.189	72427
Han_SichuanHO	Tibetan_Chamdo	Tibetan_Gangcha	-0.000524	0.00024	-2.186	412010
Russia_MLBA_Sintashta	Nepal_Mebrak_2125BP	Tibetan_Gangcha	-0.002247	0.001028	-2.185	294928
Russia_MLBA_Sintashta	Boshan_EN	Tibetan_Gangcha	-0.002289	0.001049	-2.182	393308
Qiang_Daofu	Mongolia_Chalcolithic_2_Afanasievo	Tibetan_Gangcha	-0.001254	0.000575	-2.182	295571
Adygei	Hmong	Tibetan_Gangcha	-0.000943	0.000432	-2.181	447373
Mongol_Minorities	Sherpa_Nepal	Tibetan_Gangcha	-0.000711	0.000326	-2.181	418612
Russia_IA	Jinchankou_LN	Tibetan_Gangcha	-0.002303	0.001056	-2.181	290479
Nogai2	Miaozigou_MN	Tibetan_Gangcha	-0.001559	0.000715	-2.181	116803
Mongol_Sainnoyon	TibetanHO_Yunnan	Tibetan_Gangcha	-0.000778	0.000357	-2.18	414630
TibetanHO_Yunnan	Boisman_MN	Tibetan_Gangcha	-0.001044	0.000479	-2.18	379413
Tibetan_Shannan	Mongolia_BA_2	Tibetan_Gangcha	-0.001423	0.000653	-2.18	213913
Tibetan_Yajiang	Kirghiz	Tibetan_Gangcha	-0.000763	0.00035	-2.179	416733
Tibetan_Shigatse	Russia_UstIda_LN	Tibetan_Gangcha	-0.000933	0.000428	-2.179	375512
Lak	Bianbian_EN	Tibetan_Gangcha	-0.002293	0.001052	-2.179	291651
Sherpa_Nepal	Boisman_MN	Tibetan_Gangcha	-0.001023	0.00047	-2.178	380253
Wanggou_MN	Mongolia_EIA_6_Pazyryk	Tibetan_Gangcha	-0.002742	0.001259	-2.178	254797
She_HGDP	Tibetan_Shigatse	Tibetan_Gangcha	-0.000555	0.000255	-2.177	412962
Korean	Tibetan_Chamdo	Tibetan_Gangcha	-0.000544	0.00025	-2.177	411169
Russian	Nepal_Mebrak_2125BP	Tibetan_Gangcha	-0.001959	0.0009	-2.177	310172
Uyghur_HGDP	Shimao_LN	Tibetan_Gangcha	-0.001091	0.000502	-2.174	423878
Buryat_Duldurginsky	Tibetan_Yajiang	Tibetan_Gangcha	-0.000705	0.000324	-2.174	413979
Han_Hubei	Tibetan_Shigatse	Tibetan_Gangcha	-0.000647	0.000298	-2.173	410917
Qiang_Daofu	Mongolia_BA_2	Tibetan_Gangcha	-0.001337	0.000615	-2.173	214486
Abkhasian	Wuqi_EN	Tibetan_Gangcha	-0.002858	0.001315	-2.173	84418
Han_Hubei	Tibetan_Chamdo	Tibetan_Gangcha	-0.000572	0.000263	-2.172	410778
Sherpa_Nepal	Russia_EarlySarmatian_SouthernUrals	Tibetan_Gangcha	-0.001438	0.000662	-2.172	314273
Tajik	Dong_Hunan	Tibetan_Gangcha	-0.000991	0.000456	-2.171	431652
Ossetian	Longtoushan_BA	Tibetan_Gangcha	-0.001723	0.000794	-2.169	247288
Tharu_Nepal	Wadian_LN	Tibetan_Gangcha	-0.001232	0.000568	-2.168	412417
Tibetan_Shannan	Boshan_EN	Tibetan_Gangcha	-0.001331	0.000614	-2.167	373552
Han_Jiangsu	Tatar_Siberian	Tibetan_Gangcha	-0.000704	0.000325	-2.166	434691
Han_Zhejiang	Mansi	Tibetan_Gangcha	-0.000884	0.000408	-2.165	422644
Yi_HGDP	Khakass_Koibals	Tibetan_Gangcha	-0.000656	0.000303	-2.165	416162
LoLo	Tibetan_Shannan	Tibetan_Gangcha	-0.000663	0.000306	-2.165	411055
Russian_Pinezhsky	Bianbian_EN	Tibetan_Gangcha	-0.002331	0.001076	-2.165	285889
Ukrainian	Nepal_Mebrak_2125BP	Tibetan_Gangcha	-0.002038	0.000942	-2.164	305257
Buryat_Selenginsky	Nepal_Samdzong_1500BP	Tibetan_Gangcha	-0.001061	0.000491	-2.163	411749
Russia_North_Caucasus	Jiaozuoniecun_LBIA	Tibetan_Gangcha	-0.002185	0.00101	-2.163	302509
Zhuang_Guangxi	Tibetan_Nagqu	Tibetan_Gangcha	-0.000549	0.000254	-2.162	417609
Russia_Steppe_Maikop	Erdaojingzi_LN	Tibetan_Gangcha	-0.002084	0.000964	-2.162	324153
Adygei	Chuanyun_H	Tibetan_Gangcha	-0.002239	0.001036	-2.162	144172
Hmong	Chuvash	Tibetan_Gangcha	-0.00089	0.000412	-2.161	437996
Selkup	Nepal_Mebrak_2125BP	Tibetan_Gangcha	-0.001615	0.000747	-2.161	295398
Russian_Leshukonsky	Dong_Hunan	Tibetan_Gangcha	-0.001089	0.000505	-2.159	423914
Yi_HGDP	Kazakh_Aksay	Tibetan_Gangcha	-0.000546	0.000253	-2.158	422456
Tibetan_Lhasa	Xibo_HGDP	Tibetan_Gangcha	-0.000566	0.000262	-2.158	413181
Russia_Srubnaya_Alakul	Mongolia_N_East	Tibetan_Gangcha	-0.001737	0.000805	-2.158	377572
Ket	Haojiatai_LN	Tibetan_Gangcha	-0.001306	0.000606	-2.155	314381
Lak	Boisman_MN	Tibetan_Gangcha	-0.001266	0.000587	-2.154	402983
Han_Shandong	Russia_BA_Okunevo	Tibetan_Gangcha	-0.000816	0.000379	-2.153	422137
Tlingit	Han_Hubei	Tibetan_Gangcha	-0.000991	0.00046	-2.153	417531
Ilocano	Tibetan_Shannan	Tibetan_Gangcha	-0.000926	0.00043	-2.153	407367
Shor_Mountain	Lajia_LN	Tibetan_Gangcha	-0.001204	0.00056	-2.152	410276
Han_SichuanHO	Mongolia_LBA_5_CenterWest	Tibetan_Gangcha	-0.00127	0.00059	-2.152	387732
Eskimo_ChaplinSireniki	Nepal_Samdzong_1500BP	Tibetan_Gangcha	-0.001303	0.000606	-2.15	410279
Tibetan_Nagqu	Evenk_FarEast	Tibetan_Gangcha	-0.000903	0.00042	-2.15	406698
Han_Guangdong	Mongolia_EIA_5	Tibetan_Gangcha	-0.00157	0.00073	-2.15	287219
Russia_EarlySarmatian_SouthernUrals	Banlashan_MN	Tibetan_Gangcha	-0.002303	0.001072	-2.149	311554
Russia_Karasuk	Luoheguxiang_LBIA	Tibetan_Gangcha	-0.001601	0.000746	-2.146	383971
Lajia_LN	Mongolia_LBA_3_MongunTaiga	Tibetan_Gangcha	-0.001535	0.000716	-2.145	370448
Han_SouthChina1K	Bashkir_central	Tibetan_Gangcha	-0.000582	0.000271	-2.144	444169
Tajik_Lowland	Nepal_Mebrak_2125BP	Tibetan_Gangcha	-0.001873	0.000874	-2.143	297886
Japanese_HGDP	Russia_Late_Sarmatian	Tibetan_Gangcha	-0.000896	0.000418	-2.142	405286
Tamang_Nepal	Bianbian_EN	Tibetan_Gangcha	-0.001445	0.000675	-2.142	279038
Buryat_Ehirit	Qiang_Danba	Tibetan_Gangcha	-0.00065	0.000304	-2.141	414923
Han_Fujian	Russia_Bolshoy	Tibetan_Gangcha	-0.001109	0.000518	-2.141	377171
Tibetan_Chamdo	China_Tianyuan	Tibetan_Gangcha	-0.001237	0.000578	-2.141	353181
Mordovian	Wuzhuangguoliang	Tibetan_Gangcha	-0.002158	0.001008	-2.141	63433
Tibetan_Shannan	Xiaojingshan_EN	Tibetan_Gangcha	-0.001029	0.000481	-2.14	228865
Hmong	Mongolia_EBA_2_Chemurchek	Tibetan_Gangcha	-0.001356	0.000634	-2.138	354139
Kabardinian	Han_Guangdong	Tibetan_Gangcha	-0.000946	0.000443	-2.137	431645
Qiang_Danba	Mongolia_BA_1	Tibetan_Gangcha	-0.001277	0.000598	-2.136	322236
Han_Zhejiang	Mongolia_EIA_2	Tibetan_Gangcha	-0.001697	0.000795	-2.135	306122
Russia_Caucasus_EBA_Yamnaya	Banlashan_MN	Tibetan_Gangcha	-0.002298	0.001077	-2.134	301953
Han_SichuanHO	Mongolia_EIA_5	Tibetan_Gangcha	-0.001499	0.000703	-2.133	286667
Veps	Nepal_Mebrak_2125BP	Tibetan_Gangcha	-0.002056	0.000965	-2.131	294469
Kabardinian	Sila	Tibetan_Gangcha	-0.001048	0.000493	-2.128	429927
TibetanHO_Yunnan	Ekven_IA	Tibetan_Gangcha	-0.001218	0.000573	-2.127	408177
Russia_Sintashta_MLBA	Boshan_EN	Tibetan_Gangcha	-0.002823	0.001327	-2.127	341373
Han_Henan	Mongolia_EIA_2	Tibetan_Gangcha	-0.001644	0.000773	-2.126	306063
Ukrainian	Boisman_MN	Tibetan_Gangcha	-0.00118	0.000556	-2.124	414777
Miao_HGDP	Mongolia_MBA_2_Munkhkhairkhan	Tibetan_Gangcha	-0.001361	0.000641	-2.124	319540
Sila	Russia_Caucasus_EBA_Yamnaya	Tibetan_Gangcha	-0.001352	0.000637	-2.124	305504
Tibetan_Shannan	Luoheguxiang_LBIA	Tibetan_Gangcha	-0.000944	0.000445	-2.123	375930
Abazin	Nepal_Mebrak_2125BP	Tibetan_Gangcha	-0.001948	0.000918	-2.121	295264
Kurd	Yumin_EN	Tibetan_Gangcha	-0.002154	0.001016	-2.12	353739
Sherpa_Nepal	Oroqen_HGDP	Tibetan_Gangcha	-0.000766	0.000361	-2.119	411642
Ingushian	Mongolia_N_East	Tibetan_Gangcha	-0.001615	0.000762	-2.119	386011
Tatar_Siberian	Xiaowu_MN	Tibetan_Gangcha	-0.001406	0.000664	-2.118	427083
Han_Beijing1K	Mongolia_LBA_3_MongunTaiga	Tibetan_Gangcha	-0.000719	0.000339	-2.118	391105
Han_Jiangsu	Shirenzigou_IA	Tibetan_Gangcha	-0.001106	0.000522	-2.118	291702
Kabardinian	Japanese_Tokyo1K	Tibetan_Gangcha	-0.000701	0.000331	-2.117	438795
Tibetan_Shannan	Mongolia_BA_1	Tibetan_Gangcha	-0.001274	0.000602	-2.117	322541
Japanese_Tokyo1K	Karelian	Tibetan_Gangcha	-0.000711	0.000336	-2.115	442885
Tibetan_Shigatse	Mongolia_MBA_2_Munkhkhairkhan	Tibetan_Gangcha	-0.001192	0.000564	-2.114	319475
Han_SichuanHO	Mansi	Tibetan_Gangcha	-0.000855	0.000406	-2.109	423586
Hmong	Shirenzigou_IA_W	Tibetan_Gangcha	-0.001534	0.000728	-2.108	128572
Mogolian_HGDP	Tibetan_Nagqu	Tibetan_Gangcha	-0.000585	0.000278	-2.107	412261
Ingushian	Haminmangha_MN	Tibetan_Gangcha	-0.002066	0.000981	-2.107	261134
Hmong	Russia_Poltavka	Tibetan_Gangcha	-0.001092	0.000518	-2.106	415106
Buryat_Ehirit	Sherpa_Nepal	Tibetan_Gangcha	-0.000845	0.000401	-2.106	412840
Kurd	Boisman_MN	Tibetan_Gangcha	-0.001264	0.000601	-2.106	402723
Kumyk	Mongolia_N_East	Tibetan_Gangcha	-0.001576	0.000748	-2.105	385806
Sila	Russia_Poltavka	Tibetan_Gangcha	-0.001177	0.000559	-2.104	410566
Abkhasian	Nepal_Mebrak_2125BP	Tibetan_Gangcha	-0.002011	0.000956	-2.104	298333
Kumyk	Chuanyun_H	Tibetan_Gangcha	-0.002361	0.001122	-2.104	139836
Aleut	Han_Fujian	Tibetan_Gangcha	-0.000931	0.000443	-2.103	424454
Aleut	Han_Shanghai	Tibetan_Gangcha	-0.001298	0.000618	-2.102	422620
Kalmyk	Tibetan_Yajiang	Tibetan_Gangcha	-0.000532	0.000253	-2.099	423322
Atayal	Tibetan_Shannan	Tibetan_Gangcha	-0.000746	0.000356	-2.098	411846
Tlingit	Nepal_Chokhopani_2700BP	Tibetan_Gangcha	-0.002006	0.000957	-2.096	415079
Tibetan_Xinlong	Mongolia_LBA_4_CenterWest	Tibetan_Gangcha	-0.000583	0.000278	-2.096	410673
Bashkir_central	Nepal_Mebrak_2125BP	Tibetan_Gangcha	-0.001632	0.000779	-2.095	300669
Selkup	Lajia_LN	Tibetan_Gangcha	-0.001034	0.000494	-2.094	424114
Russian_Leshukonsky	Boshan_EN	Tibetan_Gangcha	-0.00223	0.001065	-2.094	385106
Tibetan_Yajiang	Russia_UstIda_LN	Tibetan_Gangcha	-0.000956	0.000457	-2.093	376279
Dong_Hunan	Russia_Andronovo	Tibetan_Gangcha	-0.001175	0.000562	-2.092	415034
Gelao_Longlin	Tibetan_Lhasa	Tibetan_Gangcha	-0.000593	0.000284	-2.092	413963
Dusun	Tibetan_Shannan	Tibetan_Gangcha	-0.000619	0.000296	-2.092	413033
Dong_Guizhou	Mongolia_EBA_2_Chemurchek	Tibetan_Gangcha	-0.001191	0.000569	-2.092	355271
Lak	Dong_Hunan	Tibetan_Gangcha	-0.00099	0.000474	-2.089	432173
Hmong	Russia_EarlySarmatian_SouthernUrals	Tibetan_Gangcha	-0.001137	0.000544	-2.089	319082
Uyghur_HGDP	Wanggou_MN	Tibetan_Gangcha	-0.001003	0.00048	-2.088	354640
Maonan_Huanjiang	Tibetan_Shigatse	Tibetan_Gangcha	-0.000521	0.000249	-2.087	416891
Russian	Mongolia_N_East	Tibetan_Gangcha	-0.001499	0.000718	-2.087	402516
Ingushian	Sila	Tibetan_Gangcha	-0.001036	0.000497	-2.086	432357
Mongolia_LBA_3_MongunTaiga	Nepal_Chokhopani_2700BP	Tibetan_Gangcha	-0.002369	0.001136	-2.086	373350
Lak	Dong_Guizhou	Tibetan_Gangcha	-0.000865	0.000415	-2.085	435171
Khamnegan	Nepal_Mebrak_2125BP	Tibetan_Gangcha	-0.001413	0.000678	-2.085	284193
Ukrainian	Chuanyun_H	Tibetan_Gangcha	-0.002222	0.001066	-2.085	143594
Han_Beijing1K	Tibetan_Shigatse	Tibetan_Gangcha	-0.000378	0.000181	-2.083	425045
Sherpa_Nepal	Russia_OldBeringSea_Ekven	Tibetan_Gangcha	-0.001	0.000481	-2.081	407282
Kankanaey	Tibetan_Shannan	Tibetan_Gangcha	-0.000691	0.000332	-2.08	410495
Han_SichuanHO	Uzbek_Khorezm	Tibetan_Gangcha	-0.000791	0.00038	-2.079	423708
Han_Fujian	Bashkir_central	Tibetan_Gangcha	-0.00083	0.0004	-2.077	437360
Sila	Russia_Alan	Tibetan_Gangcha	-0.001213	0.000584	-2.077	412219
Russia_Karasuk	Jiaozuoniecun_LBIA	Tibetan_Gangcha	-0.001529	0.000737	-2.076	384693
Russia_Tagar	Xiaowu_MN	Tibetan_Gangcha	-0.002021	0.000975	-2.074	405798
Russian_Pinezhsky	Wuzhuangguoliang	Tibetan_Gangcha	-0.002388	0.001151	-2.074	60183
Han_Guangdong	Tatar_Mishar	Tibetan_Gangcha	-0.000872	0.000421	-2.072	433110
Yi_HGDP	Zhalainuoer_IA	Tibetan_Gangcha	-0.002497	0.001206	-2.072	22473
Aleut	Xiaowu_MN	Tibetan_Gangcha	-0.001689	0.000815	-2.071	416040
Uzbek_Khorezm	Haojiatai_LN	Tibetan_Gangcha	-0.001453	0.000702	-2.071	314846
Kyrgyz_Urumqi	Nepal_Mebrak_2125BP	Tibetan_Gangcha	-0.001202	0.00058	-2.071	294337
Han_Shanxi	Bashkir_north	Tibetan_Gangcha	-0.000743	0.000359	-2.07	438930
Sherpa_Nepal	Mongolia_IA_Xianbei	Tibetan_Gangcha	-0.001601	0.000775	-2.067	314840
TibetanHO_Yunnan	Mongolia_EIA_3	Tibetan_Gangcha	-0.001835	0.000888	-2.067	286667
Ingushian	Boisman_MN	Tibetan_Gangcha	-0.001175	0.000569	-2.066	404331
Russia_MLBA_Krasnoyarsk	Haojiatai_LBIA	Tibetan_Gangcha	-0.002197	0.001063	-2.066	329993
Adygei	Haminmangha_MN	Tibetan_Gangcha	-0.001868	0.000906	-2.063	269208
Adygei	Nepal_Chokhopani_2700BP	Tibetan_Gangcha	-0.001977	0.000959	-2.062	444179
Han_Jiangsu	Tatar_Zabolotniye	Tibetan_Gangcha	-0.00085	0.000412	-2.062	417749
Russian_Leshukonsky	Japanese_HGDP	Tibetan_Gangcha	-0.000792	0.000384	-2.061	429421
Kankanaey	Tibetan_Nagqu	Tibetan_Gangcha	-0.000717	0.000348	-2.061	409807
Shor_Mountain	Pingliangtai_LN	Tibetan_Gangcha	-0.001059	0.000515	-2.057	415697
Kabardinian	Longtoushan_BA	Tibetan_Gangcha	-0.001756	0.000854	-2.056	242036
Han_Guangdong	Russia_Alan	Tibetan_Gangcha	-0.001092	0.000532	-2.055	414335
Shor_Mountain	Nepal_Mebrak_2125BP	Tibetan_Gangcha	-0.001663	0.000809	-2.055	285571
Abazin	Nepal_Chokhopani_2700BP	Tibetan_Gangcha	-0.00199	0.000969	-2.054	428011
Han_Zhejiang	Mongolia_LBA_5_CenterWest	Tibetan_Gangcha	-0.001293	0.00063	-2.054	386338
Kurd	Nepal_Mebrak_2125BP	Tibetan_Gangcha	-0.002047	0.000997	-2.053	295858
Bashkir_south	Haojiatai_LBIA	Tibetan_Gangcha	-0.001473	0.000718	-2.052	347195
Tatar_Mishar	Nepal_Chokhopani_2700BP	Tibetan_Gangcha	-0.001954	0.000953	-2.051	429986
Dungan	Tibetan_Lhasa	Tibetan_Gangcha	-0.000444	0.000217	-2.051	421829
Russia_MLBA_Krasnoyarsk	Nepal_Mebrak_2125BP	Tibetan_Gangcha	-0.002126	0.001037	-2.05	284953
Han_Hubei	Uzbek_Tashkent	Tibetan_Gangcha	-0.000769	0.000375	-2.049	428129
Tajik_Mountain	Nepal_Chokhopani_2700BP	Tibetan_Gangcha	-0.001855	0.000905	-2.048	431757
Aleut	Han_Henan	Tibetan_Gangcha	-0.000914	0.000447	-2.047	424213
Tamang_Nepal	Mongolia_EIA_8	Tibetan_Gangcha	-0.001382	0.000675	-2.047	309816
Tibetan_Lhasa	Mongolia_EIA_3	Tibetan_Gangcha	-0.001234	0.000603	-2.047	289910
BoY	Tibetan_Shigatse	Tibetan_Gangcha	-0.000605	0.000296	-2.046	414610
Tibetan_Shannan	Tanshishan_LN	Tibetan_Gangcha	-0.001167	0.00057	-2.046	166971
Russia_EBA_Yamnaya_Kalmykia	Erdaojingzi_LN	Tibetan_Gangcha	-0.001921	0.00094	-2.044	342487
Uzbek_Tashkent	Luoheguxiang_LBIA	Tibetan_Gangcha	-0.001197	0.000586	-2.043	393097
PaThen	Russia_Srubnaya_Alakul	Tibetan_Gangcha	-0.001077	0.000528	-2.041	424188
Tibetan_Xinlong	Kirghiz	Tibetan_Gangcha	-0.000671	0.000329	-2.041	417076
Nivkh	Sherpa_Nepal	Tibetan_Gangcha	-0.00088	0.000431	-2.041	408192
PaThen	Nepal_Samdzong_1500BP	Tibetan_Gangcha	-0.000981	0.000481	-2.04	408285
Udmurt	Boshan_EN	Tibetan_Gangcha	-0.001846	0.000905	-2.04	390477
Nogai2	Haojiatai_LN	Tibetan_Gangcha	-0.001057	0.000518	-2.04	320883
Kurd	Wuzhuangguoliang	Tibetan_Gangcha	-0.0023	0.001128	-2.039	61323
Tay	Tibetan_Shigatse	Tibetan_Gangcha	-0.00055	0.00027	-2.038	412698
Bashkir_south	Jiaozuoniecun_LBIA	Tibetan_Gangcha	-0.001086	0.000533	-2.038	403290
Tibetan_Yajiang	Mongolia_Medieval	Tibetan_Gangcha	-0.001327	0.000651	-2.038	207429
Tubalar	Wanggou_MN	Tibetan_Gangcha	-0.000987	0.000485	-2.034	357743
UstBelaya_EBA	Nepal_Chokhopani_2700BP	Tibetan_Gangcha	-0.002215	0.00109	-2.033	396490
Russia_Sarmatian	Boshan_EN	Tibetan_Gangcha	-0.002492	0.001226	-2.033	321703
Sila	Mordovian	Tibetan_Gangcha	-0.000951	0.000468	-2.031	443725
Abkhasian	Nepal_Chokhopani_2700BP	Tibetan_Gangcha	-0.0021	0.001034	-2.031	432562
Kazakh	Nepal_Samdzong_1500BP	Tibetan_Gangcha	-0.000771	0.00038	-2.029	436668
Dai_Xishuangbanna1k	Tibetan_Lhasa	Tibetan_Gangcha	-0.000461	0.000227	-2.029	424404
Selkup	Shimao_LN	Tibetan_Gangcha	-0.001177	0.00058	-2.028	425253
Russia_Sarmatian	Xiaowu_MN	Tibetan_Gangcha	-0.002395	0.001181	-2.028	347059
Russia_Afanasievo	Haojiatai_LBIA	Tibetan_Gangcha	-0.002076	0.001024	-2.028	341706
Tatar_Siberian	Nepal_Mebrak_2125BP	Tibetan_Gangcha	-0.001345	0.000663	-2.028	298887
Wanggou_MN	Mongolia_EIA_5	Tibetan_Gangcha	-0.002483	0.001224	-2.028	238608
Mordovian	Bianbian_EN	Tibetan_Gangcha	-0.001923	0.00095	-2.025	301350
Selkup	Pingliangtai_LN	Tibetan_Gangcha	-0.000961	0.000475	-2.024	429533
Ossetian	Nepal_Chokhopani_2700BP	Tibetan_Gangcha	-0.001967	0.000973	-2.021	437795
Abkhasian	Hmong	Tibetan_Gangcha	-0.000938	0.000464	-2.021	437341
Han_Shanghai	Russia_Bolshoy	Tibetan_Gangcha	-0.001426	0.000706	-2.021	374565
Baoan_Jishishan	Tibetan_Shigatse	Tibetan_Gangcha	-0.000467	0.000232	-2.019	417783
Tatar_Siberian	Jiaozuoniecun_LBIA	Tibetan_Gangcha	-0.001058	0.000524	-2.019	400062
PaThen	Mongolia_LBA_1_MongunTaiga	Tibetan_Gangcha	-0.001671	0.000828	-2.018	195522
Buryat_Zakamensky	TibetanHO_Yunnan	Tibetan_Gangcha	-0.000831	0.000412	-2.015	412612
Tlingit	Xiaowu_MN	Tibetan_Gangcha	-0.001933	0.000959	-2.015	409054
Tlingit	Nepal_Samdzong_1500BP	Tibetan_Gangcha	-0.001284	0.000637	-2.014	417060
Tibetan_Yajiang	Evenk_Transbaikal	Tibetan_Gangcha	-0.000639	0.000317	-2.013	415742
BoY	Tibetan_Shannan	Tibetan_Gangcha	-0.000619	0.000307	-2.013	414110
Qiang_Danba	Russia_Lokomotiv_Eneolithic	Tibetan_Gangcha	-0.000822	0.000408	-2.013	360025
Tay	Tibetan_Nagqu	Tibetan_Gangcha	-0.000568	0.000283	-2.012	411785
Russian_HGDP	Dong_Guizhou	Tibetan_Gangcha	-0.000797	0.000397	-2.011	444288
Tibetan_Chamdo	Tujia_HGDP	Tibetan_Gangcha	-0.000447	0.000222	-2.011	413285
Kalmyk	TibetanHO_Yunnan	Tibetan_Gangcha	-0.000684	0.00034	-2.01	419508
Dong_Guizhou	Nepal_Samdzong_1500BP	Tibetan_Gangcha	-0.000804	0.0004	-2.008	414376
Tajik_Lowland	Xiaogao_EN	Tibetan_Gangcha	-0.001736	0.000865	-2.008	373153
Han_Hubei	Shirenzigou_IA	Tibetan_Gangcha	-0.001098	0.000547	-2.008	290816
Miao_HGDP	Bashkir_central	Tibetan_Gangcha	-0.000678	0.000338	-2.007	438568
Tibetan_Yajiang	Mongolia_N_North	Tibetan_Gangcha	-0.000744	0.00037	-2.007	396841
Russia_BA_Okunevo	Haojiatai_LN	Tibetan_Gangcha	-0.001543	0.000769	-2.006	312094
Visayan	Yumin_EN	Tibetan_Gangcha	-0.001826	0.000911	-2.005	334658
Atayal	Tibetan_Shigatse	Tibetan_Gangcha	-0.000707	0.000353	-2.004	412305
Altaian_Chelkans	Lajia_LN	Tibetan_Gangcha	-0.001154	0.000576	-2.004	411571
Cham	Tibetan_Lhasa	Tibetan_Gangcha	-0.000548	0.000274	-2.003	419196
Russian_Leshukonsky	Sila	Tibetan_Gangcha	-0.001051	0.000525	-2.002	422634
Yukagir	Nepal_Samdzong_1500BP	Tibetan_Gangcha	-0.000892	0.000446	-2	425834
Russia_Poltavka	Nepal_Chokhopani_2700BP	Tibetan_Gangcha	-0.002317	0.001158	-2	407453
Russia_Sintashta_MLBA	Banlashan_MN	Tibetan_Gangcha	-0.002163	0.001082	-2	367439
Negidal	Nepal_Samdzong_1500BP	Tibetan_Gangcha	-0.001205	0.000603	-1.999	404445
Yi_HGDP	Kyrgyz_Urumqi	Tibetan_Gangcha	-0.000489	0.000245	-1.997	429894
Kubachinian	Wuzhuangguoliang	Tibetan_Gangcha	-0.002528	0.001267	-1.996	60374
Kubachinian	Dong_Hunan	Tibetan_Gangcha	-0.001028	0.000515	-1.995	425928
Sherpa_Nepal	Mongolia_EIA_6_Pazyryk	Tibetan_Gangcha	-0.001741	0.000873	-1.994	305364
Dong_Guizhou	Tibetan_Shigatse	Tibetan_Gangcha	-0.000514	0.000258	-1.992	416600
Han_SichuanHO	Mongolia_EIA_6_Pazyryk	Tibetan_Gangcha	-0.001419	0.000712	-1.992	307254
Tibetan_Xinlong	Mongolia_BA_2	Tibetan_Gangcha	-0.001235	0.00062	-1.992	214867
Tlingit	Han_Zhejiang	Tibetan_Gangcha	-0.000971	0.000488	-1.991	417639
Han_Fujian	Mongolia_EIA_2	Tibetan_Gangcha	-0.001555	0.000781	-1.991	306365
Atayal	Tibetan_Nagqu	Tibetan_Gangcha	-0.000741	0.000372	-1.99	411286
Miaozigou_MN	Mongolia_LBA_3_MongunTaiga	Tibetan_Gangcha	-0.002929	0.001473	-1.988	103543
Russian_HGDP	Wuzhuangguoliang	Tibetan_Gangcha	-0.002004	0.001008	-1.988	62818
Bashkir_south	Erdaojingzi_LN	Tibetan_Gangcha	-0.001099	0.000554	-1.985	374304
Tibetan_Lhasa	Russia_UstIda_EBA	Tibetan_Gangcha	-0.000896	0.000452	-1.985	304594
Karakalpak	Miaozigou_MN	Tibetan_Gangcha	-0.001399	0.000705	-1.984	118779
Tatar_Zabolotniye	Dacaozi_IA	Tibetan_Gangcha	-0.001114	0.000562	-1.982	402384
Kurd	Mongolia_LBA_2_Ulaanzukh	Tibetan_Gangcha	-0.001275	0.000643	-1.982	384029
Tibetan_Xinlong	Khakass_Koibals	Tibetan_Gangcha	-0.000628	0.000317	-1.98	417179
Dong_Guizhou	Tibetan_Shannan	Tibetan_Gangcha	-0.000502	0.000254	-1.979	416148
Sila	Karelian	Tibetan_Gangcha	-0.000957	0.000484	-1.978	434823
Tibetan_Gannan	Tibetan_Nagqu	Tibetan_Gangcha	-0.000583	0.000295	-1.978	412749
Aleut	Han_SouthChina1K	Tibetan_Gangcha	-0.00059	0.000299	-1.977	434523
Kubachinian	Xiaojingshan_EN	Tibetan_Gangcha	-0.001646	0.000833	-1.977	237233
Han_Guangdong	Udmurt	Tibetan_Gangcha	-0.000792	0.000401	-1.976	429418
Han_Hubei	Bashkir_south	Tibetan_Gangcha	-0.000713	0.000361	-1.975	437832
Mordovian	Chuanyun_H	Tibetan_Gangcha	-0.002002	0.001014	-1.975	144091
Sherpa_Nepal	Kazakh_Aksay	Tibetan_Gangcha	-0.000721	0.000366	-1.971	419834
Hmong	Russia_Sarmatian	Tibetan_Gangcha	-0.001071	0.000545	-1.966	359632
Russian	Chuanyun_H	Tibetan_Gangcha	-0.002066	0.001051	-1.965	145922
Han_SouthChina1K	Tibetan_Lhasa	Tibetan_Gangcha	-0.00041	0.000209	-1.964	423306
Shimao_LN	Mongolia_EIA_4_Sagly	Tibetan_Gangcha	-0.001241	0.000632	-1.964	412953
Japanese_HGDP	Mongolia_EBA_2_Chemurchek	Tibetan_Gangcha	-0.000959	0.000489	-1.963	357856
Tlingit	Haojiatai_LN	Tibetan_Gangcha	-0.001564	0.000797	-1.963	310410
Qiang_Daofu	Mongolia_IA_Xianbei	Tibetan_Gangcha	-0.001109	0.000565	-1.962	318531
Chukchi	Tibetan_Yajiang	Tibetan_Gangcha	-0.000633	0.000323	-1.961	419611
Khakass_Kachins	Nepal_Chokhopani_2700BP	Tibetan_Gangcha	-0.001377	0.000702	-1.96	414475
Sherpa_Nepal	Kirghiz	Tibetan_Gangcha	-0.000893	0.000456	-1.96	412834
Tatar_Mishar	Wuzhuangguoliang	Tibetan_Gangcha	-0.002031	0.001037	-1.959	61441
Aleut	Haojiatai_LBIA	Tibetan_Gangcha	-0.001818	0.000929	-1.957	335341
Tibetan_Shigatse	Mongolia_EIA_7_Xiongnu	Tibetan_Gangcha	-0.001156	0.000591	-1.957	303892
Tlingit	Jinchankou_LN	Tibetan_Gangcha	-0.00195	0.000996	-1.957	295948
Russia_EarlySarmatian_SouthernUrals	Erdaojingzi_LN	Tibetan_Gangcha	-0.002093	0.00107	-1.956	269361
Sherpa_Nepal	Mongolia_Medieval	Tibetan_Gangcha	-0.001685	0.000862	-1.954	204884
Tibetan_Yajiang	Nganasan	Tibetan_Gangcha	-0.000617	0.000316	-1.953	421281
Han_Chongqing	Russia_BA_Okunevo	Tibetan_Gangcha	-0.001065	0.000545	-1.953	418717
Veps	Chuanyun_H	Tibetan_Gangcha	-0.002092	0.001071	-1.953	138800
Udmurt	Nepal_Mebrak_2125BP	Tibetan_Gangcha	-0.001706	0.000874	-1.952	293831
Russian_Leshukonsky	Nepal_Chokhopani_2700BP	Tibetan_Gangcha	-0.00206	0.001056	-1.951	420266
Tubalar	Nepal_Mebrak_2125BP	Tibetan_Gangcha	-0.00129	0.000661	-1.951	296897
Russia_BA_Okunevo	Wadian_LN	Tibetan_Gangcha	-0.001359	0.000697	-1.95	415853
Tajik_Mountain	Boshan_EN	Tibetan_Gangcha	-0.00175	0.000898	-1.95	395768
Tibetan_Chamdo	Zhalainuoer_EN	Tibetan_Gangcha	-0.001367	0.000701	-1.949	74009
Tuvinian	Nepal_Chokhopani_2700BP	Tibetan_Gangcha	-0.001146	0.000588	-1.948	424983
Mongolia_EIA_4_Sagly	Nepal_Chokhopani_2700BP	Tibetan_Gangcha	-0.001646	0.000845	-1.948	415638
Tatar_Zabolotniye	Haojiatai_LBIA	Tibetan_Gangcha	-0.001621	0.000833	-1.947	329284
Han_Shanghai	Tibetan_Lhasa	Tibetan_Gangcha	-0.00077	0.000396	-1.946	408510
Atayal	Yumin_EN	Tibetan_Gangcha	-0.001772	0.00091	-1.946	334892
Kubachinian	Bianbian_EN	Tibetan_Gangcha	-0.002125	0.001092	-1.946	286893
Sherpa_Nepal	Mongolia_Chalcolithic_2_Afanasievo	Tibetan_Gangcha	-0.001625	0.000836	-1.945	292169
PaThen	Mordovian	Tibetan_Gangcha	-0.000865	0.000445	-1.944	443986
Ossetian	Xiaogao_EN	Tibetan_Gangcha	-0.001841	0.000947	-1.944	378099
Abazin	Japanese_Tokyo1K	Tibetan_Gangcha	-0.000653	0.000336	-1.943	438618
Han_Shanghai	Tibetan_Chamdo	Tibetan_Gangcha	-0.00068	0.00035	-1.943	409105
Tajik_Lowland	Nepal_Chokhopani_2700BP	Tibetan_Gangcha	-0.001749	0.000901	-1.942	431836
Tibetan_Yajiang	Mongolia_EIA_8	Tibetan_Gangcha	-0.001184	0.00061	-1.942	308101
Mansi	Nepal_Chokhopani_2700BP	Tibetan_Gangcha	-0.001626	0.000838	-1.941	420674
Tibetan_Xinlong	Dolgan	Tibetan_Gangcha	-0.000666	0.000344	-1.94	416034
Thai	Tibetan_Shigatse	Tibetan_Gangcha	-0.000438	0.000226	-1.939	424407
Dong_Hunan	Mongolia_EBA_2_Chemurchek	Tibetan_Gangcha	-0.001174	0.000606	-1.937	351177
Bashkir_north	Boshan_EN	Tibetan_Gangcha	-0.001551	0.000802	-1.935	400918
Hmong	Ukrainian	Tibetan_Gangcha	-0.000886	0.000458	-1.934	446128
Erdaojingzi_LN	Mongolia_Chalcolithic_1_Afanasievo	Tibetan_Gangcha	-0.002555	0.001322	-1.933	271298
Dong_Guizhou	Russia_Steppe_Maikop	Tibetan_Gangcha	-0.000988	0.000511	-1.932	379774
Russia_Andronovo	Xiaowu_MN	Tibetan_Gangcha	-0.002274	0.001181	-1.926	404238
Naxi_HGDP	Mongolia_LBA_1_MongunTaiga	Tibetan_Gangcha	-0.001305	0.000678	-1.926	195966
Russia_BA_Okunevo	Luoheguxiang_LBIA	Tibetan_Gangcha	-0.001329	0.000691	-1.923	384367
Tibetan_Chamdo	Suogang_LN	Tibetan_Gangcha	-0.001767	0.00092	-1.921	31636
Uzbek_Khorezm	Erdaojingzi_LN	Tibetan_Gangcha	-0.001228	0.00064	-1.92	360636
Ukrainian	Dong_Hunan	Tibetan_Gangcha	-0.000923	0.000481	-1.918	444510
Nogai2	Wadian_LN	Tibetan_Gangcha	-0.000976	0.000509	-1.918	427352
Nivkh	TibetanHO_Yunnan	Tibetan_Gangcha	-0.000857	0.000447	-1.918	407437
HaNhi	Russia_EBA_Yamnaya_Samara	Tibetan_Gangcha	-0.000895	0.000467	-1.917	413662
Luoheguxiang_LBIA	Mongolia_EIA_4_Sagly	Tibetan_Gangcha	-0.001209	0.000631	-1.917	384037
Jinchankou_LN	Mongolia_LBA_3_MongunTaiga	Tibetan_Gangcha	-0.002281	0.00119	-1.917	267825
Hmong	Kumyk	Tibetan_Gangcha	-0.000862	0.00045	-1.915	435777
Han_Hubei	Mongolia_EIA_2	Tibetan_Gangcha	-0.001492	0.00078	-1.914	306039
Shimao_LN	Mongolia_EIA_2	Tibetan_Gangcha	-0.002398	0.001253	-1.914	301877
Russia_Alan	Mongolia_N_East	Tibetan_Gangcha	-0.001798	0.00094	-1.913	366280
Tibetan_Nagqu	Russia_Lokomotiv_Eneolithic	Tibetan_Gangcha	-0.000843	0.000441	-1.913	359848
Shirenzigou_IA_W	Wanggou_MN	Tibetan_Gangcha	-0.003069	0.001604	-1.913	105738
Kusunda	Tibetan_Chamdo	Tibetan_Gangcha	-0.000527	0.000276	-1.912	419941
Ossetian	Han_Guangdong	Tibetan_Gangcha	-0.000815	0.000427	-1.91	440428
Sila	Russia_Srubnaya_Alakul	Tibetan_Gangcha	-0.001016	0.000532	-1.91	423851
Yi_HGDP	Russia_Shamanka_EBA	Tibetan_Gangcha	-0.000803	0.00042	-1.91	372222
Karakalpak	Haojiatai_LN	Tibetan_Gangcha	-0.000941	0.000493	-1.91	326514
Han_Shandong	Nepal_Samdzong_1500BP	Tibetan_Gangcha	-0.000721	0.000378	-1.909	410473
Dacaozi_IA	Mongolia_LBA_3_MongunTaiga	Tibetan_Gangcha	-0.001472	0.000771	-1.909	363946
Veps	Nepal_Chokhopani_2700BP	Tibetan_Gangcha	-0.001984	0.00104	-1.908	426936
Tibetan_Shannan	Tujia_HGDP	Tibetan_Gangcha	-0.000483	0.000253	-1.908	413205
Evenk_FarEast	Nepal_Chokhopani_2700BP	Tibetan_Gangcha	-0.002038	0.001069	-1.906	401181
Miaozigou_MN	Mongolia_MBA_2_Munkhkhairkhan	Tibetan_Gangcha	-0.004037	0.002119	-1.905	88780
Tubalar	Nepal_Chokhopani_2700BP	Tibetan_Gangcha	-0.001296	0.000681	-1.904	430615
Li_Hainan	Tibetan_Lhasa	Tibetan_Gangcha	-0.000675	0.000355	-1.903	412446
Han_Guangdong	Bashkir_north	Tibetan_Gangcha	-0.000707	0.000372	-1.902	439764
Sherpa_Nepal	Nanai	Tibetan_Gangcha	-0.000731	0.000384	-1.902	409110
Tibetan_Nagqu	Xiaogao_EN	Tibetan_Gangcha	-0.001132	0.000596	-1.9	351857
Buryat_Selenginsky	Sherpa_Nepal	Tibetan_Gangcha	-0.000805	0.000424	-1.899	411786
She_HGDP	Mongolia_EIA_2	Tibetan_Gangcha	-0.001284	0.000676	-1.898	308216
Kumyk	Nepal_Chokhopani_2700BP	Tibetan_Gangcha	-0.001954	0.001032	-1.893	430940
Tibetan_Yajiang	Kazakh_Aksay	Tibetan_Gangcha	-0.000497	0.000262	-1.893	422750
Tibetan_Shigatse	Pingliangtai_LN	Tibetan_Gangcha	-0.000713	0.000377	-1.893	410214
Cham	Yumin_EN	Tibetan_Gangcha	-0.001286	0.00068	-1.893	342962
Mongolia_Mongol	Nepal_Chokhopani_2700BP	Tibetan_Gangcha	-0.00246	0.0013	-1.892	334655
PaThen	Russia_MLBA_Sintashta	Tibetan_Gangcha	-0.000939	0.000497	-1.891	428737
Buryat_Duldurginsky	Qiang_Daofu	Tibetan_Gangcha	-0.000563	0.000298	-1.891	413594
Russia_Karasuk	Haojiatai_LN	Tibetan_Gangcha	-0.001586	0.000839	-1.891	311707
Yi_HGDP	Mongolia_MBA_1_Munkhkhairkhan	Tibetan_Gangcha	-0.000836	0.000443	-1.888	377811
Wadian_LN	Mongolia_LBA_3_MongunTaiga	Tibetan_Gangcha	-0.001521	0.000806	-1.887	373237
Han_Henan	Russia_IA	Tibetan_Gangcha	-0.000904	0.000479	-1.886	410397
Ukrainian	Wuzhuangguoliang	Tibetan_Gangcha	-0.002025	0.001074	-1.886	63216
Tibetan_Xinlong	UstBelaya_EBA	Tibetan_Gangcha	-0.000752	0.0004	-1.883	404520
Russian	Dong_Guizhou	Tibetan_Gangcha	-0.000749	0.000398	-1.881	453407
Mongol_Sainnoyon	Qiang_Danba	Tibetan_Gangcha	-0.000484	0.000257	-1.881	417029
Ossetian	Mongolia_N_East	Tibetan_Gangcha	-0.001322	0.000703	-1.88	391993
Yi_HGDP	Yakut_HGDP	Tibetan_Gangcha	-0.000471	0.000251	-1.879	423744
Jinchankou_LN	XiongNu_WE	Tibetan_Gangcha	-0.00281	0.001496	-1.879	263603
LoLo	Yumin_EN	Tibetan_Gangcha	-0.001418	0.000755	-1.878	335341
She_HGDP	Shirenzigou_IA_W	Tibetan_Gangcha	-0.00134	0.000713	-1.878	127700
Ket	Pingliangtai_LN	Tibetan_Gangcha	-0.000925	0.000493	-1.877	421492
Han_Shanghai	Bashkir_south	Tibetan_Gangcha	-0.000962	0.000513	-1.875	437015
Tibetan_Shigatse	Mongolia_N_East	Tibetan_Gangcha	-0.000886	0.000473	-1.872	365955
Abazin	Nepal_Samdzong_1500BP	Tibetan_Gangcha	-0.001149	0.000615	-1.869	429653
Tibetan_Yajiang	Mongolia_MBA_1_Munkhkhairkhan	Tibetan_Gangcha	-0.000912	0.000488	-1.868	378329
Yi_HGDP	Mongolia_IA_Xianbei	Tibetan_Gangcha	-0.001046	0.00056	-1.868	318248
Russia_BA_Okunevo	Miaozigou_MN	Tibetan_Gangcha	-0.002045	0.001095	-1.868	113348
Sherpa_Nepal	Russia_UstIda_EBA	Tibetan_Gangcha	-0.001175	0.00063	-1.867	301954
Dacaozi_IA	Mongolia_LBA_5_CenterWest	Tibetan_Gangcha	-0.001627	0.000872	-1.866	372697
Veps	Xiaogao_EN	Tibetan_Gangcha	-0.001858	0.000996	-1.866	368931
Tatar_Siberian	Nepal_Samdzong_1500BP	Tibetan_Gangcha	-0.000837	0.000449	-1.865	434721
Buryat_Duldurginsky	Qiang_Danba	Tibetan_Gangcha	-0.000582	0.000312	-1.865	412065
Visayan	Tibetan_Shannan	Tibetan_Gangcha	-0.00063	0.000338	-1.865	410844
Han_Henan	Tibetan_Shannan	Tibetan_Gangcha	-0.000546	0.000293	-1.865	410481
Khakass_Sagai	Haojiatai_LN	Tibetan_Gangcha	-0.001122	0.000602	-1.865	316374
Ingushian	Bianbian_EN	Tibetan_Gangcha	-0.001952	0.001047	-1.865	292591
Han_Shanxi	Tibetan_Lhasa	Tibetan_Gangcha	-0.000489	0.000262	-1.863	412268
Russia_Andronovo	Haojiatai_LBIA	Tibetan_Gangcha	-0.002368	0.001271	-1.863	326256
Tibetan_Lhasa	Taiwan_Hanben	Tibetan_Gangcha	-0.000537	0.000288	-1.862	423565
Qiang_Danba	Russia_Shamanka_Eneolithic	Tibetan_Gangcha	-0.000604	0.000325	-1.862	414532
Tlingit	Dacaozi_IA	Tibetan_Gangcha	-0.001177	0.000633	-1.86	402878
Ket	Jinchankou_LN	Tibetan_Gangcha	-0.001426	0.000767	-1.86	299606
She_HGDP	Mongolia_EIA_5	Tibetan_Gangcha	-0.001268	0.000682	-1.86	287418
Tibetan_Lhasa	Mongolia_Medieval	Tibetan_Gangcha	-0.00123	0.000661	-1.86	206817
Ingushian	Nepal_Chokhopani_2700BP	Tibetan_Gangcha	-0.001922	0.001034	-1.859	431002
Tibetan_Shannan	Liangdao1_EN	Tibetan_Gangcha	-0.001193	0.000642	-1.859	178122
Tibetan_Xinlong	Mongolia_MBA_1_Munkhkhairkhan	Tibetan_Gangcha	-0.000852	0.000459	-1.858	378766
Tibetan_Xinlong	Mongolia_BA_1	Tibetan_Gangcha	-0.001049	0.000565	-1.856	324042
Uzbek_Khorezm	Nepal_Mebrak_2125BP	Tibetan_Gangcha	-0.0015	0.000808	-1.856	290292
Kumyk	Boisman_MN	Tibetan_Gangcha	-0.001088	0.000586	-1.855	404206
Aleut	Miao_HGDP	Tibetan_Gangcha	-0.000737	0.000398	-1.853	426339
Qiang_Danba	Mongolia_N_North	Tibetan_Gangcha	-0.000688	0.000371	-1.852	394949
Han_Jiangsu	Nepal_Samdzong_1500BP	Tibetan_Gangcha	-0.000802	0.000434	-1.847	408532
Tibetan_Lhasa	Xitoucun_LN	Tibetan_Gangcha	-0.00089	0.000482	-1.845	226937
Eskimo_Naukan	Nepal_Samdzong_1500BP	Tibetan_Gangcha	-0.001168	0.000633	-1.844	410610
Aleut	Han_Chongqing	Tibetan_Gangcha	-0.001007	0.000546	-1.843	423311
Mulam_Luocheng	Tibetan_Lhasa	Tibetan_Gangcha	-0.000489	0.000265	-1.843	416971
Sila	Russia_EBA_Yamnaya_Samara	Tibetan_Gangcha	-0.001027	0.000557	-1.843	411882
Hmong	Tibetan_Lhasa	Tibetan_Gangcha	-0.000522	0.000284	-1.842	415088
Sherpa_Nepal	Hezhen_HGDP	Tibetan_Gangcha	-0.000664	0.00036	-1.842	410271
Han_Fujian	Mongolia_EIA_5	Tibetan_Gangcha	-0.001434	0.000779	-1.842	285720
Wanggou_MN	Mongolia_LBA_5_CenterWest	Tibetan_Gangcha	-0.001705	0.000926	-1.841	319610
Atayal	Nepal_Samdzong_1500BP	Tibetan_Gangcha	-0.001055	0.000574	-1.839	408958
Jiaozuoniecun_LBIA	Mongolia_EIA_4_Sagly	Tibetan_Gangcha	-0.001141	0.000621	-1.838	384522
Mongolia_Medieval	Nepal_Samdzong_1500BP	Tibetan_Gangcha	-0.002033	0.001106	-1.838	204662
Russia_Bolshoy	Miaozigou_MN	Tibetan_Gangcha	-0.002482	0.00135	-1.838	103613
Tajik_Lowland	Wuzhuangguoliang	Tibetan_Gangcha	-0.001801	0.00098	-1.838	61669
Abkhasian	Haminmangha_MN	Tibetan_Gangcha	-0.0018	0.00098	-1.837	262052
Tatar_Kazan	Nepal_Chokhopani_2700BP	Tibetan_Gangcha	-0.001636	0.000891	-1.836	432489
Tibetan_Gannan	Tibetan_Shigatse	Tibetan_Gangcha	-0.00051	0.000278	-1.836	413879
Korean	Mongolia_LBA_5_CenterWest	Tibetan_Gangcha	-0.001038	0.000567	-1.832	386742
Russia_Tagar	Haojiatai_LBIA	Tibetan_Gangcha	-0.00191	0.001043	-1.832	327101
Pingliangtai_LN	XiongNu_WE	Tibetan_Gangcha	-0.001611	0.00088	-1.831	370994
Sila	Russia_Karasuk	Tibetan_Gangcha	-0.000918	0.000502	-1.83	419512
Qiang_Danba	Mongolia_EIA_8	Tibetan_Gangcha	-0.001057	0.000578	-1.83	306726
Newar_Nepal	Lajia_LN	Tibetan_Gangcha	-0.000805	0.00044	-1.829	413936
Sherpa_Nepal	Mongolia_MBA_1_Munkhkhairkhan	Tibetan_Gangcha	-0.001168	0.000638	-1.829	373882
Qiang_Daofu	Russia_UstIda_EBA	Tibetan_Gangcha	-0.000722	0.000394	-1.829	305443
Russian_Pinezhsky	Nepal_Mebrak_2125BP	Tibetan_Gangcha	-0.001854	0.001015	-1.826	290705
Han_Fujian	Nogai	Tibetan_Gangcha	-0.000745	0.000408	-1.825	431898
Tibetan_Nagqu	XiongNu	Tibetan_Gangcha	-0.000717	0.000393	-1.823	410069
Tibetan_Xinlong	Khovsgol_LBA	Tibetan_Gangcha	-0.000507	0.000278	-1.823	408503
Tibetan_Yajiang	Mongolia_BA_1	Tibetan_Gangcha	-0.001103	0.000606	-1.822	323652
PaThen	Russian_Leshukonsky	Tibetan_Gangcha	-0.000963	0.000529	-1.821	422898
Lak	Wuqi_EN	Tibetan_Gangcha	-0.002255	0.001238	-1.821	83831
Russia_Poltavka	Wuzhuangguoliang	Tibetan_Gangcha	-0.002701	0.001485	-1.82	58485
Sherpa_Nepal	Uyghur_HGDP	Tibetan_Gangcha	-0.00071	0.00039	-1.818	427759
Tibetan_Shigatse	Tujia_HGDP	Tibetan_Gangcha	-0.000431	0.000237	-1.818	413608
Tibetan_Shigatse	Russia_UstIda_EBA	Tibetan_Gangcha	-0.000752	0.000414	-1.815	305114
Dong_Guizhou	Russia_Srubnaya	Tibetan_Gangcha	-0.000831	0.000458	-1.813	426101
Evenk_Transbaikal	Nepal_Mebrak_2125BP	Tibetan_Gangcha	-0.001447	0.000798	-1.813	282636
Russian_Leshukonsky	Nepal_Mebrak_2125BP	Tibetan_Gangcha	-0.001864	0.001028	-1.812	289823
Russia_North_Caucasus	Wuzhuangguoliang	Tibetan_Gangcha	-0.00318	0.001756	-1.811	49432
Karakalpak	Dacaozi_IA	Tibetan_Gangcha	-0.00073	0.000404	-1.81	423428
Han_Jiangsu	Tibetan_Lhasa	Tibetan_Gangcha	-0.000491	0.000271	-1.81	411213
Luoheguxiang_LBIA	Mongolia_EBA_2_Chemurchek	Tibetan_Gangcha	-0.001975	0.001091	-1.81	323306
Russian_HGDP	Sila	Tibetan_Gangcha	-0.000873	0.000483	-1.808	439734
Sherpa_Nepal	Negidal	Tibetan_Gangcha	-0.000913	0.000505	-1.808	404776
Tibetan_Xinlong	Mongolia_EBA_1_Ulgii	Tibetan_Gangcha	-0.000718	0.000397	-1.808	379846
Tubalar	Wadian_LN	Tibetan_Gangcha	-0.000906	0.000501	-1.807	429209
Tujia_HGDP	Mongolia_EIA_5	Tibetan_Gangcha	-0.001195	0.000662	-1.806	287944
Ukrainian	Haminmangha_MN	Tibetan_Gangcha	-0.001752	0.00097	-1.806	268102
Karakalpak	Nepal_Samdzong_1500BP	Tibetan_Gangcha	-0.000769	0.000426	-1.805	437879
Qiang_Danba	Tibetan_Shannan	Tibetan_Gangcha	-0.000434	0.00024	-1.805	411945
Tibetan_Nagqu	China_Tianyuan	Tibetan_Gangcha	-0.001207	0.000668	-1.805	352101
Abazin	Wuzhuangguoliang	Tibetan_Gangcha	-0.001884	0.001044	-1.805	61188
Nogai2	Nepal_Samdzong_1500BP	Tibetan_Gangcha	-0.000795	0.000441	-1.803	430258
Mongolia_N_East	Nepal_Samdzong_1500BP	Tibetan_Gangcha	-0.00145	0.000805	-1.802	361682
Russia_Caucasus_EBA_Yamnaya	Haminmangha_MN	Tibetan_Gangcha	-0.002752	0.001527	-1.802	183988
Tatar_Mishar	Chuanyun_H	Tibetan_Gangcha	-0.001836	0.00102	-1.801	139751
Altaian_Chelkans	Wadian_LN	Tibetan_Gangcha	-0.001148	0.000638	-1.8	414192
Russia_Bolshoy	Nepal_Chokhopani_2700BP	Tibetan_Gangcha	-0.002002	0.001112	-1.8	373805
Bashkir_south	Xiaowu_MN	Tibetan_Gangcha	-0.001297	0.000722	-1.797	430541
Tibetan_Shannan	Mongolia_N_East	Tibetan_Gangcha	-0.00084	0.000468	-1.797	365351
Japanese_Tokyo1K	Veps	Tibetan_Gangcha	-0.000637	0.000355	-1.796	437688
Miaozigou_MN	Mongolia_EIA_5	Tibetan_Gangcha	-0.003874	0.002158	-1.796	80863
Qiang_Daofu	Mongolia_N_North	Tibetan_Gangcha	-0.000612	0.000341	-1.795	396407
PaThen	Karelian	Tibetan_Gangcha	-0.000865	0.000482	-1.794	435044
Selkup	Haojiatai_LN	Tibetan_Gangcha	-0.001044	0.000582	-1.794	320388
Tibetan_Chamdo	Xiaogao_EN	Tibetan_Gangcha	-0.000939	0.000525	-1.791	353025
Tujia_HGDP	Mongolia_LBA_1_MongunTaiga	Tibetan_Gangcha	-0.001209	0.000675	-1.791	196425
Japanese_Tokyo1K	Russia_Late_Sarmatian	Tibetan_Gangcha	-0.000718	0.000401	-1.789	409577
Russia_North_Caucasus	Banlashan_MN	Tibetan_Gangcha	-0.001934	0.001081	-1.789	323643
Russia_Caucasus_EBA_Yamnaya	Haojiatai_LBIA	Tibetan_Gangcha	-0.0024	0.001342	-1.789	250257
Han_Jiangsu	Tibetan_Shigatse	Tibetan_Gangcha	-0.000484	0.000271	-1.788	411843
LaChi	Tibetan_Shigatse	Tibetan_Gangcha	-0.000574	0.000321	-1.788	411719
Russian_HGDP	Chuanyun_H	Tibetan_Gangcha	-0.001844	0.001032	-1.788	142654
Uyghur_HGDP	Wadian_LN	Tibetan_Gangcha	-0.000896	0.000501	-1.787	425458
Li_Hainan	Tibetan_Shigatse	Tibetan_Gangcha	-0.000623	0.000349	-1.785	412846
LaChi	Tibetan_Nagqu	Tibetan_Gangcha	-0.000616	0.000345	-1.784	410732
Tibetan_Yajiang	Mongolia_EBA_1_Ulgii	Tibetan_Gangcha	-0.000705	0.000395	-1.784	379458
Tatar_Kazan	Longtoushan_BA	Tibetan_Gangcha	-0.001351	0.000758	-1.783	244427
Ami	Tibetan_Nagqu	Tibetan_Gangcha	-0.00059	0.000331	-1.782	412440
Muong	Yumin_EN	Tibetan_Gangcha	-0.001304	0.000732	-1.782	338609
Kubachinian	Xiaogao_EN	Tibetan_Gangcha	-0.001998	0.001121	-1.781	365147
Mongol_Sainnoyon	Nepal_Chokhopani_2700BP	Tibetan_Gangcha	-0.001135	0.000638	-1.78	413521
Dai_HGDP	Yumin_EN	Tibetan_Gangcha	-0.001251	0.000703	-1.78	337763
Han_Beijing1K	Mongolia_LBA_5_CenterWest	Tibetan_Gangcha	-0.000688	0.000387	-1.779	401704
Luoheguxiang_LBIA	Mongolia_EIA_5	Tibetan_Gangcha	-0.002372	0.001333	-1.779	265752
Yi_HGDP	Evenk_Transbaikal	Tibetan_Gangcha	-0.000533	0.0003	-1.776	414969
Naxi_HGDP	Tofalar	Tibetan_Gangcha	-0.000549	0.000309	-1.775	417002
Han_Shanghai	Mongolia_EIA_2	Tibetan_Gangcha	-0.001895	0.001068	-1.774	303987
Tibetan_Shigatse	Xitoucun_LN	Tibetan_Gangcha	-0.000805	0.000454	-1.774	227210
Circassian	Chuanyun_H	Tibetan_Gangcha	-0.001922	0.001083	-1.774	139745
Sila	Russia_North_Caucasus	Tibetan_Gangcha	-0.001053	0.000594	-1.773	327290
Ede	Tibetan_Shannan	Tibetan_Gangcha	-0.000512	0.000289	-1.772	417851
Tibetan_Shigatse	XiongNu	Tibetan_Gangcha	-0.000663	0.000374	-1.771	411456
Shor_Mountain	Jinchankou_LN	Tibetan_Gangcha	-0.001538	0.000869	-1.771	295293
Tibetan_Yajiang	Mongolia_BA_2	Tibetan_Gangcha	-0.001136	0.000642	-1.77	214574
PaThen	Russia_EBA_Yamnaya_Kalmykia	Tibetan_Gangcha	-0.001047	0.000592	-1.769	400246
Sila	Russia_MLBA_Krasnoyarsk	Tibetan_Gangcha	-0.00091	0.000515	-1.768	413083
Sila	Russia_Late_Sarmatian	Tibetan_Gangcha	-0.001059	0.000599	-1.767	396635
Kabardinian	Mongolia_N_East	Tibetan_Gangcha	-0.00131	0.000741	-1.767	383652
Han_Chongqing	Shirenzigou_IA_W	Tibetan_Gangcha	-0.001737	0.000983	-1.767	126351
Mongol_Minorities	Qiang_Danba	Tibetan_Gangcha	-0.000445	0.000252	-1.766	420354
Sila	Russia_Sarmatian	Tibetan_Gangcha	-0.00098	0.000555	-1.766	355301
Russia_Sintashta_MLBA	Chuanyun_H	Tibetan_Gangcha	-0.003003	0.001702	-1.765	124729
Sila	Tatar_Mishar	Tibetan_Gangcha	-0.000792	0.000449	-1.764	431342
Hmong	Tibetan_Shannan	Tibetan_Gangcha	-0.000497	0.000282	-1.764	414956
Ukrainian	Wuqi_EN	Tibetan_Gangcha	-0.002142	0.001214	-1.764	86478
Dong_Hunan	Russia_MLBA_Krasnoyarsk	Tibetan_Gangcha	-0.000846	0.00048	-1.763	414471
Dong_Hunan	Kumyk	Tibetan_Gangcha	-0.000835	0.000474	-1.762	433550
Adygei	Xiaojingshan_EN	Tibetan_Gangcha	-0.001242	0.000705	-1.762	249018
Russia_MLBA_Sintashta	Nepal_Chokhopani_2700BP	Tibetan_Gangcha	-0.001864	0.001059	-1.76	426818
Tibetan_Nagqu	Wuqi_EN	Tibetan_Gangcha	-0.001393	0.000792	-1.76	79355
Han_Henan	Russia_BA_Okunevo	Tibetan_Gangcha	-0.000778	0.000442	-1.759	419820
Tibetan_Xinlong	Uyghur_HGDP	Tibetan_Gangcha	-0.000485	0.000276	-1.757	430953
Russia_IA	Erdaojingzi_LN	Tibetan_Gangcha	-0.001344	0.000765	-1.757	349668
Korean	Mongolia_EIA_4_Sagly	Tibetan_Gangcha	-0.000666	0.000379	-1.755	418300
Shor_Mountain	Nepal_Chokhopani_2700BP	Tibetan_Gangcha	-0.001475	0.000841	-1.754	414113
Russia_MLBA_Krasnoyarsk	Nepal_Chokhopani_2700BP	Tibetan_Gangcha	-0.001919	0.001095	-1.753	410935
Tibetan_Yajiang	Russia_Shamanka_Eneolithic	Tibetan_Gangcha	-0.000565	0.000323	-1.752	416527
Sila	Tibetan_Shannan	Tibetan_Gangcha	-0.000521	0.000297	-1.752	410437
Sherpa_Nepal	UstBelaya_EBA	Tibetan_Gangcha	-0.000947	0.000541	-1.752	399332
HaNhi	Russia_Caucasus_EBA_Yamnaya	Tibetan_Gangcha	-0.000959	0.000547	-1.752	307120
Miaozigou_MN	Mongolia_EIA_2	Tibetan_Gangcha	-0.003773	0.002154	-1.752	85896
Lak	Wuzhuangguoliang	Tibetan_Gangcha	-0.001945	0.00111	-1.752	61398
XiongNu	Nepal_Samdzong_1500BP	Tibetan_Gangcha	-0.001099	0.000628	-1.75	406744
Tibetan_Xinlong	Evenk_Transbaikal	Tibetan_Gangcha	-0.000546	0.000312	-1.748	416043
TibetanHO_Yunnan	Mongolia_MBA_1_Munkhkhairkhan	Tibetan_Gangcha	-0.001192	0.000683	-1.745	373031
TibetanHO_Yunnan	Nganasan	Tibetan_Gangcha	-0.000767	0.00044	-1.744	417141
Dong_Hunan	Russia_Sintashta_MLBA	Tibetan_Gangcha	-0.001058	0.000606	-1.744	372545
Dongxiang_Linxia	Tibetan_Shigatse	Tibetan_Gangcha	-0.000456	0.000262	-1.743	416686
Tubalar	Miaozigou_MN	Tibetan_Gangcha	-0.001345	0.000771	-1.743	117177
Chukchi	Nepal_Samdzong_1500BP	Tibetan_Gangcha	-0.000926	0.000532	-1.741	416155
Dao	Tibetan_Nagqu	Tibetan_Gangcha	-0.000499	0.000287	-1.74	412867
Tibetan_Shannan	Mongolia_EIA_3	Tibetan_Gangcha	-0.001128	0.000648	-1.74	289836
Han_Zhejiang	Bashkir_south	Tibetan_Gangcha	-0.000634	0.000365	-1.739	437850
TibetanHO_Yunnan	Russia_Shamanka_Eneolithic	Tibetan_Gangcha	-0.000751	0.000432	-1.739	411148
Russia_Bolshoy	Pingliangtai_LN	Tibetan_Gangcha	-0.001253	0.000721	-1.739	376058
Naxi_HGDP	Mongolia_EIA_8	Tibetan_Gangcha	-0.001049	0.000604	-1.737	307039
Han_Chongqing	Mongolia_EIA_5	Tibetan_Gangcha	-0.00161	0.000927	-1.737	284280
Yi_HGDP	Mongolia_BA_2	Tibetan_Gangcha	-0.001082	0.000623	-1.737	214287
Tibetan_Lhasa	Xiaowu_MN	Tibetan_Gangcha	-0.000954	0.00055	-1.736	402029
Shor_Mountain	Haojiatai_LN	Tibetan_Gangcha	-0.001106	0.000638	-1.735	309844
Korean	Tibetan_Nagqu	Tibetan_Gangcha	-0.000493	0.000284	-1.734	410145
Malay	Tibetan_Shigatse	Tibetan_Gangcha	-0.000467	0.000269	-1.733	417776
Yi_HGDP	Mongolia_Mongol	Tibetan_Gangcha	-0.000794	0.000458	-1.732	340678
Selkup	Wadian_LN	Tibetan_Gangcha	-0.000944	0.000546	-1.73	426865
Mongol_Minorities	Nepal_Mebrak_2125BP	Tibetan_Gangcha	-0.001052	0.000608	-1.729	287569
Kubachinian	Dong_Guizhou	Tibetan_Gangcha	-0.000809	0.000468	-1.728	429345
Naxi_HGDP	Even	Tibetan_Gangcha	-0.000509	0.000295	-1.728	424155
Selkup	Xiaowu_MN	Tibetan_Gangcha	-0.001226	0.00071	-1.728	422112
Tlingit	Han_SichuanHO	Tibetan_Gangcha	-0.000776	0.00045	-1.726	418758
Russia_Srubnaya	Wuzhuangguoliang	Tibetan_Gangcha	-0.002266	0.001313	-1.726	59949
Mongolia_LBA_5_CenterWest	Nepal_Chokhopani_2700BP	Tibetan_Gangcha	-0.002298	0.001334	-1.723	382890
Russia_Sarmatian	Haojiatai_LN	Tibetan_Gangcha	-0.001868	0.001084	-1.723	265979
Selkup	Nepal_Chokhopani_2700BP	Tibetan_Gangcha	-0.001268	0.000736	-1.722	428257
Karelian	Xiaogao_EN	Tibetan_Gangcha	-0.001636	0.00095	-1.721	374813
Pingliangtai_LN	Mongolia_EIA_5	Tibetan_Gangcha	-0.001857	0.001079	-1.72	284971
Dacaozi_IA	Mongolia_EIA_5	Tibetan_Gangcha	-0.001902	0.001106	-1.72	276838
Russia_EBA_Yamnaya_Kalmykia	Haojiatai_LBIA	Tibetan_Gangcha	-0.002143	0.001246	-1.719	317514
Tujia_HGDP	Bashkir_south	Tibetan_Gangcha	-0.000529	0.000308	-1.717	439307
Tajik_Mountain	Wuzhuangguoliang	Tibetan_Gangcha	-0.001684	0.00098	-1.717	61688
Tlingit	Jiaozuoniecun_LBIA	Tibetan_Gangcha	-0.001232	0.000718	-1.715	383260
Tatar_Zabolotniye	Nepal_Chokhopani_2700BP	Tibetan_Gangcha	-0.001523	0.000889	-1.714	414506
Russia_Tagar	Wuzhuangguoliang	Tibetan_Gangcha	-0.00248	0.001449	-1.711	58761
Tibetan_Nagqu	Liangdao1_EN	Tibetan_Gangcha	-0.001155	0.000677	-1.707	177834
Abkhasian	Chuanyun_H	Tibetan_Gangcha	-0.001986	0.001164	-1.706	140437
Kurd	Sila	Tibetan_Gangcha	-0.000881	0.000517	-1.705	430698
Russia_Srubnaya	Nepal_Mebrak_2125BP	Tibetan_Gangcha	-0.00179	0.001051	-1.703	288789
DevilsCave_N	Nepal_Samdzong_1500BP	Tibetan_Gangcha	-0.001315	0.000773	-1.702	406827
Tibetan_Shigatse	Mogushan_Xianbei_IA	Tibetan_Gangcha	-0.001063	0.000626	-1.699	107994
Maonan_Huanjiang	Tibetan_Nagqu	Tibetan_Gangcha	-0.000456	0.000269	-1.697	416042
Han_Chongqing	Russia_IA	Tibetan_Gangcha	-0.000965	0.000569	-1.697	409012
Mulam_Luocheng	Russia_EBA_Yamnaya_Samara	Tibetan_Gangcha	-0.000761	0.000449	-1.696	418134
Adygei	Dong_Guizhou	Tibetan_Gangcha	-0.00067	0.000395	-1.695	448371
Russia_BA_Okunevo	Wanggou_MN	Tibetan_Gangcha	-0.001138	0.000672	-1.695	346599
PaThen	Russia_MLBA_Krasnoyarsk	Tibetan_Gangcha	-0.00085	0.000502	-1.693	413404
Qiang_Daofu	Mongolia_Medieval	Tibetan_Gangcha	-0.000971	0.000574	-1.691	207283
Kabardinian	Haminmangha_MN	Tibetan_Gangcha	-0.001574	0.000931	-1.69	259438
Tubalar	Shimao_LN	Tibetan_Gangcha	-0.000835	0.000494	-1.689	427617
PaThen	Russian	Tibetan_Gangcha	-0.000785	0.000465	-1.688	449514
Tharu_Nepal	Shimao_LN	Tibetan_Gangcha	-0.001003	0.000595	-1.687	410825
Dong_Hunan	Russia_Srubnaya	Tibetan_Gangcha	-0.000869	0.000515	-1.686	422085
Hmong	Russia_Andronovo	Tibetan_Gangcha	-0.000949	0.000563	-1.686	418492
Russia_MLBA_Krasnoyarsk	Wuzhuangguoliang	Tibetan_Gangcha	-0.002185	0.001296	-1.686	59624
Dong_Guizhou	Mordovian	Tibetan_Gangcha	-0.000656	0.000389	-1.685	448291
Han_Zhejiang	Tibetan_Chamdo	Tibetan_Gangcha	-0.000433	0.000257	-1.685	410806
Cham	Tibetan_Shannan	Tibetan_Gangcha	-0.000469	0.000279	-1.682	419187
Nung	Tibetan_Lhasa	Tibetan_Gangcha	-0.000453	0.000269	-1.681	413045
TibetanHO_Yunnan	Negidal	Tibetan_Gangcha	-0.000882	0.000524	-1.681	404022
Tibetan_Shannan	Xiaogao_EN	Tibetan_Gangcha	-0.001011	0.000602	-1.681	352484
Sila	Mongolia_EBA_2_Chemurchek	Tibetan_Gangcha	-0.001134	0.000675	-1.681	350453
Wadian_LN	Mongolia_EIA_2	Tibetan_Gangcha	-0.002126	0.001265	-1.681	303565
Tajik_Lowland	Longtoushan_BA	Tibetan_Gangcha	-0.00129	0.000768	-1.68	244044
Russian_Pinezhsky	Japanese_HGDP	Tibetan_Gangcha	-0.000651	0.000388	-1.679	430544
Kabardinian	Nepal_Chokhopani_2700BP	Tibetan_Gangcha	-0.001657	0.000987	-1.679	428321
CoLao	Tibetan_Nagqu	Tibetan_Gangcha	-0.000526	0.000314	-1.677	410179
Shirenzigou_IA_W	Nepal_Samdzong_1500BP	Tibetan_Gangcha	-0.001964	0.001171	-1.677	126517
Abkhasian	Nanai	Tibetan_Gangcha	-0.000734	0.000438	-1.676	433986
Yugur_Sunan	Tibetan_Chamdo	Tibetan_Gangcha	-0.000316	0.000189	-1.676	419613
Korean	XiongNu_WE	Tibetan_Gangcha	-0.001031	0.000615	-1.676	373093
Buryat_Zakamensky	Nepal_Mebrak_2125BP	Tibetan_Gangcha	-0.001191	0.000711	-1.676	283572
Hmong	Russia_Steppe_Maikop	Tibetan_Gangcha	-0.000948	0.000566	-1.675	378611
Yakut_HGDP	Nepal_Mebrak_2125BP	Tibetan_Gangcha	-0.001078	0.000643	-1.675	289956
Russian_Krasnoborsky	Wuzhuangguoliang	Tibetan_Gangcha	-0.00184	0.001099	-1.674	60505
Tibetan_Xinlong	Mongolia_Mongol	Tibetan_Gangcha	-0.000792	0.000474	-1.673	341574
Tibetan_Shigatse	Dacaozi_IA	Tibetan_Gangcha	-0.000672	0.000402	-1.672	396556
Naxi_HGDP	Russia_UstBelaya_Angara	Tibetan_Gangcha	-0.000572	0.000342	-1.672	395956
PaThen	Kurd	Tibetan_Gangcha	-0.000842	0.000504	-1.671	430999
PaThen	Russia_Tagar	Tibetan_Gangcha	-0.000792	0.000474	-1.67	415223
PaThen	Mongolia_EBA_2_Chemurchek	Tibetan_Gangcha	-0.00114	0.000683	-1.67	350741
Khamnegan	Qiang_Danba	Tibetan_Gangcha	-0.000423	0.000254	-1.669	415781
Koryak	Tibetan_Yajiang	Tibetan_Gangcha	-0.000612	0.000367	-1.669	414407
Nogai2	Wanggou_MN	Tibetan_Gangcha	-0.000772	0.000463	-1.669	356171
Tajik_Lowland	Mongolia_N_East	Tibetan_Gangcha	-0.001093	0.000655	-1.668	386772
Russian_Leshukonsky	Chuanyun_H	Tibetan_Gangcha	-0.001968	0.00118	-1.668	136493
Tatar_Siberian	Luoheguxiang_LBIA	Tibetan_Gangcha	-0.000877	0.000526	-1.667	399201
Chuvash	Banlashan_MN	Tibetan_Gangcha	-0.001217	0.00073	-1.666	432605
Russia_Srubnaya_Alakul	Nepal_Chokhopani_2700BP	Tibetan_Gangcha	-0.001847	0.001109	-1.665	421462
Russia_EarlySarmatian_SouthernUrals	Haojiatai_LN	Tibetan_Gangcha	-0.001972	0.001184	-1.665	235131
Qiang_Danba	China_Tianyuan	Tibetan_Gangcha	-0.001063	0.000639	-1.664	352293
PaThen	Russia_North_Caucasus	Tibetan_Gangcha	-0.000945	0.000568	-1.664	327553
Han_Jiangsu	Shirenzigou_IA_E	Tibetan_Gangcha	-0.00183	0.001099	-1.664	40490
Russian_Krasnoborsky	Japanese_HGDP	Tibetan_Gangcha	-0.000656	0.000395	-1.663	431505
Dai_HGDP	Tibetan_Shigatse	Tibetan_Gangcha	-0.000444	0.000267	-1.662	414700
Mongolia_EIA_6_Pazyryk	Nepal_Mebrak_2125BP	Tibetan_Gangcha	-0.002814	0.001693	-1.662	213414
Tibetan_Lhasa	Mogushan_Xianbei_IA	Tibetan_Gangcha	-0.001068	0.000643	-1.661	107846
Khakass_Sagai	Wadian_LN	Tibetan_Gangcha	-0.000953	0.000574	-1.66	421591
Abazin	Xiaogao_EN	Tibetan_Gangcha	-0.001619	0.000976	-1.658	369834
Tibetan_Chamdo	Mogushan_Xianbei_IA	Tibetan_Gangcha	-0.00092	0.000556	-1.656	108073
Hmong	Tajik	Tibetan_Gangcha	-0.000731	0.000442	-1.655	433925
Tibetan_Nagqu	Mongolia_N_North	Tibetan_Gangcha	-0.000589	0.000356	-1.655	394750
Lahu_HGDP	Tibetan_Chamdo	Tibetan_Gangcha	-0.00043	0.00026	-1.654	412888
Han_Shanxi	Mongolia_EIA_5	Tibetan_Gangcha	-0.001062	0.000642	-1.654	287158
Russian_Leshukonsky	Longtoushan_BA	Tibetan_Gangcha	-0.001468	0.000887	-1.654	237317
Altaian_Chelkans	Nepal_Samdzong_1500BP	Tibetan_Gangcha	-0.000962	0.000582	-1.653	417335
Tibetan_Lhasa	Mongolia_BA_2	Tibetan_Gangcha	-0.001046	0.000633	-1.653	213916
Wanggou_MN	Mongolia_LBA_3_MongunTaiga	Tibetan_Gangcha	-0.001415	0.000858	-1.65	312363
Tibetan_Yajiang	Ulchi	Tibetan_Gangcha	-0.000416	0.000252	-1.649	420103
Han_Shanxi	Russia_IA	Tibetan_Gangcha	-0.000666	0.000404	-1.649	412368
Tibetan_Nagqu	Suogang_LN	Tibetan_Gangcha	-0.001748	0.00106	-1.649	31596
Abkhasian	Dong_Guizhou	Tibetan_Gangcha	-0.000699	0.000424	-1.648	438312
Abkhasian	Xiaojingshan_EN	Tibetan_Gangcha	-0.001284	0.000779	-1.648	242634
Han_Guangdong	Russia_BA_Okunevo	Tibetan_Gangcha	-0.000718	0.000436	-1.646	422012
Tibetan_Xinlong	Tofalar	Tibetan_Gangcha	-0.0005	0.000304	-1.646	418471
PaThen	Russia_Alan	Tibetan_Gangcha	-0.000943	0.000574	-1.645	412604
Tagalog	Tibetan_Shannan	Tibetan_Gangcha	-0.000483	0.000294	-1.645	412120
Baoan_Jishishan	Nepal_Samdzong_1500BP	Tibetan_Gangcha	-0.000653	0.000398	-1.643	415591
Tibetan_Lhasa	Mongolia_BA_1	Tibetan_Gangcha	-0.001008	0.000613	-1.643	322633
Dolgan	Nepal_Mebrak_2125BP	Tibetan_Gangcha	-0.001409	0.000859	-1.641	282208
Li_Hainan	Tibetan_Shannan	Tibetan_Gangcha	-0.0006	0.000366	-1.639	412325
Russian	Boisman_MN	Tibetan_Gangcha	-0.000899	0.000549	-1.638	421187
Kankanaey	Tibetan_Shigatse	Tibetan_Gangcha	-0.000534	0.000326	-1.638	410978
Kyrgyz_Urumqi	Nepal_Chokhopani_2700BP	Tibetan_Gangcha	-0.001021	0.000624	-1.637	426864
TibetanHO_Yunnan	DevilsCave_N	Tibetan_Gangcha	-0.000995	0.000609	-1.634	406512
Tibetan_Xinlong	Nganasan	Tibetan_Gangcha	-0.00049	0.0003	-1.632	421465
Han_Zhejiang	Russia_Bolshoy	Tibetan_Gangcha	-0.000836	0.000513	-1.63	376862
Russian	Xiaojingshan_EN	Tibetan_Gangcha	-0.001179	0.000724	-1.63	251945
Han_Henan	Tibetan_Lhasa	Tibetan_Gangcha	-0.000464	0.000285	-1.629	410533
Kubachinian	Haminmangha_MN	Tibetan_Gangcha	-0.001771	0.001087	-1.629	255891
Adygei	Dong_Hunan	Tibetan_Gangcha	-0.000724	0.000445	-1.626	445847
Dong_Hunan	Tibetan_Lhasa	Tibetan_Gangcha	-0.000455	0.00028	-1.625	411953
Dong_Hunan	Nepal_Samdzong_1500BP	Tibetan_Gangcha	-0.000729	0.000449	-1.625	409312
Han_Shandong	Mongolia_LBA_5_CenterWest	Tibetan_Gangcha	-0.00084	0.000518	-1.624	389047
Wadian_LN	XiongNu_WE	Tibetan_Gangcha	-0.001666	0.001026	-1.624	368305
Han_Shanghai	Mongolia_EIA_5	Tibetan_Gangcha	-0.00177	0.00109	-1.624	283432
Tajik_Mountain	Longtoushan_BA	Tibetan_Gangcha	-0.001239	0.000764	-1.622	243952
Tibetan_Shannan	Chuanyun_H	Tibetan_Gangcha	-0.001062	0.000655	-1.621	132393
PaThen	Russian_HGDP	Tibetan_Gangcha	-0.000742	0.000459	-1.618	439951
Hmong	Kurd	Tibetan_Gangcha	-0.00075	0.000464	-1.618	434271
PaThen	Russia_Sintashta_MLBA	Tibetan_Gangcha	-0.001053	0.000651	-1.618	371925
Circassian	Dong_Guizhou	Tibetan_Gangcha	-0.000669	0.000414	-1.617	435503
Russia_Srubnaya	Nepal_Chokhopani_2700BP	Tibetan_Gangcha	-0.001841	0.001139	-1.617	418191
Russia_Steppe_Maikop	Nepal_Chokhopani_2700BP	Tibetan_Gangcha	-0.002168	0.001341	-1.616	371176
Tibetan_Lhasa	Wanggou_MN	Tibetan_Gangcha	-0.00064	0.000396	-1.615	339109
Tibetan_Shannan	Wuqi_EN	Tibetan_Gangcha	-0.001299	0.000805	-1.613	79571
Ossetian	Sila	Tibetan_Gangcha	-0.000758	0.000471	-1.61	438007
Buryat_Zakamensky	Tibetan_Yajiang	Tibetan_Gangcha	-0.000466	0.000289	-1.61	417062
Eskimo_Naukan	Nepal_Chokhopani_2700BP	Tibetan_Gangcha	-0.001457	0.000905	-1.61	408514
TibetanHO_Yunnan	Mongolia_EIA_7_Xiongnu	Tibetan_Gangcha	-0.001414	0.000879	-1.608	299997
Mongolia_EBA_2_Chemurchek	Nepal_Mebrak_2125BP	Tibetan_Gangcha	-0.002304	0.001434	-1.607	242825
Tibetan_Shannan	Haojiatai_LN	Tibetan_Gangcha	-0.000751	0.000469	-1.604	305161
Mansi	Nepal_Mebrak_2125BP	Tibetan_Gangcha	-0.001328	0.000828	-1.604	290138
Buryat_Bohansky	Tibetan_Lhasa	Tibetan_Gangcha	-0.000543	0.000339	-1.603	412740
Tibetan_Shannan	Xiaowu_MN	Tibetan_Gangcha	-0.000928	0.000579	-1.602	401970
Mongolia_EIA_6_Pazyryk	Nepal_Chokhopani_2700BP	Tibetan_Gangcha	-0.002619	0.001635	-1.602	303019
Han_SouthChina1K	Russia_BA_Okunevo	Tibetan_Gangcha	-0.000498	0.000312	-1.6	432297
Dong_Guizhou	Kumyk	Tibetan_Gangcha	-0.000667	0.000417	-1.599	436788
Korean	Mongolia_EIA_2	Tibetan_Gangcha	-0.001148	0.000718	-1.599	306521
Tagalog	Tibetan_Nagqu	Tibetan_Gangcha	-0.000502	0.000314	-1.598	411621
Tibetan_Lhasa	XiongNu	Tibetan_Gangcha	-0.000594	0.000372	-1.598	410816
Qiang_Danba	Mongolia_IA_Xianbei	Tibetan_Gangcha	-0.000973	0.00061	-1.595	317319
Hmong	Russia_North_Caucasus	Tibetan_Gangcha	-0.000882	0.000553	-1.594	330546
Tibetan_Lhasa	Mongolia_MBA_2_Munkhkhairkhan	Tibetan_Gangcha	-0.000942	0.000591	-1.594	319026
Abazin	Chuanyun_H	Tibetan_Gangcha	-0.001812	0.001137	-1.594	139105
Tibetan_Nagqu	Qihe_EN	Tibetan_Gangcha	-0.001091	0.000685	-1.593	136991
Kurd	DevilsCave_N	Tibetan_Gangcha	-0.001284	0.000807	-1.592	431722
Tibetan_Yajiang	Zhalainuoer_IA	Tibetan_Gangcha	-0.001847	0.00116	-1.592	22486
Lak	Mongolia_LBA_2_Ulaanzukh	Tibetan_Gangcha	-0.001	0.000628	-1.591	384301
Russia_Sarmatian	Nepal_Chokhopani_2700BP	Tibetan_Gangcha	-0.00194	0.001219	-1.591	352046
Kumyk	Nepal_Mebrak_2125BP	Tibetan_Gangcha	-0.001552	0.000975	-1.591	297217
Pingliangtai_LN	Shirenzigou_IA	Tibetan_Gangcha	-0.001332	0.000839	-1.589	289722
Russia_Andronovo	Banlashan_MN	Tibetan_Gangcha	-0.001647	0.001037	-1.588	409163
Han_Chongqing	Russia_Bolshoy	Tibetan_Gangcha	-0.000973	0.000613	-1.588	375502
Tajik	Mongolia_N_East	Tibetan_Gangcha	-0.001143	0.000721	-1.586	384074
Ingushian	Yumin_EN	Tibetan_Gangcha	-0.001547	0.000976	-1.586	355233
Tlingit	Han_Chongqing	Tibetan_Gangcha	-0.000939	0.000593	-1.583	416508
Russia_BA_Okunevo	Nepal_Mebrak_2125BP	Tibetan_Gangcha	-0.001506	0.000951	-1.583	287688
TibetanHO_Yunnan	Evenk_FarEast	Tibetan_Gangcha	-0.000944	0.000597	-1.582	403103
Circassian	Nepal_Samdzong_1500BP	Tibetan_Gangcha	-0.000972	0.000615	-1.581	431554
Tibetan_Chamdo	Luoheguxiang_LBIA	Tibetan_Gangcha	-0.00062	0.000392	-1.581	376505
Mongolia_EIA_5	Nepal_Samdzong_1500BP	Tibetan_Gangcha	-0.001617	0.001023	-1.58	284525
Shor_Khakassia	Pingliangtai_LN	Tibetan_Gangcha	-0.00095	0.000602	-1.578	412445
Han_Shanxi	Bashkir_central	Tibetan_Gangcha	-0.000543	0.000344	-1.577	437694
Russia_MLBA_Krasnoyarsk	Longtoushan_BA	Tibetan_Gangcha	-0.001457	0.000924	-1.577	234814
Tajik	Sila	Tibetan_Gangcha	-0.000763	0.000484	-1.576	429876
Even	Lajia_LN	Tibetan_Gangcha	-0.000734	0.000466	-1.575	416827
Mongolia_EIA_8	Nepal_Mebrak_2125BP	Tibetan_Gangcha	-0.002577	0.001636	-1.575	212514
Han_Chongqing	Bashkir_south	Tibetan_Gangcha	-0.000704	0.000447	-1.574	437427
Khakass_Koibals	Nepal_Chokhopani_2700BP	Tibetan_Gangcha	-0.00128	0.000814	-1.574	411122
Circassian	Haminmangha_MN	Tibetan_Gangcha	-0.001478	0.00094	-1.573	260408
Chuvash	Wuzhuangguoliang	Tibetan_Gangcha	-0.001489	0.000946	-1.573	61932
Shor_Mountain	Shimao_LN	Tibetan_Gangcha	-0.001002	0.000638	-1.57	411263
Dong_Hunan	Russia_Late_Sarmatian	Tibetan_Gangcha	-0.000886	0.000564	-1.57	397974
Mongolia_EBA_2_Chemurchek	XiongNu	Tibetan_Gangcha	-0.001439	0.000917	-1.57	349153
Tibetan_Lhasa	Shirenzigou_IA_E	Tibetan_Gangcha	-0.001547	0.000986	-1.57	40632
Tajik_Lowland	Chuanyun_H	Tibetan_Gangcha	-0.001558	0.000993	-1.569	140383
Tibetan_Yajiang	Negidal	Tibetan_Gangcha	-0.000563	0.000359	-1.568	409323
Kazakh	Nepal_Chokhopani_2700BP	Tibetan_Gangcha	-0.000922	0.000589	-1.565	435176
Russia_Sarmatian	Bianbian_EN	Tibetan_Gangcha	-0.002119	0.001354	-1.565	235874
Han_Jiangsu	Tibetan_Nagqu	Tibetan_Gangcha	-0.000439	0.000281	-1.564	410630
Sila	Veps	Tibetan_Gangcha	-0.000793	0.000508	-1.561	428601
Cambodian	Tibetan_Shigatse	Tibetan_Gangcha	-0.000427	0.000274	-1.561	418425
Han_Shanghai	Tibetan_Shigatse	Tibetan_Gangcha	-0.000624	0.0004	-1.56	409119
Russia_MLBA_Sintashta	Longtoushan_BA	Tibetan_Gangcha	-0.00142	0.00091	-1.559	241950
Han_Jiangsu	Selkup	Tibetan_Gangcha	-0.000551	0.000354	-1.558	430054
Shor_Khakassia	Jinchankou_LN	Tibetan_Gangcha	-0.001434	0.000921	-1.558	292860
Kabardinian	Wuzhuangguoliang	Tibetan_Gangcha	-0.001662	0.001067	-1.558	61173
Russia_Sarmatian	Nepal_Mebrak_2125BP	Tibetan_Gangcha	-0.001955	0.001256	-1.557	243587
Tujia_HGDP	Mongolia_EIA_6_Pazyryk	Tibetan_Gangcha	-0.00096	0.000617	-1.556	308695
Boisman_MN	Nepal_Samdzong_1500BP	Tibetan_Gangcha	-0.000931	0.000599	-1.555	379920
Russia_EBA_Yamnaya_Samara	Nepal_Chokhopani_2700BP	Tibetan_Gangcha	-0.001812	0.001166	-1.554	408988
Bashkir_central	Nepal_Chokhopani_2700BP	Tibetan_Gangcha	-0.001299	0.000836	-1.553	435973
Dong_Guizhou	Russia_Poltavka	Tibetan_Gangcha	-0.000734	0.000473	-1.552	416213
Han_Shanghai	Tibetan_Nagqu	Tibetan_Gangcha	-0.000641	0.000413	-1.552	407803
Tibetan_Yajiang	UstBelaya_EBA	Tibetan_Gangcha	-0.000642	0.000414	-1.551	404136
Circassian	Sila	Tibetan_Gangcha	-0.000746	0.000481	-1.55	431357
Dong_Hunan	Russia_Tagar	Tibetan_Gangcha	-0.000727	0.000469	-1.55	416345
Russian	Wuqi_EN	Tibetan_Gangcha	-0.001845	0.00119	-1.55	87808
Buryat_Selenginsky	Qiang_Danba	Tibetan_Gangcha	-0.00047	0.000304	-1.549	414066
Yugur_Sunan	Tibetan_Shannan	Tibetan_Gangcha	-0.000325	0.00021	-1.547	419574
Qiang_Daofu	Mongolia_LBA_2_Ulaanzukh	Tibetan_Gangcha	-0.000535	0.000346	-1.547	366174
Tlingit	Erdaojingzi_LN	Tibetan_Gangcha	-0.001168	0.000755	-1.546	355780
Dao	Tibetan_Lhasa	Tibetan_Gangcha	-0.000428	0.000277	-1.544	413363
Hmong	Udmurt	Tibetan_Gangcha	-0.000674	0.000437	-1.541	431228
Russian_Leshukonsky	Dong_Guizhou	Tibetan_Gangcha	-0.000684	0.000444	-1.54	427526
Dong_Guizhou	Russia_Karasuk	Tibetan_Gangcha	-0.000623	0.000405	-1.54	425281
Buryat_Selenginsky	Tibetan_Yajiang	Tibetan_Gangcha	-0.00048	0.000312	-1.54	415743
Tatar_Zabolotniye	Xiaowu_MN	Tibetan_Gangcha	-0.001353	0.000878	-1.54	408509
Russian_Krasnoborsky	Dong_Hunan	Tibetan_Gangcha	-0.000759	0.000493	-1.539	426280
Russia_Alan	Boshan_EN	Tibetan_Gangcha	-0.001802	0.001172	-1.538	374491
Mongolia_EBA_2_Chemurchek	Nepal_Chokhopani_2700BP	Tibetan_Gangcha	-0.002335	0.001519	-1.537	346509
Han_Fujian	Russia_IA	Tibetan_Gangcha	-0.000745	0.000485	-1.536	410705
Abazin	Boisman_MN	Tibetan_Gangcha	-0.000831	0.000541	-1.536	401645
Sila	Mongolia_Chalcolithic_1_Afanasievo	Tibetan_Gangcha	-0.001244	0.000809	-1.536	309627
Tatar_Mishar	Bianbian_EN	Tibetan_Gangcha	-0.001423	0.000927	-1.535	291915
Russia_Tagar	Erdaojingzi_LN	Tibetan_Gangcha	-0.001282	0.000836	-1.534	352985
Selkup	Jinchankou_LN	Tibetan_Gangcha	-0.001147	0.000748	-1.534	305371
Kurd	Nanai	Tibetan_Gangcha	-0.000676	0.000441	-1.533	432119
Russian	Haminmangha_MN	Tibetan_Gangcha	-0.001409	0.00092	-1.532	272630
Maonan_Huanjiang	Shirenzigou_IA_W	Tibetan_Gangcha	-0.00099	0.000647	-1.532	129200
Kubachinian	Yumin_EN	Tibetan_Gangcha	-0.001696	0.001108	-1.531	348235
Kinh_HoChiMinh1K	Yumin_EN	Tibetan_Gangcha	-0.000839	0.000549	-1.528	351434
Tajik_Mountain	Xiaogao_EN	Tibetan_Gangcha	-0.00135	0.000884	-1.527	373076
Tibetan_Shigatse	Mongolia_BA_1	Tibetan_Gangcha	-0.000923	0.000605	-1.527	323125
Kubachinian	Sila	Tibetan_Gangcha	-0.000844	0.000554	-1.524	424685
Han_Shanghai	Mongolia_EIA_6_Pazyryk	Tibetan_Gangcha	-0.001662	0.001091	-1.523	303828
Russia_Srubnaya_Alakul	Nepal_Mebrak_2125BP	Tibetan_Gangcha	-0.001579	0.001037	-1.523	290713
Ossetian	Wuzhuangguoliang	Tibetan_Gangcha	-0.00158	0.001038	-1.522	62494
Buryat_Bohansky	Nepal_Mebrak_2125BP	Tibetan_Gangcha	-0.001253	0.000824	-1.521	281171
Russia_BA_Okunevo	Xiaowu_MN	Tibetan_Gangcha	-0.001366	0.000899	-1.52	411025
Tlingit	Han_Shandong	Tibetan_Gangcha	-0.000577	0.00038	-1.519	419787
Naxi_HGDP	Altaian_Chelkans	Tibetan_Gangcha	-0.000527	0.000347	-1.518	419450
Han_SouthChina1K	Tibetan_Nagqu	Tibetan_Gangcha	-0.000324	0.000214	-1.517	422882
Han_Hubei	Tatar_Zabolotniye	Tibetan_Gangcha	-0.00069	0.000455	-1.517	416844
Li_Hainan	Yumin_EN	Tibetan_Gangcha	-0.001397	0.000921	-1.517	335062
Kabardinian	Hmong	Tibetan_Gangcha	-0.000679	0.000448	-1.515	433376
Mongolia_MBA_1_Munkhkhairkhan	Nepal_Chokhopani_2700BP	Tibetan_Gangcha	-0.002064	0.001362	-1.515	371118
Kazakh	Jinchankou_LN	Tibetan_Gangcha	-0.000885	0.000585	-1.512	310363
Kabardinian	Yumin_EN	Tibetan_Gangcha	-0.001533	0.001014	-1.511	352993
Tibetan_Chamdo	Liangdao2_EN	Tibetan_Gangcha	-0.000767	0.000508	-1.511	344773
Ami	Tibetan_Lhasa	Tibetan_Gangcha	-0.000478	0.000317	-1.509	412994
Han_SouthChina1K	Mongolia_LBA_5_CenterWest	Tibetan_Gangcha	-0.000612	0.000406	-1.509	400277
Dolgan	Nepal_Chokhopani_2700BP	Tibetan_Gangcha	-0.001344	0.000891	-1.508	409156
Tujia_HGDP	XiongNu_WE	Tibetan_Gangcha	-0.000767	0.000509	-1.507	375995
Shimao_LN	Mongolia_EIA_5	Tibetan_Gangcha	-0.001823	0.00121	-1.507	281726
Tibetan_Chamdo	Mongolia_Chalcolithic_2_Afanasievo	Tibetan_Gangcha	-0.000823	0.000546	-1.506	295296
Tlingit	Nepal_Mebrak_2125BP	Tibetan_Gangcha	-0.001433	0.000952	-1.506	286284
Yi_HGDP	Dolgan	Tibetan_Gangcha	-0.000482	0.00032	-1.505	414946
Han_Jiangsu	XiongNu_WE	Tibetan_Gangcha	-0.000864	0.000574	-1.505	373660
Daur_HGDP	Sherpa_Nepal	Tibetan_Gangcha	-0.000536	0.000356	-1.504	412185
Aleut	Erdaojingzi_LN	Tibetan_Gangcha	-0.001062	0.000706	-1.504	361804
Han_Shanghai	Tatar_Siberian	Tibetan_Gangcha	-0.000685	0.000455	-1.503	433432
Russia_Tagar	Banlashan_MN	Tibetan_Gangcha	-0.001281	0.000853	-1.502	410732
Tibetan_Lhasa	Russia_UstIda_LN	Tibetan_Gangcha	-0.000702	0.000467	-1.502	374951
Khakass_Koibals	Wanggou_MN	Tibetan_Gangcha	-0.000841	0.00056	-1.502	341742
Tagalog	Tibetan_Shigatse	Tibetan_Gangcha	-0.000456	0.000304	-1.501	412627
Dong_Hunan	Tibetan_Nagqu	Tibetan_Gangcha	-0.000416	0.000278	-1.497	411308
Uzbek_Tashkent	Nepal_Mebrak_2125BP	Tibetan_Gangcha	-0.001125	0.000752	-1.497	294289
Russia_Poltavka	Haminmangha_MN	Tibetan_Gangcha	-0.001856	0.00124	-1.497	246715
Uzbek_Tashkent	Boshan_EN	Tibetan_Gangcha	-0.001218	0.000814	-1.495	390959
Han_Guangdong	Tatar_Kazan	Tibetan_Gangcha	-0.0006	0.000401	-1.494	435225
Even	Nepal_Mebrak_2125BP	Tibetan_Gangcha	-0.001055	0.000707	-1.492	290334
Uzbek_Tashkent	Erdaojingzi_LN	Tibetan_Gangcha	-0.000886	0.000594	-1.49	365558
Chuanyun_H	Nepal_Chokhopani_2700BP	Tibetan_Gangcha	-0.002907	0.001951	-1.49	130178
Han_Fujian	Tibetan_Nagqu	Tibetan_Gangcha	-0.000452	0.000303	-1.489	410033
Tibetan_Shannan	Haminmangha_MN	Tibetan_Gangcha	-0.00094	0.000632	-1.489	246982
Han_Henan	China_Tianyuan	Tibetan_Gangcha	-0.001185	0.000797	-1.486	350438
Tibetan_Xinlong	Mongolia_LBA_1_MongunTaiga	Tibetan_Gangcha	-0.000944	0.000635	-1.486	196846
Tibetan_Shigatse	Wuqi_EN	Tibetan_Gangcha	-0.001061	0.000714	-1.486	79666
Han_Guangdong	Tibetan_Shigatse	Tibetan_Gangcha	-0.000409	0.000275	-1.485	413066
Sherpa_Nepal	Ekven_IA	Tibetan_Gangcha	-0.000771	0.000519	-1.485	409089
Russian_HGDP	Mongolia_N_East	Tibetan_Gangcha	-0.001033	0.000696	-1.485	393674
Han_Fujian	Mongolia_LBA_5_CenterWest	Tibetan_Gangcha	-0.000892	0.000601	-1.485	386627
Nogai	Banlashan_MN	Tibetan_Gangcha	-0.001046	0.000705	-1.484	428946
Han_Fujian	Nepal_Samdzong_1500BP	Tibetan_Gangcha	-0.000732	0.000494	-1.482	407820
Russia_EBA_Yamnaya_Kalmykia	Longtoushan_BA	Tibetan_Gangcha	-0.001798	0.001214	-1.481	225880
Han_Beijing1K	Tibetan_Nagqu	Tibetan_Gangcha	-0.000293	0.000198	-1.48	424472
Altaian_Chelkans	Shimao_LN	Tibetan_Gangcha	-0.000933	0.00063	-1.48	412571
Lak	Chuanyun_H	Tibetan_Gangcha	-0.001661	0.001123	-1.48	139567
Russia_Sarmatian	Banlashan_MN	Tibetan_Gangcha	-0.001409	0.000953	-1.479	351183
Hmong	Ossetian	Tibetan_Gangcha	-0.000641	0.000435	-1.476	441699
Russia_IA	Xiaowu_MN	Tibetan_Gangcha	-0.001416	0.000959	-1.476	401304
Lajia_LN	Mongolia_EIA_6_Pazyryk	Tibetan_Gangcha	-0.001572	0.001065	-1.475	301026
Selkup	Jiaozuoniecun_LBIA	Tibetan_Gangcha	-0.000783	0.000531	-1.474	395346
Uzbek_Khorezm	Haojiatai_LBIA	Tibetan_Gangcha	-0.001186	0.000804	-1.474	334268
Sherpa_Nepal	Russia_UstBelaya_Angara	Tibetan_Gangcha	-0.000692	0.00047	-1.472	393011
Tibetan_Nagqu	Salar_Xunhua	Tibetan_Gangcha	-0.000356	0.000243	-1.469	418896
Atayal	Shirenzigou_IA_E	Tibetan_Gangcha	-0.00236	0.001607	-1.469	40541
Han_Fujian	Mansi	Tibetan_Gangcha	-0.000614	0.000418	-1.468	422809
Abkhasian	Dong_Hunan	Tibetan_Gangcha	-0.000692	0.000471	-1.467	435199
Cambodian	Tibetan_Shannan	Tibetan_Gangcha	-0.000406	0.000277	-1.466	417911
Han_Guangdong	Russia_Late_Sarmatian	Tibetan_Gangcha	-0.000806	0.00055	-1.465	398536
Rai_Nepal	Mongolia_EIA_2	Tibetan_Gangcha	-0.00123	0.000839	-1.465	306667
Haojiatai_LBIA	Mongolia_EBA_2_Chemurchek	Tibetan_Gangcha	-0.002113	0.001442	-1.465	283386
Russia_Alan	Haminmangha_MN	Tibetan_Gangcha	-0.001754	0.001197	-1.465	247671
Baoan_Jishishan	Tibetan_Shannan	Tibetan_Gangcha	-0.00035	0.000239	-1.464	417318
TibetanHO_Yunnan	Hezhen_HGDP	Tibetan_Gangcha	-0.000549	0.000375	-1.464	409522
Tibetan_Yajiang	Mongolia_Chalcolithic_2_Afanasievo	Tibetan_Gangcha	-0.00089	0.000608	-1.463	295712
Russia_Sintashta_MLBA	Nepal_Mebrak_2125BP	Tibetan_Gangcha	-0.002064	0.001411	-1.462	256592
Oroqen_HGDP	Nepal_Mebrak_2125BP	Tibetan_Gangcha	-0.000949	0.00065	-1.461	282668
Mlabri	Tibetan_Nagqu	Tibetan_Gangcha	-0.000661	0.000452	-1.46	403362
Shor_Khakassia	Wanggou_MN	Tibetan_Gangcha	-0.000904	0.00062	-1.459	341354
Han_Zhejiang	Mongolia_LBA_1_MongunTaiga	Tibetan_Gangcha	-0.001183	0.000811	-1.459	194686
Yi_HGDP	Tuvinian	Tibetan_Gangcha	-0.000332	0.000228	-1.458	427722
Han_Guangdong	Mongolia_EIA_4_Sagly	Tibetan_Gangcha	-0.000533	0.000365	-1.458	419919
Tibetan_Nagqu	Pingliangtai_LN	Tibetan_Gangcha	-0.00057	0.000391	-1.458	408914
Ossetian	Japanese_Tokyo1K	Tibetan_Gangcha	-0.000479	0.000329	-1.457	446486
Naxi_HGDP	Khovsgol_LBA	Tibetan_Gangcha	-0.000428	0.000294	-1.456	406668
Karakalpak	Nepal_Mebrak_2125BP	Tibetan_Gangcha	-0.000883	0.000606	-1.456	300969
Ket	Nepal_Chokhopani_2700BP	Tibetan_Gangcha	-0.00115	0.000791	-1.454	420070
Tibetan_Shigatse	China_Tianyuan	Tibetan_Gangcha	-0.000893	0.000614	-1.453	353220
Mongolia_Chalcolithic_2_Afanasievo	Nepal_Samdzong_1500BP	Tibetan_Gangcha	-0.001503	0.001034	-1.453	291785
Mulam_Luocheng	Yumin_EN	Tibetan_Gangcha	-0.000945	0.000651	-1.452	340436
Han_Chongqing	Mongolia_BA_1	Tibetan_Gangcha	-0.001372	0.000946	-1.45	319110
Mongolia_EIA_2	Nepal_Mebrak_2125BP	Tibetan_Gangcha	-0.002653	0.001829	-1.45	213247
Koryak	Yi_HGDP	Tibetan_Gangcha	-0.000507	0.000351	-1.446	413425
Sherpa_Nepal	Shirenzigou_IA	Tibetan_Gangcha	-0.000947	0.000655	-1.446	290360
Pingliangtai_LN	Mongolia_EIA_6_Pazyryk	Tibetan_Gangcha	-0.001576	0.001092	-1.443	305308
Tibetan_Nagqu	Bianbian_EN	Tibetan_Gangcha	-0.000887	0.000615	-1.442	276147
HaNhi	Russia_Steppe_Maikop	Tibetan_Gangcha	-0.000735	0.00051	-1.441	376572
Russia_EBA_Yamnaya_Kalmykia	Xiaogao_EN	Tibetan_Gangcha	-0.001791	0.001243	-1.441	346129
Han_Beijing1K	Tibetan_Lhasa	Tibetan_Gangcha	-0.00028	0.000195	-1.436	424818
Kurd	Dong_Hunan	Tibetan_Gangcha	-0.000691	0.000481	-1.435	431901
Han_Shandong	XiongNu_WE	Tibetan_Gangcha	-0.000721	0.000504	-1.433	375479
Karakalpak	Nepal_Chokhopani_2700BP	Tibetan_Gangcha	-0.000961	0.000671	-1.432	436423
Han_SichuanHO	Bashkir_south	Tibetan_Gangcha	-0.00052	0.000363	-1.431	438446
Tibetan_Chamdo	Shirenzigou_IA_E	Tibetan_Gangcha	-0.00121	0.000846	-1.429	40712
Jiaozuoniecun_LBIA	Mongolia_MBA_2_Munkhkhairkhan	Tibetan_Gangcha	-0.001848	0.001294	-1.428	293013
Rai_Nepal	Shirenzigou_IA_W	Tibetan_Gangcha	-0.001109	0.000778	-1.424	127168
Qiang_Daofu	Negidal	Tibetan_Gangcha	-0.000478	0.000336	-1.423	408913
Nogai	Bianbian_EN	Tibetan_Gangcha	-0.001263	0.000888	-1.423	291788
Han_Beijing1K	Mongolia_EIA_6_Pazyryk	Tibetan_Gangcha	-0.000655	0.00046	-1.422	318918
Russia_Andronovo	Erdaojingzi_LN	Tibetan_Gangcha	-0.001409	0.000992	-1.421	352156
Sila	Kumyk	Tibetan_Gangcha	-0.000694	0.000488	-1.42	431741
HaNhi	Russia_MLBA_Sintashta	Tibetan_Gangcha	-0.000598	0.000422	-1.42	429792
Mogolian_HGDP	Nepal_Samdzong_1500BP	Tibetan_Gangcha	-0.000632	0.000445	-1.42	410208
Erdaojingzi_LN	Shirenzigou_IA_E	Tibetan_Gangcha	-0.004023	0.002833	-1.42	34742
Lak	Xiaojingshan_EN	Tibetan_Gangcha	-0.001079	0.00076	-1.419	241128
Han_Fujian	Mongolia_EIA_6_Pazyryk	Tibetan_Gangcha	-0.001106	0.00078	-1.418	306272
Ukrainian	Dong_Guizhou	Tibetan_Gangcha	-0.000599	0.000423	-1.417	447184
TibetanHO_Yunnan	Nanai	Tibetan_Gangcha	-0.000543	0.000383	-1.417	408345
Gelao_Longlin	Mongolia_Chalcolithic_1_Afanasievo	Tibetan_Gangcha	-0.000977	0.00069	-1.417	311906
Kazakh_Aksay	Nepal_Chokhopani_2700BP	Tibetan_Gangcha	-0.00092	0.00065	-1.415	418461
Nganasan	Nepal_Chokhopani_2700BP	Tibetan_Gangcha	-0.001083	0.000766	-1.415	416203
Kinh_Vietnam	Tibetan_Nagqu	Tibetan_Gangcha	-0.000403	0.000285	-1.415	413726
Tibetan_Nagqu	Japan_Jomon	Tibetan_Gangcha	-0.000735	0.00052	-1.413	397940
Russia_Poltavka	Nepal_Mebrak_2125BP	Tibetan_Gangcha	-0.001683	0.001192	-1.412	281610
PaThen	Russia_Srubnaya	Tibetan_Gangcha	-0.000752	0.000533	-1.411	420849
Sila	Russia_EarlySarmatian_SouthernUrals	Tibetan_Gangcha	-0.000844	0.000598	-1.411	315352
Russia_Steppe_Maikop	Nepal_Mebrak_2125BP	Tibetan_Gangcha	-0.0018	0.001275	-1.411	258885
Tibetan_Xinlong	Zhalainuoer_IA	Tibetan_Gangcha	-0.001609	0.001141	-1.41	22528
Dai_HGDP	Nepal_Samdzong_1500BP	Tibetan_Gangcha	-0.000612	0.000435	-1.408	412179
Russia_Steppe_Maikop	Longtoushan_BA	Tibetan_Gangcha	-0.001572	0.001116	-1.408	214528
Uzbek_Tashkent	Xiaowu_MN	Tibetan_Gangcha	-0.001023	0.000727	-1.407	420493
Tibetan_Shigatse	XiongNu_WE	Tibetan_Gangcha	-0.00069	0.00049	-1.406	375598
Russia_North_Caucasus	Haojiatai_LBIA	Tibetan_Gangcha	-0.001765	0.001256	-1.406	266586
Ket	Lajia_LN	Tibetan_Gangcha	-0.000709	0.000504	-1.405	416052
Jinchankou_LN	Mongolia_BA_2	Tibetan_Gangcha	-0.002631	0.001878	-1.401	152363
Tatar_Kazan	Nepal_Samdzong_1500BP	Tibetan_Gangcha	-0.000796	0.000569	-1.399	433994
Tibetan_Chamdo	Wadian_LN	Tibetan_Gangcha	-0.00055	0.000393	-1.397	407467
Tibetan_Shigatse	Lajia_LN	Tibetan_Gangcha	-0.000506	0.000362	-1.397	404820
Kumyk	Haminmangha_MN	Tibetan_Gangcha	-0.001318	0.000944	-1.397	260974
Li_Hainan	Tibetan_Nagqu	Tibetan_Gangcha	-0.000488	0.00035	-1.396	411715
Kankanaey	Tibetan_Lhasa	Tibetan_Gangcha	-0.000462	0.000331	-1.396	410472
Ingushian	Dong_Guizhou	Tibetan_Gangcha	-0.000591	0.000424	-1.395	436623
Tibetan_Yajiang	Kyrgyz_Urumqi	Tibetan_Gangcha	-0.000339	0.000243	-1.394	430057
BoY	Russia_Caucasus_EBA_Yamnaya	Tibetan_Gangcha	-0.000957	0.000687	-1.394	307797
Kabardinian	Chuanyun_H	Tibetan_Gangcha	-0.001519	0.00109	-1.393	139189
Dongxiang_Linxia	Tibetan_Shannan	Tibetan_Gangcha	-0.000377	0.000271	-1.392	416171
Russia_EarlySarmatian_SouthernUrals	Nepal_Mebrak_2125BP	Tibetan_Gangcha	-0.001968	0.001415	-1.391	216787
Cong	Yumin_EN	Tibetan_Gangcha	-0.000941	0.000679	-1.387	337859
Han_Beijing1K	Nepal_Samdzong_1500BP	Tibetan_Gangcha	-0.000406	0.000293	-1.386	424599
Banlashan_MN	Nepal_Mebrak_2125BP	Tibetan_Gangcha	-0.001854	0.001338	-1.386	276284
Ket	Shimao_LN	Tibetan_Gangcha	-0.00081	0.000585	-1.385	417168
Tatar_Mishar	Xiaogao_EN	Tibetan_Gangcha	-0.001278	0.000923	-1.384	371528
Dai_Xishuangbanna1k	Yumin_EN	Tibetan_Gangcha	-0.000807	0.000583	-1.384	347855
PaThen	Tibetan_Chamdo	Tibetan_Gangcha	-0.000369	0.000267	-1.382	410978
Rai_Nepal	Mongolia_EIA_8	Tibetan_Gangcha	-0.001058	0.000765	-1.382	305634
Bashkir_south	Wuzhuangguoliang	Tibetan_Gangcha	-0.001115	0.000807	-1.382	62378
Newar_Nepal	Banlashan_MN	Tibetan_Gangcha	-0.000856	0.00062	-1.38	416775
Mongolia_EIA_4_Sagly	Nepal_Mebrak_2125BP	Tibetan_Gangcha	-0.0011	0.000798	-1.379	287609
Baoan_Jishishan	Tibetan_Nagqu	Tibetan_Gangcha	-0.000341	0.000248	-1.378	416843
Dao	Nepal_Samdzong_1500BP	Tibetan_Gangcha	-0.000571	0.000415	-1.377	411289
Koryak	TibetanHO_Yunnan	Tibetan_Gangcha	-0.000712	0.000518	-1.376	409363
Giarai	Tibetan_Lhasa	Tibetan_Gangcha	-0.000387	0.000282	-1.375	418446
Adygei	PaThen	Tibetan_Gangcha	-0.000652	0.000474	-1.374	444119
Tibetan_Lhasa	Wadian_LN	Tibetan_Gangcha	-0.000592	0.000431	-1.374	406801
Russia_Sintashta_MLBA	Haojiatai_LN	Tibetan_Gangcha	-0.001564	0.001138	-1.374	280328
Kurd	Negidal	Tibetan_Gangcha	-0.000898	0.000654	-1.372	429814
TibetanHO_Yunnan	Mongolia_BA_1	Tibetan_Gangcha	-0.001219	0.000889	-1.372	319034
She_HGDP	Tibetan_Nagqu	Tibetan_Gangcha	-0.000382	0.000279	-1.369	411917
Nanai	Nepal_Mebrak_2125BP	Tibetan_Gangcha	-0.000892	0.000652	-1.368	280862
Uzbek_Khorezm	Xiaowu_MN	Tibetan_Gangcha	-0.001065	0.000779	-1.366	414728
HaNhi	Mongolia_Chalcolithic_1_Afanasievo	Tibetan_Gangcha	-0.00093	0.000681	-1.366	311292
Tajik_Lowland	Japanese_HGDP	Tibetan_Gangcha	-0.000445	0.000326	-1.365	438162
Veps	Bianbian_EN	Tibetan_Gangcha	-0.001396	0.001023	-1.365	289858
Haojiatai_LBIA	Mongolia_EIA_2	Tibetan_Gangcha	-0.002369	0.001739	-1.362	249716
Tibetan_Shigatse	Liangdao1_EN	Tibetan_Gangcha	-0.00083	0.00061	-1.362	178423
LoLo	Tibetan_Lhasa	Tibetan_Gangcha	-0.000407	0.000299	-1.361	411154
Oroqen_HGDP	Nepal_Chokhopani_2700BP	Tibetan_Gangcha	-0.000876	0.000644	-1.36	409873
Han_Shandong	Bashkir_south	Tibetan_Gangcha	-0.000428	0.000315	-1.359	438748
Tibetan_Lhasa	Mongolia_EBA_1_Ulgii	Tibetan_Gangcha	-0.000534	0.000393	-1.359	378212
Kusunda	Haminmangha_MN	Tibetan_Gangcha	-0.001076	0.000791	-1.359	252051
BoY	Russia_EBA_Yamnaya_Samara	Tibetan_Gangcha	-0.000804	0.000593	-1.357	415155
Han_Chongqing	XiongNu_WE	Tibetan_Gangcha	-0.001081	0.000797	-1.357	371211
Russia_Alan	Wuzhuangguoliang	Tibetan_Gangcha	-0.002268	0.001672	-1.357	58453
HaNhi	Russia_Late_Sarmatian	Tibetan_Gangcha	-0.000667	0.000492	-1.356	398623
She_HGDP	Mongolia_EBA_1_Ulgii	Tibetan_Gangcha	-0.000609	0.000449	-1.356	378271
Qiang_Daofu	Mongolia_BA_1	Tibetan_Gangcha	-0.000735	0.000542	-1.355	323537
Xiaowu_MN	Mongolia_EIA_4_Sagly	Tibetan_Gangcha	-0.001054	0.000778	-1.354	409955
Jinchankou_LN	Shirenzigou_IA_E	Tibetan_Gangcha	-0.004788	0.003539	-1.353	28730
Han_Shanghai	Selkup	Tibetan_Gangcha	-0.000671	0.000497	-1.351	428544
Tibetan_Shannan	Xitoucun_LN	Tibetan_Gangcha	-0.00066	0.000489	-1.35	226899
Ingushian	Wuzhuangguoliang	Tibetan_Gangcha	-0.00147	0.00109	-1.349	61581
Russia_Sintashta_MLBA	Xiaogao_EN	Tibetan_Gangcha	-0.001857	0.001378	-1.348	325501
Russia_EBA_Yamnaya_Samara	Wuzhuangguoliang	Tibetan_Gangcha	-0.002023	0.001504	-1.346	58523
Adygei	Mongolia_LBA_2_Ulaanzukh	Tibetan_Gangcha	-0.0008	0.000595	-1.345	397128
Mulam_Luocheng	Mongolia_Chalcolithic_1_Afanasievo	Tibetan_Gangcha	-0.000875	0.00065	-1.345	314613
BoY	Russia_MLBA_Sintashta	Tibetan_Gangcha	-0.000711	0.000529	-1.344	431518
Nogai	Xiaogao_EN	Tibetan_Gangcha	-0.001134	0.000845	-1.343	371545
Tibetan_Shigatse	Suogang_LN	Tibetan_Gangcha	-0.001322	0.000984	-1.343	31665
Ossetian	Boisman_MN	Tibetan_Gangcha	-0.000729	0.000543	-1.342	410381
PaThen	Russia_Caucasus_EBA_Yamnaya	Tibetan_Gangcha	-0.000877	0.000654	-1.342	305807
Russia_MLBA_Sintashta	Wuzhuangguoliang	Tibetan_Gangcha	-0.001638	0.001221	-1.342	61288
Han_Fujian	Tibetan_Lhasa	Tibetan_Gangcha	-0.000427	0.000318	-1.34	410644
Mongolia_Mongol	Nepal_Samdzong_1500BP	Tibetan_Gangcha	-0.001098	0.000819	-1.34	336771
Newar_Nepal	Tibetan_Nagqu	Tibetan_Gangcha	-0.000404	0.000302	-1.338	420706
Tibetan_Nagqu	Mongolia_MBA_2_Munkhkhairkhan	Tibetan_Gangcha	-0.000855	0.000639	-1.338	318384
Dong_Hunan	Shirenzigou_IA_E	Tibetan_Gangcha	-0.001641	0.001226	-1.338	40597
Tibetan_Shigatse	Erdaojingzi_LN	Tibetan_Gangcha	-0.000574	0.000429	-1.337	350152
Chuvash	Boshan_EN	Tibetan_Gangcha	-0.001152	0.000864	-1.333	397630
Kurd	Dong_Guizhou	Tibetan_Gangcha	-0.000563	0.000423	-1.332	435112
Han_Zhejiang	Tibetan_Lhasa	Tibetan_Gangcha	-0.000412	0.000309	-1.332	410450
Zhalainuoer_IA	Nepal_Mebrak_2125BP	Tibetan_Gangcha	-0.006114	0.004589	-1.332	15527
Abazin	Dong_Guizhou	Tibetan_Gangcha	-0.000528	0.000397	-1.331	433977
Tibetan_Nagqu	Mongolia_LBA_2_Ulaanzukh	Tibetan_Gangcha	-0.000499	0.000375	-1.331	364635
Buryat_Aginsky	Nepal_Mebrak_2125BP	Tibetan_Gangcha	-0.000795	0.000598	-1.33	287808
She_HGDP	Shirenzigou_IA	Tibetan_Gangcha	-0.000681	0.000513	-1.329	292798
Nivkh	Tibetan_Yajiang	Tibetan_Gangcha	-0.000425	0.00032	-1.328	412141
Erdaojingzi_LN	Mongolia_EIA_4_Sagly	Tibetan_Gangcha	-0.000831	0.000626	-1.327	358205
Han_Shanghai	Nepal_Chokhopani_2700BP	Tibetan_Gangcha	-0.001404	0.001061	-1.324	402241
Russia_Srubnaya	Boshan_EN	Tibetan_Gangcha	-0.00145	0.001095	-1.324	385173
HaNhi	Shirenzigou_IA_W	Tibetan_Gangcha	-0.000908	0.000686	-1.324	127817
Ossetian	Xiaojingshan_EN	Tibetan_Gangcha	-0.000939	0.00071	-1.322	245501
Kinh_Vietnam	Tibetan_Lhasa	Tibetan_Gangcha	-0.000358	0.000271	-1.32	414318
Russia_Tagar	Longtoushan_BA	Tibetan_Gangcha	-0.001274	0.000966	-1.319	232604
Buryat_Duldurginsky	TibetanHO_Yunnan	Tibetan_Gangcha	-0.000617	0.000468	-1.318	409088
Sila	Russia_Sintashta_MLBA	Tibetan_Gangcha	-0.000865	0.000656	-1.318	371703
Luoheguxiang_LBIA	Shirenzigou_IA_W	Tibetan_Gangcha	-0.002086	0.001583	-1.317	116898
Tibetan_Shannan	Dacaozi_IA	Tibetan_Gangcha	-0.000538	0.000409	-1.314	395872
Haojiatai_LN	Mongolia_LBA_5_CenterWest	Tibetan_Gangcha	-0.001462	0.001113	-1.314	289127
Korean	Uzbek_Khorezm	Tibetan_Gangcha	-0.000511	0.000389	-1.313	423125
Mongolia_LBA_2_Ulaanzukh	Nepal_Samdzong_1500BP	Tibetan_Gangcha	-0.000846	0.000645	-1.312	361758
Russia_Afanasievo	Boshan_EN	Tibetan_Gangcha	-0.001324	0.001011	-1.31	394304
Tibetan_Lhasa	China_Tianyuan	Tibetan_Gangcha	-0.000859	0.000656	-1.309	352796
Naxi_HGDP	Mongolia_Mongol	Tibetan_Gangcha	-0.000617	0.000471	-1.309	339994
Mongol_Uuld	Nepal_Mebrak_2125BP	Tibetan_Gangcha	-0.0008	0.000611	-1.309	287705
Tibetan_Yajiang	Mogushan_Xianbei_IA	Tibetan_Gangcha	-0.000856	0.000654	-1.309	108218
Russia_Srubnaya	Longtoushan_BA	Tibetan_Gangcha	-0.001247	0.000954	-1.308	236861
Mongol_Minorities	TibetanHO_Yunnan	Tibetan_Gangcha	-0.000443	0.000339	-1.307	418076
HaNhi	Russia_EBA_Yamnaya_Kalmykia	Tibetan_Gangcha	-0.000628	0.000481	-1.306	401950
Tibetan_Shannan	Jiaozuoniecun_LBIA	Tibetan_Gangcha	-0.000601	0.00046	-1.306	376653
Kubachinian	Nepal_Mebrak_2125BP	Tibetan_Gangcha	-0.001418	0.001086	-1.306	291518
Han_Shandong	Uzbek_Tashkent	Tibetan_Gangcha	-0.000434	0.000333	-1.304	429527
Qiang_Daofu	Nepal_Samdzong_1500BP	Tibetan_Gangcha	-0.000452	0.000347	-1.304	411064
Russia_EarlySarmatian_SouthernUrals	Nepal_Chokhopani_2700BP	Tibetan_Gangcha	-0.001708	0.00131	-1.304	312301
BoY	Tibetan_Lhasa	Tibetan_Gangcha	-0.000403	0.000309	-1.303	414080
Ket	Wadian_LN	Tibetan_Gangcha	-0.000734	0.000564	-1.302	418809
Han_Zhejiang	Selkup	Tibetan_Gangcha	-0.000489	0.000376	-1.301	429668
BoY	Russia_MLBA_Krasnoyarsk	Tibetan_Gangcha	-0.000703	0.00054	-1.301	416185
Yugur_Sunan	Tibetan_Lhasa	Tibetan_Gangcha	-0.000274	0.000211	-1.299	419644
Mongolia_EBA_1_Ulgii	Nepal_Chokhopani_2700BP	Tibetan_Gangcha	-0.001374	0.001058	-1.299	372364
Han_Shanghai	Shirenzigou_IA	Tibetan_Gangcha	-0.001011	0.000779	-1.298	288910
Kubachinian	Nepal_Samdzong_1500BP	Tibetan_Gangcha	-0.000919	0.000709	-1.297	424328
PaThen	Russia_Steppe_Maikop	Tibetan_Gangcha	-0.000749	0.000578	-1.297	375094
Russian_Krasnoborsky	Longtoushan_BA	Tibetan_Gangcha	-0.001147	0.000884	-1.297	239138
Yi_HGDP	Nganasan	Tibetan_Gangcha	-0.000384	0.000296	-1.296	420344
Han_SichuanHO	Mongolia_EIA_2	Tibetan_Gangcha	-0.000911	0.000703	-1.296	307316
Tajik_Mountain	Nepal_Samdzong_1500BP	Tibetan_Gangcha	-0.000737	0.000569	-1.295	433249
Yi_HGDP	Russia_UstIda_EBA	Tibetan_Gangcha	-0.000536	0.000414	-1.295	305108
Russia_Shamanka_EBA	Nepal_Mebrak_2125BP	Tibetan_Gangcha	-0.001539	0.001189	-1.294	252614
Tajik_Lowland	Sila	Tibetan_Gangcha	-0.000573	0.000443	-1.293	432847
Russia_EBA_Yamnaya_Samara	Boshan_EN	Tibetan_Gangcha	-0.001469	0.001136	-1.293	378430
Shirenzigou_IA_W	Nepal_Chokhopani_2700BP	Tibetan_Gangcha	-0.002404	0.001861	-1.292	125758
Han_Henan	Uzbek_Khorezm	Tibetan_Gangcha	-0.000524	0.000406	-1.291	422676
Russia_EarlySarmatian_SouthernUrals	Longtoushan_BA	Tibetan_Gangcha	-0.001722	0.001334	-1.291	177762
Russian_Leshukonsky	Wuzhuangguoliang	Tibetan_Gangcha	-0.001457	0.001129	-1.291	60041
Dong_Guizhou	Mongolia_EIA_5	Tibetan_Gangcha	-0.000828	0.000642	-1.289	290440
Kalmyk	Nepal_Mebrak_2125BP	Tibetan_Gangcha	-0.000792	0.000614	-1.288	288775
Russian_Krasnoborsky	Nepal_Mebrak_2125BP	Tibetan_Gangcha	-0.001256	0.000976	-1.287	291804
Qiang_Daofu	Wuqi_EN	Tibetan_Gangcha	-0.000919	0.000716	-1.285	79782
Kurd	Wuqi_EN	Tibetan_Gangcha	-0.001752	0.001365	-1.283	83755
Russia_North_Caucasus	Zhalainuoer_EN	Tibetan_Gangcha	-0.002688	0.002095	-1.283	60677
Circassian	Rai_Nepal	Tibetan_Gangcha	-0.000666	0.000519	-1.282	431636
Tibetan_Chamdo	Haojiatai_LBIA	Tibetan_Gangcha	-0.000688	0.000537	-1.282	324562
Russia_Steppe_Maikop	Haojiatai_LN	Tibetan_Gangcha	-0.001346	0.00105	-1.282	282734
China_Tianyuan	Jinchankou_LN	Tibetan_Gangcha	-0.002425	0.001891	-1.282	249365
Tujia_HGDP	Nepal_Samdzong_1500BP	Tibetan_Gangcha	-0.000521	0.000407	-1.28	411072
Uyghur_HGDP	Haojiatai_LN	Tibetan_Gangcha	-0.000702	0.000548	-1.28	319236
Hmong	Russian_Pinezhsky	Tibetan_Gangcha	-0.000648	0.000508	-1.276	427549
Kyrgyz_Urumqi	Xiaowu_MN	Tibetan_Gangcha	-0.000734	0.000576	-1.275	420722
TibetanHO_Yunnan	Zhalainuoer_IA	Tibetan_Gangcha	-0.002276	0.001786	-1.275	22175
PaThen	Ukrainian	Tibetan_Gangcha	-0.000612	0.00048	-1.274	442749
Tibetan_Yajiang	Yumin_EN	Tibetan_Gangcha	-0.000766	0.000602	-1.273	337022
Tajik	Japanese_Tokyo1K	Tibetan_Gangcha	-0.00042	0.00033	-1.272	439607
Kirghiz	Wanggou_MN	Tibetan_Gangcha	-0.00075	0.00059	-1.272	341503
Russia_EBA_Yamnaya_Kalmykia	Haminmangha_MN	Tibetan_Gangcha	-0.001644	0.001293	-1.271	240273
Sila	Russia_Tagar	Tibetan_Gangcha	-0.000636	0.000501	-1.269	414941
Tatar_Zabolotniye	Luoheguxiang_LBIA	Tibetan_Gangcha	-0.000873	0.000688	-1.269	382058
Han_Shanghai	Mongolia_LBA_3_MongunTaiga	Tibetan_Gangcha	-0.000934	0.000736	-1.268	374218
Ket	Han_Jiangsu	Tibetan_Gangcha	-0.000458	0.000362	-1.267	422316
Ukrainian	Xiaojingshan_EN	Tibetan_Gangcha	-0.000928	0.000733	-1.267	248193
Longtoushan_BA	Mongolia_Chalcolithic_1_Afanasievo	Tibetan_Gangcha	-0.001934	0.001527	-1.267	180372
HaNhi	Veps	Tibetan_Gangcha	-0.000527	0.000417	-1.263	429831
Aleut	Nepal_Samdzong_1500BP	Tibetan_Gangcha	-0.000735	0.000583	-1.26	423947
Abazin	Sila	Tibetan_Gangcha	-0.000617	0.00049	-1.259	429656
Miao_HGDP	Mongolia_LBA_3_MongunTaiga	Tibetan_Gangcha	-0.000583	0.000463	-1.259	379381
Russia_EarlySarmatian_SouthernUrals	Xiaojingshan_EN	Tibetan_Gangcha	-0.00159	0.001264	-1.258	176091
Russia_Lokomotiv_Eneolithic	Nepal_Mebrak_2125BP	Tibetan_Gangcha	-0.001541	0.001229	-1.254	245209
Tajik	Xiaojingshan_EN	Tibetan_Gangcha	-0.00096	0.000766	-1.254	240611
Russian_Pinezhsky	Xiaogao_EN	Tibetan_Gangcha	-0.001351	0.001078	-1.253	364239
Tibetan_Xinlong	Altaian	Tibetan_Gangcha	-0.000301	0.00024	-1.252	437307
Han_Henan	Russia_Bolshoy	Tibetan_Gangcha	-0.000618	0.000494	-1.252	376767
Kubachinian	Wuqi_EN	Tibetan_Gangcha	-0.001738	0.001388	-1.252	82433
Bashkir_central	Nepal_Samdzong_1500BP	Tibetan_Gangcha	-0.000658	0.000526	-1.251	437510
Tibetan_Xinlong	Mongolia_EIA_3	Tibetan_Gangcha	-0.0007	0.00056	-1.251	291177
Jinchankou_LN	Mongolia_EIA_6_Pazyryk	Tibetan_Gangcha	-0.002203	0.001762	-1.251	218649
Tatar_Mishar	Nepal_Samdzong_1500BP	Tibetan_Gangcha	-0.000756	0.000605	-1.25	431560
Mongol_Zasagt	Nepal_Chokhopani_2700BP	Tibetan_Gangcha	-0.000798	0.000638	-1.25	412299
Daur_HGDP	Nepal_Chokhopani_2700BP	Tibetan_Gangcha	-0.000774	0.000619	-1.25	410552
Han_SichuanHO	Tibetan_Shigatse	Tibetan_Gangcha	-0.000318	0.000255	-1.249	412161
Buryat_Duldurginsky	Sherpa_Nepal	Tibetan_Gangcha	-0.000575	0.00046	-1.249	409890
Russia_IA	Haojiatai_LN	Tibetan_Gangcha	-0.001013	0.000812	-1.248	305126
Naxi_HGDP	Mongolia_EBA_1_Ulgii	Tibetan_Gangcha	-0.000531	0.000426	-1.247	378079
Luoheguxiang_LBIA	Mongolia_LBA_5_CenterWest	Tibetan_Gangcha	-0.001272	0.00102	-1.246	354679
Han_Shanghai	Shirenzigou_IA_E	Tibetan_Gangcha	-0.002323	0.001864	-1.246	40068
Russia_Sintashta_MLBA	Haojiatai_LBIA	Tibetan_Gangcha	-0.001711	0.001374	-1.245	298257
Circassian	Dong_Hunan	Tibetan_Gangcha	-0.000586	0.000471	-1.244	432435
Thai	Nepal_Samdzong_1500BP	Tibetan_Gangcha	-0.000471	0.000378	-1.244	423336
Russia_Caucasus_EBA_Yamnaya	Nepal_Chokhopani_2700BP	Tibetan_Gangcha	-0.001798	0.001445	-1.244	302120
Zhalainuoer_EN	Nepal_Chokhopani_2700BP	Tibetan_Gangcha	-0.003079	0.002474	-1.244	72671
Mulam_Luocheng	Tibetan_Shigatse	Tibetan_Gangcha	-0.000314	0.000252	-1.243	417175
Korean	Mongolia_LBA_3_MongunTaiga	Tibetan_Gangcha	-0.000618	0.000498	-1.243	376938
Longtoushan_BA	Mongolia_EBA_2_Chemurchek	Tibetan_Gangcha	-0.001663	0.001338	-1.243	202130
Han_Henan	Tibetan_Shigatse	Tibetan_Gangcha	-0.000349	0.000281	-1.241	410982
Dong_Hunan	Chuvash	Tibetan_Gangcha	-0.000514	0.000414	-1.24	436102
Karelian	Bianbian_EN	Tibetan_Gangcha	-0.001244	0.001003	-1.24	294562
Naxi_HGDP	Mongolia_BA_2	Tibetan_Gangcha	-0.000817	0.000659	-1.239	213893
Ingushian	Hmong	Tibetan_Gangcha	-0.000565	0.000457	-1.237	435793
Tharu_Nepal	Tibetan_Yajiang	Tibetan_Gangcha	-0.000396	0.00032	-1.237	419182
Han_Henan	Tibetan_Nagqu	Tibetan_Gangcha	-0.000354	0.000286	-1.237	409877
Ket	Nepal_Mebrak_2125BP	Tibetan_Gangcha	-0.000937	0.000758	-1.237	289901
Abkhasian	Zhalainuoer_EN	Tibetan_Gangcha	-0.001692	0.001368	-1.237	78509
Russia_Bolshoy	Wadian_LN	Tibetan_Gangcha	-0.000962	0.000778	-1.236	373594
Han_Zhejiang	Mongolia_EIA_6_Pazyryk	Tibetan_Gangcha	-0.000969	0.000785	-1.235	306012
Erdaojingzi_LN	Mongolia_LBA_5_CenterWest	Tibetan_Gangcha	-0.001216	0.000985	-1.234	331600
Yugur_Sunan	Tibetan_Shigatse	Tibetan_Gangcha	-0.000249	0.000202	-1.233	419838
Hmong	Tibetan_Nagqu	Tibetan_Gangcha	-0.000354	0.000287	-1.233	414474
Nogai2	Jiaozuoniecun_LBIA	Tibetan_Gangcha	-0.00061	0.000494	-1.233	395861
Tibetan_Lhasa	Haojiatai_LN	Tibetan_Gangcha	-0.00054	0.000439	-1.231	305139
Haojiatai_LN	Mongolia_EBA_2_Chemurchek	Tibetan_Gangcha	-0.001421	0.001155	-1.231	265649
Bashkir_central	Chuanyun_H	Tibetan_Gangcha	-0.001065	0.000865	-1.231	141564
Kabardinian	Dong_Guizhou	Tibetan_Gangcha	-0.000508	0.000413	-1.229	434239
Hmong	Russia_Karasuk	Tibetan_Gangcha	-0.000547	0.000445	-1.229	424133
Longtoushan_BA	Shirenzigou_IA_W	Tibetan_Gangcha	-0.002539	0.002066	-1.229	72626
Russia_Afanasievo	Wuzhuangguoliang	Tibetan_Gangcha	-0.001512	0.00123	-1.229	61552
Lahu_HGDP	Mongolia_EIA_8	Tibetan_Gangcha	-0.000943	0.000768	-1.228	307023
Wuzhuangguoliang	Mongolia_Chalcolithic_1_Afanasievo	Tibetan_Gangcha	-0.002851	0.002325	-1.226	47253
Giarai	Tibetan_Shigatse	Tibetan_Gangcha	-0.000355	0.00029	-1.224	418690
Dong_Guizhou	Tibetan_Lhasa	Tibetan_Gangcha	-0.000331	0.000271	-1.224	416164
Tibetan_Lhasa	Taiwan_Gongguan	Tibetan_Gangcha	-0.000734	0.0006	-1.224	264591
Adygei	Nepal_Samdzong_1500BP	Tibetan_Gangcha	-0.000733	0.000599	-1.223	445548
Kubachinian	Nepal_Chokhopani_2700BP	Tibetan_Gangcha	-0.001344	0.0011	-1.222	422599
Russia_Andronovo	Nepal_Chokhopani_2700BP	Tibetan_Gangcha	-0.001537	0.001259	-1.221	410113
Russia_Alan	Longtoushan_BA	Tibetan_Gangcha	-0.001385	0.001134	-1.221	230994
Gelao_Longlin	Nepal_Samdzong_1500BP	Tibetan_Gangcha	-0.000519	0.000426	-1.22	411728
Han_Shandong	Tibetan_Lhasa	Tibetan_Gangcha	-0.000303	0.000249	-1.218	412759
Selkup	Dacaozi_IA	Tibetan_Gangcha	-0.000583	0.000479	-1.217	415502
Tibetan_Shigatse	Xiaogao_EN	Tibetan_Gangcha	-0.000684	0.000562	-1.217	353044
Russia_IA	Haojiatai_LBIA	Tibetan_Gangcha	-0.001235	0.001015	-1.217	323967
Haojiatai_LBIA	Nepal_Samdzong_1500BP	Tibetan_Gangcha	-0.001238	0.001017	-1.217	320522
Russia_Tagar	Nepal_Mebrak_2125BP	Tibetan_Gangcha	-0.001291	0.001061	-1.217	284172
Han_Shanxi	Russia_BA_Okunevo	Tibetan_Gangcha	-0.000481	0.000396	-1.216	421538
Wanggou_MN	Mongolia_EIA_3	Tibetan_Gangcha	-0.001475	0.001213	-1.215	239621
Udmurt	Chuanyun_H	Tibetan_Gangcha	-0.001234	0.001016	-1.215	138385
HaNhi	Mongolia_EBA_2_Chemurchek	Tibetan_Gangcha	-0.00065	0.000536	-1.214	352325
Yumin_EN	Nepal_Chokhopani_2700BP	Tibetan_Gangcha	-0.001942	0.0016	-1.214	330249
Russia_Sintashta_MLBA	Wuzhuangguoliang	Tibetan_Gangcha	-0.002131	0.001757	-1.213	54476
Han_SichuanHO	Uzbek_Tashkent	Tibetan_Gangcha	-0.000456	0.000376	-1.211	428933
Tibetan_Chamdo	Taiwan_Gongguan	Tibetan_Gangcha	-0.000649	0.000536	-1.211	265039
Tibetan_Nagqu	Xiaojingshan_EN	Tibetan_Gangcha	-0.000586	0.000484	-1.211	228471
Kumyk	Wuqi_EN	Tibetan_Gangcha	-0.001518	0.001254	-1.211	84098
BoY	Russia_Afanasievo	Tibetan_Gangcha	-0.000674	0.000557	-1.209	432937
Nogai2	Dacaozi_IA	Tibetan_Gangcha	-0.0005	0.000414	-1.209	416083
Tay	Tibetan_Lhasa	Tibetan_Gangcha	-0.00033	0.000273	-1.209	412406
Mongolia_Chalcolithic_1_Afanasievo	Nepal_Chokhopani_2700BP	Tibetan_Gangcha	-0.001993	0.001649	-1.209	305866
Xiaowu_MN	Mongolia_EIA_2	Tibetan_Gangcha	-0.001963	0.001624	-1.209	299967
Russia_Tagar	Bianbian_EN	Tibetan_Gangcha	-0.001364	0.001127	-1.209	279291
Abkhasian	Yumin_EN	Tibetan_Gangcha	-0.001204	0.000997	-1.208	356297
Mang	Mongolia_Chalcolithic_2_Afanasievo	Tibetan_Gangcha	-0.001033	0.000855	-1.207	294490
Kyrgyz_Urumqi	Jinchankou_LN	Tibetan_Gangcha	-0.000756	0.000627	-1.206	304336
Mordovian	Xiaojingshan_EN	Tibetan_Gangcha	-0.000831	0.000689	-1.206	249080
Yukagir	Nepal_Chokhopani_2700BP	Tibetan_Gangcha	-0.000773	0.000642	-1.205	424187
Tibetan_Shigatse	Boshan_EN	Tibetan_Gangcha	-0.000708	0.000588	-1.205	374243
Dacaozi_IA	Mongolia_EIA_2	Tibetan_Gangcha	-0.001346	0.001117	-1.205	296500
Dacaozi_IA	Shirenzigou_IA	Tibetan_Gangcha	-0.001036	0.00086	-1.204	280157
Mordovian	Mongolia_N_East	Tibetan_Gangcha	-0.000826	0.000687	-1.202	397604
Tuvinian	Nepal_Mebrak_2125BP	Tibetan_Gangcha	-0.000701	0.000584	-1.201	293179
Shor_Mountain	Xiaowu_MN	Tibetan_Gangcha	-0.000963	0.000802	-1.2	408115
Russia_MLBA_Sintashta	Haminmangha_MN	Tibetan_Gangcha	-0.00125	0.001042	-1.199	258533
Kalmyk	Nepal_Chokhopani_2700BP	Tibetan_Gangcha	-0.00074	0.000618	-1.198	418690
Tatar_Kazan	Xiaogao_EN	Tibetan_Gangcha	-0.001039	0.000867	-1.198	373688
Russian	Yumin_EN	Tibetan_Gangcha	-0.001093	0.000912	-1.198	370439
Qiang_Danba	Mongolia_Chalcolithic_2_Afanasievo	Tibetan_Gangcha	-0.000751	0.000626	-1.198	294461
Kirghiz	Jinchankou_LN	Tibetan_Gangcha	-0.000996	0.000832	-1.198	292927
Russia_North_Caucasus	Longtoushan_BA	Tibetan_Gangcha	-0.001444	0.001205	-1.198	190278
Abkhasian	DevilsCave_N	Tibetan_Gangcha	-0.000927	0.000775	-1.195	435157
Russia_Srubnaya_Alakul	Bianbian_EN	Tibetan_Gangcha	-0.001346	0.001127	-1.195	286078
Tibetan_Shannan	Qihe_EN	Tibetan_Gangcha	-0.000846	0.000708	-1.195	137192
Tajik_Mountain	Bianbian_EN	Tibetan_Gangcha	-0.001084	0.000908	-1.194	293195
TibetanHO_Yunnan	Russia_Lokomotiv_Eneolithic	Tibetan_Gangcha	-0.00076	0.000637	-1.193	356527
Sila	Russia_Steppe_Maikop	Tibetan_Gangcha	-0.000716	0.000601	-1.191	374764
Kazakh	Wanggou_MN	Tibetan_Gangcha	-0.000484	0.000407	-1.191	361536
Selkup	Miaozigou_MN	Tibetan_Gangcha	-0.00098	0.000823	-1.191	116554
Mongolia_EIA_8	Nepal_Chokhopani_2700BP	Tibetan_Gangcha	-0.001929	0.00162	-1.19	301986
Kazakh	Lajia_LN	Tibetan_Gangcha	-0.000456	0.000384	-1.187	430820
Mansi	Erdaojingzi_LN	Tibetan_Gangcha	-0.000763	0.000644	-1.185	360480
Tlingit	Tujia_HGDP	Tibetan_Gangcha	-0.000472	0.0004	-1.181	420419
Sherpa_Nepal	Mongolia_EIA_1_SlabGrave	Tibetan_Gangcha	-0.000447	0.000379	-1.179	404116
Ingushian	Chuanyun_H	Tibetan_Gangcha	-0.001288	0.001092	-1.179	139988
Han_Hubei	Mansi	Tibetan_Gangcha	-0.00048	0.000408	-1.177	422586
Han_Chongqing	Tatar_Zabolotniye	Tibetan_Gangcha	-0.000638	0.000542	-1.177	415817
Dao	Tibetan_Shannan	Tibetan_Gangcha	-0.000319	0.000271	-1.177	413264
Adygei	Yumin_EN	Tibetan_Gangcha	-0.001087	0.000923	-1.177	365971
Jinchankou_LN	Mongolia_LBA_5_CenterWest	Tibetan_Gangcha	-0.001557	0.001323	-1.177	274119
Tibetan_Lhasa	Xiaogao_EN	Tibetan_Gangcha	-0.000725	0.000617	-1.176	352580
LoLo	Nepal_Samdzong_1500BP	Tibetan_Gangcha	-0.000577	0.00049	-1.175	408769
HaNhi	Russia_North_Caucasus	Tibetan_Gangcha	-0.000604	0.000514	-1.174	328869
Tibetan_Xinlong	Mongolia_EIA_8	Tibetan_Gangcha	-0.000664	0.000565	-1.174	308464
Mongolia_Chalcolithic_1_Afanasievo	XiongNu	Tibetan_Gangcha	-0.001297	0.001105	-1.174	308223
Russia_EBA_Yamnaya_Samara	Haminmangha_MN	Tibetan_Gangcha	-0.001431	0.001219	-1.174	247793
Han_SouthChina1K	Mongolia_LBA_1_MongunTaiga	Tibetan_Gangcha	-0.000616	0.000524	-1.174	202375
Gurung_Nepal	Mongolia_EIA_8	Tibetan_Gangcha	-0.000865	0.000738	-1.173	306436
Tagalog	Yumin_EN	Tibetan_Gangcha	-0.00096	0.00082	-1.172	336084
Russian_HGDP	Xiaojingshan_EN	Tibetan_Gangcha	-0.000812	0.000693	-1.172	246573
Abkhasian	Nepal_Samdzong_1500BP	Tibetan_Gangcha	-0.000762	0.000651	-1.171	434147
Russian_Krasnoborsky	Sila	Tibetan_Gangcha	-0.00062	0.00053	-1.171	425214
Dong_Hunan	Russia_Poltavka	Tibetan_Gangcha	-0.000638	0.000545	-1.171	411880
Ingushian	Wuqi_EN	Tibetan_Gangcha	-0.001493	0.001275	-1.171	84114
Han_Hubei	Tatar_Siberian	Tibetan_Gangcha	-0.000394	0.000337	-1.17	434271
Han_Shandong	Uzbek_Khorezm	Tibetan_Gangcha	-0.000409	0.00035	-1.17	424436
Tibetan_Lhasa	Erdaojingzi_LN	Tibetan_Gangcha	-0.000524	0.000447	-1.17	349594
Muong	Tibetan_Nagqu	Tibetan_Gangcha	-0.000333	0.000285	-1.169	414124
Han_Jiangsu	Mongolia_MBA_2_Munkhkhairkhan	Tibetan_Gangcha	-0.000818	0.0007	-1.169	317765
Tajik	Nepal_Mebrak_2125BP	Tibetan_Gangcha	-0.001114	0.000954	-1.168	295815
Russian_Pinezhsky	Chuanyun_H	Tibetan_Gangcha	-0.001355	0.00116	-1.168	136860
Karakalpak	Wadian_LN	Tibetan_Gangcha	-0.000551	0.000472	-1.167	434970
Mongol_Zasagt	Qiang_Danba	Tibetan_Gangcha	-0.000314	0.000269	-1.167	415906
PaThen	Russia_EarlySarmatian_SouthernUrals	Tibetan_Gangcha	-0.000672	0.000577	-1.166	315591
Naxi_HGDP	Khakass_Kachins	Tibetan_Gangcha	-0.000345	0.000296	-1.165	418329
Boshan_EN	Mongolia_EIA_2	Tibetan_Gangcha	-0.001963	0.001685	-1.165	291736
Chuvash	Longtoushan_BA	Tibetan_Gangcha	-0.000865	0.000742	-1.165	245055
Han_Henan	Uzbek_Tashkent	Tibetan_Gangcha	-0.000437	0.000375	-1.164	428173
TibetanHO_Yunnan	Russia_UstBelaya_Angara	Tibetan_Gangcha	-0.000542	0.000465	-1.164	392236
Russia_Late_Sarmatian	Boshan_EN	Tibetan_Gangcha	-0.001436	0.001233	-1.164	360026
Tajik_Mountain	Chuanyun_H	Tibetan_Gangcha	-0.001126	0.00097	-1.161	140241
Russia_Late_Sarmatian	Nepal_Chokhopani_2700BP	Tibetan_Gangcha	-0.001452	0.001252	-1.16	393061
Russia_Karasuk	Xiaowu_MN	Tibetan_Gangcha	-0.001083	0.000936	-1.157	410471
Tibetan_Shannan	Wanggou_MN	Tibetan_Gangcha	-0.000454	0.000393	-1.156	339016
Kurd	Chuanyun_H	Tibetan_Gangcha	-0.001332	0.001153	-1.155	139529
Nivkh	Nepal_Mebrak_2125BP	Tibetan_Gangcha	-0.000881	0.000764	-1.154	280187
She_HGDP	Tlingit	Tibetan_Gangcha	-0.000488	0.000423	-1.152	419633
Han_Shanxi	Mongolia_EIA_4_Sagly	Tibetan_Gangcha	-0.000394	0.000342	-1.151	419251
Kinh_HGDP	Nepal_Samdzong_1500BP	Tibetan_Gangcha	-0.000512	0.000445	-1.151	412317
Han_SouthChina1K	Nepal_Samdzong_1500BP	Tibetan_Gangcha	-0.000353	0.000307	-1.15	422873
Hmong	Mongolia_EIA_4_Sagly	Tibetan_Gangcha	-0.000426	0.000372	-1.147	421972
Xiaowu_MN	Mongolia_Mongol	Tibetan_Gangcha	-0.001489	0.001298	-1.147	330992
Dong_Guizhou	Chuvash	Tibetan_Gangcha	-0.000418	0.000365	-1.146	439042
Altaian_Chelkans	Nepal_Chokhopani_2700BP	Tibetan_Gangcha	-0.000983	0.000859	-1.145	415477
Mongol_Sainnoyon	Nepal_Mebrak_2125BP	Tibetan_Gangcha	-0.00074	0.000646	-1.145	285160
Bashkir_north	Nepal_Samdzong_1500BP	Tibetan_Gangcha	-0.000615	0.000537	-1.144	438783
Han_SichuanHO	Tibetan_Lhasa	Tibetan_Gangcha	-0.000312	0.000272	-1.144	411666
Ket	Han_SichuanHO	Tibetan_Gangcha	-0.00042	0.000368	-1.143	422711
Altaian	Nepal_Mebrak_2125BP	Tibetan_Gangcha	-0.000645	0.000564	-1.143	299370
Hmong	Russia_Late_Sarmatian	Tibetan_Gangcha	-0.00064	0.00056	-1.142	401365
Miaozigou_MN	Nepal_Mebrak_2125BP	Tibetan_Gangcha	-0.002519	0.002207	-1.142	76258
Han_SichuanHO	Zhalainuoer_IA	Tibetan_Gangcha	-0.001577	0.001382	-1.141	22345
Ede	Yumin_EN	Tibetan_Gangcha	-0.000832	0.000732	-1.137	341936
Evenk_Transbaikal	Nepal_Chokhopani_2700BP	Tibetan_Gangcha	-0.000899	0.000791	-1.136	409870
Bashkir_north	Wuzhuangguoliang	Tibetan_Gangcha	-0.001028	0.000905	-1.136	62502
Ukrainian	Mongolia_LBA_2_Ulaanzukh	Tibetan_Gangcha	-0.000705	0.000621	-1.134	395777
Russia_UstIda_EBA	Xiaowu_MN	Tibetan_Gangcha	-0.001419	0.001251	-1.134	295277
Ingushian	Dong_Hunan	Tibetan_Gangcha	-0.000547	0.000483	-1.133	433615
Russia_Alan	Nepal_Chokhopani_2700BP	Tibetan_Gangcha	-0.001357	0.001198	-1.133	408907
Giarai	Yumin_EN	Tibetan_Gangcha	-0.000837	0.000739	-1.133	342395
Han_Beijing1K	Bashkir_south	Tibetan_Gangcha	-0.000279	0.000246	-1.132	444981
Han_Beijing1K	Uzbek_Khorezm	Tibetan_Gangcha	-0.000293	0.000259	-1.13	433442
Nung	Yumin_EN	Tibetan_Gangcha	-0.000767	0.000679	-1.13	337401
Abazin	PaThen	Tibetan_Gangcha	-0.000537	0.000476	-1.129	429884
Naxi_HGDP	Mongolia_LBA_4_CenterWest	Tibetan_Gangcha	-0.000338	0.000299	-1.129	408918
Daur_HGDP	Nepal_Mebrak_2125BP	Tibetan_Gangcha	-0.00071	0.000631	-1.124	283103
Tlingit	Luoheguxiang_LBIA	Tibetan_Gangcha	-0.000865	0.000771	-1.123	382500
Pingliangtai_LN	Mongolia_LBA_1_MongunTaiga	Tibetan_Gangcha	-0.001254	0.001118	-1.121	194399
BoY	Nepal_Samdzong_1500BP	Tibetan_Gangcha	-0.000556	0.000496	-1.12	411541
BoY	Mongolia_BA_1	Tibetan_Gangcha	-0.000954	0.000851	-1.12	324026
Tujia_HGDP	Uzbek_Khorezm	Tibetan_Gangcha	-0.000379	0.000338	-1.119	425106
Khakass_Sagai	Shimao_LN	Tibetan_Gangcha	-0.000617	0.000552	-1.118	420000
Vietnamese	Sherpa_Nepal	Tibetan_Gangcha	-0.000407	0.000364	-1.118	410156
Russia_EBA_Yamnaya_Kalmykia	Bianbian_EN	Tibetan_Gangcha	-0.001481	0.001325	-1.118	274460
Russia_BA_Okunevo	Jiaozuoniecun_LBIA	Tibetan_Gangcha	-0.000785	0.000703	-1.117	385063
Russia_Steppe_Maikop	Haojiatai_LBIA	Tibetan_Gangcha	-0.001392	0.001246	-1.117	301109
Chuvash	Nepal_Samdzong_1500BP	Tibetan_Gangcha	-0.000629	0.000564	-1.114	435488
BoY	Russia_Andronovo	Tibetan_Gangcha	-0.000707	0.000635	-1.112	416961
Russian_Leshukonsky	Haminmangha_MN	Tibetan_Gangcha	-0.001181	0.001062	-1.112	254474
Han_Zhejiang	Uzbek_Khorezm	Tibetan_Gangcha	-0.000447	0.000402	-1.111	422776
Tibetan_Chamdo	Pingliangtai_LN	Tibetan_Gangcha	-0.000364	0.000328	-1.111	410236
Korean	Uzbek_Tashkent	Tibetan_Gangcha	-0.00041	0.00037	-1.11	428463
LoLo	Tibetan_Nagqu	Tibetan_Gangcha	-0.000351	0.000316	-1.109	410553
Hmong	Russia_Tagar	Tibetan_Gangcha	-0.000504	0.000455	-1.108	419642
PaThen	Tajik	Tibetan_Gangcha	-0.000535	0.000484	-1.107	430153
Dong_Guizhou	Russia_Alan	Tibetan_Gangcha	-0.000538	0.000486	-1.107	418238
Shor_Khakassia	Xiaowu_MN	Tibetan_Gangcha	-0.001021	0.000922	-1.107	404800
Sherpa_Nepal	Mongolia_MBA_2_Munkhkhairkhan	Tibetan_Gangcha	-0.000971	0.000878	-1.107	316219
Tibetan_Lhasa	Banlashan_MN	Tibetan_Gangcha	-0.000554	0.000501	-1.106	406902
Newar_Nepal	Erdaojingzi_LN	Tibetan_Gangcha	-0.000575	0.00052	-1.106	358104
Russian_HGDP	Nepal_Samdzong_1500BP	Tibetan_Gangcha	-0.000673	0.000609	-1.105	441137
Han_SichuanHO	Tatar_Zabolotniye	Tibetan_Gangcha	-0.000473	0.000428	-1.104	418013
Han_Beijing1K	Mongolia_MBA_2_Munkhkhairkhan	Tibetan_Gangcha	-0.000501	0.000454	-1.104	330638
Mulam_Luocheng	Russia_MLBA_Sintashta	Tibetan_Gangcha	-0.000456	0.000413	-1.103	433967
Abazin	Hmong	Tibetan_Gangcha	-0.000486	0.000441	-1.102	433102
Tibetan_Shigatse	Mongolia_LBA_2_Ulaanzukh	Tibetan_Gangcha	-0.000395	0.000359	-1.101	365812
Uzbek_Tashkent	Nepal_Chokhopani_2700BP	Tibetan_Gangcha	-0.0009	0.000819	-1.1	426603
Kazakh	Shimao_LN	Tibetan_Gangcha	-0.000504	0.000459	-1.098	432156
Murut	Sherpa_Nepal	Tibetan_Gangcha	-0.000477	0.000435	-1.098	409422
Han_SichuanHO	Tatar_Siberian	Tibetan_Gangcha	-0.000367	0.000335	-1.096	434804
Nogai	Nepal_Mebrak_2125BP	Tibetan_Gangcha	-0.000907	0.000828	-1.095	296740
Tibetan_Yajiang	Nepal_Samdzong_1500BP	Tibetan_Gangcha	-0.00041	0.000375	-1.094	411457
Tajik_Mountain	Xiaojingshan_EN	Tibetan_Gangcha	-0.000729	0.000668	-1.092	242351
She_HGDP	Tatar_Zabolotniye	Tibetan_Gangcha	-0.000429	0.000394	-1.091	419038
Tibetan_Gannan	Nepal_Samdzong_1500BP	Tibetan_Gangcha	-0.000495	0.000454	-1.09	410662
Dong_Hunan	Russia_Sarmatian	Tibetan_Gangcha	-0.0006	0.000551	-1.09	356523
Sila	Udmurt	Tibetan_Gangcha	-0.000504	0.000463	-1.089	427687
Shimao_LN	Mongolia_LBA_3_MongunTaiga	Tibetan_Gangcha	-0.000949	0.000872	-1.088	371363
Han_SichuanHO	Mongolia_LBA_3_MongunTaiga	Tibetan_Gangcha	-0.000556	0.000512	-1.087	377894
CoLao	Tibetan_Shigatse	Tibetan_Gangcha	-0.000327	0.000301	-1.086	411035
Uzbek_Khorezm	Nepal_Chokhopani_2700BP	Tibetan_Gangcha	-0.000909	0.000839	-1.084	420778
Muong	Tibetan_Lhasa	Tibetan_Gangcha	-0.000299	0.000276	-1.084	414607
Mongolia_LBA_4_CenterWest	Nepal_Chokhopani_2700BP	Tibetan_Gangcha	-0.000811	0.000748	-1.084	403888
Veps	Wuzhuangguoliang	Tibetan_Gangcha	-0.001164	0.001073	-1.084	60987
Han_Guangdong	Mongolia_EBA_1_Ulgii	Tibetan_Gangcha	-0.000513	0.000474	-1.083	378129
Han_Chongqing	Tibetan_Shannan	Tibetan_Gangcha	-0.00038	0.000351	-1.082	409305
Russia_IA	Nepal_Samdzong_1500BP	Tibetan_Gangcha	-0.000704	0.000651	-1.081	409341
Han_Hubei	Nepal_Samdzong_1500BP	Tibetan_Gangcha	-0.000511	0.000472	-1.081	407278
Bashkir_north	Banlashan_MN	Tibetan_Gangcha	-0.000734	0.000679	-1.08	435989
Hmong	Russian_Krasnoborsky	Tibetan_Gangcha	-0.000535	0.000496	-1.08	428806
Russia_Steppe_Maikop	Banlashan_MN	Tibetan_Gangcha	-0.0012	0.001111	-1.08	370590
Sherpa_Nepal	Taiwan_Gongguan	Tibetan_Gangcha	-0.000923	0.000855	-1.08	262211
Jinchankou_LN	Mongolia_IA_Xianbei	Tibetan_Gangcha	-0.001836	0.001701	-1.08	225251
Ket	Miaozigou_MN	Tibetan_Gangcha	-0.000927	0.000858	-1.08	114369
Han_SichuanHO	XiongNu_WE	Tibetan_Gangcha	-0.000675	0.000626	-1.079	374158
Tibetan_Nagqu	Mongolia_EBA_1_Ulgii	Tibetan_Gangcha	-0.000436	0.000404	-1.078	377514
Tibetan_Lhasa	Wuqi_EN	Tibetan_Gangcha	-0.000824	0.000764	-1.078	79596
Mongolia_Chalcolithic_2_Afanasievo	Nepal_Mebrak_2125BP	Tibetan_Gangcha	-0.001888	0.001753	-1.077	205030
Lak	DevilsCave_N	Tibetan_Gangcha	-0.000822	0.000765	-1.075	432044
Sila	Shirenzigou_IA_W	Tibetan_Gangcha	-0.000845	0.000786	-1.075	127098
Rai_Nepal	Mongolia_EIA_5	Tibetan_Gangcha	-0.000838	0.00078	-1.074	285987
Han_Guangdong	Nogai	Tibetan_Gangcha	-0.000412	0.000384	-1.072	433339
Xiaowu_MN	Mongolia_EIA_6_Pazyryk	Tibetan_Gangcha	-0.001765	0.001647	-1.072	299802
Ossetian	Chuanyun_H	Tibetan_Gangcha	-0.001118	0.001045	-1.07	142130
Russian_Pinezhsky	Dong_Hunan	Tibetan_Gangcha	-0.000529	0.000495	-1.069	425070
Jiaozuoniecun_LBIA	XiongNu_WE	Tibetan_Gangcha	-0.001165	0.001091	-1.068	341336
Maonan_Huanjiang	Yumin_EN	Tibetan_Gangcha	-0.000701	0.000656	-1.068	340053
Russia_Afanasievo	Nepal_Mebrak_2125BP	Tibetan_Gangcha	-0.001081	0.001012	-1.068	295897
Tajik	Chuanyun_H	Tibetan_Gangcha	-0.001133	0.001062	-1.067	139295
Nogai	Wuzhuangguoliang	Tibetan_Gangcha	-0.001023	0.000959	-1.067	61441
Muong	Nepal_Samdzong_1500BP	Tibetan_Gangcha	-0.000473	0.000444	-1.066	412568
Russia_Sintashta_MLBA	Nepal_Chokhopani_2700BP	Tibetan_Gangcha	-0.001497	0.001405	-1.066	367958
Dong_Guizhou	Russia_Sarmatian	Tibetan_Gangcha	-0.000517	0.000485	-1.066	360703
Qiang_Danba	Mongolia_EIA_3	Tibetan_Gangcha	-0.000662	0.000622	-1.065	289519
Ket	Han_Shanghai	Tibetan_Gangcha	-0.000551	0.000518	-1.064	420401
Mongolia_Chalcolithic_2_Afanasievo	Nepal_Chokhopani_2700BP	Tibetan_Gangcha	-0.001777	0.001673	-1.062	289859
Hmong	Tatar_Kazan	Tibetan_Gangcha	-0.000436	0.000411	-1.061	436726
Russia_Sintashta_MLBA	Longtoushan_BA	Tibetan_Gangcha	-0.001425	0.001342	-1.061	212770
Tibetan_Shannan	Salar_Xunhua	Tibetan_Gangcha	-0.000271	0.000255	-1.06	419272
Han_Zhejiang	Tibetan_Shannan	Tibetan_Gangcha	-0.000309	0.000291	-1.06	410534
Mongolia_EIA_2	Nepal_Chokhopani_2700BP	Tibetan_Gangcha	-0.001728	0.00163	-1.06	303213
Han_Henan	Mansi	Tibetan_Gangcha	-0.000451	0.000426	-1.058	422500
Tajik	Haminmangha_MN	Tibetan_Gangcha	-0.001019	0.000964	-1.057	259761
Han_Chongqing	Mongolia_MBA_1_Munkhkhairkhan	Tibetan_Gangcha	-0.00079	0.000748	-1.055	373155
Han_Jiangsu	Zhalainuoer_IA	Tibetan_Gangcha	-0.001411	0.001339	-1.053	22315
Russian_Krasnoborsky	Japanese_Tokyo1K	Tibetan_Gangcha	-0.000389	0.000369	-1.052	434943
Mongolia_MBA_2_Munkhkhairkhan	Nepal_Mebrak_2125BP	Tibetan_Gangcha	-0.001741	0.001655	-1.052	220918
Tibetan_Xinlong	Russia_Shamanka_EBA	Tibetan_Gangcha	-0.000425	0.000404	-1.051	373216
Uzbek_Tashkent	Nepal_Samdzong_1500BP	Tibetan_Gangcha	-0.000531	0.000506	-1.05	428249
PaThen	Tibetan_Lhasa	Tibetan_Gangcha	-0.000319	0.000303	-1.05	410744
Xiaowu_MN	Mongolia_BA_1	Tibetan_Gangcha	-0.001634	0.001556	-1.05	313786
Kusunda	Miaozigou_MN	Tibetan_Gangcha	-0.000898	0.000855	-1.05	113209
Russia_EBA_Yamnaya_Kalmykia	Nepal_Chokhopani_2700BP	Tibetan_Gangcha	-0.001407	0.001341	-1.049	396324
Miao_HGDP	Mansi	Tibetan_Gangcha	-0.000398	0.00038	-1.048	424741
Mordovian	Nepal_Samdzong_1500BP	Tibetan_Gangcha	-0.000625	0.000599	-1.044	445469
Uyghur_HGDP	Nepal_Chokhopani_2700BP	Tibetan_Gangcha	-0.000693	0.000664	-1.043	426867
Miao_HGDP	Tibetan_Chamdo	Tibetan_Gangcha	-0.00024	0.00023	-1.043	413210
Zhuang_Guangxi	Nepal_Samdzong_1500BP	Tibetan_Gangcha	-0.00041	0.000394	-1.042	416637
Mongolia_EIA_1_SlabGrave	Nepal_Mebrak_2125BP	Tibetan_Gangcha	-0.000753	0.000723	-1.042	278055
Dong_Guizhou	Russia_Late_Sarmatian	Tibetan_Gangcha	-0.000516	0.000496	-1.041	402481
Sherpa_Nepal	Xibo_HGDP	Tibetan_Gangcha	-0.00038	0.000366	-1.039	410445
Kumyk	Mongolia_LBA_2_Ulaanzukh	Tibetan_Gangcha	-0.000637	0.000613	-1.039	385410
Mongolia_LBA_3_MongunTaiga	Nepal_Mebrak_2125BP	Tibetan_Gangcha	-0.001158	0.001114	-1.039	260189
Banlashan_MN	Shirenzigou_IA_W	Tibetan_Gangcha	-0.001576	0.001517	-1.039	125534
Kumyk	Nepal_Samdzong_1500BP	Tibetan_Gangcha	-0.000691	0.000666	-1.038	432541
Nung	Nepal_Samdzong_1500BP	Tibetan_Gangcha	-0.000433	0.000417	-1.036	411144
Japanese_HGDP	Russia_Tagar	Tibetan_Gangcha	-0.000381	0.000368	-1.035	423409
Han_Shanxi	Mongolia_EIA_2	Tibetan_Gangcha	-0.000694	0.000672	-1.034	307943
Tamang_Nepal	DevilsCave_N	Tibetan_Gangcha	-0.000521	0.000505	-1.033	414407
Ilocano	Tibetan_Nagqu	Tibetan_Gangcha	-0.000468	0.000453	-1.033	406746
Mordovian	Haminmangha_MN	Tibetan_Gangcha	-0.000916	0.000887	-1.033	269108
Ede	Tibetan_Shigatse	Tibetan_Gangcha	-0.00028	0.000272	-1.032	418281
Mongolia_EIA_1_SlabGrave	Nepal_Samdzong_1500BP	Tibetan_Gangcha	-0.000462	0.000448	-1.032	403886
Yi_HGDP	Mongolia_N_North	Tibetan_Gangcha	-0.000365	0.000354	-1.031	396063
Maonan_Huanjiang	Russia_EBA_Yamnaya_Samara	Tibetan_Gangcha	-0.000485	0.000471	-1.03	417760
Russia_Sarmatian	Longtoushan_BA	Tibetan_Gangcha	-0.001245	0.001209	-1.03	199862
Thai	Yumin_EN	Tibetan_Gangcha	-0.000656	0.000638	-1.029	347083
Han_Chongqing	Mongolia_MBA_2_Munkhkhairkhan	Tibetan_Gangcha	-0.000967	0.000941	-1.028	315578
Dong_Hunan	Udmurt	Tibetan_Gangcha	-0.000444	0.000432	-1.026	428842
HaNhi	Mordovian	Tibetan_Gangcha	-0.000393	0.000384	-1.024	444525
BoY	Mongolia_EIA_2	Tibetan_Gangcha	-0.00088	0.000859	-1.024	309467
Russia_Karasuk	Nepal_Chokhopani_2700BP	Tibetan_Gangcha	-0.001072	0.001048	-1.023	416503
Kinh_Vietnam	Nepal_Samdzong_1500BP	Tibetan_Gangcha	-0.000417	0.000408	-1.023	412628
Qiang_Danba	Nepal_Chokhopani_2700BP	Tibetan_Gangcha	-0.0006	0.000587	-1.023	407481
Han_Hubei	Mongolia_EIA_6_Pazyryk	Tibetan_Gangcha	-0.000756	0.000741	-1.021	305876
Hmong	Bashkir_north	Tibetan_Gangcha	-0.000379	0.000371	-1.02	441001
Maonan_Huanjiang	Tibetan_Lhasa	Tibetan_Gangcha	-0.00027	0.000265	-1.02	416523
Shor_Khakassia	Haojiatai_LBIA	Tibetan_Gangcha	-0.000902	0.000884	-1.02	326255
Miaozigou_MN	Mongolia_LBA_5_CenterWest	Tibetan_Gangcha	-0.001635	0.001604	-1.019	105481
Tlingit	Han_Beijing1K	Tibetan_Gangcha	-0.000296	0.000291	-1.018	430508
Russia_Caucasus_EBA_Yamnaya	Zhalainuoer_EN	Tibetan_Gangcha	-0.002346	0.002305	-1.018	57129
Sila	Mongolia_EIA_5	Tibetan_Gangcha	-0.000853	0.000839	-1.016	286522
Khovsgol_LBA	Nepal_Mebrak_2125BP	Tibetan_Gangcha	-0.000765	0.000753	-1.016	278084
Malay	Tibetan_Shannan	Tibetan_Gangcha	-0.00028	0.000276	-1.015	417353
Sherpa_Nepal	Khovsgol_LBA	Tibetan_Gangcha	-0.000407	0.000401	-1.015	403949
Han_Jiangsu	Mongolia_LBA_1_MongunTaiga	Tibetan_Gangcha	-0.000755	0.000744	-1.015	195242
Suogang_LN	Wuqi_EN	Tibetan_Gangcha	-0.006654	0.006556	-1.015	7417
Russian	Mongolia_LBA_2_Ulaanzukh	Tibetan_Gangcha	-0.000598	0.00059	-1.014	401911
Han_SouthChina1K	Mongolia_EIA_6_Pazyryk	Tibetan_Gangcha	-0.000505	0.000498	-1.014	317744
Han_Shanghai	China_Tianyuan	Tibetan_Gangcha	-0.001177	0.001162	-1.013	347928
Russia_Sarmatian	Haojiatai_LBIA	Tibetan_Gangcha	-0.001311	0.001296	-1.012	280319
Abkhasian	PaThen	Tibetan_Gangcha	-0.000517	0.000511	-1.011	433563
Russian_Leshukonsky	Japanese_Tokyo1K	Tibetan_Gangcha	-0.000372	0.000368	-1.011	433065
Buryat_Bohansky	Tibetan_Yajiang	Tibetan_Gangcha	-0.000342	0.000338	-1.011	413978
Kirghiz	Lajia_LN	Tibetan_Gangcha	-0.000527	0.000521	-1.011	407104
Mongolia_N_North	Nepal_Samdzong_1500BP	Tibetan_Gangcha	-0.000595	0.000589	-1.011	391918
Negidal	Nepal_Mebrak_2125BP	Tibetan_Gangcha	-0.000927	0.000917	-1.011	277435
Han_Henan	Mongolia_MBA_2_Munkhkhairkhan	Tibetan_Gangcha	-0.000749	0.000741	-1.01	316855
Khakass_Sagai	Lajia_LN	Tibetan_Gangcha	-0.00049	0.000485	-1.009	418895
Dongxiang_Linxia	Zhalainuoer_IA	Tibetan_Gangcha	-0.001313	0.001301	-1.009	22641
Russian_Pinezhsky	Japanese_Tokyo1K	Tibetan_Gangcha	-0.000361	0.000358	-1.008	434064
Tibetan_Shigatse	Japan_Jomon	Tibetan_Gangcha	-0.000511	0.000507	-1.008	399171
Tibetan_Nagqu	Luoheguxiang_LBIA	Tibetan_Gangcha	-0.000463	0.00046	-1.008	375246
Wanggou_MN	Mongolia_EIA_2	Tibetan_Gangcha	-0.001261	0.001251	-1.008	254947
Tubalar	Dacaozi_IA	Tibetan_Gangcha	-0.000443	0.00044	-1.007	417793
Russia_BA_Okunevo	Nepal_Chokhopani_2700BP	Tibetan_Gangcha	-0.000947	0.000941	-1.007	417080
Naxi_HGDP	Dolgan	Tibetan_Gangcha	-0.000341	0.000339	-1.007	414153
Tharu_Nepal	Lajia_LN	Tibetan_Gangcha	-0.000504	0.0005	-1.007	409847
Ingushian	Zhalainuoer_EN	Tibetan_Gangcha	-0.001337	0.001327	-1.007	78213
Dusun	Shirenzigou_IA_E	Tibetan_Gangcha	-0.001323	0.001315	-1.006	40760
Han_Shanghai	Uzbek_Khorezm	Tibetan_Gangcha	-0.000583	0.00058	-1.005	421252
Sherpa_Nepal	Mongolia_LBA_4_CenterWest	Tibetan_Gangcha	-0.00041	0.000408	-1.005	406109
Thai	Mongolia_EIA_8	Tibetan_Gangcha	-0.000624	0.000622	-1.003	317297
Cambodian	Nepal_Samdzong_1500BP	Tibetan_Gangcha	-0.000455	0.000455	-1.002	416161
Chukchi	Nepal_Chokhopani_2700BP	Tibetan_Gangcha	-0.000775	0.000774	-1.002	414257
Mulam_Luocheng	Russia_Afanasievo	Tibetan_Gangcha	-0.000434	0.000434	-1.001	435313
BoY	Russia_EBA_Yamnaya_Kalmykia	Tibetan_Gangcha	-0.000666	0.000666	-1.001	403227
Russia_Late_Sarmatian	Bianbian_EN	Tibetan_Gangcha	-0.001312	0.001311	-1.001	266385
Bashkir_central	Wuzhuangguoliang	Tibetan_Gangcha	-0.00087	0.00087	-1	62257
Khakass_Sagai	Wanggou_MN	Tibetan_Gangcha	-0.000519	0.00052	-0.999	351392
Haojiatai_LBIA	Shirenzigou_IA_W	Tibetan_Gangcha	-0.00202	0.002022	-0.999	101711
Naxi_HGDP	Mongolia_MBA_1_Munkhkhairkhan	Tibetan_Gangcha	-0.000508	0.000508	-0.998	376962
Tibetan_Yajiang	Russia_Shamanka_EBA	Tibetan_Gangcha	-0.000436	0.000438	-0.998	372807
Lak	Zhalainuoer_EN	Tibetan_Gangcha	-0.001345	0.001348	-0.998	77997
Wadian_LN	Mongolia_LBA_5_CenterWest	Tibetan_Gangcha	-0.000944	0.00095	-0.993	382474
Dong_Hunan	Mongolia_EIA_5	Tibetan_Gangcha	-0.000724	0.000731	-0.991	286795
Dong_Guizhou	Udmurt	Tibetan_Gangcha	-0.000382	0.000386	-0.99	432032
Russian	Nepal_Samdzong_1500BP	Tibetan_Gangcha	-0.000614	0.00062	-0.989	451151
PaThen	Russia_Karasuk	Tibetan_Gangcha	-0.000482	0.000488	-0.988	419760
Russia_Bolshoy	Nepal_Samdzong_1500BP	Tibetan_Gangcha	-0.000661	0.000671	-0.986	375924
PaThen	Russian_Krasnoborsky	Tibetan_Gangcha	-0.000517	0.000525	-0.984	425567
PhuLa	Tibetan_Lhasa	Tibetan_Gangcha	-0.000266	0.00027	-0.984	412040
Sherpa_Nepal	Mongolia_BA_1	Tibetan_Gangcha	-0.000786	0.000799	-0.983	319786
Tatar_Mishar	Nepal_Mebrak_2125BP	Tibetan_Gangcha	-0.000875	0.00089	-0.983	296575
Russia_North_Caucasus	Haojiatai_LN	Tibetan_Gangcha	-0.001112	0.001133	-0.982	250329
Russia_Caucasus_EBA_Yamnaya	Nepal_Mebrak_2125BP	Tibetan_Gangcha	-0.001442	0.001468	-0.982	213294
Aleut	Han_Shanxi	Tibetan_Gangcha	-0.000369	0.000376	-0.981	425318
Mongolia_EIA_5	Nepal_Mebrak_2125BP	Tibetan_Gangcha	-0.001688	0.001722	-0.98	200100
Tharu_Nepal	Wanggou_MN	Tibetan_Gangcha	-0.000514	0.000525	-0.979	343718
PhuLa	Mongolia_EIA_5	Tibetan_Gangcha	-0.000664	0.000679	-0.977	287963
Aleut	Nepal_Mebrak_2125BP	Tibetan_Gangcha	-0.000868	0.000889	-0.976	291172
Tibetan_Lhasa	Haminmangha_MN	Tibetan_Gangcha	-0.000583	0.000598	-0.974	247056
Kabardinian	Nepal_Samdzong_1500BP	Tibetan_Gangcha	-0.000624	0.000642	-0.973	429968
Htin_Mal	Tibetan_Nagqu	Tibetan_Gangcha	-0.000342	0.000351	-0.973	406301
Wanggou_MN	Zhalainuoer_IA	Tibetan_Gangcha	-0.003435	0.003531	-0.973	18683
Miao_HGDP	Tibetan_Nagqu	Tibetan_Gangcha	-0.000253	0.00026	-0.972	412456
TibetanHO_Yunnan	Wuqi_EN	Tibetan_Gangcha	-0.001076	0.001109	-0.971	78631
TibetanHO_Yunnan	Mongolia_N_North	Tibetan_Gangcha	-0.000507	0.000524	-0.967	391430
PaThen	Kumyk	Tibetan_Gangcha	-0.000488	0.000506	-0.966	432058
Maonan_Huanjiang	Russia_North_Caucasus	Tibetan_Gangcha	-0.000494	0.000511	-0.966	331871
Haojiatai_LN	Mongolia_Mongol	Tibetan_Gangcha	-0.001024	0.001061	-0.965	256744
Sherpa_Nepal	Russia_Shamanka_Eneolithic	Tibetan_Gangcha	-0.000446	0.000462	-0.964	412045
Uzbek_Khorezm	Boshan_EN	Tibetan_Gangcha	-0.000767	0.000797	-0.963	385630
Qiang_Daofu	Mongolia_EIA_3	Tibetan_Gangcha	-0.000576	0.000598	-0.963	290604
Tubalar	Pingliangtai_LN	Tibetan_Gangcha	-0.000414	0.00043	-0.962	431834
Abazin	Dong_Hunan	Tibetan_Gangcha	-0.000433	0.00045	-0.962	430767
Newar_Nepal	TibetanHO_Yunnan	Tibetan_Gangcha	-0.000408	0.000425	-0.962	418819
Tibetan_Chamdo	Boshan_EN	Tibetan_Gangcha	-0.000508	0.000528	-0.962	374229
Russian_Leshukonsky	Bianbian_EN	Tibetan_Gangcha	-0.001036	0.001076	-0.962	285128
Ingushian	PaThen	Tibetan_Gangcha	-0.000477	0.000496	-0.961	432679
Haojiatai_LN	Zhalainuoer_IA	Tibetan_Gangcha	-0.003668	0.003816	-0.961	17059
Gelao_Longlin	Mongolia_EIA_8	Tibetan_Gangcha	-0.000655	0.000682	-0.959	308427
Ingushian	DevilsCave_N	Tibetan_Gangcha	-0.000756	0.000789	-0.958	433525
Lahu_HGDP	Tibetan_Lhasa	Tibetan_Gangcha	-0.000305	0.000318	-0.958	412550
Han_SouthChina1K	Yumin_EN	Tibetan_Gangcha	-0.000484	0.000506	-0.957	346974
Zhalainuoer_IA	Nepal_Samdzong_1500BP	Tibetan_Gangcha	-0.00234	0.002445	-0.957	22152
Tajik	Nepal_Chokhopani_2700BP	Tibetan_Gangcha	-0.000918	0.000962	-0.955	428959
Haminmangha_MN	Mongolia_Chalcolithic_1_Afanasievo	Tibetan_Gangcha	-0.001755	0.001838	-0.955	185014
Cham	Nepal_Samdzong_1500BP	Tibetan_Gangcha	-0.00042	0.000441	-0.952	417715
LaChi	Tibetan_Lhasa	Tibetan_Gangcha	-0.000303	0.000319	-0.951	411284
Visayan	Nepal_Samdzong_1500BP	Tibetan_Gangcha	-0.000506	0.000532	-0.951	407994
Dacaozi_IA	Mongolia_LBA_1_MongunTaiga	Tibetan_Gangcha	-0.001161	0.001221	-0.951	188745
HaNhi	Russia_Afanasievo	Tibetan_Gangcha	-0.000418	0.00044	-0.95	431136
Tibetan_Shannan	Lajia_LN	Tibetan_Gangcha	-0.00036	0.000379	-0.95	404138
Tibetan_Shigatse	Salar_Xunhua	Tibetan_Gangcha	-0.000225	0.000237	-0.949	419722
Kinh_HoChiMinh1K	Nepal_Samdzong_1500BP	Tibetan_Gangcha	-0.000325	0.000342	-0.948	428178
Tujia_HGDP	Mansi	Tibetan_Gangcha	-0.000333	0.000352	-0.947	424965
Lak	Yumin_EN	Tibetan_Gangcha	-0.000966	0.00102	-0.947	353999
TibetanHO_Yunnan	Mongolia_MBA_2_Munkhkhairkhan	Tibetan_Gangcha	-0.000834	0.000881	-0.946	315441
Han_Jiangsu	Shor_Mountain	Tibetan_Gangcha	-0.000363	0.000385	-0.945	417199
Erdaojingzi_LN	Mongolia_EBA_2_Chemurchek	Tibetan_Gangcha	-0.001102	0.001166	-0.945	304857
Han_Henan	Mongolia_LBA_5_CenterWest	Tibetan_Gangcha	-0.000594	0.000629	-0.944	386318
Circassian	Wuqi_EN	Tibetan_Gangcha	-0.00117	0.001239	-0.944	83935
Han_Chongqing	Mongolia_EIA_6_Pazyryk	Tibetan_Gangcha	-0.000861	0.000913	-0.943	304757
Murut	Yumin_EN	Tibetan_Gangcha	-0.000773	0.000821	-0.941	336183
Kirghiz	Wadian_LN	Tibetan_Gangcha	-0.000584	0.000621	-0.94	409690
Koryak	Nepal_Chokhopani_2700BP	Tibetan_Gangcha	-0.000815	0.000867	-0.94	407991
Mordovian	Boisman_MN	Tibetan_Gangcha	-0.000502	0.000534	-0.939	416134
Tibetan_Xinlong	Mongolia_EIA_1_SlabGrave	Tibetan_Gangcha	-0.000245	0.000261	-0.939	408741
She_HGDP	XiongNu_WE	Tibetan_Gangcha	-0.000523	0.000557	-0.939	375195
Haojiatai_LBIA	Mongolia_Chalcolithic_1_Afanasievo	Tibetan_Gangcha	-0.00158	0.001683	-0.939	252584
Wadian_LN	Nepal_Samdzong_1500BP	Tibetan_Gangcha	-0.000695	0.000742	-0.937	402617
Dong_Hunan	Tibetan_Shannan	Tibetan_Gangcha	-0.000247	0.000264	-0.936	411783
Han_Shanghai	Sherpa_Nepal	Tibetan_Gangcha	-0.000537	0.000573	-0.936	405028
Cham	Tibetan_Shigatse	Tibetan_Gangcha	-0.000258	0.000276	-0.935	419413
Han_Beijing1K	Uzbek_Tashkent	Tibetan_Gangcha	-0.000233	0.000249	-0.934	437260
Ingushian	Nepal_Samdzong_1500BP	Tibetan_Gangcha	-0.000614	0.000657	-0.934	432596
Miao_HGDP	Mongolia_EIA_6_Pazyryk	Tibetan_Gangcha	-0.000603	0.000646	-0.934	308591
Gurung_Nepal	Mongolia_EIA_7_Xiongnu	Tibetan_Gangcha	-0.000669	0.000717	-0.934	302769
Banlashan_MN	Nepal_Chokhopani_2700BP	Tibetan_Gangcha	-0.001253	0.001343	-0.933	400296
Russia_Caucasus_EBA_Yamnaya	Longtoushan_BA	Tibetan_Gangcha	-0.001185	0.001271	-0.933	178844
Tharu_Nepal	Boshan_EN	Tibetan_Gangcha	-0.000743	0.000797	-0.932	378841
Russia_Steppe_Maikop	Boshan_EN	Tibetan_Gangcha	-0.001091	0.001171	-0.932	351456
Russian_Krasnoborsky	Xiaojingshan_EN	Tibetan_Gangcha	-0.000752	0.000807	-0.932	237479
Miao_HGDP	Bashkir_south	Tibetan_Gangcha	-0.000303	0.000326	-0.931	439154
Uzbek_Tashkent	Haojiatai_LBIA	Tibetan_Gangcha	-0.000732	0.000786	-0.931	339013
Buryat_Selenginsky	Nepal_Mebrak_2125BP	Tibetan_Gangcha	-0.000706	0.000758	-0.931	282392
Sherpa_Nepal	Haojiatai_LN	Tibetan_Gangcha	-0.000615	0.000661	-0.93	302424
Kabardinian	Mongolia_LBA_2_Ulaanzukh	Tibetan_Gangcha	-0.000573	0.000616	-0.929	383253
Kurd	Zhalainuoer_EN	Tibetan_Gangcha	-0.001287	0.001385	-0.929	77928
Russia_Afanasievo	Haminmangha_MN	Tibetan_Gangcha	-0.000988	0.001065	-0.928	259424
Cong	Haminmangha_MN	Tibetan_Gangcha	-0.000662	0.000713	-0.928	248117
Kabardinian	Wuqi_EN	Tibetan_Gangcha	-0.001175	0.001267	-0.928	83601
PaThen	Russia_Poltavka	Tibetan_Gangcha	-0.000531	0.000573	-0.927	410876
Ingushian	Mongolia_LBA_2_Ulaanzukh	Tibetan_Gangcha	-0.000574	0.000619	-0.927	385633
Sila	Mongolia_LBA_1_MongunTaiga	Tibetan_Gangcha	-0.000806	0.00087	-0.927	195330
Jiaozuoniecun_LBIA	Mongolia_LBA_5_CenterWest	Tibetan_Gangcha	-0.000892	0.000963	-0.926	354941
Russia_EBA_Yamnaya_Samara	Nepal_Mebrak_2125BP	Tibetan_Gangcha	-0.00109	0.001179	-0.925	282494
Karelian	Nepal_Samdzong_1500BP	Tibetan_Gangcha	-0.000592	0.000644	-0.919	435304
Dao	Mongolia_EBA_2_Chemurchek	Tibetan_Gangcha	-0.000571	0.000621	-0.919	353014
TibetanHO_Yunnan	Mongolia_EBA_1_Ulgii	Tibetan_Gangcha	-0.000509	0.000554	-0.918	374242
Han_Hubei	Uzbek_Khorezm	Tibetan_Gangcha	-0.000374	0.000408	-0.917	422699
Kinh_Vietnam	Tibetan_Shigatse	Tibetan_Gangcha	-0.000235	0.000256	-0.917	414706
Dong_Guizhou	Russia_Tagar	Tibetan_Gangcha	-0.000381	0.000417	-0.915	420786
Han_Zhejiang	Tatar_Zabolotniye	Tibetan_Gangcha	-0.000421	0.00046	-0.915	416973
BoY	Russia_Srubnaya	Tibetan_Gangcha	-0.000527	0.000577	-0.914	423831
Han_Henan	Nepal_Samdzong_1500BP	Tibetan_Gangcha	-0.000431	0.000471	-0.914	407481
Mulam_Luocheng	Russia_EBA_Yamnaya_Kalmykia	Tibetan_Gangcha	-0.000445	0.000487	-0.914	406419
Han_Shanxi	Mongolia_LBA_5_CenterWest	Tibetan_Gangcha	-0.000473	0.000518	-0.914	388332
Khakass_Kachins	Nepal_Mebrak_2125BP	Tibetan_Gangcha	-0.000649	0.000712	-0.912	285926
Han_Fujian	Mongolia_LBA_3_MongunTaiga	Tibetan_Gangcha	-0.000495	0.000544	-0.911	376850
Mansi	Xiaowu_MN	Tibetan_Gangcha	-0.000728	0.000801	-0.909	414601
Cambodian	Yumin_EN	Tibetan_Gangcha	-0.000689	0.000758	-0.909	341013
Ossetian	Dong_Hunan	Tibetan_Gangcha	-0.000397	0.000437	-0.908	439830
Kubachinian	Chuanyun_H	Tibetan_Gangcha	-0.001098	0.001209	-0.908	137365
Dong_Hunan	Russia_BA_Okunevo	Tibetan_Gangcha	-0.000412	0.000455	-0.906	421429
Shimao_LN	XiongNu_WE	Tibetan_Gangcha	-0.000947	0.001045	-0.906	366915
Haminmangha_MN	Mongolia_EBA_2_Chemurchek	Tibetan_Gangcha	-0.001453	0.001604	-0.906	210266
Mlabri	Tibetan_Lhasa	Tibetan_Gangcha	-0.00042	0.000463	-0.905	403980
Tibetan_Xinlong	China_Tianyuan	Tibetan_Gangcha	-0.000569	0.000629	-0.905	354299
Han_Zhejiang	Shirenzigou_IA	Tibetan_Gangcha	-0.000531	0.000586	-0.905	290959
Han_Zhejiang	Mongolia_LBA_3_MongunTaiga	Tibetan_Gangcha	-0.00051	0.000564	-0.904	376618
Russia_EBA_Yamnaya_Kalmykia	Wuzhuangguoliang	Tibetan_Gangcha	-0.001547	0.001711	-0.904	57431
Luoheguxiang_LBIA	Mongolia_MBA_2_Munkhkhairkhan	Tibetan_Gangcha	-0.001144	0.001266	-0.903	293550
HaNhi	Russia_MLBA_Krasnoyarsk	Tibetan_Gangcha	-0.000396	0.000439	-0.902	414571
Buryat_Bohansky	Nepal_Samdzong_1500BP	Tibetan_Gangcha	-0.000461	0.000511	-0.902	409788
CoLao	Mongolia_EBA_2_Chemurchek	Tibetan_Gangcha	-0.000585	0.000649	-0.902	350630
Bashkir_central	Banlashan_MN	Tibetan_Gangcha	-0.000592	0.000657	-0.9	434666
Dong_Guizhou	Russia_Sintashta_MLBA	Tibetan_Gangcha	-0.000492	0.000548	-0.899	376832
Tibetan_Yajiang	Russia_Lokomotiv_Eneolithic	Tibetan_Gangcha	-0.000393	0.000438	-0.899	361745
Sherpa_Nepal	Zhalainuoer_EN	Tibetan_Gangcha	-0.001003	0.001119	-0.897	73251
Cong	Tibetan_Shigatse	Tibetan_Gangcha	-0.000232	0.000258	-0.896	414159
Han_Fujian	Bashkir_south	Tibetan_Gangcha	-0.000342	0.000382	-0.894	438028
Gelao_Longlin	Tibetan_Nagqu	Tibetan_Gangcha	-0.000257	0.000288	-0.894	413368
Tibetan_Shannan	Haojiatai_LBIA	Tibetan_Gangcha	-0.000545	0.000609	-0.894	323949
Jinchankou_LN	Mongolia_EIA_7_Xiongnu	Tibetan_Gangcha	-0.001491	0.001667	-0.894	215066
Uyghur_HGDP	Nepal_Samdzong_1500BP	Tibetan_Gangcha	-0.000405	0.000454	-0.892	428469
HaNhi	Russia_Srubnaya_Alakul	Tibetan_Gangcha	-0.000408	0.000457	-0.892	425505
Luoheguxiang_LBIA	Mongolia_EIA_6_Pazyryk	Tibetan_Gangcha	-0.001119	0.001254	-0.892	283571
Tatar_Kazan	Chuanyun_H	Tibetan_Gangcha	-0.000829	0.000929	-0.892	140520
Luoheguxiang_LBIA	Mongolia_EIA_2	Tibetan_Gangcha	-0.001128	0.001266	-0.891	283738
Russian_Pinezhsky	Sila	Tibetan_Gangcha	-0.000477	0.000537	-0.889	423691
Buryat_Bohansky	Sherpa_Nepal	Tibetan_Gangcha	-0.000413	0.000466	-0.888	409862
Russia_EarlySarmatian_SouthernUrals	Wuqi_EN	Tibetan_Gangcha	-0.001979	0.002229	-0.888	61661
Han_Hubei	Khovsgol_LBA	Tibetan_Gangcha	-0.000311	0.000351	-0.886	404506
Sila	Mongolia_EIA_3	Tibetan_Gangcha	-0.000699	0.000789	-0.886	288957
Tubalar	Haojiatai_LBIA	Tibetan_Gangcha	-0.000596	0.000674	-0.885	342153
She_HGDP	Mongolia_MBA_2_Munkhkhairkhan	Tibetan_Gangcha	-0.000629	0.00071	-0.885	319029
Bashkir_north	Chuanyun_H	Tibetan_Gangcha	-0.000801	0.000905	-0.885	142028
Russia_OldBeringSea_Ekven	Nepal_Samdzong_1500BP	Tibetan_Gangcha	-0.000539	0.00061	-0.884	407107
Han_Henan	Shirenzigou_IA_E	Tibetan_Gangcha	-0.00112	0.001267	-0.884	40392
Kurd	Nepal_Samdzong_1500BP	Tibetan_Gangcha	-0.000581	0.000658	-0.883	430769
Miao_HGDP	Tibetan_Shigatse	Tibetan_Gangcha	-0.000221	0.00025	-0.883	413506
Russia_EarlySarmatian_SouthernUrals	Boshan_EN	Tibetan_Gangcha	-0.001213	0.001373	-0.883	286425
Haojiatai_LBIA	Mongolia_LBA_1_MongunTaiga	Tibetan_Gangcha	-0.001641	0.001858	-0.883	162691
Newar_Nepal	Pingliangtai_LN	Tibetan_Gangcha	-0.000401	0.000455	-0.881	419421
Yugur_Sunan	Nepal_Samdzong_1500BP	Tibetan_Gangcha	-0.000292	0.000333	-0.878	418368
Newar_Nepal	Wadian_LN	Tibetan_Gangcha	-0.000479	0.000546	-0.878	416680
Han_Hubei	Mongolia_LBA_1_MongunTaiga	Tibetan_Gangcha	-0.00071	0.000808	-0.878	194551
Kinh_HGDP	Mongolia_Chalcolithic_2_Afanasievo	Tibetan_Gangcha	-0.000659	0.000751	-0.877	296332
Rai_Nepal	Russia_EBA_Yamnaya_Kalmykia	Tibetan_Gangcha	-0.00052	0.000593	-0.876	400063
Dong_Hunan	Tatar_Mishar	Tibetan_Gangcha	-0.00038	0.000435	-0.875	432518
Han_Shanxi	Tibetan_Nagqu	Tibetan_Gangcha	-0.000231	0.000264	-0.875	411689
Even	Xiaowu_MN	Tibetan_Gangcha	-0.00061	0.000698	-0.874	414796
Tatar_Siberian	Haojiatai_LBIA	Tibetan_Gangcha	-0.000584	0.000669	-0.873	344456
Dacaozi_IA	Mongolia_Chalcolithic_2_Afanasievo	Tibetan_Gangcha	-0.000955	0.001093	-0.873	283851
Tibetan_Yajiang	DevilsCave_N	Tibetan_Gangcha	-0.000415	0.000476	-0.872	412319
Han_Shanghai	Mongolia_LBA_1_MongunTaiga	Tibetan_Gangcha	-0.001003	0.001153	-0.87	193217
Karelian	Haminmangha_MN	Tibetan_Gangcha	-0.000815	0.000938	-0.869	262793
Karelian	Xiaojingshan_EN	Tibetan_Gangcha	-0.000645	0.000744	-0.868	243455
Han_Henan	Tibetan_Chamdo	Tibetan_Gangcha	-0.00023	0.000266	-0.867	410808
Kazakh	Wadian_LN	Tibetan_Gangcha	-0.000373	0.00043	-0.866	433746
Aleut	Boshan_EN	Tibetan_Gangcha	-0.000791	0.000914	-0.866	386736
Vietnam_Lahu	Mongolia_EBA_2_Chemurchek	Tibetan_Gangcha	-0.000526	0.000608	-0.865	351533
Lajia_LN	Mongolia_EIA_5	Tibetan_Gangcha	-0.000904	0.001045	-0.865	280958
Russia_Late_Sarmatian	Zhalainuoer_EN	Tibetan_Gangcha	-0.001728	0.001998	-0.865	71303
Kusunda	Mongolia_EIA_8	Tibetan_Gangcha	-0.000668	0.000773	-0.863	313084
Miao_HGDP	Selkup	Tibetan_Gangcha	-0.000283	0.000328	-0.862	431418
Han_Guangdong	Tibetan_Nagqu	Tibetan_Gangcha	-0.000266	0.000309	-0.86	411986
Ossetian	Mongolia_LBA_2_Ulaanzukh	Tibetan_Gangcha	-0.00051	0.000593	-0.86	391491
Han_Shanxi	Mongolia_EIA_6_Pazyryk	Tibetan_Gangcha	-0.000574	0.000667	-0.86	307776
Japanese_Tokyo1K	Russia_EarlySarmatian_SouthernUrals	Tibetan_Gangcha	-0.000351	0.000408	-0.859	326000
UstBelaya_EBA	Nepal_Samdzong_1500BP	Tibetan_Gangcha	-0.000602	0.000701	-0.858	398808
Khakass_Sagai	Jinchankou_LN	Tibetan_Gangcha	-0.000657	0.000765	-0.858	301446
Xiaowu_MN	Nepal_Samdzong_1500BP	Tibetan_Gangcha	-0.000818	0.000955	-0.857	397734
Tajik_Lowland	Yumin_EN	Tibetan_Gangcha	-0.000774	0.000904	-0.857	355935
Kabardinian	Dong_Hunan	Tibetan_Gangcha	-0.000398	0.000465	-0.856	431025
Kubachinian	BoY	Tibetan_Gangcha	-0.000503	0.000588	-0.856	427738
Han_Shandong	Shirenzigou_IA_E	Tibetan_Gangcha	-0.000858	0.001002	-0.856	40720
Dongxiang_Linxia	Nepal_Samdzong_1500BP	Tibetan_Gangcha	-0.000352	0.000412	-0.854	414148
Mongol_Zasagt	Nepal_Mebrak_2125BP	Tibetan_Gangcha	-0.000539	0.000631	-0.854	284298
Tibetan_Xinlong	Yakut_HGDP	Tibetan_Gangcha	-0.000216	0.000253	-0.853	424882
Lak	PaThen	Tibetan_Gangcha	-0.000426	0.0005	-0.852	431197
Japanese_Tokyo1K	Sherpa_Nepal	Tibetan_Gangcha	-0.000237	0.000279	-0.852	421482
Tofalar	Nepal_Mebrak_2125BP	Tibetan_Gangcha	-0.000673	0.00079	-0.852	285178
XiongNu_WE	Nepal_Mebrak_2125BP	Tibetan_Gangcha	-0.001159	0.001361	-0.851	255047
Han_Chongqing	Tibetan_Chamdo	Tibetan_Gangcha	-0.000272	0.00032	-0.849	409789
Tibetan_Nagqu	Mongolia_N_East	Tibetan_Gangcha	-0.000393	0.000463	-0.849	364777
Tibetan_Lhasa	Chuanyun_H	Tibetan_Gangcha	-0.000583	0.000687	-0.849	132416
Naxi_HGDP	Russia_Shamanka_EBA	Tibetan_Gangcha	-0.00038	0.000448	-0.848	371414
Bianbian_EN	Shirenzigou_IA_W	Tibetan_Gangcha	-0.001862	0.002199	-0.847	87931
Circassian	Zhalainuoer_EN	Tibetan_Gangcha	-0.001113	0.001314	-0.847	78016
Sherpa_Nepal	Mongolia_BA_2	Tibetan_Gangcha	-0.000719	0.00085	-0.846	212057
Mulam_Luocheng	Russia_Srubnaya_Alakul	Tibetan_Gangcha	-0.000376	0.000445	-0.845	430038
Han_Chongqing	Selkup	Tibetan_Gangcha	-0.000383	0.000454	-0.845	429085
Korean	Nepal_Samdzong_1500BP	Tibetan_Gangcha	-0.000378	0.000448	-0.845	407878
Tibetan_Shannan	Erdaojingzi_LN	Tibetan_Gangcha	-0.000391	0.000462	-0.845	349579
Russia_Caucasus_EBA_Yamnaya	Wuzhuangguoliang	Tibetan_Gangcha	-0.001652	0.001954	-0.845	47129
Tamang_Nepal	Mongolia_N_East	Tibetan_Gangcha	-0.000446	0.000528	-0.844	368546
Naxi_HGDP	Mongolia_EIA_7_Xiongnu	Tibetan_Gangcha	-0.00053	0.000628	-0.844	303309
Ossetian	Wuqi_EN	Tibetan_Gangcha	-0.001018	0.001207	-0.843	85432
Jiaozuoniecun_LBIA	Mongolia_LBA_1_MongunTaiga	Tibetan_Gangcha	-0.001259	0.001494	-0.842	181366
Tibetan_Chamdo	Haminmangha_MN	Tibetan_Gangcha	-0.000458	0.000547	-0.838	247410
Pingliangtai_LN	Mongolia_EBA_1_Ulgii	Tibetan_Gangcha	-0.000554	0.000664	-0.835	374702
Han_Chongqing	Mongolia_BA_2	Tibetan_Gangcha	-0.000817	0.000978	-0.835	211642
Dong_Guizhou	Russia_EarlySarmatian_SouthernUrals	Tibetan_Gangcha	-0.000418	0.000502	-0.834	320033
Bashkir_north	Bianbian_EN	Tibetan_Gangcha	-0.000707	0.000847	-0.834	297000
Haojiatai_LN	Mongolia_EIA_5	Tibetan_Gangcha	-0.001191	0.001428	-0.834	219950
Russia_Srubnaya	Wuqi_EN	Tibetan_Gangcha	-0.001242	0.001492	-0.833	81880
Buryat_Duldurginsky	Nepal_Mebrak_2125BP	Tibetan_Gangcha	-0.000655	0.000787	-0.832	281078
Dao	Mongolia_EIA_8	Tibetan_Gangcha	-0.000607	0.000731	-0.83	308446
Russia_Steppe_Maikop	Wuzhuangguoliang	Tibetan_Gangcha	-0.001309	0.001585	-0.826	54834
Mulam_Luocheng	Mongolia_Chalcolithic_2_Afanasievo	Tibetan_Gangcha	-0.000538	0.000652	-0.825	298797
Miao_HGDP	Uzbek_Khorezm	Tibetan_Gangcha	-0.000301	0.000365	-0.823	424832
Qiang_Danba	Evenk_FarEast	Tibetan_Gangcha	-0.000323	0.000392	-0.823	406851
Ossetian	Yumin_EN	Tibetan_Gangcha	-0.000749	0.000911	-0.823	360660
Kurd	Xiaojingshan_EN	Tibetan_Gangcha	-0.000638	0.000775	-0.823	240874
Russia_Sintashta_MLBA	Mongolia_N_East	Tibetan_Gangcha	-0.000852	0.001037	-0.822	336252
Han_Chongqing	Shirenzigou_IA	Tibetan_Gangcha	-0.000589	0.000717	-0.822	289804
Karakalpak	Luoheguxiang_LBIA	Tibetan_Gangcha	-0.000399	0.000486	-0.821	402025
Maonan_Huanjiang	Mongolia_Chalcolithic_1_Afanasievo	Tibetan_Gangcha	-0.000556	0.000677	-0.821	314295
Tibetan_Shigatse	Haminmangha_MN	Tibetan_Gangcha	-0.000513	0.000625	-0.821	247366
Malay	Yumin_EN	Tibetan_Gangcha	-0.000613	0.000747	-0.82	341385
PaThen	Chuvash	Tibetan_Gangcha	-0.000349	0.000427	-0.819	434546
Tibetan_Nagqu	Haminmangha_MN	Tibetan_Gangcha	-0.000522	0.000637	-0.819	246522
Bashkir_central	Boshan_EN	Tibetan_Gangcha	-0.000654	0.000799	-0.818	399630
Tibetan_Lhasa	Japan_Jomon	Tibetan_Gangcha	-0.000413	0.000504	-0.818	398603
Uyghur_HGDP	Jiaozuoniecun_LBIA	Tibetan_Gangcha	-0.000413	0.000505	-0.818	394073
Xiaogao_EN	Nepal_Mebrak_2125BP	Tibetan_Gangcha	-0.00131	0.001602	-0.818	241908
Wanggou_MN	XiongNu_WE	Tibetan_Gangcha	-0.000848	0.001038	-0.817	307774
Tibetan_Shannan	Suogang_LN	Tibetan_Gangcha	-0.000837	0.001026	-0.816	31572
Dong_Hunan	Russia_Alan	Tibetan_Gangcha	-0.000438	0.000538	-0.814	413691
Tajik_Lowland	Nepal_Samdzong_1500BP	Tibetan_Gangcha	-0.000473	0.000585	-0.809	433339
She_HGDP	Mongolia_LBA_3_MongunTaiga	Tibetan_Gangcha	-0.000402	0.000497	-0.808	378878
Kusunda	Qiang_Daofu	Tibetan_Gangcha	-0.000222	0.000276	-0.803	420663
Veps	Nepal_Samdzong_1500BP	Tibetan_Gangcha	-0.000514	0.00064	-0.802	428564
Tibetan_Lhasa	Xiaojingshan_EN	Tibetan_Gangcha	-0.000387	0.000483	-0.802	228930
Han_Beijing1K	Mongolia_LBA_1_MongunTaiga	Tibetan_Gangcha	-0.000395	0.000493	-0.802	203222
Mulam_Luocheng	Zhalainuoer_IA	Tibetan_Gangcha	-0.001028	0.001286	-0.8	22723
Mordovian	Yumin_EN	Tibetan_Gangcha	-0.000698	0.000873	-0.799	365900
Xiaowu_MN	Mongolia_EIA_5	Tibetan_Gangcha	-0.001318	0.00165	-0.799	279935
Adygei	DevilsCave_N	Tibetan_Gangcha	-0.000595	0.000747	-0.797	446525
Mongol_Uuld	Nepal_Chokhopani_2700BP	Tibetan_Gangcha	-0.000466	0.000585	-0.797	417363
Dong_Hunan	Tatar_Kazan	Tibetan_Gangcha	-0.00033	0.000415	-0.795	434629
Tujia_HGDP	Selkup	Tibetan_Gangcha	-0.000248	0.000312	-0.795	431500
Tubalar	Jinchankou_LN	Tibetan_Gangcha	-0.000567	0.000713	-0.795	307077
Kumyk	Xiaojingshan_EN	Tibetan_Gangcha	-0.000612	0.000769	-0.795	241694
Dong_Hunan	Mongolia_BA_2	Tibetan_Gangcha	-0.000606	0.000762	-0.795	213567
Russian	DevilsCave_N	Tibetan_Gangcha	-0.000592	0.000746	-0.793	452060
Tibetan_Yajiang	Mongolia_EIA_3	Tibetan_Gangcha	-0.000487	0.000614	-0.793	290849
Russia_Srubnaya_Alakul	Chuanyun_H	Tibetan_Gangcha	-0.001019	0.001285	-0.793	136951
Han_Shanghai	Nepal_Samdzong_1500BP	Tibetan_Gangcha	-0.000538	0.00068	-0.792	404620
Newar_Nepal	Wanggou_MN	Tibetan_Gangcha	-0.000397	0.000501	-0.792	347245
HaNhi	Russia_Andronovo	Tibetan_Gangcha	-0.0004	0.000505	-0.791	415689
Dacaozi_IA	Nepal_Samdzong_1500BP	Tibetan_Gangcha	-0.000538	0.00068	-0.791	391924
Russia_EarlySarmatian_SouthernUrals	Xiaowu_MN	Tibetan_Gangcha	-0.001039	0.001314	-0.791	307846
Bashkir_north	Xiaogao_EN	Tibetan_Gangcha	-0.000653	0.000827	-0.79	377890
Sherpa_Nepal	Mongolia_EIA_3	Tibetan_Gangcha	-0.000654	0.000828	-0.79	287332
Tajik	DevilsCave_N	Tibetan_Gangcha	-0.000584	0.000741	-0.788	431595
Tujia_HGDP	Uzbek_Tashkent	Tibetan_Gangcha	-0.000252	0.00032	-0.788	430017
Ami	Nepal_Samdzong_1500BP	Tibetan_Gangcha	-0.000391	0.000497	-0.788	410500
Khakass_Kachins	Wanggou_MN	Tibetan_Gangcha	-0.000402	0.000511	-0.788	344381
Tibetan_Nagqu	Erdaojingzi_LN	Tibetan_Gangcha	-0.000355	0.000452	-0.785	348952
Jinchankou_LN	Mongolia_MBA_2_Munkhkhairkhan	Tibetan_Gangcha	-0.001398	0.001784	-0.784	226060
Miao_HGDP	Ket	Tibetan_Gangcha	-0.000254	0.000324	-0.783	423809
Tibetan_Shigatse	Xiaojingshan_EN	Tibetan_Gangcha	-0.000353	0.000451	-0.783	229240
Tibetan_Xinlong	Tuvinian	Tibetan_Gangcha	-0.000182	0.000233	-0.782	428751
Sherpa_Nepal	Mongolia_LBA_5_CenterWest	Tibetan_Gangcha	-0.000499	0.000639	-0.781	385518
Cong	Mongolia_BA_1	Tibetan_Gangcha	-0.000566	0.000724	-0.781	324490
Tibetan_Nagqu	Mongolia_EIA_7_Xiongnu	Tibetan_Gangcha	-0.000476	0.00061	-0.78	302864
Newar_Nepal	Dacaozi_IA	Tibetan_Gangcha	-0.000366	0.000469	-0.779	405549
Sherpa_Nepal	Xiaowu_MN	Tibetan_Gangcha	-0.000614	0.000788	-0.779	398409
Haojiatai_LN	Mongolia_LBA_3_MongunTaiga	Tibetan_Gangcha	-0.00078	0.001005	-0.776	283713
China_Tianyuan	Shimao_LN	Tibetan_Gangcha	-0.001019	0.001314	-0.775	345294
Newar_Nepal	Mongolia_EIA_8	Tibetan_Gangcha	-0.000569	0.000734	-0.775	314622
Chukchi	Tibetan_Xinlong	Tibetan_Gangcha	-0.000237	0.000306	-0.774	419701
Gelao_Longlin	Tibetan_Shigatse	Tibetan_Gangcha	-0.000202	0.000261	-0.774	414351
Jiaozuoniecun_LBIA	Mongolia_LBA_3_MongunTaiga	Tibetan_Gangcha	-0.000683	0.000882	-0.774	346846
Mulam_Luocheng	Mongolia_EIA_8	Tibetan_Gangcha	-0.000506	0.000653	-0.774	311235
Mongolia_LBA_3_MongunTaiga	Nepal_Samdzong_1500BP	Tibetan_Gangcha	-0.000566	0.000733	-0.773	375502
Shirenzigou_IA_E	Xiaowu_MN	Tibetan_Gangcha	-0.002446	0.003166	-0.773	39439
Han_SichuanHO	Mongolia_MBA_2_Munkhkhairkhan	Tibetan_Gangcha	-0.000531	0.000687	-0.772	318191
Kubachinian	DevilsCave_N	Tibetan_Gangcha	-0.000664	0.000861	-0.771	425328
KhoMu	Tibetan_Shigatse	Tibetan_Gangcha	-0.000219	0.000285	-0.77	415757
Uzbek_Khorezm	Bianbian_EN	Tibetan_Gangcha	-0.000672	0.000873	-0.77	285654
She_HGDP	Bashkir_south	Tibetan_Gangcha	-0.000248	0.000323	-0.769	438917
Russia_Alan	Mongolia_EIA_8	Tibetan_Gangcha	-0.000995	0.001293	-0.769	307781
Banlashan_MN	Mongolia_Chalcolithic_1_Afanasievo	Tibetan_Gangcha	-0.001085	0.001411	-0.769	305729
Haojiatai_LN	Shirenzigou_IA_W	Tibetan_Gangcha	-0.001377	0.001791	-0.769	96039
Russia_Srubnaya_Alakul	Wuqi_EN	Tibetan_Gangcha	-0.001151	0.001496	-0.769	82231
Nogai	Nepal_Samdzong_1500BP	Tibetan_Gangcha	-0.000435	0.000566	-0.768	431754
Tibetan_Chamdo	Dacaozi_IA	Tibetan_Gangcha	-0.000273	0.000356	-0.767	396548
Russia_Srubnaya_Alakul	Yumin_EN	Tibetan_Gangcha	-0.000808	0.001053	-0.767	347320
Sherpa_Nepal	Russia_Lokomotiv_Eneolithic	Tibetan_Gangcha	-0.000436	0.00057	-0.765	357340
Tibetan_Lhasa	Qihe_EN	Tibetan_Gangcha	-0.000504	0.00066	-0.764	137239
Tay	Nepal_Samdzong_1500BP	Tibetan_Gangcha	-0.000332	0.000435	-0.763	410295
Russia_Bolshoy	Wanggou_MN	Tibetan_Gangcha	-0.000641	0.00084	-0.763	312564
Ukrainian	DevilsCave_N	Tibetan_Gangcha	-0.000591	0.000776	-0.762	444945
Haojiatai_LN	Mongolia_MBA_1_Munkhkhairkhan	Tibetan_Gangcha	-0.000815	0.001071	-0.761	281414
Kabardinian	PaThen	Tibetan_Gangcha	-0.000375	0.000493	-0.76	430213
Russia_Andronovo	Boshan_EN	Tibetan_Gangcha	-0.000962	0.001268	-0.759	376107
Tay	Yumin_EN	Tibetan_Gangcha	-0.000551	0.000725	-0.759	336665
Ossetian	Haminmangha_MN	Tibetan_Gangcha	-0.000687	0.000907	-0.758	265155
Dai_Xishuangbanna1k	Nepal_Samdzong_1500BP	Tibetan_Gangcha	-0.000264	0.000348	-0.757	423922
Dong_Hunan	Russia_Steppe_Maikop	Tibetan_Gangcha	-0.000428	0.000565	-0.757	375628
Maonan_Huanjiang	Mongolia_EIA_3	Tibetan_Gangcha	-0.000503	0.000664	-0.757	293606
UstBelaya_EBA	Nepal_Mebrak_2125BP	Tibetan_Gangcha	-0.000855	0.00113	-0.757	273607
Karelian	Mongolia_N_East	Tibetan_Gangcha	-0.000544	0.000722	-0.754	388537
Russia_Andronovo	Xiaogao_EN	Tibetan_Gangcha	-0.000933	0.001237	-0.754	355068
Selkup	Erdaojingzi_LN	Tibetan_Gangcha	-0.000417	0.000554	-0.753	366906
Gelao_Longlin	Yumin_EN	Tibetan_Gangcha	-0.00052	0.000691	-0.753	337378
Nung	Mongolia_EIA_8	Tibetan_Gangcha	-0.000521	0.000691	-0.753	308593
Tibetan_Shigatse	Yumin_EN	Tibetan_Gangcha	-0.000444	0.000591	-0.752	336448
BoY	Russia_Srubnaya_Alakul	Tibetan_Gangcha	-0.000429	0.000572	-0.751	427091
Maonan_Huanjiang	Russia_Afanasievo	Tibetan_Gangcha	-0.000321	0.000427	-0.75	434911
Japanese_HGDP	Tatar_Mishar	Tibetan_Gangcha	-0.000258	0.000345	-0.749	436901
LoLo	Tibetan_Shigatse	Tibetan_Gangcha	-0.000225	0.000301	-0.748	411464
Erdaojingzi_LN	Mongolia_EIA_5	Tibetan_Gangcha	-0.000996	0.001332	-0.748	252815
Russia_Andronovo	Chuanyun_H	Tibetan_Gangcha	-0.001078	0.001441	-0.748	133664
Russian	Zhalainuoer_EN	Tibetan_Gangcha	-0.000924	0.001235	-0.748	81715
Ossetian	Nepal_Samdzong_1500BP	Tibetan_Gangcha	-0.000455	0.000609	-0.747	439276
Tibetan_Shannan	Zhalainuoer_EN	Tibetan_Gangcha	-0.000624	0.000835	-0.747	73898
KhoMu	Tibetan_Nagqu	Tibetan_Gangcha	-0.000213	0.000287	-0.744	414975
Jiaozuoniecun_LBIA	Shirenzigou_IA_E	Tibetan_Gangcha	-0.00201	0.002702	-0.744	37106
Naxi_HGDP	UstBelaya_EBA	Tibetan_Gangcha	-0.000308	0.000414	-0.743	402556
BoY	Mongolia_Chalcolithic_1_Afanasievo	Tibetan_Gangcha	-0.000622	0.000837	-0.743	311866
Miao_HGDP	Mongolia_LBA_5_CenterWest	Tibetan_Gangcha	-0.000381	0.000513	-0.742	389385
Mongolia_LBA_4_CenterWest	Nepal_Mebrak_2125BP	Tibetan_Gangcha	-0.000566	0.000765	-0.739	279604
Cong	Tibetan_Nagqu	Tibetan_Gangcha	-0.000206	0.000279	-0.738	413260
Dusun	Nepal_Samdzong_1500BP	Tibetan_Gangcha	-0.000353	0.000479	-0.737	410814
Tajik_Mountain	Nepal_Mebrak_2125BP	Tibetan_Gangcha	-0.000626	0.000849	-0.737	297765
Nganasan	Nepal_Mebrak_2125BP	Tibetan_Gangcha	-0.000609	0.000829	-0.735	287009
DevilsCave_N	Russia_MLBA_Krasnoyarsk	Tibetan_Gangcha	-0.000599	0.000815	-0.734	413571
Sherpa_Nepal	DevilsCave_N	Tibetan_Gangcha	-0.000445	0.000607	-0.734	407424
Tibetan_Nagqu	Wadian_LN	Tibetan_Gangcha	-0.000319	0.000435	-0.734	406107
Sila	Mongolia_EIA_2	Tibetan_Gangcha	-0.000582	0.000794	-0.733	307120
Han_SouthChina1K	Mongolia_MBA_2_Munkhkhairkhan	Tibetan_Gangcha	-0.000345	0.000471	-0.732	329320
Russia_Shamanka_Eneolithic	Nepal_Samdzong_1500BP	Tibetan_Gangcha	-0.000377	0.000516	-0.731	411741
LaChi	Nepal_Samdzong_1500BP	Tibetan_Gangcha	-0.000374	0.000511	-0.731	408770
Shor_Khakassia	Erdaojingzi_LN	Tibetan_Gangcha	-0.000518	0.000709	-0.731	352025
Tharu_Nepal	Haminmangha_MN	Tibetan_Gangcha	-0.000601	0.000823	-0.731	250394
Russia_EBA_Yamnaya_Samara	Chuanyun_H	Tibetan_Gangcha	-0.000986	0.00135	-0.73	135253
PaThen	Udmurt	Tibetan_Gangcha	-0.000314	0.000432	-0.726	427942
Altaian_Chelkans	Wanggou_MN	Tibetan_Gangcha	-0.00044	0.000606	-0.726	345269
Wadian_LN	Yumin_EN	Tibetan_Gangcha	-0.000878	0.001209	-0.726	330465
Veps	Haminmangha_MN	Tibetan_Gangcha	-0.00072	0.000992	-0.726	258533
Han_Zhejiang	Tatar_Siberian	Tibetan_Gangcha	-0.000252	0.000347	-0.725	434347
Tagalog	Haminmangha_MN	Tibetan_Gangcha	-0.000585	0.000807	-0.725	246707
Tibetan_Shigatse	Wanggou_MN	Tibetan_Gangcha	-0.000278	0.000384	-0.724	339640
PaThen	Ossetian	Tibetan_Gangcha	-0.000346	0.000478	-0.723	438181
Tajik_Mountain	Sila	Tibetan_Gangcha	-0.000325	0.00045	-0.723	432703
Naxi_HGDP	Mongolia_BA_1	Tibetan_Gangcha	-0.000464	0.000642	-0.723	322567
Wadian_LN	Mongolia_EIA_6_Pazyryk	Tibetan_Gangcha	-0.000863	0.001194	-0.723	303365
Udmurt	Nepal_Samdzong_1500BP	Tibetan_Gangcha	-0.000423	0.000585	-0.722	427742
Mongol_Zasagt	Tibetan_Yajiang	Tibetan_Gangcha	-0.000197	0.000272	-0.722	417684
Tibetan_Yajiang	Mongolia_N_East	Tibetan_Gangcha	-0.000332	0.00046	-0.722	366616
Ilocano	Yumin_EN	Tibetan_Gangcha	-0.000853	0.001182	-0.722	331018
Lahu_HGDP	Mongolia_MBA_2_Munkhkhairkhan	Tibetan_Gangcha	-0.000559	0.000775	-0.722	318881
Sila	Russia_BA_Okunevo	Tibetan_Gangcha	-0.00034	0.000471	-0.721	419912
KhoMu	Haminmangha_MN	Tibetan_Gangcha	-0.00054	0.000749	-0.721	249247
Kinh_HGDP	Sherpa_Nepal	Tibetan_Gangcha	-0.000279	0.000387	-0.72	412070
Russian_Pinezhsky	Haminmangha_MN	Tibetan_Gangcha	-0.000767	0.001066	-0.72	255370
Han_Beijing1K	XiongNu_WE	Tibetan_Gangcha	-0.000279	0.000388	-0.719	388266
Mulam_Luocheng	Russia_North_Caucasus	Tibetan_Gangcha	-0.000352	0.000489	-0.719	332114
Dai_HGDP	Shirenzigou_IA_E	Tibetan_Gangcha	-0.000828	0.001151	-0.719	40898
Qiang_Danba	Shirenzigou_IA_E	Tibetan_Gangcha	-0.000718	0.000999	-0.719	40664
Karakalpak	Pingliangtai_LN	Tibetan_Gangcha	-0.000287	0.0004	-0.718	437524
Tibetan_Xinlong	Ekven_IA	Tibetan_Gangcha	-0.000276	0.000384	-0.718	414083
Yi_HGDP	Mongolia_EBA_1_Ulgii	Tibetan_Gangcha	-0.000267	0.000373	-0.718	378850
Han_Zhejiang	Mongolia_EBA_1_Ulgii	Tibetan_Gangcha	-0.00036	0.000502	-0.718	375896
Ingushian	HaNhi	Tibetan_Gangcha	-0.000309	0.00043	-0.717	433479
Tibetan_Shannan	Taiwan_Gongguan	Tibetan_Gangcha	-0.000446	0.000623	-0.716	264591
Circassian	PaThen	Tibetan_Gangcha	-0.00035	0.00049	-0.715	431549
Mongolia_LBA_2_Ulaanzukh	Nepal_Mebrak_2125BP	Tibetan_Gangcha	-0.000725	0.001017	-0.714	251359
Shor_Khakassia	Dacaozi_IA	Tibetan_Gangcha	-0.000429	0.000603	-0.713	398751
Han_Hubei	Mongolia_EBA_1_Ulgii	Tibetan_Gangcha	-0.000331	0.000464	-0.713	375682
Buryat_Zakamensky	Yi_HGDP	Tibetan_Gangcha	-0.0002	0.000282	-0.711	416298
Tharu_Nepal	Miaozigou_MN	Tibetan_Gangcha	-0.000625	0.00088	-0.711	112499
She_HGDP	Mongolia_LBA_5_CenterWest	Tibetan_Gangcha	-0.000386	0.000544	-0.71	388794
DevilsCave_N	Russia_Steppe_Maikop	Tibetan_Gangcha	-0.000674	0.00095	-0.709	374044
PaThen	Tibetan_Nagqu	Tibetan_Gangcha	-0.000223	0.000315	-0.707	410114
Hmong	Russia_Sintashta_MLBA	Tibetan_Gangcha	-0.000427	0.000604	-0.707	375766
Han_SichuanHO	Shirenzigou_IA	Tibetan_Gangcha	-0.000354	0.000501	-0.707	292049
BoY	Tibetan_Nagqu	Tibetan_Gangcha	-0.000234	0.000332	-0.706	413513
Sila	Mongolia_LBA_5_CenterWest	Tibetan_Gangcha	-0.000421	0.000597	-0.706	386948
Mulam_Luocheng	Shirenzigou_IA_W	Tibetan_Gangcha	-0.000448	0.000635	-0.706	129391
Han_Guangdong	Mongolia_BA_1	Tibetan_Gangcha	-0.000506	0.00072	-0.702	322519
Erdaojingzi_LN	XiongNu_WE	Tibetan_Gangcha	-0.00079	0.001125	-0.702	317033
PaThen	Mongolia_Chalcolithic_1_Afanasievo	Tibetan_Gangcha	-0.000546	0.000779	-0.702	309876
Gurung_Nepal	Zhalainuoer_IA	Tibetan_Gangcha	-0.001045	0.001491	-0.701	22400
Buryat_Bohansky	Yi_HGDP	Tibetan_Gangcha	-0.000235	0.000335	-0.7	413342
Dong_Hunan	Yumin_EN	Tibetan_Gangcha	-0.000507	0.000724	-0.7	335204
Rai_Nepal	Russia_Steppe_Maikop	Tibetan_Gangcha	-0.000443	0.000634	-0.699	374627
Kumyk	DevilsCave_N	Tibetan_Gangcha	-0.000548	0.000785	-0.698	433538
Naxi_HGDP	Evenk_Transbaikal	Tibetan_Gangcha	-0.000228	0.000326	-0.698	414212
Han_Shandong	Shirenzigou_IA	Tibetan_Gangcha	-0.000324	0.000466	-0.697	293083
Russia_OldBeringSea_Ekven	Nepal_Mebrak_2125BP	Tibetan_Gangcha	-0.000633	0.000907	-0.697	279808
Ket	Erdaojingzi_LN	Tibetan_Gangcha	-0.000415	0.000596	-0.696	360107
Han_Beijing1K	Shirenzigou_IA	Tibetan_Gangcha	-0.00025	0.000359	-0.696	302921
Newar_Nepal	Jinchankou_LN	Tibetan_Gangcha	-0.000517	0.000743	-0.696	298015
Abazin	Haminmangha_MN	Tibetan_Gangcha	-0.000659	0.000948	-0.696	259303
Chuanyun_H	Nepal_Mebrak_2125BP	Tibetan_Gangcha	-0.001472	0.002116	-0.696	91824
Dong_Guizhou	Tibetan_Nagqu	Tibetan_Gangcha	-0.000189	0.000272	-0.695	415617
Tatar_Mishar	Longtoushan_BA	Tibetan_Gangcha	-0.000558	0.000803	-0.695	243018
Russia_IA	Miaozigou_MN	Tibetan_Gangcha	-0.000892	0.001284	-0.695	110985
Shor_Khakassia	Nepal_Samdzong_1500BP	Tibetan_Gangcha	-0.000413	0.000597	-0.692	412814
Chuvash	Bianbian_EN	Tibetan_Gangcha	-0.000617	0.000893	-0.692	294350
Bashkir_north	Longtoushan_BA	Tibetan_Gangcha	-0.000488	0.000706	-0.691	247101
Haojiatai_LBIA	Shirenzigou_IA	Tibetan_Gangcha	-0.000987	0.001428	-0.691	230627
PhuLa	Tibetan_Nagqu	Tibetan_Gangcha	-0.000188	0.000272	-0.69	411576
Russia_EarlySarmatian_SouthernUrals	Bianbian_EN	Tibetan_Gangcha	-0.001038	0.001506	-0.689	212456
Mulam_Luocheng	Tibetan_Nagqu	Tibetan_Gangcha	-0.000183	0.000266	-0.688	416511
Udmurt	Xiaogao_EN	Tibetan_Gangcha	-0.00064	0.000932	-0.687	368186
Mulam_Luocheng	Russia_Caucasus_EBA_Yamnaya	Tibetan_Gangcha	-0.000362	0.000527	-0.687	310154
Jiaozuoniecun_LBIA	Mongolia_EIA_5	Tibetan_Gangcha	-0.000922	0.001342	-0.687	264825
Kurd	Nepal_Chokhopani_2700BP	Tibetan_Gangcha	-0.000723	0.001055	-0.685	429140
Nogai2	Xiaowu_MN	Tibetan_Gangcha	-0.000442	0.000645	-0.685	422610
Shor_Mountain	Nepal_Samdzong_1500BP	Tibetan_Gangcha	-0.000369	0.00054	-0.684	416056
Han_Henan	Mongolia_LBA_1_MongunTaiga	Tibetan_Gangcha	-0.000547	0.000801	-0.684	194619
Rai_Nepal	Russia_EBA_Yamnaya_Samara	Tibetan_Gangcha	-0.000409	0.000599	-0.683	412187
Dong_Guizhou	Russia_Bolshoy	Tibetan_Gangcha	-0.000294	0.00043	-0.683	382656
Rai_Nepal	Mongolia_Chalcolithic_1_Afanasievo	Tibetan_Gangcha	-0.000548	0.000803	-0.682	309219
Russia_Bolshoy	Nepal_Mebrak_2125BP	Tibetan_Gangcha	-0.000742	0.001087	-0.682	260359
Qiang_Daofu	Mogushan_Xianbei_IA	Tibetan_Gangcha	-0.000423	0.00062	-0.682	108147
Maonan_Huanjiang	Nepal_Samdzong_1500BP	Tibetan_Gangcha	-0.000277	0.000407	-0.68	414930
DevilsCave_N	Mongolia_EIA_5	Tibetan_Gangcha	-0.000839	0.001234	-0.68	285043
HaNhi	Russia_Sintashta_MLBA	Tibetan_Gangcha	-0.000363	0.000534	-0.679	373537
Yi_HGDP	Mongolia_BA_1	Tibetan_Gangcha	-0.0004	0.000589	-0.679	323290
Tay	Russia_EBA_Yamnaya_Samara	Tibetan_Gangcha	-0.000327	0.000482	-0.678	413743
Tibetan_Nagqu	Liangdao2_EN	Tibetan_Gangcha	-0.000434	0.00064	-0.678	343687
Altaian_Chelkans	Miaozigou_MN	Tibetan_Gangcha	-0.000674	0.000994	-0.678	113013
Ket	Han_Hubei	Tibetan_Gangcha	-0.000255	0.000376	-0.677	421794
Buryat_Aginsky	Yi_HGDP	Tibetan_Gangcha	-0.000157	0.000232	-0.676	421273
Udmurt	Banlashan_MN	Tibetan_Gangcha	-0.000518	0.000768	-0.674	424792
Tlingit	Chuanyun_H	Tibetan_Gangcha	-0.00076	0.001127	-0.674	134755
Hmong	Nepal_Samdzong_1500BP	Tibetan_Gangcha	-0.000301	0.000448	-0.673	413078
Shor_Khakassia	Lajia_LN	Tibetan_Gangcha	-0.000399	0.000592	-0.673	407032
Even	Wanggou_MN	Tibetan_Gangcha	-0.000345	0.000512	-0.673	349657
Tibetan_Lhasa	Lajia_LN	Tibetan_Gangcha	-0.000258	0.000384	-0.672	404196
Xiaowu_MN	Mongolia_LBA_3_MongunTaiga	Tibetan_Gangcha	-0.000706	0.00105	-0.672	368736
Tujia_HGDP	Shirenzigou_IA	Tibetan_Gangcha	-0.000326	0.000485	-0.672	293532
Ukrainian	Zhalainuoer_EN	Tibetan_Gangcha	-0.000872	0.001298	-0.672	80403
Naxi_HGDP	Yukagir	Tibetan_Gangcha	-0.000176	0.000262	-0.671	426911
Tlingit	Han_Henan	Tibetan_Gangcha	-0.000316	0.000472	-0.67	417628
Uzbek_Khorezm	Wuzhuangguoliang	Tibetan_Gangcha	-0.000618	0.000923	-0.67	60064
Haminmangha_MN	Taiwan_Gongguan	Tibetan_Gangcha	-0.001309	0.00196	-0.668	159436
Han_SichuanHO	Selkup	Tibetan_Gangcha	-0.000239	0.000357	-0.667	430386
Tharu_Nepal	Tibetan_Lhasa	Tibetan_Gangcha	-0.000213	0.00032	-0.666	417656
Chuvash	Xiaogao_EN	Tibetan_Gangcha	-0.000586	0.00088	-0.665	374751
Dungan	Nepal_Samdzong_1500BP	Tibetan_Gangcha	-0.000236	0.000356	-0.664	420670
Han_SouthChina1K	Mongolia_LBA_3_MongunTaiga	Tibetan_Gangcha	-0.000244	0.000367	-0.664	389801
Tibetan_Chamdo	Erdaojingzi_LN	Tibetan_Gangcha	-0.00027	0.000406	-0.664	350127
Sherpa_Nepal	Wuqi_EN	Tibetan_Gangcha	-0.000729	0.001097	-0.664	78804
Muong	Shirenzigou_IA_E	Tibetan_Gangcha	-0.000769	0.001158	-0.664	40904
TibetanHO_Yunnan	Russia_UstIda_EBA	Tibetan_Gangcha	-0.000409	0.000617	-0.663	301195
Shirenzigou_IA	Wadian_LN	Tibetan_Gangcha	-0.00063	0.000951	-0.663	287648
Naxi_HGDP	Altaian	Tibetan_Gangcha	-0.000159	0.000241	-0.661	435904
Kubachinian	PaThen	Tibetan_Gangcha	-0.000376	0.000569	-0.661	425060
Han_Shanghai	Mongolia_MBA_2_Munkhkhairkhan	Tibetan_Gangcha	-0.000738	0.001115	-0.661	314579
Kabardinian	Xiaojingshan_EN	Tibetan_Gangcha	-0.000479	0.000725	-0.661	240387
Tibetan_Shannan	XiongNu	Tibetan_Gangcha	-0.000241	0.000366	-0.66	410765
Rai_Nepal	Russia_Bolshoy	Tibetan_Gangcha	-0.000349	0.00053	-0.66	377372
Kinh_HGDP	Nepal_Mebrak_2125BP	Tibetan_Gangcha	-0.000432	0.000655	-0.66	282967
Tajik_Mountain	Han_Guangdong	Tibetan_Gangcha	-0.00027	0.00041	-0.659	434515
Sherpa_Nepal	Salar_Xunhua	Tibetan_Gangcha	-0.000222	0.000337	-0.659	417176
Cong	Tibetan_Shannan	Tibetan_Gangcha	-0.000178	0.000271	-0.657	413701
Jinchankou_LN	Shirenzigou_IA	Tibetan_Gangcha	-0.000928	0.001412	-0.657	206580
Russian_Leshukonsky	Xiaogao_EN	Tibetan_Gangcha	-0.000706	0.001078	-0.655	363082
Russia_Andronovo	Wuzhuangguoliang	Tibetan_Gangcha	-0.001096	0.001673	-0.655	58736
PhuLa	Tibetan_Shigatse	Tibetan_Gangcha	-0.000172	0.000263	-0.654	412392
Kinh_Vietnam	Yumin_EN	Tibetan_Gangcha	-0.000441	0.000674	-0.654	338563
Ingushian	Xiaojingshan_EN	Tibetan_Gangcha	-0.000492	0.000753	-0.654	241884
CoLao	Mongolia_BA_2	Tibetan_Gangcha	-0.000535	0.00082	-0.653	213393
Adygei	Wuqi_EN	Tibetan_Gangcha	-0.000761	0.001168	-0.652	86768
Han_Guangdong	Russia_IA	Tibetan_Gangcha	-0.00029	0.000445	-0.651	412742
BoY	Russia_North_Caucasus	Tibetan_Gangcha	-0.000428	0.000658	-0.65	329756
Miao_HGDP	Mongolia_EBA_1_Ulgii	Tibetan_Gangcha	-0.000271	0.000418	-0.649	378896
Dong_Hunan	Bashkir_north	Tibetan_Gangcha	-0.000252	0.000388	-0.648	439230
Buryat_Ehirit	Yi_HGDP	Tibetan_Gangcha	-0.000186	0.000287	-0.648	415803
Xiaogao_EN	XiongNu_WE	Tibetan_Gangcha	-0.000918	0.001419	-0.647	319012
Tibetan_Nagqu	Haojiatai_LN	Tibetan_Gangcha	-0.000292	0.000451	-0.647	304581
Russia_EarlySarmatian_SouthernUrals	Chuanyun_H	Tibetan_Gangcha	-0.001167	0.001805	-0.647	101666
Tlingit	Rai_Nepal	Tibetan_Gangcha	-0.000343	0.000531	-0.646	418046
Han_Shanghai	Mongolia_Chalcolithic_2_Afanasievo	Tibetan_Gangcha	-0.000663	0.001025	-0.646	290609
Chuvash	Chuanyun_H	Tibetan_Gangcha	-0.000609	0.000943	-0.646	140823
Tajik	Mongolia_LBA_2_Ulaanzukh	Tibetan_Gangcha	-0.000392	0.000608	-0.644	383726
Tibetan_Nagqu	Mongolia_BA_2	Tibetan_Gangcha	-0.000415	0.000645	-0.643	213626
Ket	Dacaozi_IA	Tibetan_Gangcha	-0.000313	0.000487	-0.642	407634
Shirenzigou_IA_W	Wuqi_EN	Tibetan_Gangcha	-0.002391	0.003725	-0.642	25543
Russia_UstIda_EBA	Nepal_Samdzong_1500BP	Tibetan_Gangcha	-0.000513	0.000799	-0.641	301514
Udmurt	Wuzhuangguoliang	Tibetan_Gangcha	-0.000642	0.001002	-0.641	60805
Aleut	Nepal_Chokhopani_2700BP	Tibetan_Gangcha	-0.000585	0.000916	-0.639	422168
Maonan_Huanjiang	Mongolia_EBA_1_Ulgii	Tibetan_Gangcha	-0.000285	0.000447	-0.638	382763
Tibetan_Xunhua	Zhalainuoer_IA	Tibetan_Gangcha	-0.001179	0.001847	-0.638	22344
Zhuang_Guangxi	Yumin_EN	Tibetan_Gangcha	-0.000399	0.000627	-0.637	341556
Uzbek_Tashkent	Bianbian_EN	Tibetan_Gangcha	-0.000528	0.000831	-0.636	289708
Tharu_Nepal	Xiaowu_MN	Tibetan_Gangcha	-0.000502	0.000791	-0.635	407619
Altaian_Chelkans	Pingliangtai_LN	Tibetan_Gangcha	-0.000352	0.000555	-0.634	417002
Lajia_LN	Mongolia_Mongol	Tibetan_Gangcha	-0.000547	0.000866	-0.632	332289
Mordovian	Wuqi_EN	Tibetan_Gangcha	-0.000751	0.00119	-0.632	86753
Han_Zhejiang	Uzbek_Tashkent	Tibetan_Gangcha	-0.000247	0.000392	-0.631	428110
Atayal	Sherpa_Nepal	Tibetan_Gangcha	-0.000308	0.000489	-0.631	408922
Tibetan_Yajiang	Boisman_MN	Tibetan_Gangcha	-0.000217	0.000344	-0.63	384605
Haojiatai_LBIA	Mongolia_MBA_2_Munkhkhairkhan	Tibetan_Gangcha	-0.001048	0.001663	-0.63	258438
Ukrainian	Yumin_EN	Tibetan_Gangcha	-0.000606	0.000964	-0.629	364651
Baoan_Jishishan	Tibetan_Lhasa	Tibetan_Gangcha	-0.000157	0.000249	-0.628	417326
Mongolia_EIA_5	Nepal_Chokhopani_2700BP	Tibetan_Gangcha	-0.001033	0.001647	-0.627	282678
Tibetan_Xunhua	Nepal_Mebrak_2125BP	Tibetan_Gangcha	-0.000516	0.000824	-0.626	280356
Sherpa_Nepal	Mogushan_Xianbei_IA	Tibetan_Gangcha	-0.000571	0.000913	-0.626	106850
Shirenzigou_IA	Xiaowu_MN	Tibetan_Gangcha	-0.000782	0.001252	-0.624	284311
Veps	Xiaojingshan_EN	Tibetan_Gangcha	-0.000473	0.000758	-0.623	239679
Mulam_Luocheng	Mongolia_EIA_5	Tibetan_Gangcha	-0.000385	0.000619	-0.622	291143
Han_Shanghai	Nepal_Mebrak_2125BP	Tibetan_Gangcha	-0.000659	0.001062	-0.621	277442
Haminmangha_MN	Nepal_Samdzong_1500BP	Tibetan_Gangcha	-0.000655	0.001055	-0.62	244303
Altaian_Chelkans	Jinchankou_LN	Tibetan_Gangcha	-0.00053	0.000855	-0.619	296198
Cambodian	Sherpa_Nepal	Tibetan_Gangcha	-0.000245	0.000396	-0.618	415666
Hmong	Mongolia_EIA_2	Tibetan_Gangcha	-0.000461	0.000746	-0.617	310252
Tibetan_Nagqu	Xiaowu_MN	Tibetan_Gangcha	-0.000375	0.000608	-0.616	401279
Han_Jiangsu	Mongolia_BA_2	Tibetan_Gangcha	-0.000457	0.000743	-0.616	213138
Russian_Krasnoborsky	Chuanyun_H	Tibetan_Gangcha	-0.000706	0.001146	-0.616	137452
Khakass_Sagai	Dacaozi_IA	Tibetan_Gangcha	-0.0003	0.000487	-0.615	410457
Erdaojingzi_LN	Mongolia_EIA_2	Tibetan_Gangcha	-0.000848	0.00138	-0.615	268256
PaThen	Mongolia_EIA_4_Sagly	Tibetan_Gangcha	-0.000232	0.000378	-0.614	418091
Russian_HGDP	Yumin_EN	Tibetan_Gangcha	-0.000551	0.000897	-0.614	362225
Giarai	Tibetan_Shannan	Tibetan_Gangcha	-0.000179	0.000293	-0.612	418314
Dong_Hunan	Tibetan_Shigatse	Tibetan_Gangcha	-0.000172	0.000281	-0.612	412347
Circassian	Boisman_MN	Tibetan_Gangcha	-0.000339	0.000553	-0.612	403361
CoLao	Mongolia_EIA_8	Tibetan_Gangcha	-0.000466	0.000763	-0.611	306202
Han_Shandong	Mongolia_MBA_2_Munkhkhairkhan	Tibetan_Gangcha	-0.000375	0.000616	-0.609	319386
Circassian	Xiaojingshan_EN	Tibetan_Gangcha	-0.000458	0.000754	-0.608	241327
BoY	Mongolia_EBA_2_Chemurchek	Tibetan_Gangcha	-0.000426	0.000703	-0.606	353274
Abazin	Yumin_EN	Tibetan_Gangcha	-0.00056	0.000923	-0.606	352756
Russia_Tagar	Nepal_Samdzong_1500BP	Tibetan_Gangcha	-0.000396	0.000655	-0.605	413854
Tamang_Nepal	Nanai	Tibetan_Gangcha	-0.00019	0.000315	-0.604	414808
Naxi_HGDP	Zhalainuoer_IA	Tibetan_Gangcha	-0.000778	0.001288	-0.604	22439
Gelao_Longlin	Shirenzigou_IA_E	Tibetan_Gangcha	-0.000703	0.001167	-0.603	40841
Ukrainian	HaNhi	Tibetan_Gangcha	-0.000253	0.00042	-0.602	443410
Tibetan_Shigatse	Xiaowu_MN	Tibetan_Gangcha	-0.00034	0.000565	-0.602	402679
Dai_Xishuangbanna1k	Mongolia_EIA_8	Tibetan_Gangcha	-0.000337	0.000561	-0.602	318078
TibetanHO_Yunnan	Mongolia_Medieval	Tibetan_Gangcha	-0.000543	0.000901	-0.602	204404
Russia_Srubnaya	Haminmangha_MN	Tibetan_Gangcha	-0.000648	0.001079	-0.601	253280
Bashkir_central	Longtoushan_BA	Tibetan_Gangcha	-0.000411	0.000685	-0.6	246415
PaThen	Mongolia_EIA_8	Tibetan_Gangcha	-0.000459	0.000766	-0.599	306358
Kazakh	Dacaozi_IA	Tibetan_Gangcha	-0.000226	0.000378	-0.598	422201
Russia_Late_Sarmatian	Chuanyun_H	Tibetan_Gangcha	-0.000956	0.001598	-0.598	127693
Russia_Sarmatian	Chuanyun_H	Tibetan_Gangcha	-0.001001	0.001674	-0.598	112979
Han_Chongqing	Uzbek_Khorezm	Tibetan_Gangcha	-0.000293	0.000492	-0.597	421908
Haojiatai_LN	Mongolia_EIA_2	Tibetan_Gangcha	-0.000875	0.001464	-0.597	233454
Erdaojingzi_LN	Shirenzigou_IA	Tibetan_Gangcha	-0.000662	0.001111	-0.596	249389
Shimao_LN	Mongolia_EIA_6_Pazyryk	Tibetan_Gangcha	-0.000742	0.001247	-0.595	301714
Russia_MLBA_Krasnoyarsk	Wuqi_EN	Tibetan_Gangcha	-0.000856	0.001439	-0.595	81689
Miao_HGDP	Tibetan_Shannan	Tibetan_Gangcha	-0.000158	0.000266	-0.594	412922
Zhalainuoer_EN	Nepal_Mebrak_2125BP	Tibetan_Gangcha	-0.001613	0.002715	-0.594	50904
Longtoushan_BA	Shirenzigou_IA_E	Tibetan_Gangcha	-0.002206	0.003719	-0.593	23114
Mang	Tibetan_Chamdo	Tibetan_Gangcha	-0.000169	0.000286	-0.592	411562
Han_Shanghai	Uzbek_Tashkent	Tibetan_Gangcha	-0.000311	0.000528	-0.59	426887
Han_Chongqing	Shirenzigou_IA_E	Tibetan_Gangcha	-0.000895	0.001516	-0.59	40209
PaThen	Mongolia_EBA_1_Ulgii	Tibetan_Gangcha	-0.000311	0.000529	-0.588	376964
Tamang_Nepal	Mogushan_Xianbei_IA	Tibetan_Gangcha	-0.000455	0.000774	-0.588	108756
Tatar_Kazan	Wuzhuangguoliang	Tibetan_Gangcha	-0.000547	0.00093	-0.588	61776
Yi_HGDP	Russia_UstIda_LN	Tibetan_Gangcha	-0.00025	0.000425	-0.587	375641
Sila	Bashkir_north	Tibetan_Gangcha	-0.000251	0.000429	-0.584	437866
BoY	Russia_Poltavka	Tibetan_Gangcha	-0.00036	0.000616	-0.584	413956
TibetanHO_Yunnan	Russia_Shamanka_EBA	Tibetan_Gangcha	-0.000344	0.000589	-0.584	367533
Hmong	Nogai	Tibetan_Gangcha	-0.000232	0.000397	-0.583	434829
Adygei	HaNhi	Tibetan_Gangcha	-0.000233	0.0004	-0.582	444608
Mulam_Luocheng	Russia_Andronovo	Tibetan_Gangcha	-0.000293	0.000503	-0.582	420392
Tlingit	Han_SouthChina1K	Tibetan_Gangcha	-0.000181	0.000311	-0.581	429609
Tatar_Kazan	Bianbian_EN	Tibetan_Gangcha	-0.000512	0.000882	-0.581	293747
Russian_Leshukonsky	Nepal_Samdzong_1500BP	Tibetan_Gangcha	-0.000402	0.000692	-0.58	422044
Kusunda	Wanggou_MN	Tibetan_Gangcha	-0.000303	0.000528	-0.574	345821
Ede	Mongolia_EIA_8	Tibetan_Gangcha	-0.000426	0.000743	-0.574	312646
Han_Guangdong	Russia_Bolshoy	Tibetan_Gangcha	-0.000289	0.000504	-0.573	378937
Shirenzigou_IA	Wanggou_MN	Tibetan_Gangcha	-0.000633	0.001105	-0.572	241631
Han_Guangdong	Mansi	Tibetan_Gangcha	-0.000225	0.000393	-0.571	424477
BoY	Mongolia_MBA_2_Munkhkhairkhan	Tibetan_Gangcha	-0.000499	0.000874	-0.571	320328
Han_Henan	Mongolia_EIA_6_Pazyryk	Tibetan_Gangcha	-0.000435	0.000762	-0.571	305940
Mongolia_EIA_3	Nepal_Samdzong_1500BP	Tibetan_Gangcha	-0.000564	0.000988	-0.571	286915
Newar_Nepal	Xiaowu_MN	Tibetan_Gangcha	-0.000387	0.000679	-0.57	411872
Han_Beijing1K	Mansi	Tibetan_Gangcha	-0.000153	0.000269	-0.568	433594
Gurung_Nepal	DevilsCave_N	Tibetan_Gangcha	-0.000341	0.000602	-0.567	410155
Tujia_HGDP	Tatar_Zabolotniye	Tibetan_Gangcha	-0.000208	0.000367	-0.566	419544
Russia_Alan	Bianbian_EN	Tibetan_Gangcha	-0.000741	0.00131	-0.566	277383
Kazakh	Miaozigou_MN	Tibetan_Gangcha	-0.000379	0.00067	-0.566	118394
Aleut	Wuzhuangguoliang	Tibetan_Gangcha	-0.000569	0.001007	-0.566	60358
Russian_Leshukonsky	Xiaojingshan_EN	Tibetan_Gangcha	-0.000435	0.00077	-0.565	235841
PaThen	Russia_Andronovo	Tibetan_Gangcha	-0.000338	0.0006	-0.564	413957
Shor_Khakassia	Nepal_Mebrak_2125BP	Tibetan_Gangcha	-0.000505	0.000898	-0.562	283349
Nivkh	Qiang_Daofu	Tibetan_Gangcha	-0.000161	0.000287	-0.561	411665
Yi_HGDP	Nepal_Samdzong_1500BP	Tibetan_Gangcha	-0.000216	0.000385	-0.561	410741
Han_SouthChina1K	Shirenzigou_IA	Tibetan_Gangcha	-0.000211	0.000376	-0.561	301863
Mongolia_N_North	Nepal_Mebrak_2125BP	Tibetan_Gangcha	-0.000527	0.000941	-0.56	270456
Adygei	Zhalainuoer_EN	Tibetan_Gangcha	-0.00067	0.001199	-0.559	80647
Kirghiz	Nepal_Samdzong_1500BP	Tibetan_Gangcha	-0.000291	0.000522	-0.558	412923
Tibetan_Xinlong	Russia_OldBeringSea_Ekven	Tibetan_Gangcha	-0.000197	0.000354	-0.557	411907
TibetanHO_Yunnan	Liangdao1_EN	Tibetan_Gangcha	-0.000513	0.000921	-0.557	176120
Boshan_EN	Mongolia_Chalcolithic_1_Afanasievo	Tibetan_Gangcha	-0.000925	0.001662	-0.556	294741
Han_Jiangsu	Mongolia_Chalcolithic_2_Afanasievo	Tibetan_Gangcha	-0.000375	0.000674	-0.556	293618
Tibetan_Xinlong	Nepal_Mebrak_2125BP	Tibetan_Gangcha	-0.000304	0.000547	-0.556	282711
Han_Jiangsu	Altaian_Chelkans	Tibetan_Gangcha	-0.000226	0.000407	-0.555	418508
Han_SichuanHO	Nepal_Samdzong_1500BP	Tibetan_Gangcha	-0.000238	0.000429	-0.555	409021
BoY	Mongolia_EIA_8	Tibetan_Gangcha	-0.000474	0.000859	-0.552	308507
PaThen	Mongolia_EIA_2	Tibetan_Gangcha	-0.000435	0.000791	-0.55	307359
Maonan_Huanjiang	Russia_Srubnaya_Alakul	Tibetan_Gangcha	-0.000253	0.00046	-0.549	429625
Mongolia_EIA_4_Sagly	Nepal_Samdzong_1500BP	Tibetan_Gangcha	-0.0003	0.000546	-0.549	417518
Russia_Shamanka_EBA	Nepal_Samdzong_1500BP	Tibetan_Gangcha	-0.000411	0.000748	-0.549	367857
Han_Shandong	Mongolia_EIA_6_Pazyryk	Tibetan_Gangcha	-0.000338	0.000617	-0.549	308345
Dong_Guizhou	Mongolia_EIA_2	Tibetan_Gangcha	-0.000371	0.000677	-0.548	311367
Russia_Bolshoy	Luoheguxiang_LBIA	Tibetan_Gangcha	-0.000448	0.000818	-0.547	347184
Vietnamese	Nepal_Samdzong_1500BP	Tibetan_Gangcha	-0.000231	0.000422	-0.546	410499
Russia_Karasuk	Boshan_EN	Tibetan_Gangcha	-0.000564	0.001033	-0.546	381820
HaNhi	Russia_Sarmatian	Tibetan_Gangcha	-0.000268	0.000492	-0.546	357141
Sila	Zhalainuoer_IA	Tibetan_Gangcha	-0.000853	0.001565	-0.545	22327
Han_Zhejiang	Shirenzigou_IA_E	Tibetan_Gangcha	-0.000701	0.001289	-0.544	40395
Russia_Alan	Nepal_Mebrak_2125BP	Tibetan_Gangcha	-0.000667	0.001229	-0.542	282155
Naxi_HGDP	XiongNu_WE	Tibetan_Gangcha	-0.000285	0.000527	-0.541	374923
Kubachinian	Nanai	Tibetan_Gangcha	-0.000262	0.000486	-0.539	426218
She_HGDP	Nepal_Samdzong_1500BP	Tibetan_Gangcha	-0.000222	0.000413	-0.539	410117
Tagalog	Nepal_Samdzong_1500BP	Tibetan_Gangcha	-0.000266	0.000493	-0.539	409664
Tatar_Siberian	Erdaojingzi_LN	Tibetan_Gangcha	-0.000282	0.000523	-0.539	371288
Rai_Nepal	Russia_BA_Okunevo	Tibetan_Gangcha	-0.000256	0.000475	-0.538	420385
Karakalpak	Shimao_LN	Tibetan_Gangcha	-0.000259	0.000483	-0.537	433359
Han_Jiangsu	Nogai2	Tibetan_Gangcha	-0.000167	0.000311	-0.537	430400
Yi_HGDP	Mongolia_Medieval	Tibetan_Gangcha	-0.000336	0.000624	-0.537	207076
Giarai	Mongolia_N_East	Tibetan_Gangcha	-0.000293	0.000546	-0.536	372097
Mang	Tibetan_Nagqu	Tibetan_Gangcha	-0.000171	0.00032	-0.533	410759
Han_Guangdong	Nepal_Samdzong_1500BP	Tibetan_Gangcha	-0.000234	0.000439	-0.533	409921
Qiang_Daofu	Mongolia_N_East	Tibetan_Gangcha	-0.000228	0.000428	-0.533	366289
Russia_Srubnaya	Xiaogao_EN	Tibetan_Gangcha	-0.000563	0.00106	-0.531	363406
Lak	Nepal_Samdzong_1500BP	Tibetan_Gangcha	-0.000347	0.000654	-0.53	431091
Russian_Leshukonsky	BoY	Tibetan_Gangcha	-0.000302	0.00057	-0.53	425569
Zhuang_Guangxi	Russia_Steppe_Maikop	Tibetan_Gangcha	-0.000259	0.000491	-0.528	381550
Han_Jiangsu	Mongolia_EBA_1_Ulgii	Tibetan_Gangcha	-0.000243	0.00046	-0.527	376809
KhoMu	Tibetan_Lhasa	Tibetan_Gangcha	-0.000148	0.000282	-0.523	415289
Wuzhuangguoliang	Mongolia_EBA_2_Chemurchek	Tibetan_Gangcha	-0.001	0.001918	-0.521	51816
Kankanaey	Nepal_Samdzong_1500BP	Tibetan_Gangcha	-0.000284	0.000545	-0.52	407933
Tibetan_Yajiang	China_Tianyuan	Tibetan_Gangcha	-0.000345	0.000664	-0.52	353879
BoY	XiongNu_WE	Tibetan_Gangcha	-0.000372	0.000717	-0.519	376427
Zhuang_Guangxi	Russia_North_Caucasus	Tibetan_Gangcha	-0.000248	0.000478	-0.519	333130
Tajik_Lowland	Japanese_Tokyo1K	Tibetan_Gangcha	-0.000157	0.000304	-0.516	441146
Mongol_Minorities	Nepal_Chokhopani_2700BP	Tibetan_Gangcha	-0.000332	0.000643	-0.516	417187
Ket	Han_Zhejiang	Tibetan_Gangcha	-0.000193	0.000374	-0.515	421865
Han_Guangdong	Mongolia_LBA_5_CenterWest	Tibetan_Gangcha	-0.000292	0.000568	-0.515	388574
Uyghur_HGDP	Nepal_Mebrak_2125BP	Tibetan_Gangcha	-0.00034	0.00066	-0.515	294402
Abazin	Rai_Nepal	Tibetan_Gangcha	-0.000268	0.000522	-0.514	429901
Ket	Tujia_HGDP	Tibetan_Gangcha	-0.000167	0.000325	-0.514	423858
Tibetan_Nagqu	Tujia_HGDP	Tibetan_Gangcha	-0.000133	0.000259	-0.514	412722
Russia_Late_Sarmatian	Xiaojingshan_EN	Tibetan_Gangcha	-0.000521	0.001013	-0.514	220693
PaThen	Mongolia_BA_2	Tibetan_Gangcha	-0.000408	0.000792	-0.514	213578
Maonan_Huanjiang	Mongolia_EIA_8	Tibetan_Gangcha	-0.000351	0.000684	-0.513	310985
Russia_Srubnaya	Bianbian_EN	Tibetan_Gangcha	-0.000569	0.001108	-0.513	285935
Abazin	Xiaojingshan_EN	Tibetan_Gangcha	-0.00038	0.000744	-0.512	240268
Dongxiang_Linxia	Tibetan_Lhasa	Tibetan_Gangcha	-0.000134	0.000262	-0.511	416184
PaThen	Russia_IA	Tibetan_Gangcha	-0.000242	0.000474	-0.511	411048
Russian_Krasnoborsky	Mongolia_N_East	Tibetan_Gangcha	-0.000394	0.000771	-0.511	379062
Tibetan_Lhasa	Luoheguxiang_LBIA	Tibetan_Gangcha	-0.000235	0.000461	-0.51	375960
BoY	Shirenzigou_IA_E	Tibetan_Gangcha	-0.000706	0.001383	-0.51	40730
Han_Shanghai	Mongolia_MBA_1_Munkhkhairkhan	Tibetan_Gangcha	-0.000464	0.000911	-0.509	372017
Tibetan_Chamdo	Wanggou_MN	Tibetan_Gangcha	-0.000183	0.00036	-0.509	339659
Sherpa_Nepal	Wadian_LN	Tibetan_Gangcha	-0.000307	0.000605	-0.507	403258
Russian_Pinezhsky	Mongolia_N_East	Tibetan_Gangcha	-0.00041	0.000809	-0.507	377588
Altaian_Chelkans	Xiaowu_MN	Tibetan_Gangcha	-0.000446	0.000881	-0.506	409458
Qihe_EN	Shirenzigou_IA_E	Tibetan_Gangcha	-0.002597	0.005151	-0.504	13775
Tajik	Wuqi_EN	Tibetan_Gangcha	-0.000637	0.001265	-0.503	83648
Tibetan_Shigatse	Shirenzigou_IA_E	Tibetan_Gangcha	-0.000478	0.000951	-0.503	40733
Russian	HaNhi	Tibetan_Gangcha	-0.000202	0.000402	-0.502	449943
Rai_Nepal	Russia_MLBA_Sintashta	Tibetan_Gangcha	-0.000272	0.000542	-0.502	429065
Dong_Guizhou	Mongolia_EIA_8	Tibetan_Gangcha	-0.00033	0.000658	-0.502	310424
Htin_Mal	Mongolia_EIA_8	Tibetan_Gangcha	-0.000457	0.000911	-0.502	303165
Sherpa_Nepal	Suogang_LN	Tibetan_Gangcha	-0.000661	0.001316	-0.502	31337
Dong_Guizhou	Bashkir_north	Tibetan_Gangcha	-0.000178	0.000356	-0.501	441815
Han_Zhejiang	Nepal_Samdzong_1500BP	Tibetan_Gangcha	-0.00025	0.000499	-0.5	407538
Mongolia_BA_2	Nepal_Chokhopani_2700BP	Tibetan_Gangcha	-0.000872	0.001743	-0.5	210438
Tay	Mongolia_LBA_1_MongunTaiga	Tibetan_Gangcha	-0.000374	0.000748	-0.5	196500
PhuLa	Tibetan_Shannan	Tibetan_Gangcha	-0.000133	0.000267	-0.498	411949
Khakass_Sagai	Xiaowu_MN	Tibetan_Gangcha	-0.000371	0.00075	-0.495	416831
Mulam_Luocheng	Karelian	Tibetan_Gangcha	-0.000198	0.000401	-0.494	439182
Nivkh	Nepal_Chokhopani_2700BP	Tibetan_Gangcha	-0.000388	0.000787	-0.493	406129
DevilsCave_N	Mongolia_Chalcolithic_1_Afanasievo	Tibetan_Gangcha	-0.00063	0.001278	-0.493	308379
She_HGDP	Mongolia_LBA_1_MongunTaiga	Tibetan_Gangcha	-0.000367	0.000745	-0.493	196019
Rai_Nepal	Russia_Afanasievo	Tibetan_Gangcha	-0.000275	0.000558	-0.492	430388
Kabardinian	Boisman_MN	Tibetan_Gangcha	-0.00028	0.000568	-0.492	401943
Ilocano	Haminmangha_MN	Tibetan_Gangcha	-0.000598	0.001216	-0.492	243041
Hmong	Tajik_Mountain	Tibetan_Gangcha	-0.000202	0.000411	-0.491	436028
Tay	Mongolia_EIA_8	Tibetan_Gangcha	-0.000334	0.000679	-0.491	307900
Lak	Rai_Nepal	Tibetan_Gangcha	-0.000259	0.00053	-0.489	431247
Dao	Mongolia_EIA_3	Tibetan_Gangcha	-0.000344	0.000706	-0.487	291206
Khakass_Kachins	Wadian_LN	Tibetan_Gangcha	-0.000263	0.000541	-0.486	413217
Sherpa_Nepal	XiongNu	Tibetan_Gangcha	-0.000231	0.000475	-0.486	407278
Tibetan_Shannan	Liangdao2_EN	Tibetan_Gangcha	-0.000297	0.000612	-0.486	344255
Russia_Sintashta_MLBA	Bianbian_EN	Tibetan_Gangcha	-0.00071	0.001461	-0.486	261805
Sila	Chuvash	Tibetan_Gangcha	-0.000212	0.000437	-0.485	434386
Khakass_Sagai	Jiaozuoniecun_LBIA	Tibetan_Gangcha	-0.000271	0.000558	-0.485	390485
Gurung_Nepal	Boisman_MN	Tibetan_Gangcha	-0.000208	0.000431	-0.484	382715
Tibetan_Lhasa	Boshan_EN	Tibetan_Gangcha	-0.000286	0.000592	-0.484	373612
Haojiatai_LBIA	Shirenzigou_IA_E	Tibetan_Gangcha	-0.001566	0.003238	-0.484	32063
Ket	Xiaowu_MN	Tibetan_Gangcha	-0.000361	0.000747	-0.483	414043
Tibetan_Nagqu	Mogushan_Xianbei_IA	Tibetan_Gangcha	-0.000329	0.00068	-0.483	107637
Abazin	HaNhi	Tibetan_Gangcha	-0.000195	0.000405	-0.482	430763
Han_Shanghai	Yumin_EN	Tibetan_Gangcha	-0.000513	0.001065	-0.482	331118
Giarai	Mongolia_EIA_8	Tibetan_Gangcha	-0.000359	0.000744	-0.482	313130
Gurung_Nepal	Mongolia_N_North	Tibetan_Gangcha	-0.000218	0.000454	-0.481	394787
Maonan_Huanjiang	Russia_MLBA_Sintashta	Tibetan_Gangcha	-0.000204	0.000424	-0.48	433501
Tibetan_Yajiang	Shirenzigou_IA_E	Tibetan_Gangcha	-0.000509	0.001061	-0.48	40838
Qiang_Daofu	Evenk_FarEast	Tibetan_Gangcha	-0.000186	0.00039	-0.478	408368
Sila	Mongolia_BA_1	Tibetan_Gangcha	-0.000377	0.00079	-0.478	321570
Lahu_HGDP	Russia_EBA_Yamnaya_Kalmykia	Tibetan_Gangcha	-0.000279	0.000586	-0.477	401643
Rai_Nepal	Mongolia_Chalcolithic_2_Afanasievo	Tibetan_Gangcha	-0.000387	0.000812	-0.477	293386
Russia_Tagar	Nepal_Chokhopani_2700BP	Tibetan_Gangcha	-0.000519	0.00109	-0.476	411803
Naxi_HGDP	Kazakh_Aksay	Tibetan_Gangcha	-0.000128	0.000269	-0.474	421666
Tatar_Zabolotniye	Jiaozuoniecun_LBIA	Tibetan_Gangcha	-0.000327	0.00069	-0.474	382760
Mongolia_LBA_5_CenterWest	Nepal_Samdzong_1500BP	Tibetan_Gangcha	-0.000381	0.000806	-0.473	385068
Muong	Mongolia_EIA_8	Tibetan_Gangcha	-0.000338	0.000715	-0.473	309628
Russia_Late_Sarmatian	Nepal_Mebrak_2125BP	Tibetan_Gangcha	-0.000582	0.001231	-0.473	271394
Russia_UstBelaya_Angara	Nepal_Mebrak_2125BP	Tibetan_Gangcha	-0.000432	0.000914	-0.473	270758
Maonan_Huanjiang	Mongolia_EBA_2_Chemurchek	Tibetan_Gangcha	-0.000272	0.000577	-0.472	355787
Kabardinian	Zhalainuoer_EN	Tibetan_Gangcha	-0.000607	0.001284	-0.472	77758
Russia_EarlySarmatian_SouthernUrals	Mongolia_N_East	Tibetan_Gangcha	-0.000498	0.001058	-0.47	280542
TibetanHO_Yunnan	Russia_UstIda_LN	Tibetan_Gangcha	-0.000285	0.000608	-0.468	370950
Russia_UstIda_EBA	Jinchankou_LN	Tibetan_Gangcha	-0.000648	0.001386	-0.468	214292
Kumyk	Zhalainuoer_EN	Tibetan_Gangcha	-0.000608	0.001298	-0.468	78274
Han_Guangdong	Bashkir_central	Tibetan_Gangcha	-0.000173	0.00037	-0.467	438423
Mongolia_Medieval	Nepal_Chokhopani_2700BP	Tibetan_Gangcha	-0.000835	0.001786	-0.467	203246
Mulam_Luocheng	Russia_Steppe_Maikop	Tibetan_Gangcha	-0.000239	0.000513	-0.466	380492
Hmong	Tajik_Lowland	Tibetan_Gangcha	-0.000191	0.000412	-0.464	436103
Sila	Selkup	Tibetan_Gangcha	-0.000173	0.000373	-0.464	428896
Naxi_HGDP	Mongolia_MBA_2_Munkhkhairkhan	Tibetan_Gangcha	-0.000283	0.00061	-0.464	318884
Murut	Nepal_Samdzong_1500BP	Tibetan_Gangcha	-0.000233	0.000503	-0.463	409648
Russia_Andronovo	Bianbian_EN	Tibetan_Gangcha	-0.000604	0.001308	-0.462	279151
Russia_EBA_Yamnaya_Kalmykia	Nepal_Mebrak_2125BP	Tibetan_Gangcha	-0.000615	0.001329	-0.462	274654
Haojiatai_LN	Mongolia_MBA_2_Munkhkhairkhan	Tibetan_Gangcha	-0.000625	0.001351	-0.462	241803
Naxi_HGDP	Russia_UstIda_LN	Tibetan_Gangcha	-0.000211	0.000459	-0.461	374790
Tamang_Nepal	Evenk_FarEast	Tibetan_Gangcha	-0.00022	0.000479	-0.46	410825
Karelian	Wuqi_EN	Tibetan_Gangcha	-0.00056	0.001223	-0.458	84716
Sherpa_Nepal	Mongolia_N_North	Tibetan_Gangcha	-0.000225	0.000492	-0.457	392329
Jiaozuoniecun_LBIA	Mongolia_EIA_6_Pazyryk	Tibetan_Gangcha	-0.000609	0.001333	-0.457	283114
Boshan_EN	Shirenzigou_IA	Tibetan_Gangcha	-0.000625	0.00137	-0.457	264450
Boshan_EN	Shirenzigou_IA_E	Tibetan_Gangcha	-0.00151	0.003302	-0.457	36690
Han_Jiangsu	Shor_Khakassia	Tibetan_Gangcha	-0.0002	0.000438	-0.456	414277
Pingliangtai_LN	Mongolia_Mongol	Tibetan_Gangcha	-0.000387	0.000849	-0.456	337018
Russia_UstIda_EBA	Suogang_LN	Tibetan_Gangcha	-0.001633	0.003586	-0.455	23153
Tajik	Nepal_Samdzong_1500BP	Tibetan_Gangcha	-0.000294	0.000649	-0.454	430576
HaNhi	Russia_Alan	Tibetan_Gangcha	-0.000216	0.000475	-0.454	414196
Li_Hainan	Shirenzigou_IA_E	Tibetan_Gangcha	-0.00065	0.001432	-0.454	40577
Koryak	Tibetan_Xinlong	Tibetan_Gangcha	-0.000149	0.000331	-0.451	414565
Russia_Tagar	Boshan_EN	Tibetan_Gangcha	-0.000479	0.00106	-0.451	377252
Abazin	Mongolia_LBA_2_Ulaanzukh	Tibetan_Gangcha	-0.00028	0.000625	-0.448	382963
Han_Shandong	China_Tianyuan	Tibetan_Gangcha	-0.000298	0.000667	-0.448	353075
Aleut	Chuanyun_H	Tibetan_Gangcha	-0.00045	0.001005	-0.448	137026
Tajik_Mountain	Yumin_EN	Tibetan_Gangcha	-0.0004	0.000894	-0.447	355844
Naxi_HGDP	Khakass_Koibals	Tibetan_Gangcha	-0.000142	0.000318	-0.446	415439
Tibetan_Xinlong	Wuqi_EN	Tibetan_Gangcha	-0.000335	0.00075	-0.446	79934
HaNhi	Mongolia_EIA_5	Tibetan_Gangcha	-0.000305	0.000686	-0.445	288097
Haojiatai_LN	Mongolia_LBA_4_CenterWest	Tibetan_Gangcha	-0.000291	0.000656	-0.444	303846
PaThen	Russian_Pinezhsky	Tibetan_Gangcha	-0.000235	0.00053	-0.443	423941
CoLao	Russia_Karasuk	Tibetan_Gangcha	-0.000213	0.000481	-0.443	419674
Tibetan_Lhasa	Dacaozi_IA	Tibetan_Gangcha	-0.000175	0.000401	-0.437	395992
Zhuang_Guangxi	Shirenzigou_IA_W	Tibetan_Gangcha	-0.000272	0.000623	-0.436	129753
HaNhi	Russia_Karasuk	Tibetan_Gangcha	-0.000181	0.000417	-0.435	421302
Russia_BA_Okunevo	Haojiatai_LBIA	Tibetan_Gangcha	-0.000402	0.000927	-0.434	331319
Nanai	Russia_North_Caucasus	Tibetan_Gangcha	-0.000224	0.000516	-0.434	327659
Li_Hainan	Mongolia_LBA_1_MongunTaiga	Tibetan_Gangcha	-0.00041	0.000945	-0.434	195521
Tibetan_Nagqu	Miaozigou_MN	Tibetan_Gangcha	-0.000293	0.000674	-0.434	110735
Tibetan_Xinlong	Nepal_Samdzong_1500BP	Tibetan_Gangcha	-0.000158	0.000367	-0.431	411848
Miao_HGDP	Shirenzigou_IA	Tibetan_Gangcha	-0.000214	0.000497	-0.43	293321
She_HGDP	Mansi	Tibetan_Gangcha	-0.000163	0.000379	-0.429	424314
Kumyk	Yumin_EN	Tibetan_Gangcha	-0.000439	0.001025	-0.429	354899
Tibetan_Chamdo	Yumin_EN	Tibetan_Gangcha	-0.000228	0.000531	-0.429	336428
Bianbian_EN	Nepal_Chokhopani_2700BP	Tibetan_Gangcha	-0.000711	0.001658	-0.429	272003
Tajik	Dong_Guizhou	Tibetan_Gangcha	-0.000176	0.00041	-0.428	434844
Mongol_Minorities	Tibetan_Yajiang	Tibetan_Gangcha	-0.000107	0.000249	-0.428	421786
Circassian	Yumin_EN	Tibetan_Gangcha	-0.000403	0.000945	-0.427	354396
Haojiatai_LN	XiongNu_WE	Tibetan_Gangcha	-0.000513	0.001207	-0.425	277057
Tibetan_Chamdo	Haojiatai_LN	Tibetan_Gangcha	-0.000176	0.000414	-0.424	305640
TibetanHO_Yunnan	Mongolia_Chalcolithic_2_Afanasievo	Tibetan_Gangcha	-0.00038	0.000895	-0.424	291476
Khakass_Koibals	Nepal_Samdzong_1500BP	Tibetan_Gangcha	-0.000219	0.000518	-0.423	413129
Russia_UstBelaya_Angara	Nepal_Samdzong_1500BP	Tibetan_Gangcha	-0.000247	0.000584	-0.422	392738
Tibetan_Lhasa	Jiaozuoniecun_LBIA	Tibetan_Gangcha	-0.00019	0.00045	-0.422	376713
Vietnamese	Yumin_EN	Tibetan_Gangcha	-0.000288	0.000681	-0.422	336928
Bashkir_central	Bianbian_EN	Tibetan_Gangcha	-0.000352	0.000834	-0.422	295961
Circassian	DevilsCave_N	Tibetan_Gangcha	-0.000318	0.000759	-0.42	432493
Dong_Hunan	Mongolia_MBA_2_Munkhkhairkhan	Tibetan_Gangcha	-0.000301	0.000717	-0.419	318396
BoY	Russia_Karasuk	Tibetan_Gangcha	-0.000218	0.000521	-0.418	422842
Kirghiz	Nepal_Chokhopani_2700BP	Tibetan_Gangcha	-0.000344	0.000823	-0.418	410844
Vietnamese	Mongolia_EIA_8	Tibetan_Gangcha	-0.000291	0.000697	-0.417	308042
Rai_Nepal	Selkup	Tibetan_Gangcha	-0.000162	0.00039	-0.416	429964
Eskimo_Naukan	Tibetan_Xinlong	Tibetan_Gangcha	-0.000148	0.000355	-0.416	414979
BoY	Veps	Tibetan_Gangcha	-0.000224	0.00054	-0.414	431523
Yi_HGDP	Mongolia_EIA_1_SlabGrave	Tibetan_Gangcha	-0.000109	0.000265	-0.414	407609
Naxi_HGDP	Kirghiz	Tibetan_Gangcha	-0.000141	0.000341	-0.413	415384
Xibo_HGDP	Nepal_Chokhopani_2700BP	Tibetan_Gangcha	-0.000262	0.000634	-0.413	408514
Sherpa_Nepal	Bianbian_EN	Tibetan_Gangcha	-0.000338	0.000817	-0.413	274172
Russian_HGDP	HaNhi	Tibetan_Gangcha	-0.000162	0.000392	-0.412	440538
Mongolia_EBA_1_Ulgii	Nepal_Mebrak_2125BP	Tibetan_Gangcha	-0.000443	0.001077	-0.412	259261
Russian_Pinezhsky	Dong_Guizhou	Tibetan_Gangcha	-0.000183	0.000446	-0.411	428561
Abkhasian	Mongolia_EIA_8	Tibetan_Gangcha	-0.00041	0.001002	-0.41	325486
Cong	Mongolia_EIA_8	Tibetan_Gangcha	-0.000273	0.000667	-0.41	308977
Kinh_HGDP	Yumin_EN	Tibetan_Gangcha	-0.000287	0.000701	-0.409	337725
HaNhi	Karelian	Tibetan_Gangcha	-0.000166	0.000407	-0.408	435803
Nogai2	Pingliangtai_LN	Tibetan_Gangcha	-0.000169	0.000415	-0.408	429993
Buryat_Bohansky	Qiang_Danba	Tibetan_Gangcha	-0.000137	0.000335	-0.408	412211
Lahu_HGDP	Mongolia_N_North	Tibetan_Gangcha	-0.000184	0.000452	-0.408	395383
Han_Fujian	Shirenzigou_IA_E	Tibetan_Gangcha	-0.000544	0.001333	-0.408	40450
Russia_MLBA_Krasnoyarsk	Haminmangha_MN	Tibetan_Gangcha	-0.00043	0.001056	-0.407	249165
Han_Hubei	Selkup	Tibetan_Gangcha	-0.000145	0.000357	-0.406	429687
Mulam_Luocheng	Shirenzigou_IA_E	Tibetan_Gangcha	-0.000443	0.00109	-0.406	41186
Mongolia_EIA_7_Xiongnu	Nepal_Chokhopani_2700BP	Tibetan_Gangcha	-0.000647	0.001596	-0.405	298336
Karakalpak	Haojiatai_LBIA	Tibetan_Gangcha	-0.000256	0.000634	-0.404	346704
Russia_Srubnaya	Chuanyun_H	Tibetan_Gangcha	-0.000492	0.001217	-0.404	137151
Kubachinian	HaNhi	Tibetan_Gangcha	-0.000188	0.000466	-0.403	426105
Han_Shanxi	Sherpa_Nepal	Tibetan_Gangcha	-0.00014	0.000347	-0.403	409626
Tamang_Nepal	Zhalainuoer_IA	Tibetan_Gangcha	-0.000571	0.001421	-0.402	22617
Rai_Nepal	Xiaogao_EN	Tibetan_Gangcha	-0.000314	0.000785	-0.4	350802
Tibetan_Nagqu	Mongolia_Chalcolithic_2_Afanasievo	Tibetan_Gangcha	-0.000254	0.000634	-0.4	294250
Tay	Mongolia_EIA_5	Tibetan_Gangcha	-0.000273	0.000683	-0.4	288126
Russia_Poltavka	Boshan_EN	Tibetan_Gangcha	-0.000476	0.001194	-0.398	377009
Han_SichuanHO	Mongolia_LBA_1_MongunTaiga	Tibetan_Gangcha	-0.000284	0.000721	-0.394	195452
Eskimo_Naukan	Yi_HGDP	Tibetan_Gangcha	-0.000135	0.000344	-0.393	413853
Tibetan_Shannan	China_Tianyuan	Tibetan_Gangcha	-0.000258	0.000655	-0.393	352592
Han_Hubei	Mongolia_Chalcolithic_2_Afanasievo	Tibetan_Gangcha	-0.000305	0.000776	-0.393	292675
PhuLa	Shirenzigou_IA_W	Tibetan_Gangcha	-0.000271	0.000689	-0.393	127660
Uzbek_Tashkent	Banlashan_MN	Tibetan_Gangcha	-0.000253	0.000646	-0.392	425397
Tibetan_Xinlong	Mongolia_N_North	Tibetan_Gangcha	-0.000141	0.000362	-0.39	397142
Mang	Mongolia_EIA_3	Tibetan_Gangcha	-0.000324	0.000831	-0.389	289582
Ossetian	Dong_Guizhou	Tibetan_Gangcha	-0.000156	0.000402	-0.388	442627
HaNhi	Tibetan_Chamdo	Tibetan_Gangcha	-9.3e-05	0.00024	-0.388	412413
Mang	Tibetan_Shannan	Tibetan_Gangcha	-0.000123	0.000317	-0.388	411299
Han_Guangdong	Sherpa_Nepal	Tibetan_Gangcha	-0.000141	0.000364	-0.388	409810
Karelian	Yumin_EN	Tibetan_Gangcha	-0.000361	0.000929	-0.388	357534
Tibetan_Lhasa	Tanshishan_LN	Tibetan_Gangcha	-0.000215	0.000553	-0.388	166974
Naxi_HGDP	Nganasan	Tibetan_Gangcha	-0.000125	0.000323	-0.387	419703
Wuzhuangguoliang	Mongolia_Mongol	Tibetan_Gangcha	-0.000716	0.001854	-0.386	50439
Boisman_MN	Russia_Srubnaya_Alakul	Tibetan_Gangcha	-0.000238	0.000618	-0.385	395927
Kubachinian	Mongolia_LBA_2_Ulaanzukh	Tibetan_Gangcha	-0.000265	0.000688	-0.385	378297
Mulam_Luocheng	Veps	Tibetan_Gangcha	-0.000163	0.000425	-0.383	433302
HaNhi	Kumyk	Tibetan_Gangcha	-0.000166	0.000434	-0.383	432894
Tibetan_Yajiang	Nanai	Tibetan_Gangcha	-0.000103	0.000269	-0.383	412972
Russia_Karasuk	Nepal_Mebrak_2125BP	Tibetan_Gangcha	-0.000387	0.001012	-0.383	287350
TibetanHO_Yunnan	China_Tianyuan	Tibetan_Gangcha	-0.000357	0.000935	-0.382	348889
She_HGDP	Shirenzigou_IA_E	Tibetan_Gangcha	-0.000429	0.001123	-0.382	40646
Haojiatai_LBIA	Mongolia_EIA_5	Tibetan_Gangcha	-0.000684	0.001794	-0.381	235594
Russia_Tagar	Chuanyun_H	Tibetan_Gangcha	-0.000493	0.001295	-0.381	133788
Han_SichuanHO	Sherpa_Nepal	Tibetan_Gangcha	-0.000136	0.000359	-0.38	408915
DevilsCave_N	Russia_Alan	Tibetan_Gangcha	-0.000356	0.000938	-0.379	411853
Russia_EBA_Yamnaya_Samara	Xiaogao_EN	Tibetan_Gangcha	-0.000439	0.001156	-0.379	357381
Bianbian_EN	Mongolia_EBA_2_Chemurchek	Tibetan_Gangcha	-0.000545	0.001439	-0.379	260235
Hmong	Mongolia_LBA_1_MongunTaiga	Tibetan_Gangcha	-0.000288	0.000763	-0.378	197377
Ilocano	Zhalainuoer_IA	Tibetan_Gangcha	-0.000939	0.002487	-0.378	22061
Ukrainian	Nepal_Samdzong_1500BP	Tibetan_Gangcha	-0.000242	0.00064	-0.377	443959
Wuzhuangguoliang	Mongolia_EIA_6_Pazyryk	Tibetan_Gangcha	-0.000896	0.002376	-0.377	46750
Haojiatai_LN	Mongolia_LBA_1_MongunTaiga	Tibetan_Gangcha	-0.000602	0.0016	-0.376	152423
Tofalar	Xiaowu_MN	Tibetan_Gangcha	-0.000279	0.000744	-0.375	407321
Ket	Sila	Tibetan_Gangcha	-0.000147	0.000392	-0.374	423507
Veps	Mongolia_N_East	Tibetan_Gangcha	-0.000279	0.000745	-0.374	382475
Russia_EarlySarmatian_SouthernUrals	Zhalainuoer_EN	Tibetan_Gangcha	-0.0009	0.002405	-0.374	57027
PaThen	Tatar_Mishar	Tibetan_Gangcha	-0.000173	0.000463	-0.373	431559
Abazin	Wuqi_EN	Tibetan_Gangcha	-0.000461	0.001239	-0.372	83538
Tibetan_Xinlong	Mongolia_IA_Xianbei	Tibetan_Gangcha	-0.000216	0.000582	-0.371	319091
Tharu_Nepal	Zhalainuoer_EN	Tibetan_Gangcha	-0.000397	0.001075	-0.37	75024
Shor_Mountain	Jiaozuoniecun_LBIA	Tibetan_Gangcha	-0.000241	0.000656	-0.368	382407
Yi_HGDP	Russia_OldBeringSea_Ekven	Tibetan_Gangcha	-0.000132	0.000361	-0.366	410758
Tagalog	Mongolia_EIA_8	Tibetan_Gangcha	-0.000299	0.000818	-0.366	307340
Haojiatai_LBIA	Mongolia_Chalcolithic_2_Afanasievo	Tibetan_Gangcha	-0.000601	0.001642	-0.366	240914
Maonan_Huanjiang	Veps	Tibetan_Gangcha	-0.000154	0.000421	-0.365	432948
Sila	Tibetan_Chamdo	Tibetan_Gangcha	-9.4e-05	0.000258	-0.365	410785
Russia_Lokomotiv_Eneolithic	Nepal_Chokhopani_2700BP	Tibetan_Gangcha	-0.00044	0.001204	-0.365	354761
Selkup	Haojiatai_LBIA	Tibetan_Gangcha	-0.000282	0.000774	-0.364	340260
Tujia_HGDP	Mongolia_MBA_2_Munkhkhairkhan	Tibetan_Gangcha	-0.000242	0.000665	-0.364	319798
Dong_Hunan	Mongolia_EIA_8	Tibetan_Gangcha	-0.000261	0.000715	-0.364	306558
Yugur_Sunan	Nepal_Chokhopani_2700BP	Tibetan_Gangcha	-0.000189	0.00052	-0.363	416629
Ossetian	Rai_Nepal	Tibetan_Gangcha	-0.000184	0.000507	-0.362	439010
Tibetan_Xunhua	Mongolia_EIA_8	Tibetan_Gangcha	-0.000312	0.000864	-0.361	305921
PaThen	Shirenzigou_IA_W	Tibetan_Gangcha	-0.000272	0.000754	-0.361	127150
Abazin	Zhalainuoer_EN	Tibetan_Gangcha	-0.000466	0.001295	-0.36	77687
Mongolia_N_North	Nepal_Chokhopani_2700BP	Tibetan_Gangcha	-0.000335	0.000934	-0.359	389678
Sila	Bashkir_central	Tibetan_Gangcha	-0.000145	0.000407	-0.357	436533
Han_Shanghai	Khakass_Sagai	Tibetan_Gangcha	-0.00018	0.000504	-0.357	423363
Han_Guangdong	Mongolia_EIA_2	Tibetan_Gangcha	-0.000254	0.000713	-0.357	308055
Shirenzigou_IA_E	Tanshishan_LN	Tibetan_Gangcha	-0.001504	0.004218	-0.357	16645
Korean	Mongolia_EIA_6_Pazyryk	Tibetan_Gangcha	-0.000261	0.000733	-0.356	306378
Maonan_Huanjiang	Russia_EBA_Yamnaya_Kalmykia	Tibetan_Gangcha	-0.000178	0.000503	-0.354	406059
CoLao	Mongolia_EIA_5	Tibetan_Gangcha	-0.000287	0.000809	-0.354	286532
Tibetan_Shigatse	Tanshishan_LN	Tibetan_Gangcha	-0.000193	0.000544	-0.354	167216
Han_Chongqing	Shor_Mountain	Tibetan_Gangcha	-0.000178	0.000506	-0.352	415496
Miao_HGDP	Mongolia_BA_1	Tibetan_Gangcha	-0.000228	0.000648	-0.351	323174
Zhalainuoer_IA	Nepal_Chokhopani_2700BP	Tibetan_Gangcha	-0.001422	0.004049	-0.351	22000
Newar_Nepal	Boshan_EN	Tibetan_Gangcha	-0.00026	0.000745	-0.349	382811
CoLao	Yumin_EN	Tibetan_Gangcha	-0.000278	0.000794	-0.349	334872
Russian_HGDP	Haminmangha_MN	Tibetan_Gangcha	-0.00032	0.000918	-0.349	266349
DevilsCave_N	Russia_MLBA_Sintashta	Tibetan_Gangcha	-0.00028	0.000804	-0.348	429412
Shor_Mountain	Erdaojingzi_LN	Tibetan_Gangcha	-0.00022	0.000634	-0.347	354901
Zhuang_Guangxi	Mongolia_Chalcolithic_1_Afanasievo	Tibetan_Gangcha	-0.000221	0.000641	-0.345	315565
Xiaowu_MN	Mongolia_LBA_1_MongunTaiga	Tibetan_Gangcha	-0.000602	0.001742	-0.345	191020
Hmong	Tibetan_Shigatse	Tibetan_Gangcha	-9.4e-05	0.000274	-0.344	415351
Dong_Hunan	Khovsgol_LBA	Tibetan_Gangcha	-0.000123	0.000357	-0.344	406267
Koryak	Nepal_Mebrak_2125BP	Tibetan_Gangcha	-0.0003	0.000876	-0.343	281399
Tibetan_Shigatse	Wadian_LN	Tibetan_Gangcha	-0.000143	0.000419	-0.342	407421
Boshan_EN	Mongolia_EBA_2_Chemurchek	Tibetan_Gangcha	-0.000483	0.001417	-0.341	329636
Eskimo_Naukan	Naxi_HGDP	Tibetan_Gangcha	-0.000125	0.000368	-0.34	413119
HaNhi	Russia_Bolshoy	Tibetan_Gangcha	-0.000146	0.00043	-0.34	379360
Sila	Tatar_Kazan	Tibetan_Gangcha	-0.000152	0.000448	-0.339	433499
Tatar_Zabolotniye	Erdaojingzi_LN	Tibetan_Gangcha	-0.00022	0.000652	-0.338	355304
Russia_Sarmatian	Mongolia_N_East	Tibetan_Gangcha	-0.000319	0.000948	-0.337	314525
Eskimo_ChaplinSireniki	Naxi_HGDP	Tibetan_Gangcha	-0.000121	0.000362	-0.336	412970
Lahu_HGDP	Mongolia_BA_1	Tibetan_Gangcha	-0.00025	0.000744	-0.336	322536
Shirenzigou_IA_W	Xiaogao_EN	Tibetan_Gangcha	-0.000647	0.001927	-0.336	110205
Tibetan_Chamdo	Mongolia_N_East	Tibetan_Gangcha	-0.000133	0.000396	-0.335	365923
Yi_HGDP	Mongolia_EIA_7_Xiongnu	Tibetan_Gangcha	-0.000195	0.000583	-0.335	304011
Han_Henan	Shirenzigou_IA	Tibetan_Gangcha	-0.000184	0.000548	-0.335	290910
Maonan_Huanjiang	Mongolia_BA_2	Tibetan_Gangcha	-0.000241	0.000719	-0.335	216567
Newar_Nepal	Tibetan_Yajiang	Tibetan_Gangcha	-9.7e-05	0.000292	-0.333	422668
Han_SouthChina1K	Mongolia_BA_2	Tibetan_Gangcha	-0.000177	0.000532	-0.333	220940
Tibetan_Shigatse	Qihe_EN	Tibetan_Gangcha	-0.000227	0.00068	-0.333	137450
Dongxiang_Linxia	Nepal_Chokhopani_2700BP	Tibetan_Gangcha	-0.000224	0.000676	-0.332	412220
Hmong	Zhalainuoer_IA	Tibetan_Gangcha	-0.000498	0.0015	-0.332	22571
Khakass_Koibals	Miaozigou_MN	Tibetan_Gangcha	-0.000299	0.000907	-0.33	111791
Ilocano	Sherpa_Nepal	Tibetan_Gangcha	-0.000195	0.000593	-0.329	404091
Eskimo_ChaplinSireniki	Nepal_Mebrak_2125BP	Tibetan_Gangcha	-0.000286	0.000868	-0.329	281489
Zhuang_Guangxi	Mongolia_LBA_1_MongunTaiga	Tibetan_Gangcha	-0.000217	0.000662	-0.328	199226
Malay	Mongolia_EIA_8	Tibetan_Gangcha	-0.000235	0.000719	-0.327	312262
Buryat_Selenginsky	Nepal_Chokhopani_2700BP	Tibetan_Gangcha	-0.00024	0.000738	-0.325	409672
Miao_HGDP	XiongNu_WE	Tibetan_Gangcha	-0.000182	0.000561	-0.325	375762
Russia_UstIda_EBA	Haojiatai_LN	Tibetan_Gangcha	-0.000378	0.001165	-0.325	225257
Gelao_Longlin	Russia_EBA_Yamnaya_Kalmykia	Tibetan_Gangcha	-0.000173	0.000535	-0.324	403352
Tajik_Lowland	Haminmangha_MN	Tibetan_Gangcha	-0.000288	0.00089	-0.324	261601
Korean	Russia_BA_Okunevo	Tibetan_Gangcha	-0.00014	0.000435	-0.322	420341
Han_SichuanHO	Tibetan_Nagqu	Tibetan_Gangcha	-8.4e-05	0.000261	-0.321	411070
Shirenzigou_IA	Nepal_Chokhopani_2700BP	Tibetan_Gangcha	-0.000427	0.00133	-0.321	288312
Dong_Guizhou	Tatar_Kazan	Tibetan_Gangcha	-0.000118	0.000372	-0.318	437484
Russia_MLBA_Sintashta	Xiaogao_EN	Tibetan_Gangcha	-0.000321	0.001009	-0.318	371705
Rai_Nepal	Mongolia_Mongol	Tibetan_Gangcha	-0.000184	0.000578	-0.318	338526
Gurung_Nepal	Mongolia_Mongol	Tibetan_Gangcha	-0.000204	0.000644	-0.317	339337
Kurd	Mongolia_EIA_8	Tibetan_Gangcha	-0.000324	0.001024	-0.317	323297
Miao_HGDP	Tatar_Zabolotniye	Tibetan_Gangcha	-0.000121	0.000385	-0.315	419389
Han_Chongqing	Russia_Shamanka_EBA	Tibetan_Gangcha	-0.000203	0.000647	-0.314	367666
Dong_Hunan	Mongolia_BA_1	Tibetan_Gangcha	-0.000228	0.00073	-0.312	321995
PaThen	Mongolia_EIA_3	Tibetan_Gangcha	-0.000239	0.000769	-0.311	289237
Shirenzigou_IA_W	Wuzhuangguoliang	Tibetan_Gangcha	-0.001135	0.003644	-0.311	18416
Longtoushan_BA	Nepal_Chokhopani_2700BP	Tibetan_Gangcha	-0.000478	0.001541	-0.31	226568
Shirenzigou_IA_W	Taiwan_Gongguan	Tibetan_Gangcha	-0.000645	0.002082	-0.31	84327
Han_Henan	Bashkir_south	Tibetan_Gangcha	-0.000117	0.000378	-0.309	437772
Tamang_Nepal	Dacaozi_IA	Tibetan_Gangcha	-0.000137	0.000442	-0.309	399405
Even	Haojiatai_LN	Tibetan_Gangcha	-0.000178	0.000577	-0.309	314845
Dao	Mongolia_EIA_5	Tibetan_Gangcha	-0.000218	0.000706	-0.309	288547
Kinh_Vietnam	Shirenzigou_IA_E	Tibetan_Gangcha	-0.000339	0.001098	-0.309	40942
PaThen	Russia_Late_Sarmatian	Tibetan_Gangcha	-0.000178	0.000577	-0.308	396849
Han_Fujian	Mongolia_MBA_2_Munkhkhairkhan	Tibetan_Gangcha	-0.000234	0.000764	-0.306	317206
Gelao_Longlin	Shirenzigou_IA_W	Tibetan_Gangcha	-0.000217	0.000709	-0.306	128220
Boshan_EN	Nepal_Samdzong_1500BP	Tibetan_Gangcha	-0.000305	0.001	-0.305	369681
Lahu_HGDP	Shirenzigou_IA_E	Tibetan_Gangcha	-0.000397	0.001302	-0.305	40663
Gelao_Longlin	Russia_Afanasievo	Tibetan_Gangcha	-0.000137	0.000451	-0.304	433006
Jinchankou_LN	Mongolia_Mongol	Tibetan_Gangcha	-0.000427	0.001406	-0.304	240871
Russian_HGDP	Rai_Nepal	Tibetan_Gangcha	-0.000157	0.000518	-0.303	440852
DevilsCave_N	Russia_Afanasievo	Tibetan_Gangcha	-0.000249	0.000824	-0.303	430763
Tu_HGDP	Tibetan_Chamdo	Tibetan_Gangcha	-6.1e-05	0.000204	-0.302	415882
Haojiatai_LN	Shirenzigou_IA	Tibetan_Gangcha	-0.000348	0.001162	-0.3	218218
Luoheguxiang_LBIA	XiongNu_WE	Tibetan_Gangcha	-0.000332	0.001112	-0.299	340606
Tibetan_Xinlong	Yumin_EN	Tibetan_Gangcha	-0.000175	0.000586	-0.299	337419
Russia_MLBA_Sintashta	Wuqi_EN	Tibetan_Gangcha	-0.00039	0.001314	-0.297	83810
Russia_Late_Sarmatian	Wuqi_EN	Tibetan_Gangcha	-0.000572	0.00193	-0.296	76572
Dao	Russia_EBA_Yamnaya_Samara	Tibetan_Gangcha	-0.00015	0.000508	-0.295	414579
Zhuang_Guangxi	Russia_EBA_Yamnaya_Samara	Tibetan_Gangcha	-0.000129	0.000442	-0.293	419191
BoY	Russia_Alan	Tibetan_Gangcha	-0.000184	0.00063	-0.293	415692
Mlabri	Haminmangha_MN	Tibetan_Gangcha	-0.000361	0.001235	-0.292	241173
Kazakh_Aksay	Nepal_Samdzong_1500BP	Tibetan_Gangcha	-0.000123	0.000423	-0.291	420236
Tibetan_Gannan	Wuqi_EN	Tibetan_Gangcha	-0.000266	0.000912	-0.291	79685
Shirenzigou_IA_E	Wadian_LN	Tibetan_Gangcha	-0.000719	0.002472	-0.291	39922
Tibetan_Lhasa	Tujia_HGDP	Tibetan_Gangcha	-7e-05	0.000244	-0.289	413211
Xiaogao_EN	Nepal_Samdzong_1500BP	Tibetan_Gangcha	-0.000281	0.000982	-0.287	348866
Wuzhuangguoliang	Mongolia_LBA_5_CenterWest	Tibetan_Gangcha	-0.000533	0.001859	-0.287	55585
Tibetan_Lhasa	Yumin_EN	Tibetan_Gangcha	-0.000177	0.000625	-0.283	335894
Newar_Nepal	Miaozigou_MN	Tibetan_Gangcha	-0.000225	0.000796	-0.283	113616
Kurd	Evenk_FarEast	Tibetan_Gangcha	-0.000217	0.000772	-0.282	429514
Mongolia_MBA_1_Munkhkhairkhan	Nepal_Samdzong_1500BP	Tibetan_Gangcha	-0.000224	0.000792	-0.282	373411
Sherpa_Nepal	Xiaogao_EN	Tibetan_Gangcha	-0.000228	0.000808	-0.282	349388
Mlabri	Mongolia_EIA_3	Tibetan_Gangcha	-0.000363	0.001292	-0.281	283336
Rai_Nepal	Tatar_Mishar	Tibetan_Gangcha	-0.00014	0.000502	-0.279	431682
Tamang_Nepal	Mongolia_N_North	Tibetan_Gangcha	-0.00012	0.000432	-0.279	398764
Erdaojingzi_LN	Mongolia_LBA_3_MongunTaiga	Tibetan_Gangcha	-0.000252	0.00091	-0.277	325565
Wadian_LN	Mongolia_BA_2	Tibetan_Gangcha	-0.000354	0.001278	-0.277	210903
Ulchi	Nepal_Chokhopani_2700BP	Tibetan_Gangcha	-0.00017	0.000615	-0.276	415584
Newar_Nepal	Bianbian_EN	Tibetan_Gangcha	-0.000215	0.000779	-0.276	283528
Wanggou_MN	Mongolia_Mongol	Tibetan_Gangcha	-0.000275	0.000997	-0.276	281080
Tatar_Mishar	Xiaojingshan_EN	Tibetan_Gangcha	-0.00019	0.000689	-0.275	241288
Han_Fujian	Selkup	Tibetan_Gangcha	-0.000101	0.000372	-0.273	429919
Han_Guangdong	Mongolia_BA_2	Tibetan_Gangcha	-0.000208	0.000765	-0.272	213831
Ukrainian	Mongolia_EIA_8	Tibetan_Gangcha	-0.000265	0.000977	-0.271	333188
Yukagir	Nepal_Mebrak_2125BP	Tibetan_Gangcha	-0.000176	0.000652	-0.271	292588
Wuzhuangguoliang	Mongolia_EIA_4_Sagly	Tibetan_Gangcha	-0.000282	0.00104	-0.271	59904
Han_Shanghai	Mongolia_EBA_1_Ulgii	Tibetan_Gangcha	-0.000194	0.000722	-0.268	373259
Gelao_Longlin	Russia_Caucasus_EBA_Yamnaya	Tibetan_Gangcha	-0.000155	0.000577	-0.268	307736
Han_Shanghai	Karakalpak	Tibetan_Gangcha	-0.000114	0.00043	-0.266	436555
Russian_HGDP	Boisman_MN	Tibetan_Gangcha	-0.000144	0.000544	-0.266	412116
Russia_Srubnaya_Alakul	Xiaojingshan_EN	Tibetan_Gangcha	-0.000235	0.000884	-0.265	236632
Tharu_Nepal	Tibetan_Shannan	Tibetan_Gangcha	-8.5e-05	0.000324	-0.264	417642
Han_Fujian	Tibetan_Shigatse	Tibetan_Gangcha	-7.8e-05	0.000297	-0.264	411182
Shor_Mountain	Dacaozi_IA	Tibetan_Gangcha	-0.000141	0.000537	-0.263	401944
Russia_Alan	Mongolia_LBA_2_Ulaanzukh	Tibetan_Gangcha	-0.000201	0.000764	-0.263	366297
Uzbek_Khorezm	Chuanyun_H	Tibetan_Gangcha	-0.000261	0.000995	-0.263	136731
Jinchankou_LN	Japan_Jomon	Tibetan_Gangcha	-0.000376	0.001441	-0.261	280492
Russia_EBA_Yamnaya_Samara	Wuqi_EN	Tibetan_Gangcha	-0.000423	0.001631	-0.259	80185
Han_Shanxi	Shirenzigou_IA_E	Tibetan_Gangcha	-0.000281	0.001087	-0.259	40699
Kabardinian	DevilsCave_N	Tibetan_Gangcha	-0.000197	0.000762	-0.258	430935
Russia_North_Caucasus	Nepal_Mebrak_2125BP	Tibetan_Gangcha	-0.000335	0.001298	-0.258	227847
Maonan_Huanjiang	Mongolia_Chalcolithic_2_Afanasievo	Tibetan_Gangcha	-0.000173	0.000675	-0.256	298516
Lahu_HGDP	Yumin_EN	Tibetan_Gangcha	-0.000195	0.000766	-0.255	335811
PaThen	Mongolia_Chalcolithic_2_Afanasievo	Tibetan_Gangcha	-0.000208	0.000816	-0.255	294218
Nogai2	Haojiatai_LBIA	Tibetan_Gangcha	-0.00017	0.00067	-0.254	340720
Wuqi_EN	Mongolia_EIA_5	Tibetan_Gangcha	-0.000687	0.002702	-0.254	60953
Buryat_Zakamensky	Rai_Nepal	Tibetan_Gangcha	-9.4e-05	0.000373	-0.253	414405
Rai_Nepal	Evenk_Transbaikal	Tibetan_Gangcha	-0.000101	0.0004	-0.252	413138
Maonan_Huanjiang	Shirenzigou_IA_E	Tibetan_Gangcha	-0.000263	0.001046	-0.252	41188
Han_Beijing1K	Tatar_Zabolotniye	Tibetan_Gangcha	-7e-05	0.00028	-0.251	429426
Shirenzigou_IA_W	Xiaowu_MN	Tibetan_Gangcha	-0.000449	0.001791	-0.251	124143
Han_Henan	Tatar_Siberian	Tibetan_Gangcha	-8.8e-05	0.000353	-0.25	434223
Qiang_Daofu	Nanai	Tibetan_Gangcha	-6.1e-05	0.000246	-0.25	412355
Dong_Hunan	UstBelaya_EBA	Tibetan_Gangcha	-0.000124	0.000498	-0.249	402001
Mulam_Luocheng	Mongolia_EBA_2_Chemurchek	Tibetan_Gangcha	-0.000138	0.000559	-0.248	356078
Lahu_HGDP	Russia_EBA_Yamnaya_Samara	Tibetan_Gangcha	-0.000135	0.000545	-0.247	413734
Dao	Russia_EBA_Yamnaya_Kalmykia	Tibetan_Gangcha	-0.00013	0.000529	-0.246	402808
Sherpa_Nepal	Jiaozuoniecun_LBIA	Tibetan_Gangcha	-0.000154	0.000628	-0.245	373350
Dolgan	Miaozigou_MN	Tibetan_Gangcha	-0.000248	0.001024	-0.243	111201
Abazin	DevilsCave_N	Tibetan_Gangcha	-0.000184	0.00076	-0.242	430634
Dong_Hunan	Bashkir_central	Tibetan_Gangcha	-9.5e-05	0.000393	-0.241	437887
Dong_Guizhou	Tatar_Mishar	Tibetan_Gangcha	-9.4e-05	0.000391	-0.241	435639
Dong_Hunan	Mongolia_EBA_1_Ulgii	Tibetan_Gangcha	-0.000114	0.000473	-0.241	377532
Zhuang_Guangxi	Russia_EBA_Yamnaya_Kalmykia	Tibetan_Gangcha	-0.000113	0.000472	-0.239	407513
LaChi	Yumin_EN	Tibetan_Gangcha	-0.000213	0.000894	-0.239	335171
Japanese_Tokyo1K	Nepal_Mebrak_2125BP	Tibetan_Gangcha	-0.000121	0.000509	-0.239	290205
Han_Jiangsu	Sherpa_Nepal	Tibetan_Gangcha	-8.8e-05	0.000369	-0.238	408413
Tibetan_Shigatse	Haojiatai_LN	Tibetan_Gangcha	-0.000105	0.000443	-0.237	305641
Abkhasian	Mongolia_N_North	Tibetan_Gangcha	-0.000148	0.000624	-0.236	418471
Han_Chongqing	Mongolia_EBA_1_Ulgii	Tibetan_Gangcha	-0.00014	0.000594	-0.236	374384
Tibetan_Chamdo	Longtoushan_BA	Tibetan_Gangcha	-0.000109	0.000463	-0.236	230742
Kusunda	Pingliangtai_LN	Tibetan_Gangcha	-0.000119	0.000508	-0.235	417707
Hmong	Mongolia_EIA_3	Tibetan_Gangcha	-0.000171	0.000726	-0.235	291970
Ossetian	DevilsCave_N	Tibetan_Gangcha	-0.000177	0.000759	-0.234	440245
Gelao_Longlin	Russia_North_Caucasus	Tibetan_Gangcha	-0.000127	0.000543	-0.234	329575
Han_Guangdong	Selkup	Tibetan_Gangcha	-8e-05	0.000345	-0.233	431234
Qiang_Danba	Tamang_Nepal	Tibetan_Gangcha	-6.3e-05	0.00027	-0.232	415314
Longtoushan_BA	Nepal_Samdzong_1500BP	Tibetan_Gangcha	-0.000217	0.000936	-0.232	227984
Gelao_Longlin	Zhalainuoer_IA	Tibetan_Gangcha	-0.000326	0.001407	-0.232	22509
Lahu_HGDP	Mongolia_Chalcolithic_1_Afanasievo	Tibetan_Gangcha	-0.000182	0.000788	-0.231	310565
CoLao	Nepal_Samdzong_1500BP	Tibetan_Gangcha	-0.00011	0.000481	-0.23	408259
Rai_Nepal	Mongolia_LBA_5_CenterWest	Tibetan_Gangcha	-0.000147	0.000638	-0.23	386928
Boshan_EN	Mongolia_EIA_5	Tibetan_Gangcha	-0.00037	0.001604	-0.23	273229
Haojiatai_LN	Mongolia_EIA_3	Tibetan_Gangcha	-0.000347	0.001513	-0.229	219588
Russian_HGDP	DevilsCave_N	Tibetan_Gangcha	-0.000166	0.000735	-0.226	442107
Dong_Hunan	Russia_Bolshoy	Tibetan_Gangcha	-0.000112	0.000498	-0.226	378333
Tamang_Nepal	Negidal	Tibetan_Gangcha	-9.4e-05	0.000416	-0.225	411455
Qiang_Danba	Japan_Jomon	Tibetan_Gangcha	-0.00011	0.000493	-0.223	398075
Boshan_EN	Shirenzigou_IA_W	Tibetan_Gangcha	-0.000446	0.002012	-0.222	116047
Wanggou_MN	Nepal_Samdzong_1500BP	Tibetan_Gangcha	-0.000158	0.000715	-0.221	335551
Mang	Tibetan_Shigatse	Tibetan_Gangcha	-6.6e-05	0.0003	-0.22	411748
Tibetan_Nagqu	Zhalainuoer_EN	Tibetan_Gangcha	-0.000177	0.000802	-0.22	73794
Han_Henan	Sherpa_Nepal	Tibetan_Gangcha	-8.4e-05	0.000382	-0.219	407580
DevilsCave_N	Russia_Caucasus_EBA_Yamnaya	Tibetan_Gangcha	-0.000229	0.001043	-0.219	304532
Kazakh_Aksay	Jinchankou_LN	Tibetan_Gangcha	-0.000151	0.000697	-0.217	298342
Luoheguxiang_LBIA	Mongolia_LBA_3_MongunTaiga	Tibetan_Gangcha	-0.000189	0.000882	-0.215	347025
Kankanaey	Sherpa_Nepal	Tibetan_Gangcha	-9.7e-05	0.000453	-0.214	407814
Russia_OldBeringSea_Ekven	Nepal_Chokhopani_2700BP	Tibetan_Gangcha	-0.000185	0.000864	-0.214	404923
Mlabri	Nepal_Samdzong_1500BP	Tibetan_Gangcha	-0.000157	0.000736	-0.214	400425
Russia_Srubnaya	Yumin_EN	Tibetan_Gangcha	-0.000226	0.001054	-0.214	346599
Altaian_Chelkans	Nepal_Mebrak_2125BP	Tibetan_Gangcha	-0.000183	0.000857	-0.214	286528
Russia_Sintashta_MLBA	Haminmangha_MN	Tibetan_Gangcha	-0.000302	0.001409	-0.214	224126
Miaozigou_MN	Mongolia_Mongol	Tibetan_Gangcha	-0.000369	0.001722	-0.214	94138
Tatar_Mishar	Haminmangha_MN	Tibetan_Gangcha	-0.000196	0.000916	-0.213	260422
Tay	Russia_MLBA_Sintashta	Tibetan_Gangcha	-9.5e-05	0.000449	-0.212	429767
Han_Henan	Tatar_Zabolotniye	Tibetan_Gangcha	-9.8e-05	0.000464	-0.212	416942
PaThen	Shirenzigou_IA	Tibetan_Gangcha	-0.000122	0.000576	-0.212	291599
Nung	Shirenzigou_IA_E	Tibetan_Gangcha	-0.000231	0.001096	-0.21	40759
Uzbek_Tashkent	Wuzhuangguoliang	Tibetan_Gangcha	-0.000179	0.00086	-0.208	60930
Tajik_Lowland	Dong_Guizhou	Tibetan_Gangcha	-7.8e-05	0.000379	-0.207	436974
Vietnamese	Shirenzigou_IA_E	Tibetan_Gangcha	-0.000229	0.001105	-0.207	40704
CoLao	Shirenzigou_IA_W	Tibetan_Gangcha	-0.000164	0.000795	-0.206	127127
Tibetan_Xinlong	Russia_UstIda_LN	Tibetan_Gangcha	-9.1e-05	0.000443	-0.205	376675
Cong	Mongolia_N_East	Tibetan_Gangcha	-0.000104	0.000508	-0.205	367319
Gelao_Longlin	Mongolia_EBA_2_Chemurchek	Tibetan_Gangcha	-0.000125	0.00061	-0.205	353189
She_HGDP	Yumin_EN	Tibetan_Gangcha	-0.000137	0.00067	-0.205	335958
Khovsgol_LBA	Nepal_Chokhopani_2700BP	Tibetan_Gangcha	-0.000152	0.000746	-0.204	401740
She_HGDP	Mongolia_N_North	Tibetan_Gangcha	-8.4e-05	0.00041	-0.204	395460
Tagalog	Sherpa_Nepal	Tibetan_Gangcha	-8.5e-05	0.000417	-0.203	409543
Chuanyun_H	Haminmangha_MN	Tibetan_Gangcha	-0.000477	0.00235	-0.203	78351
Veps	Yumin_EN	Tibetan_Gangcha	-0.000187	0.000924	-0.202	351886
Dai_Xishuangbanna1k	Mongolia_Chalcolithic_2_Afanasievo	Tibetan_Gangcha	-0.000117	0.000577	-0.202	305227
Ekven_IA	Nepal_Samdzong_1500BP	Tibetan_Gangcha	-0.000136	0.000676	-0.201	408604
Tibetan_Yajiang	Evenk_FarEast	Tibetan_Gangcha	-8.5e-05	0.000423	-0.2	408723
Tajik_Lowland	Boisman_MN	Tibetan_Gangcha	-0.000102	0.000507	-0.2	404979
Japanese_Tokyo1K	Russia_Sarmatian	Tibetan_Gangcha	-7.8e-05	0.00039	-0.2	367189
Tibetan_Xinlong	Russia_Lokomotiv_Eneolithic	Tibetan_Gangcha	-8.5e-05	0.000423	-0.2	362120
Shimao_LN	Zhalainuoer_IA	Tibetan_Gangcha	-0.000614	0.003075	-0.2	21939
Yi_HGDP	Mongolia_N_East	Tibetan_Gangcha	-8.6e-05	0.000433	-0.199	366027
Russia_Bolshoy	Haojiatai_LBIA	Tibetan_Gangcha	-0.00021	0.001051	-0.199	302165
Russia_Sarmatian	Yumin_EN	Tibetan_Gangcha	-0.000245	0.001236	-0.199	288125
Khakass_Sagai	Haojiatai_LBIA	Tibetan_Gangcha	-0.000144	0.000729	-0.198	335983
Han_Hubei	Shor_Khakassia	Tibetan_Gangcha	-8.4e-05	0.000425	-0.197	413445
Gelao_Longlin	Russia_EBA_Yamnaya_Samara	Tibetan_Gangcha	-9.5e-05	0.000488	-0.195	415256
Dong_Hunan	Russia_IA	Tibetan_Gangcha	-8.7e-05	0.000444	-0.195	412112
Maonan_Huanjiang	Russia_Caucasus_EBA_Yamnaya	Tibetan_Gangcha	-0.000106	0.000547	-0.194	309896
China_Tianyuan	Haojiatai_LBIA	Tibetan_Gangcha	-0.000335	0.001731	-0.194	281944
Kusunda	Tibetan_Nagqu	Tibetan_Gangcha	-6.1e-05	0.000316	-0.193	419300
Nung	Sherpa_Nepal	Tibetan_Gangcha	-7.1e-05	0.000367	-0.193	410707
Visayan	Mongolia_EIA_8	Tibetan_Gangcha	-0.000172	0.000891	-0.193	306023
Mongolia_LBA_4_CenterWest	Nepal_Samdzong_1500BP	Tibetan_Gangcha	-9.4e-05	0.000493	-0.191	406035
Murut	Mongolia_Chalcolithic_2_Afanasievo	Tibetan_Gangcha	-0.000158	0.00083	-0.19	295226
Miaozigou_MN	Nepal_Samdzong_1500BP	Tibetan_Gangcha	-0.000245	0.001289	-0.19	109742
Kusunda	Wuqi_EN	Tibetan_Gangcha	-0.000191	0.001006	-0.19	81166
Nogai	Longtoushan_BA	Tibetan_Gangcha	-0.00014	0.000745	-0.188	242985
UstBelaya_EBA	Chuanyun_H	Tibetan_Gangcha	-0.00028	0.001495	-0.188	128708
Russia_Afanasievo	Wuqi_EN	Tibetan_Gangcha	-0.000259	0.001377	-0.188	84085
Han_Shanghai	Shor_Mountain	Tibetan_Gangcha	-0.000111	0.000594	-0.187	414683
Dong_Guizhou	Mongolia_LBA_5_CenterWest	Tibetan_Gangcha	-9.4e-05	0.000504	-0.186	392581
Han_Shandong	Mansi	Tibetan_Gangcha	-6.5e-05	0.000353	-0.185	424252
Russia_Srubnaya_Alakul	Wuzhuangguoliang	Tibetan_Gangcha	-0.00024	0.001308	-0.184	60341
Li_Hainan	Sherpa_Nepal	Tibetan_Gangcha	-8.8e-05	0.000478	-0.183	409383
Han_Zhejiang	Mongolia_MBA_2_Munkhkhairkhan	Tibetan_Gangcha	-0.000144	0.000792	-0.182	316872
Qiang_Daofu	Nepal_Mebrak_2125BP	Tibetan_Gangcha	-9.8e-05	0.000541	-0.182	282169
Sherpa_Nepal	Russia_UstIda_LN	Tibetan_Gangcha	-0.000111	0.000612	-0.181	371754
Tharu_Nepal	Jinchankou_LN	Tibetan_Gangcha	-0.00015	0.000828	-0.181	294862
Udmurt	Bianbian_EN	Tibetan_Gangcha	-0.000177	0.000976	-0.181	289237
Liangdao1_EN	Nepal_Samdzong_1500BP	Tibetan_Gangcha	-0.000207	0.001149	-0.18	176401
Muong	Mongolia_Chalcolithic_2_Afanasievo	Tibetan_Gangcha	-0.000129	0.000721	-0.178	297276
Sherpa_Nepal	Boshan_EN	Tibetan_Gangcha	-0.000137	0.000773	-0.177	370262
Mlabri	Mogushan_Xianbei_IA	Tibetan_Gangcha	-0.000245	0.001386	-0.177	105373
Tibetan_Shannan	Tibetan_Xinlong	Tibetan_Gangcha	-4.1e-05	0.000233	-0.176	413952
Sherpa_Nepal	Dacaozi_IA	Tibetan_Gangcha	-9.5e-05	0.000543	-0.176	392475
Tibetan_Shannan	Mogushan_Xianbei_IA	Tibetan_Gangcha	-0.00012	0.000681	-0.176	107839
Tanshishan_LN	Zhalainuoer_IA	Tibetan_Gangcha	-0.000953	0.00545	-0.175	9925
Tajik	Yumin_EN	Tibetan_Gangcha	-0.000163	0.000938	-0.174	353336
Tibetan_Chamdo	Jiaozuoniecun_LBIA	Tibetan_Gangcha	-7e-05	0.000406	-0.173	377261
Zhuang_Guangxi	Russia_Afanasievo	Tibetan_Gangcha	-7.2e-05	0.000421	-0.172	436081
PaThen	Tatar_Kazan	Tibetan_Gangcha	-7.2e-05	0.000421	-0.171	433699
DevilsCave_N	Russia_Srubnaya_Alakul	Tibetan_Gangcha	-0.000142	0.000828	-0.171	424224
Tibetan_Yajiang	Haminmangha_MN	Tibetan_Gangcha	-0.000102	0.0006	-0.171	247950
Russia_MLBA_Sintashta	Zhalainuoer_EN	Tibetan_Gangcha	-0.000251	0.001469	-0.171	77679
Tujia_HGDP	Mongolia_EBA_1_Ulgii	Tibetan_Gangcha	-7.1e-05	0.000423	-0.169	379096
Han_Chongqing	Mongolia_LBA_3_MongunTaiga	Tibetan_Gangcha	-0.00011	0.000647	-0.169	375218
Rai_Nepal	Russia_Srubnaya	Tibetan_Gangcha	-9.4e-05	0.000559	-0.168	421046
Khovsgol_LBA	Nepal_Samdzong_1500BP	Tibetan_Gangcha	-8.1e-05	0.000481	-0.168	403826
Dolgan	Haojiatai_LN	Tibetan_Gangcha	-0.000116	0.000691	-0.168	306024
Rai_Nepal	Kumyk	Tibetan_Gangcha	-8.9e-05	0.000537	-0.166	432621
Han_SouthChina1K	Bashkir_south	Tibetan_Gangcha	-4.3e-05	0.00026	-0.165	444738
Han_Hubei	Shirenzigou_IA_E	Tibetan_Gangcha	-0.000213	0.001299	-0.164	40373
Tibetan_Yajiang	Russia_UstIda_EBA	Tibetan_Gangcha	-7.7e-05	0.000475	-0.163	305655
Miao_HGDP	Mongolia_BA_2	Tibetan_Gangcha	-0.000115	0.000709	-0.163	214317
Mulam_Luocheng	Russia_Alan	Tibetan_Gangcha	-7.6e-05	0.000469	-0.162	418967
Jiaozuoniecun_LBIA	Nepal_Samdzong_1500BP	Tibetan_Gangcha	-0.000129	0.000799	-0.161	372760
Tu_HGDP	Nepal_Samdzong_1500BP	Tibetan_Gangcha	-6e-05	0.000378	-0.16	413902
Dai_HGDP	Mongolia_BA_2	Tibetan_Gangcha	-0.00012	0.000757	-0.159	215044
Erdaojingzi_LN	Nepal_Samdzong_1500BP	Tibetan_Gangcha	-0.000128	0.000811	-0.158	346002
Shor_Mountain	Miaozigou_MN	Tibetan_Gangcha	-0.000158	0.001001	-0.158	112705
Wuzhuangguoliang	Mongolia_EIA_2	Tibetan_Gangcha	-0.00037	0.002357	-0.157	46231
Adygei	Nanai	Tibetan_Gangcha	-6.4e-05	0.000412	-0.156	444357
Han_SouthChina1K	XiongNu_WE	Tibetan_Gangcha	-6.4e-05	0.00041	-0.156	386865
Dong_Hunan	Mongolia_Chalcolithic_2_Afanasievo	Tibetan_Gangcha	-0.000117	0.000754	-0.156	294186
Suogang_LN	Mongolia_LBA_1_MongunTaiga	Tibetan_Gangcha	-0.000583	0.003772	-0.155	22476
TibetanHO_Yunnan	Mongolia_EIA_8	Tibetan_Gangcha	-0.000134	0.000869	-0.154	303632
TibetanHO_Yunnan	Mogushan_Xianbei_IA	Tibetan_Gangcha	-0.000161	0.001045	-0.154	106593
BoY	Karelian	Tibetan_Gangcha	-7.8e-05	0.000518	-0.151	437605
Ket	Rai_Nepal	Tibetan_Gangcha	-6e-05	0.0004	-0.151	422255
Han_Zhejiang	Yumin_EN	Tibetan_Gangcha	-0.000123	0.000817	-0.151	333661
CoLao	Russia_Srubnaya	Tibetan_Gangcha	-8.1e-05	0.000538	-0.15	420684
Russia_Srubnaya_Alakul	Haminmangha_MN	Tibetan_Gangcha	-0.000164	0.001093	-0.15	255223
Rai_Nepal	Chuvash	Tibetan_Gangcha	-6.9e-05	0.000466	-0.149	435303
Daur_HGDP	TibetanHO_Yunnan	Tibetan_Gangcha	-5.3e-05	0.000358	-0.149	411452
Mogolian_HGDP	Sherpa_Nepal	Tibetan_Gangcha	-5.6e-05	0.000382	-0.147	410081
Russia_Shamanka_Eneolithic	Nepal_Chokhopani_2700BP	Tibetan_Gangcha	-0.000119	0.000812	-0.146	409567
PaThen	Shirenzigou_IA_E	Tibetan_Gangcha	-0.000194	0.001327	-0.146	40496
Miao_HGDP	Zhalainuoer_IA	Tibetan_Gangcha	-0.000192	0.001318	-0.146	22444
CoLao	Russia_EBA_Yamnaya_Kalmykia	Tibetan_Gangcha	-8.5e-05	0.000588	-0.145	400095
Kazakh	Xiaowu_MN	Tibetan_Gangcha	-8.2e-05	0.000572	-0.144	428956
Tibetan_Shannan	Vietnam_Lahu	Tibetan_Gangcha	-4e-05	0.000278	-0.143	411722
Tharu_Nepal	Tibetan_Shigatse	Tibetan_Gangcha	-4.5e-05	0.000315	-0.142	418018
Lahu_HGDP	Tibetan_Nagqu	Tibetan_Gangcha	-4.4e-05	0.000313	-0.142	411917
Russia_Karasuk	Wuzhuangguoliang	Tibetan_Gangcha	-0.000179	0.001257	-0.142	59693
Nogai2	Erdaojingzi_LN	Tibetan_Gangcha	-7e-05	0.0005	-0.141	367445
Zhuang_Guangxi	Mongolia_Chalcolithic_2_Afanasievo	Tibetan_Gangcha	-8.8e-05	0.000629	-0.14	299755
Circassian	Mongolia_LBA_2_Ulaanzukh	Tibetan_Gangcha	-8.8e-05	0.000634	-0.139	384746
Naxi_HGDP	Mongolia_Medieval	Tibetan_Gangcha	-9.3e-05	0.000673	-0.139	206718
Shimao_LN	Nepal_Mebrak_2125BP	Tibetan_Gangcha	-0.000174	0.001261	-0.138	275145
Han_Guangdong	Mongolia_Chalcolithic_2_Afanasievo	Tibetan_Gangcha	-0.0001	0.000732	-0.137	294645
Yi_HGDP	Mongolia_EIA_3	Tibetan_Gangcha	-8.2e-05	0.000596	-0.137	290467
Han_Chongqing	Tatar_Siberian	Tibetan_Gangcha	-5.6e-05	0.000412	-0.136	433826
PaThen	Tibetan_Shigatse	Tibetan_Gangcha	-4e-05	0.000294	-0.136	411136
Hmong	Mongolia_EIA_8	Tibetan_Gangcha	-0.000101	0.000749	-0.135	309350
Tajik_Mountain	Dong_Hunan	Tibetan_Gangcha	-5.8e-05	0.000434	-0.134	433972
Miaozigou_MN	Mongolia_BA_1	Tibetan_Gangcha	-0.000284	0.00211	-0.134	89354
Russia_North_Caucasus	Haminmangha_MN	Tibetan_Gangcha	-0.000193	0.001455	-0.132	197208
Gurung_Nepal	Mongolia_EIA_1_SlabGrave	Tibetan_Gangcha	-4.3e-05	0.000331	-0.131	406481
Gurung_Nepal	Mongolia_N_East	Tibetan_Gangcha	-7.3e-05	0.000567	-0.129	364655
BoY	Russia_Shamanka_EBA	Tibetan_Gangcha	-7.9e-05	0.000612	-0.128	372896
Khakass_Kachins	Haojiatai_LN	Tibetan_Gangcha	-7.4e-05	0.000577	-0.128	310017
Zhuang_Guangxi	Mongolia_EIA_8	Tibetan_Gangcha	-8.1e-05	0.000633	-0.127	312286
Ami	Shirenzigou_IA_W	Tibetan_Gangcha	-0.000101	0.000793	-0.127	127802
Tibetan_Gannan	Tibetan_Lhasa	Tibetan_Gangcha	-3.7e-05	0.00029	-0.126	413404
TibetanHO_Yunnan	UstBelaya_EBA	Tibetan_Gangcha	-7e-05	0.000555	-0.126	398450
China_Tianyuan	Luoheguxiang_LBIA	Tibetan_Gangcha	-0.000166	0.001318	-0.126	322973
Newar_Nepal	Haojiatai_LN	Tibetan_Gangcha	-7.4e-05	0.000587	-0.126	312686
Naxi_HGDP	Tuvinian	Tibetan_Gangcha	-3e-05	0.000241	-0.125	427189
Han_Jiangsu	Tubalar	Tibetan_Gangcha	-4.2e-05	0.000335	-0.124	432233
Lak	HaNhi	Tibetan_Gangcha	-5.5e-05	0.000443	-0.124	432102
Russia_EBA_Yamnaya_Samara	Nepal_Samdzong_1500BP	Tibetan_Gangcha	-9.3e-05	0.000744	-0.124	410956
Liangdao1_EN	Nepal_Chokhopani_2700BP	Tibetan_Gangcha	-0.000222	0.001786	-0.124	175186
DevilsCave_N	Russia_Poltavka	Tibetan_Gangcha	-0.000111	0.000904	-0.123	410371
CoLao	Russia_Caucasus_EBA_Yamnaya	Tibetan_Gangcha	-8.3e-05	0.000675	-0.123	305662
Hmong	Mongolia_EIA_5	Tibetan_Gangcha	-8.7e-05	0.00071	-0.123	289355
Russia_UstIda_EBA	Miaozigou_MN	Tibetan_Gangcha	-0.000242	0.001967	-0.123	81700
CoLao	Russia_Afanasievo	Tibetan_Gangcha	-6.3e-05	0.000514	-0.122	429941
Tibetan_Shigatse	Banlashan_MN	Tibetan_Gangcha	-5.9e-05	0.00048	-0.122	407544
Kusunda	Banlashan_MN	Tibetan_Gangcha	-7.5e-05	0.000625	-0.12	415001
Tofalar	Wanggou_MN	Tibetan_Gangcha	-6.5e-05	0.000539	-0.12	343512
Han_Jiangsu	Mongolia_BA_1	Tibetan_Gangcha	-8.1e-05	0.000677	-0.12	321336
Karelian	Boisman_MN	Tibetan_Gangcha	-6.6e-05	0.000553	-0.119	406863
Selkup	Luoheguxiang_LBIA	Tibetan_Gangcha	-6.9e-05	0.000578	-0.119	394624
Dong_Hunan	Mongolia_LBA_5_CenterWest	Tibetan_Gangcha	-6.8e-05	0.000579	-0.118	387987
Tibetan_Nagqu	Wanggou_MN	Tibetan_Gangcha	-4.9e-05	0.000419	-0.117	338475
Han_Shanxi	Shirenzigou_IA	Tibetan_Gangcha	-5.7e-05	0.000488	-0.117	292512
Tharu_Nepal	Xiaogao_EN	Tibetan_Gangcha	-8.9e-05	0.000773	-0.116	357383
Shirenzigou_IA_W	XiongNu	Tibetan_Gangcha	-0.000146	0.001259	-0.116	126732
Tlingit	Han_Shanxi	Tibetan_Gangcha	-4.6e-05	0.000401	-0.115	419158
Sila	Tibetan_Nagqu	Tibetan_Gangcha	-3.4e-05	0.000296	-0.115	409899
Mulam_Luocheng	Mordovian	Tibetan_Gangcha	-4.2e-05	0.000373	-0.114	448335
KhoMu	Tibetan_Shannan	Tibetan_Gangcha	-3.2e-05	0.000281	-0.114	415278
Han_Shanghai	Shor_Khakassia	Tibetan_Gangcha	-7.1e-05	0.000621	-0.114	411445
Tay	Mongolia_N_East	Tibetan_Gangcha	-6.2e-05	0.000544	-0.113	365977
BoY	Russia_Tagar	Tibetan_Gangcha	-5.9e-05	0.000534	-0.111	418260
Haojiatai_LN	Shirenzigou_IA_E	Tibetan_Gangcha	-0.000355	0.003191	-0.111	30543
Russia_Alan	Yumin_EN	Tibetan_Gangcha	-0.000129	0.001179	-0.11	336717
Tanshishan_LN	Nepal_Samdzong_1500BP	Tibetan_Gangcha	-0.000117	0.001062	-0.11	165361
Karakalpak	Erdaojingzi_LN	Tibetan_Gangcha	-5.3e-05	0.000481	-0.109	373807
Li_Hainan	Mongolia_EBA_2_Chemurchek	Tibetan_Gangcha	-8.4e-05	0.000768	-0.109	351096
Eskimo_Naukan	Nepal_Mebrak_2125BP	Tibetan_Gangcha	-0.000101	0.000926	-0.109	281700
CoLao	Russia_MLBA_Krasnoyarsk	Tibetan_Gangcha	-5.4e-05	0.0005	-0.107	413242
Xiaowu_MN	Nepal_Chokhopani_2700BP	Tibetan_Gangcha	-0.000169	0.001569	-0.107	395278
Newar_Nepal	Boisman_MN	Tibetan_Gangcha	-4.5e-05	0.000419	-0.107	392343
Even	Haojiatai_LBIA	Tibetan_Gangcha	-7.5e-05	0.000707	-0.106	334366
Tujia_HGDP	Tatar_Siberian	Tibetan_Gangcha	-3.1e-05	0.000297	-0.105	435758
Rai_Nepal	Karelian	Tibetan_Gangcha	-5.7e-05	0.000538	-0.105	435253
Russian_Krasnoborsky	Nepal_Samdzong_1500BP	Tibetan_Gangcha	-6.9e-05	0.000668	-0.104	424883
BoY	Russia_Sarmatian	Tibetan_Gangcha	-6.3e-05	0.00063	-0.1	358258
Cambodian	Nepal_Mebrak_2125BP	Tibetan_Gangcha	-7.1e-05	0.000709	-0.1	285675
Suogang_LN	Nepal_Samdzong_1500BP	Tibetan_Gangcha	-0.000213	0.002126	-0.1	31325
Han_Jiangsu	Khakass_Sagai	Tibetan_Gangcha	-3.5e-05	0.000348	-0.099	425474
Tay	Mongolia_EBA_2_Chemurchek	Tibetan_Gangcha	-6e-05	0.000607	-0.099	352306
Russia_Andronovo	Longtoushan_BA	Tibetan_Gangcha	-0.000113	0.001144	-0.098	232047
Shor_Khakassia	Suogang_LN	Tibetan_Gangcha	-0.000155	0.001584	-0.098	31846
Uzbek_Khorezm	Banlashan_MN	Tibetan_Gangcha	-6.7e-05	0.0007	-0.096	419606
Newar_Nepal	Wuqi_EN	Tibetan_Gangcha	-8.5e-05	0.00089	-0.096	81521
Qiang_Danba	Zhalainuoer_IA	Tibetan_Gangcha	-0.000116	0.001199	-0.096	22357
Rai_Nepal	Mordovian	Tibetan_Gangcha	-4.8e-05	0.00051	-0.095	444992
Tharu_Nepal	Tibetan_Xinlong	Tibetan_Gangcha	-2.9e-05	0.000307	-0.095	419330
HaNhi	Zhalainuoer_IA	Tibetan_Gangcha	-0.000128	0.001347	-0.095	22443
Mulam_Luocheng	Russia_MLBA_Krasnoyarsk	Tibetan_Gangcha	-4e-05	0.000426	-0.094	418712
Qiang_Daofu	Shirenzigou_IA_E	Tibetan_Gangcha	-8.5e-05	0.000916	-0.093	40798
Qihe_EN	Zhalainuoer_IA	Tibetan_Gangcha	-0.000572	0.006224	-0.092	8207
Mongolia_Medieval	Nepal_Mebrak_2125BP	Tibetan_Gangcha	-0.000176	0.001927	-0.091	144810
Nogai	Chuanyun_H	Tibetan_Gangcha	-8.6e-05	0.000953	-0.091	139624
Naxi_HGDP	Ekven_IA	Tibetan_Gangcha	-3.6e-05	0.000406	-0.09	412121
BoY	Mongolia_BA_2	Tibetan_Gangcha	-8e-05	0.000888	-0.09	214950
Tu_HGDP	Tibetan_Nagqu	Tibetan_Gangcha	-2.1e-05	0.000235	-0.089	415423
Dai_Xishuangbanna1k	Shirenzigou_IA_E	Tibetan_Gangcha	-8.5e-05	0.000968	-0.088	42087
Han_Zhejiang	Mongolia_BA_2	Tibetan_Gangcha	-7e-05	0.000805	-0.087	212516
LaChi	Shirenzigou_IA_E	Tibetan_Gangcha	-0.000119	0.001369	-0.087	40552
Shirenzigou_IA_W	Xiaojingshan_EN	Tibetan_Gangcha	-0.000175	0.002024	-0.086	73134
Kabardinian	HaNhi	Tibetan_Gangcha	-3.6e-05	0.000419	-0.085	431012
Russian_Leshukonsky	HaNhi	Tibetan_Gangcha	-3.7e-05	0.000439	-0.085	424096
Aleut	Longtoushan_BA	Tibetan_Gangcha	-6.5e-05	0.000772	-0.085	238371
Qiang_Danba	Mogushan_Xianbei_IA	Tibetan_Gangcha	-5.6e-05	0.000659	-0.085	107720
Htin_Mal	Yumin_EN	Tibetan_Gangcha	-7.6e-05	0.000911	-0.084	331452
CoLao	Russia_EBA_Yamnaya_Samara	Tibetan_Gangcha	-4.7e-05	0.000564	-0.083	412076
Ami	Yumin_EN	Tibetan_Gangcha	-6.9e-05	0.000827	-0.083	336241
PaThen	Haminmangha_MN	Tibetan_Gangcha	-6.5e-05	0.000784	-0.083	245938
Li_Hainan	Zhalainuoer_IA	Tibetan_Gangcha	-0.000154	0.001863	-0.083	22357
Dao	Mongolia_Chalcolithic_1_Afanasievo	Tibetan_Gangcha	-5.9e-05	0.000718	-0.082	311887
Japanese_HGDP	Tatar_Kazan	Tibetan_Gangcha	-2.6e-05	0.000327	-0.081	438681
Dacaozi_IA	Mongolia_EIA_6_Pazyryk	Tibetan_Gangcha	-9e-05	0.001114	-0.081	296388
PhuLa	Mongolia_BA_2	Tibetan_Gangcha	-6e-05	0.000734	-0.081	214457
HaNhi	Tibetan_Shigatse	Tibetan_Gangcha	-2.1e-05	0.000259	-0.08	412726
Abkhasian	XiongNu	Tibetan_Gangcha	-5.1e-05	0.000647	-0.079	434924
Hmong	Tatar_Mishar	Tibetan_Gangcha	-3.4e-05	0.000433	-0.079	434666
Sherpa_Nepal	Mongolia_EIA_7_Xiongnu	Tibetan_Gangcha	-6.1e-05	0.000769	-0.079	300748
Han_Shanghai	Mongolia_BA_1	Tibetan_Gangcha	-8.3e-05	0.001062	-0.078	318102
Sila	Mongolia_EIA_7_Xiongnu	Tibetan_Gangcha	-6e-05	0.000771	-0.078	302425
Jiaozuoniecun_LBIA	Mongolia_EIA_2	Tibetan_Gangcha	-0.000102	0.001297	-0.078	283085
Miao_HGDP	Nepal_Samdzong_1500BP	Tibetan_Gangcha	-3e-05	0.000395	-0.077	410802
Buryat_Bohansky	Nepal_Chokhopani_2700BP	Tibetan_Gangcha	-6.3e-05	0.000818	-0.077	407662
Dong_Hunan	Russia_UstBelaya_Angara	Tibetan_Gangcha	-3.3e-05	0.000421	-0.077	395430
Han_Shandong	Tibetan_Nagqu	Tibetan_Gangcha	-1.9e-05	0.000255	-0.076	412125
DevilsCave_N	Russia_EBA_Yamnaya_Samara	Tibetan_Gangcha	-6.7e-05	0.000889	-0.075	411794
Vietnamese	Mongolia_Chalcolithic_2_Afanasievo	Tibetan_Gangcha	-5.2e-05	0.000688	-0.075	295769
Wadian_LN	Zhalainuoer_IA	Tibetan_Gangcha	-0.000223	0.002984	-0.075	22037
Kurd	XiongNu	Tibetan_Gangcha	-4.8e-05	0.000648	-0.074	431487
Tanshishan_LN	Wuqi_EN	Tibetan_Gangcha	-0.000228	0.003065	-0.074	36310
Kusunda	Mongolia_N_East	Tibetan_Gangcha	-4.4e-05	0.000605	-0.073	372589
Li_Hainan	Mongolia_N_North	Tibetan_Gangcha	-4.1e-05	0.00057	-0.072	394767
Han_Fujian	Mongolia_EBA_1_Ulgii	Tibetan_Gangcha	-3.7e-05	0.000511	-0.072	376141
HaNhi	Chuvash	Tibetan_Gangcha	-2.5e-05	0.000361	-0.07	435293
Wadian_LN	Mongolia_MBA_2_Munkhkhairkhan	Tibetan_Gangcha	-8.9e-05	0.001271	-0.07	314082
Han_Zhejiang	XiongNu_WE	Tibetan_Gangcha	-4.6e-05	0.000668	-0.069	372753
Russia_Afanasievo	Bianbian_EN	Tibetan_Gangcha	-7.3e-05	0.001066	-0.069	293931
Haojiatai_LBIA	Nepal_Mebrak_2125BP	Tibetan_Gangcha	-0.000113	0.001645	-0.068	222364
Han_Chongqing	Mongolia_LBA_1_MongunTaiga	Tibetan_Gangcha	-6.8e-05	0.000992	-0.068	193802
Nanai	Russia_Alan	Tibetan_Gangcha	-3.4e-05	0.000509	-0.067	413184
Russia_Late_Sarmatian	Xiaogao_EN	Tibetan_Gangcha	-8.4e-05	0.001295	-0.065	339566
Bashkir_central	Xiaogao_EN	Tibetan_Gangcha	-5.2e-05	0.000815	-0.064	376673
Nogai2	Luoheguxiang_LBIA	Tibetan_Gangcha	-3.2e-05	0.00051	-0.063	395057
DevilsCave_N	Russia_North_Caucasus	Tibetan_Gangcha	-6.1e-05	0.000981	-0.063	326347
Uzbek_Khorezm	Longtoushan_BA	Tibetan_Gangcha	-4.5e-05	0.00072	-0.062	237676
Russia_Steppe_Maikop	Haminmangha_MN	Tibetan_Gangcha	-7.9e-05	0.001278	-0.062	224983
Lak	Nanai	Tibetan_Gangcha	-2.7e-05	0.000434	-0.061	432257
Shimao_LN	Nepal_Samdzong_1500BP	Tibetan_Gangcha	-4.2e-05	0.000694	-0.061	400972
BoY	Mongolia_EBA_1_Ulgii	Tibetan_Gangcha	-3.4e-05	0.000562	-0.061	379748
KhoMu	Mongolia_EIA_8	Tibetan_Gangcha	-4.4e-05	0.000721	-0.061	310196
Russia_Sintashta_MLBA	Zhalainuoer_EN	Tibetan_Gangcha	-0.000131	0.002162	-0.061	67707
Dong_Hunan	Mongolia_EIA_3	Tibetan_Gangcha	-4.4e-05	0.000747	-0.059	289364
Tubalar	Erdaojingzi_LN	Tibetan_Gangcha	-3e-05	0.000516	-0.058	368984
Tajik_Mountain	Japanese_HGDP	Tibetan_Gangcha	-1.8e-05	0.000326	-0.055	438005
Karelian	DevilsCave_N	Tibetan_Gangcha	-4.1e-05	0.000738	-0.055	436304
Tibetan_Yajiang	Japan_Jomon	Tibetan_Gangcha	-2.8e-05	0.000522	-0.054	399948
Mordovian	Mongolia_LBA_2_Ulaanzukh	Tibetan_Gangcha	-3.1e-05	0.000583	-0.054	397031
Zhuang_Guangxi	Mongolia_EBA_2_Chemurchek	Tibetan_Gangcha	-2.9e-05	0.000547	-0.054	357181
Suogang_LN	Wuzhuangguoliang	Tibetan_Gangcha	-0.000325	0.006037	-0.054	5505
Han_SichuanHO	Shor_Mountain	Tibetan_Gangcha	-2.1e-05	0.000397	-0.053	417569
Tharu_Nepal	Jiaozuoniecun_LBIA	Tibetan_Gangcha	-3.3e-05	0.000631	-0.053	381908
Kazakh	Jiaozuoniecun_LBIA	Tibetan_Gangcha	-2.3e-05	0.000451	-0.052	401760
LaChi	Mongolia_Chalcolithic_1_Afanasievo	Tibetan_Gangcha	-4.5e-05	0.000868	-0.052	309934
Haojiatai_LBIA	Mongolia_EIA_6_Pazyryk	Tibetan_Gangcha	-8.7e-05	0.001674	-0.052	250084
Dong_Guizhou	Shirenzigou_IA_E	Tibetan_Gangcha	-5.3e-05	0.001075	-0.05	41097
Han_Hubei	Shor_Mountain	Tibetan_Gangcha	-2e-05	0.000429	-0.048	416381
Han_Hubei	Mongolia_MBA_2_Munkhkhairkhan	Tibetan_Gangcha	-3.6e-05	0.000778	-0.046	316771
Russia_Sintashta_MLBA	Yumin_EN	Tibetan_Gangcha	-6.5e-05	0.001392	-0.046	313806
Tibetan_Chamdo	Bianbian_EN	Tibetan_Gangcha	-2.4e-05	0.000527	-0.046	277046
Tibetan_Xinlong	Kyrgyz_Urumqi	Tibetan_Gangcha	-1.1e-05	0.00025	-0.045	430264
Tibetan_Shigatse	Zhalainuoer_EN	Tibetan_Gangcha	-3.5e-05	0.000775	-0.045	74006
Tujia_HGDP	Shirenzigou_IA_E	Tibetan_Gangcha	-4.5e-05	0.001053	-0.043	40748
Karakalpak	Xiaowu_MN	Tibetan_Gangcha	-2.5e-05	0.000597	-0.042	430103
China_Tianyuan	Wadian_LN	Tibetan_Gangcha	-6e-05	0.001407	-0.042	347129
Yi_HGDP	Mongolia_Chalcolithic_2_Afanasievo	Tibetan_Gangcha	-2.5e-05	0.000594	-0.042	295356
She_HGDP	Mongolia_EIA_3	Tibetan_Gangcha	-2.8e-05	0.000692	-0.041	289948
Jinchankou_LN	Mongolia_LBA_1_MongunTaiga	Tibetan_Gangcha	-7.9e-05	0.001942	-0.041	139635
Dong_Hunan	Haminmangha_MN	Tibetan_Gangcha	-3e-05	0.000783	-0.039	246495
Rai_Nepal	Mansi	Tibetan_Gangcha	-1.7e-05	0.000449	-0.038	422865
Shirenzigou_IA	Taiwan_Gongguan	Tibetan_Gangcha	-5.6e-05	0.001462	-0.038	188857
Ket	Haojiatai_LBIA	Tibetan_Gangcha	-2.8e-05	0.000761	-0.037	333846
Circassian	XiongNu	Tibetan_Gangcha	-2.3e-05	0.00063	-0.036	432283
Russian_Krasnoborsky	Dong_Guizhou	Tibetan_Gangcha	-1.6e-05	0.00045	-0.036	429773
Kumyk	Mongolia_EIA_8	Tibetan_Gangcha	-3.5e-05	0.000998	-0.035	324355
Abkhasian	Negidal	Tibetan_Gangcha	-2.2e-05	0.000639	-0.034	431764
Maonan_Huanjiang	Russia_MLBA_Krasnoyarsk	Tibetan_Gangcha	-1.5e-05	0.000432	-0.034	418322
Han_Hubei	Russia_Lokomotiv_Eneolithic	Tibetan_Gangcha	-1.8e-05	0.000539	-0.034	358007
Kusunda	Haojiatai_LBIA	Tibetan_Gangcha	-2.5e-05	0.000789	-0.032	330429
She_HGDP	Selkup	Tibetan_Gangcha	-1e-05	0.000325	-0.031	430991
BoY	Russia_Sintashta_MLBA	Tibetan_Gangcha	-2.2e-05	0.000697	-0.031	374613
Erdaojingzi_LN	Shirenzigou_IA_W	Tibetan_Gangcha	-5.2e-05	0.001704	-0.03	109726
Russia_Bolshoy	Wuzhuangguoliang	Tibetan_Gangcha	-4.4e-05	0.001448	-0.03	55004
Han_SouthChina1K	Mansi	Tibetan_Gangcha	-8e-06	0.000284	-0.028	432967
Russia_UstBelaya_Angara	Nepal_Chokhopani_2700BP	Tibetan_Gangcha	-2.5e-05	0.000876	-0.028	390494
CoLao	Russia_Steppe_Maikop	Tibetan_Gangcha	-1.6e-05	0.000586	-0.028	374943
Tibetan_Lhasa	Zhalainuoer_EN	Tibetan_Gangcha	-2.3e-05	0.000809	-0.028	73983
Han_Shanghai	Khovsgol_LBA	Tibetan_Gangcha	-1.3e-05	0.000503	-0.027	402393
Kankanaey	Yumin_EN	Tibetan_Gangcha	-2.3e-05	0.000877	-0.027	334658
CoLao	Russia_MLBA_Sintashta	Tibetan_Gangcha	-1.3e-05	0.000503	-0.025	428471
Jiaozuoniecun_LBIA	Mongolia_BA_1	Tibetan_Gangcha	-3e-05	0.001331	-0.023	295951
BoY	Zhalainuoer_IA	Tibetan_Gangcha	-4e-05	0.001722	-0.023	22475
Visayan	Haminmangha_MN	Tibetan_Gangcha	-2.1e-05	0.000966	-0.022	245609
Russia_Late_Sarmatian	Nepal_Samdzong_1500BP	Tibetan_Gangcha	-1.6e-05	0.000774	-0.021	395196
Maonan_Huanjiang	Karelian	Tibetan_Gangcha	-8e-06	0.000407	-0.019	438819
She_HGDP	Sherpa_Nepal	Tibetan_Gangcha	-7e-06	0.00036	-0.019	409926
Sila	Mongolia_EIA_6_Pazyryk	Tibetan_Gangcha	-1.5e-05	0.000812	-0.019	306938
Russia_EarlySarmatian_SouthernUrals	Yumin_EN	Tibetan_Gangcha	-2.7e-05	0.001406	-0.019	257898
TibetanHO_Yunnan	Mongolia_N_East	Tibetan_Gangcha	-1.2e-05	0.000681	-0.018	361340
Tibetan_Shigatse	Jiaozuoniecun_LBIA	Tibetan_Gangcha	-8e-06	0.000446	-0.017	377307
Tubalar	Luoheguxiang_LBIA	Tibetan_Gangcha	-8e-06	0.000528	-0.015	396755
Russia_EarlySarmatian_SouthernUrals	Wuzhuangguoliang	Tibetan_Gangcha	-3.1e-05	0.002125	-0.015	44525
Han_Shanxi	Uzbek_Tashkent	Tibetan_Gangcha	-5e-06	0.000343	-0.014	429011
Russian_Leshukonsky	Mulam_Luocheng	Tibetan_Gangcha	-6e-06	0.00043	-0.014	427984
Russian_Leshukonsky	Rai_Nepal	Tibetan_Gangcha	-8e-06	0.000552	-0.014	422809
Russia_UstIda_LN	Nepal_Samdzong_1500BP	Tibetan_Gangcha	-1.1e-05	0.000795	-0.014	371228
Kirghiz	Haojiatai_LN	Tibetan_Gangcha	-8e-06	0.000684	-0.012	307379
Tubalar	Xiaowu_MN	Tibetan_Gangcha	-8e-06	0.000687	-0.011	424448
Tlingit	Han_Fujian	Tibetan_Gangcha	-5e-06	0.000498	-0.01	417964
Qiang_Danba	Mongolia_Medieval	Tibetan_Gangcha	-6e-06	0.000652	-0.009	206518
Zhuang_Guangxi	Russia_Caucasus_EBA_Yamnaya	Tibetan_Gangcha	-4e-06	0.000536	-0.008	311072
Kinh_Vietnam	Mongolia_EIA_8	Tibetan_Gangcha	-5e-06	0.000681	-0.008	309635
HaNhi	Russia_Srubnaya	Tibetan_Gangcha	-3e-06	0.000454	-0.007	422223
Japan_Jomon	Nepal_Samdzong_1500BP	Tibetan_Gangcha	-6e-06	0.000868	-0.007	394917
Russia_UstIda_LN	Nepal_Chokhopani_2700BP	Tibetan_Gangcha	-6e-06	0.001186	-0.005	369105
Mongolia_BA_2	Nepal_Samdzong_1500BP	Tibetan_Gangcha	-5e-06	0.001102	-0.005	211827
Abkhasian	HaNhi	Tibetan_Gangcha	-1e-06	0.000442	-0.003	434499
Buryat_Ehirit	Tibetan_Xinlong	Tibetan_Gangcha	-1e-06	0.000291	-0.003	416818
Tujia_HGDP	Yumin_EN	Tibetan_Gangcha	-2e-06	0.000637	-0.003	336692
Han_Beijing1K	Tatar_Siberian	Tibetan_Gangcha	0	0.000222	-0.001	441404
Tay	Shirenzigou_IA_E	Tibetan_Gangcha	-1e-06	0.001133	-0.001	40693
Kankanaey	Mongolia_EIA_8	Tibetan_Gangcha	0	0.000855	0	306010
Naxi_HGDP	Mongolia_Chalcolithic_2_Afanasievo	Tibetan_Gangcha	1e-06	0.000629	0.001	294778
Haojiatai_LN	Mongolia_EBA_1_Ulgii	Tibetan_Gangcha	1e-06	0.000875	0.001	282798
Khakass_Sagai	Suogang_LN	Tibetan_Gangcha	1e-06	0.001314	0.001	32750
Tatar_Mishar	Mongolia_N_East	Tibetan_Gangcha	2e-06	0.000683	0.002	385134
Han_Fujian	Mongolia_BA_2	Tibetan_Gangcha	3e-06	0.000818	0.003	212731
HaNhi	Russia_Poltavka	Tibetan_Gangcha	2e-06	0.000495	0.004	412391
Khakass_Koibals	Haojiatai_LN	Tibetan_Gangcha	2e-06	0.000618	0.004	307611
Wanggou_MN	Mongolia_BA_1	Tibetan_Gangcha	4e-06	0.001217	0.004	266685
Cong	Shirenzigou_IA_E	Tibetan_Gangcha	4e-06	0.001126	0.004	40828
Mulam_Luocheng	Nepal_Samdzong_1500BP	Tibetan_Gangcha	2e-06	0.000399	0.005	415323
TibetanHO_Yunnan	Zhalainuoer_EN	Tibetan_Gangcha	6e-06	0.001201	0.005	73046
Even	Pingliangtai_LN	Tibetan_Gangcha	3e-06	0.000454	0.006	422354
Tibetan_Yajiang	Nepal_Chokhopani_2700BP	Tibetan_Gangcha	4e-06	0.000598	0.007	409404
Hmong	Mongolia_BA_2	Tibetan_Gangcha	6e-06	0.000788	0.008	215515
Tibetan_Yajiang	Wuqi_EN	Tibetan_Gangcha	6e-06	0.000815	0.008	79807
Uyghur_HGDP	Banlashan_MN	Tibetan_Gangcha	6e-06	0.000572	0.01	425597
Rai_Nepal	Russia_EarlySarmatian_SouthernUrals	Tibetan_Gangcha	6e-06	0.000614	0.01	315507
Zhalainuoer_EN	Mongolia_Chalcolithic_1_Afanasievo	Tibetan_Gangcha	2.8e-05	0.002809	0.01	57610
Mulam_Luocheng	Russia_Poltavka	Tibetan_Gangcha	5e-06	0.000471	0.011	416919
Visayan	Sherpa_Nepal	Tibetan_Gangcha	5e-06	0.00048	0.011	408020
Kyrgyz_Urumqi	Miaozigou_MN	Tibetan_Gangcha	9e-06	0.000702	0.013	116153
Kinh_HoChiMinh1K	Sherpa_Nepal	Tibetan_Gangcha	5e-06	0.000303	0.015	427150
Maonan_Huanjiang	Russia_Steppe_Maikop	Tibetan_Gangcha	8e-06	0.000512	0.015	380159
Dai_HGDP	Sherpa_Nepal	Tibetan_Gangcha	6e-06	0.000368	0.016	411811
Dong_Hunan	Mongolia_EIA_4_Sagly	Tibetan_Gangcha	7e-06	0.000387	0.018	419246
Kirghiz	Wuzhuangguoliang	Tibetan_Gangcha	1.7e-05	0.000924	0.018	58709
Even	Shimao_LN	Tibetan_Gangcha	1e-05	0.000544	0.019	417927
Tajik_Mountain	Mongolia_N_East	Tibetan_Gangcha	1.3e-05	0.000671	0.019	386653
Dacaozi_IA	Mongolia_Mongol	Tibetan_Gangcha	1.7e-05	0.000888	0.019	326942
Nung	Shirenzigou_IA_W	Tibetan_Gangcha	1.3e-05	0.000692	0.019	128010
Han_Chongqing	Tibetan_Nagqu	Tibetan_Gangcha	7e-06	0.000361	0.02	408661
PaThen	Russia_Sarmatian	Tibetan_Gangcha	1.2e-05	0.000551	0.021	355539
Dao	Yumin_EN	Tibetan_Gangcha	1.5e-05	0.000731	0.021	337399
China_Tianyuan	Lajia_LN	Tibetan_Gangcha	2.5e-05	0.001149	0.022	344567
PaThen	Mongolia_EIA_5	Tibetan_Gangcha	1.7e-05	0.000766	0.022	286720
Nung	Mongolia_EIA_3	Tibetan_Gangcha	1.6e-05	0.000683	0.023	291298
Han_Zhejiang	Tibetan_Shigatse	Tibetan_Gangcha	7e-06	0.000298	0.024	410936
Yi_HGDP	Ekven_IA	Tibetan_Gangcha	1e-05	0.000412	0.025	412969
Rai_Nepal	Russia_Srubnaya_Alakul	Tibetan_Gangcha	1.5e-05	0.000576	0.026	424388
Tubalar	Jiaozuoniecun_LBIA	Tibetan_Gangcha	1.3e-05	0.000509	0.026	397525
Kubachinian	Zhalainuoer_EN	Tibetan_Gangcha	3.8e-05	0.001446	0.026	76718
Miao_HGDP	Tlingit	Tibetan_Gangcha	1.1e-05	0.000411	0.027	420160
Tharu_Nepal	Pingliangtai_LN	Tibetan_Gangcha	1.4e-05	0.000512	0.027	415255
Russia_Caucasus_EBA_Yamnaya	Chuanyun_H	Tibetan_Gangcha	4.5e-05	0.00165	0.027	118317
Han_SouthChina1K	Shirenzigou_IA_E	Tibetan_Gangcha	2.3e-05	0.00084	0.027	41982
Aleut	Han_Guangdong	Tibetan_Gangcha	1.2e-05	0.000424	0.028	426081
Cong	Tibetan_Lhasa	Tibetan_Gangcha	8e-06	0.000267	0.028	413739
Tamang_Nepal	Mongolia_LBA_2_Ulaanzukh	Tibetan_Gangcha	1.2e-05	0.000431	0.028	368420
Qiang_Daofu	Yumin_EN	Tibetan_Gangcha	1.6e-05	0.000553	0.028	336787
Russian_Krasnoborsky	Haminmangha_MN	Tibetan_Gangcha	3e-05	0.001025	0.03	256265
Han_Shandong	Tatar_Siberian	Tibetan_Gangcha	9e-06	0.000282	0.031	435203
Sila	XiongNu_WE	Tibetan_Gangcha	2e-05	0.000651	0.031	373212
Mlabri	Tibetan_Shannan	Tibetan_Gangcha	1.5e-05	0.000454	0.033	403875
Salar_Xunhua	Nepal_Samdzong_1500BP	Tibetan_Gangcha	1.3e-05	0.000388	0.034	417525
CoLao	Russia_Sintashta_MLBA	Tibetan_Gangcha	2.2e-05	0.000637	0.034	371809
Kazakh	Haojiatai_LN	Tibetan_Gangcha	1.6e-05	0.000471	0.034	325648
Tajik_Lowland	Dong_Hunan	Tibetan_Gangcha	1.5e-05	0.000429	0.035	434093
Yugur_Sunan	Tibetan_Nagqu	Tibetan_Gangcha	8e-06	0.000221	0.035	419041
LaChi	Mongolia_EBA_1_Ulgii	Tibetan_Gangcha	1.9e-05	0.000547	0.035	377257
Erdaojingzi_LN	Nepal_Chokhopani_2700BP	Tibetan_Gangcha	4.4e-05	0.001262	0.035	343858
Kankanaey	Shirenzigou_IA_W	Tibetan_Gangcha	3.1e-05	0.000891	0.035	127011
Kabardinian	Mongolia_EIA_8	Tibetan_Gangcha	3.5e-05	0.000971	0.036	322647
Haminmangha_MN	Qihe_EN	Tibetan_Gangcha	9e-05	0.002466	0.036	83198
Tlingit	Wuzhuangguoliang	Tibetan_Gangcha	3.9e-05	0.001097	0.036	59251
Russia_IA	Banlashan_MN	Tibetan_Gangcha	3e-05	0.000817	0.037	406224
Xiaowu_MN	Yumin_EN	Tibetan_Gangcha	6.2e-05	0.001634	0.038	326585
Kinh_HGDP	Haminmangha_MN	Tibetan_Gangcha	2.7e-05	0.000725	0.038	248408
Dao	Shirenzigou_IA_W	Tibetan_Gangcha	2.6e-05	0.000682	0.038	128092
DevilsCave_N	Mongolia_EBA_2_Chemurchek	Tibetan_Gangcha	4.4e-05	0.00111	0.039	349271
Kusunda	Negidal	Tibetan_Gangcha	2e-05	0.000502	0.04	415688
Xiaowu_MN	Mongolia_EBA_1_Ulgii	Tibetan_Gangcha	4.3e-05	0.001078	0.04	367683
Vietnam_Lahu	Mongolia_Chalcolithic_1_Afanasievo	Tibetan_Gangcha	3e-05	0.000746	0.04	310691
Tibetan_Shigatse	Longtoushan_BA	Tibetan_Gangcha	2e-05	0.000502	0.04	230785
Mogushan_Xianbei_IA	Nepal_Chokhopani_2700BP	Tibetan_Gangcha	8.1e-05	0.002014	0.04	106024
Han_Jiangsu	Karakalpak	Tibetan_Gangcha	1.2e-05	0.000298	0.041	437865
Ede	Mongolia_N_East	Tibetan_Gangcha	2.3e-05	0.000543	0.041	371594
Russian_Pinezhsky	Xiaojingshan_EN	Tibetan_Gangcha	3.4e-05	0.000835	0.041	236374
Khakass_Kachins	Lajia_LN	Tibetan_Gangcha	2e-05	0.000477	0.042	410597
Qiang_Danba	Negidal	Tibetan_Gangcha	1.5e-05	0.000362	0.042	407488
Mongolia_EBA_1_Ulgii	Nepal_Samdzong_1500BP	Tibetan_Gangcha	3e-05	0.000682	0.043	374616
China_Tianyuan	Wanggou_MN	Tibetan_Gangcha	5.4e-05	0.001253	0.043	290791
Tu_HGDP	Tibetan_Lhasa	Tibetan_Gangcha	1.1e-05	0.000241	0.047	415794
Tibetan_Shigatse	Luoheguxiang_LBIA	Tibetan_Gangcha	2e-05	0.000414	0.047	376520
Han_Jiangsu	Nepal_Mebrak_2125BP	Tibetan_Gangcha	3.3e-05	0.000682	0.048	280284
Mulam_Luocheng	Sherpa_Nepal	Tibetan_Gangcha	1.7e-05	0.000355	0.049	414835
Naxi_HGDP	Russia_OldBeringSea_Ekven	Tibetan_Gangcha	1.9e-05	0.000365	0.051	409980
Tibetan_Xunhua	Nepal_Chokhopani_2700BP	Tibetan_Gangcha	4.4e-05	0.000838	0.052	406396
Vietnamese	Mongolia_N_East	Tibetan_Gangcha	2.8e-05	0.000532	0.052	366171
Han_Chongqing	Tibetan_Shigatse	Tibetan_Gangcha	1.8e-05	0.000349	0.053	409859
HaNhi	Mongolia_EIA_2	Tibetan_Gangcha	3.5e-05	0.000655	0.053	308832
Ingushian	Rai_Nepal	Tibetan_Gangcha	2.9e-05	0.000539	0.054	432686
Dai_HGDP	Mongolia_EIA_8	Tibetan_Gangcha	3.9e-05	0.000712	0.054	308797
Tibetan_Nagqu	Dacaozi_IA	Tibetan_Gangcha	2.1e-05	0.000389	0.055	395244
Mongolia_Chalcolithic_1_Afanasievo	Nepal_Samdzong_1500BP	Tibetan_Gangcha	5.8e-05	0.001044	0.055	307767
LaChi	Mongolia_LBA_1_MongunTaiga	Tibetan_Gangcha	4.8e-05	0.000879	0.055	195572
Tibetan_Shigatse	Taiwan_Gongguan	Tibetan_Gangcha	3.3e-05	0.000598	0.056	264948
Mulam_Luocheng	Russia_Late_Sarmatian	Tibetan_Gangcha	2.8e-05	0.0005	0.057	403368
Uzbek_Khorezm	Xiaogao_EN	Tibetan_Gangcha	4.9e-05	0.000867	0.057	363698
Banlashan_MN	Mongolia_EIA_2	Tibetan_Gangcha	8e-05	0.001406	0.057	303053
Russia_IA	Wuzhuangguoliang	Tibetan_Gangcha	8e-05	0.001379	0.058	58454
Tibetan_Chamdo	Xiaowu_MN	Tibetan_Gangcha	3.1e-05	0.000529	0.059	402692
Sila	Mongolia_MBA_2_Munkhkhairkhan	Tibetan_Gangcha	4.6e-05	0.000774	0.059	317909
Mordovian	DevilsCave_N	Tibetan_Gangcha	4.5e-05	0.000748	0.06	446438
Kurd	Mongolia_N_North	Tibetan_Gangcha	3.8e-05	0.000635	0.06	415255
Boshan_EN	Nepal_Chokhopani_2700BP	Tibetan_Gangcha	9.7e-05	0.001598	0.061	367368
Maonan_Huanjiang	Russia_Andronovo	Tibetan_Gangcha	3.2e-05	0.000513	0.062	419981
Mulam_Luocheng	Russia_Srubnaya	Tibetan_Gangcha	2.7e-05	0.000438	0.063	426620
Sherpa_Nepal	Taiwan_Hanben	Tibetan_Gangcha	2.5e-05	0.000402	0.063	420965
Li_Hainan	Nepal_Samdzong_1500BP	Tibetan_Gangcha	3.6e-05	0.000556	0.064	409258
Aleut	Rai_Nepal	Tibetan_Gangcha	3.2e-05	0.000488	0.065	424421
Dao	Mongolia_EBA_1_Ulgii	Tibetan_Gangcha	3.2e-05	0.000491	0.065	379612
Tibetan_Chamdo	Chuanyun_H	Tibetan_Gangcha	3.8e-05	0.000584	0.065	132635
Kurd	HaNhi	Tibetan_Gangcha	2.8e-05	0.00043	0.066	431893
BoY	Mongolia_Chalcolithic_2_Afanasievo	Tibetan_Gangcha	5.8e-05	0.000859	0.067	296163
Kusunda	Lajia_LN	Tibetan_Gangcha	3.4e-05	0.000493	0.068	412243
Ekven_IA	Jinchankou_LN	Tibetan_Gangcha	8e-05	0.001166	0.068	289674
Li_Hainan	Nepal_Mebrak_2125BP	Tibetan_Gangcha	6e-05	0.000881	0.068	280719
Han_SouthChina1K	Mongolia_Chalcolithic_2_Afanasievo	Tibetan_Gangcha	3.5e-05	0.000506	0.069	304502
Kubachinian	Rai_Nepal	Tibetan_Gangcha	4e-05	0.000572	0.07	424815
Rai_Nepal	Negidal	Tibetan_Gangcha	3.4e-05	0.000476	0.071	406397
Russia_Shamanka_EBA	Pingliangtai_LN	Tibetan_Gangcha	5.4e-05	0.000744	0.072	367450
Mogushan_Xianbei_IA	Nepal_Samdzong_1500BP	Tibetan_Gangcha	9e-05	0.001241	0.072	106746
Han_Hubei	Mongolia_BA_2	Tibetan_Gangcha	5.5e-05	0.00076	0.073	212445
Ilocano	Shirenzigou_IA_E	Tibetan_Gangcha	0.000143	0.001927	0.074	39992
Rai_Nepal	Mongolia_EIA_4_Sagly	Tibetan_Gangcha	3.2e-05	0.00043	0.075	418353
Qiang_Daofu	Haminmangha_MN	Tibetan_Gangcha	4.3e-05	0.000573	0.075	247698
Liangdao1_EN	Miaozigou_MN	Tibetan_Gangcha	0.000208	0.002746	0.076	49598
Htin_Mal	Tibetan_Shigatse	Tibetan_Gangcha	2.8e-05	0.000356	0.077	407272
Rai_Nepal	Mongolia_EIA_1_SlabGrave	Tibetan_Gangcha	2.7e-05	0.000349	0.077	405607
Miao_HGDP	Tatar_Siberian	Tibetan_Gangcha	2.4e-05	0.000304	0.078	435662
Shimao_LN	Shirenzigou_IA_E	Tibetan_Gangcha	0.000187	0.0024	0.078	39746
Nanai	Russia_Sintashta_MLBA	Tibetan_Gangcha	4.4e-05	0.000554	0.079	372370
TibetanHO_Yunnan	Shirenzigou_IA_E	Tibetan_Gangcha	0.000113	0.001432	0.079	40194
Japanese_HGDP	Mongolia_EIA_5	Tibetan_Gangcha	4.4e-05	0.000558	0.08	292719
Naxi_HGDP	Russia_UstIda_EBA	Tibetan_Gangcha	3.7e-05	0.00046	0.081	304402
Gurung_Nepal	Haminmangha_MN	Tibetan_Gangcha	6.3e-05	0.000784	0.081	246543
Tibetan_Shannan	Shirenzigou_IA_E	Tibetan_Gangcha	8.6e-05	0.00106	0.081	40640
Ket	Suogang_LN	Tibetan_Gangcha	0.000108	0.001336	0.081	32665
Han_Beijing1K	Sherpa_Nepal	Tibetan_Gangcha	2.1e-05	0.000259	0.082	423628
UstBelaya_EBA	Jinchankou_LN	Tibetan_Gangcha	9.8e-05	0.001189	0.083	282823
Kusunda	Xiaogao_EN	Tibetan_Gangcha	6.4e-05	0.000756	0.084	359410
Kurd	Mulam_Luocheng	Tibetan_Gangcha	3.6e-05	0.00042	0.085	435375
CoLao	Veps	Tibetan_Gangcha	4.4e-05	0.000514	0.086	428633
Newar_Nepal	Luoheguxiang_LBIA	Tibetan_Gangcha	4.7e-05	0.000534	0.087	385130
Russia_Sarmatian	Xiaojingshan_EN	Tibetan_Gangcha	0.0001	0.001154	0.087	196636
Russia_MLBA_Sintashta	Bianbian_EN	Tibetan_Gangcha	9.1e-05	0.001034	0.088	292911
Dao	Mongolia_LBA_1_MongunTaiga	Tibetan_Gangcha	6.5e-05	0.000742	0.088	196802
Newar_Nepal	DevilsCave_N	Tibetan_Gangcha	4.9e-05	0.000556	0.089	420661
Sherpa_Nepal	Banlashan_MN	Tibetan_Gangcha	6e-05	0.000683	0.089	403350
Japanese_HGDP	Nepal_Mebrak_2125BP	Tibetan_Gangcha	4.9e-05	0.000545	0.089	286742
Russia_UstBelaya_Angara	Jinchankou_LN	Tibetan_Gangcha	8.6e-05	0.000968	0.089	279371
Han_Shanxi	Nepal_Samdzong_1500BP	Tibetan_Gangcha	3.6e-05	0.000401	0.09	409757
Russia_MLBA_Krasnoyarsk	Boshan_EN	Tibetan_Gangcha	9.1e-05	0.001018	0.09	382215
Circassian	HaNhi	Tibetan_Gangcha	3.9e-05	0.000426	0.091	432417
Htin_Mal	Tibetan_Lhasa	Tibetan_Gangcha	3.2e-05	0.000355	0.091	406806
Miao_HGDP	Mongolia_LBA_1_MongunTaiga	Tibetan_Gangcha	6.6e-05	0.000727	0.091	196299
Li_Hainan	Mongolia_EIA_5	Tibetan_Gangcha	8.1e-05	0.000882	0.092	286675
Tajik	BoY	Tibetan_Gangcha	4.9e-05	0.000522	0.093	433069
Miao_HGDP	Tibetan_Lhasa	Tibetan_Gangcha	2.4e-05	0.000256	0.093	413045
Nanai	Nepal_Chokhopani_2700BP	Tibetan_Gangcha	6.2e-05	0.000657	0.094	407223
Luoheguxiang_LBIA	Nepal_Chokhopani_2700BP	Tibetan_Gangcha	0.000114	0.001218	0.094	369802
China_Tianyuan	Haminmangha_MN	Tibetan_Gangcha	0.000191	0.002033	0.094	210433
Ossetian	HaNhi	Tibetan_Gangcha	3.7e-05	0.000391	0.095	438903
Russia_Alan	Wuqi_EN	Tibetan_Gangcha	0.000171	0.001799	0.095	79812
Gurung_Nepal	Zhalainuoer_EN	Tibetan_Gangcha	0.000102	0.001074	0.095	73782
Xiaowu_MN	Mongolia_LBA_5_CenterWest	Tibetan_Gangcha	0.000119	0.001234	0.096	377810
Xibo_HGDP	Nepal_Mebrak_2125BP	Tibetan_Gangcha	6.5e-05	0.000671	0.097	281835
Mulam_Luocheng	Russia_Sintashta_MLBA	Tibetan_Gangcha	5e-05	0.000514	0.098	377655
Sila	Russia_Bolshoy	Tibetan_Gangcha	5.3e-05	0.000542	0.098	377473
Mongolia_LBA_5_CenterWest	Nepal_Mebrak_2125BP	Tibetan_Gangcha	0.000131	0.001327	0.098	265562
Maonan_Huanjiang	Mongolia_LBA_1_MongunTaiga	Tibetan_Gangcha	6.9e-05	0.000706	0.098	198370
Nung	Mongolia_LBA_1_MongunTaiga	Tibetan_Gangcha	7.1e-05	0.000721	0.098	196938
Kubachinian	XiongNu	Tibetan_Gangcha	7.2e-05	0.000718	0.1	425112
Dong_Guizhou	Mongolia_EIA_4_Sagly	Tibetan_Gangcha	3.5e-05	0.000346	0.1	423113
Ekven_IA	Nepal_Mebrak_2125BP	Tibetan_Gangcha	0.000104	0.001039	0.1	280442
Russia_Poltavka	Bianbian_EN	Tibetan_Gangcha	0.000119	0.001183	0.1	280325
Lak	Mulam_Luocheng	Tibetan_Gangcha	4.1e-05	0.000405	0.102	435604
Tibetan_Lhasa	Suogang_LN	Tibetan_Gangcha	0.000104	0.001022	0.102	31644
Ami	Zhalainuoer_IA	Tibetan_Gangcha	0.000175	0.00171	0.102	22439
She_HGDP	Uzbek_Tashkent	Tibetan_Gangcha	3.6e-05	0.000343	0.103	429599
Aleut	Sila	Tibetan_Gangcha	4.8e-05	0.000463	0.104	423836
PhuLa	Mongolia_MBA_2_Munkhkhairkhan	Tibetan_Gangcha	7.2e-05	0.000695	0.104	319559
Tharu_Nepal	Haojiatai_LN	Tibetan_Gangcha	6.5e-05	0.000625	0.104	309372
Dacaozi_IA	Mongolia_MBA_2_Munkhkhairkhan	Tibetan_Gangcha	0.000118	0.001128	0.104	306744
Nanai	Russia_Srubnaya	Tibetan_Gangcha	5e-05	0.000475	0.105	421180
Qiang_Daofu	DevilsCave_N	Tibetan_Gangcha	4.2e-05	0.000405	0.105	411949
Karelian	Mongolia_LBA_2_Ulaanzukh	Tibetan_Gangcha	6.3e-05	0.000596	0.105	388087
Miaozigou_MN	XiongNu_WE	Tibetan_Gangcha	0.000192	0.001822	0.105	100769
HaNhi	Russia_EarlySarmatian_SouthernUrals	Tibetan_Gangcha	5.2e-05	0.000495	0.106	316991
Mordovian	Zhalainuoer_EN	Tibetan_Gangcha	0.000131	0.00121	0.108	80664
Vietnam_Lahu	Shirenzigou_IA_E	Tibetan_Gangcha	0.000125	0.001158	0.108	40629
Altaian_Chelkans	Dacaozi_IA	Tibetan_Gangcha	6.1e-05	0.000561	0.109	403243
CoLao	Haminmangha_MN	Tibetan_Gangcha	9e-05	0.000822	0.109	245880
Russia_Srubnaya	Zhalainuoer_EN	Tibetan_Gangcha	0.000167	0.001514	0.11	76068
Kabardinian	Rai_Nepal	Tibetan_Gangcha	5.9e-05	0.000529	0.111	430123
Hmong	Haminmangha_MN	Tibetan_Gangcha	8.1e-05	0.000724	0.112	248997
Han_Guangdong	Mongolia_EIA_6_Pazyryk	Tibetan_Gangcha	8.4e-05	0.000748	0.113	307851
Tujia_HGDP	Zhalainuoer_IA	Tibetan_Gangcha	0.000134	0.001187	0.113	22459
Han_Zhejiang	Tibetan_Nagqu	Tibetan_Gangcha	3.6e-05	0.000317	0.115	409770
Dao	Russia_North_Caucasus	Tibetan_Gangcha	6.3e-05	0.00055	0.115	329450
Dao	Russia_Afanasievo	Tibetan_Gangcha	5.4e-05	0.000466	0.116	431962
Naxi_HGDP	Mongolia_EIA_3	Tibetan_Gangcha	7.2e-05	0.000619	0.116	289894
Karakalpak	Jiaozuoniecun_LBIA	Tibetan_Gangcha	5.7e-05	0.000485	0.117	402806
Hmong	Russia_Bolshoy	Tibetan_Gangcha	5.7e-05	0.000487	0.118	381439
Uyghur_HGDP	Dacaozi_IA	Tibetan_Gangcha	5.1e-05	0.00043	0.119	414161
Russia_North_Caucasus	Boshan_EN	Tibetan_Gangcha	0.000159	0.001333	0.119	311602
Vietnam_Lahu	Mongolia_EIA_5	Tibetan_Gangcha	8.7e-05	0.000729	0.119	287472
Tibetan_Xinlong	Mongolia_EIA_7_Xiongnu	Tibetan_Gangcha	6.7e-05	0.000554	0.12	304712
Sherpa_Nepal	Mongolia_EBA_1_Ulgii	Tibetan_Gangcha	6.6e-05	0.000542	0.121	375080
Gelao_Longlin	Mongolia_N_East	Tibetan_Gangcha	6.4e-05	0.000525	0.121	366932
Tibetan_Shannan	Yumin_EN	Tibetan_Gangcha	7.6e-05	0.000629	0.121	335896
LoLo	Shirenzigou_IA_E	Tibetan_Gangcha	0.000159	0.00131	0.121	40512
Tibetan_Nagqu	Wuzhuangguoliang	Tibetan_Gangcha	7.6e-05	0.000621	0.123	58150
Koryak	Rai_Nepal	Tibetan_Gangcha	5.8e-05	0.000463	0.125	411501
Han_Guangdong	Mongolia_N_North	Tibetan_Gangcha	5.3e-05	0.000425	0.125	395313
Han_SichuanHO	Mongolia_EBA_1_Ulgii	Tibetan_Gangcha	5.6e-05	0.000448	0.125	377273
Russian_HGDP	Mulam_Luocheng	Tibetan_Gangcha	4.9e-05	0.000389	0.126	444451
Tibetan_Lhasa	Salar_Xunhua	Tibetan_Gangcha	3.2e-05	0.00025	0.126	419401
Korean	Bashkir_south	Tibetan_Gangcha	4.5e-05	0.000353	0.128	438024
Banlashan_MN	XiongNu_WE	Tibetan_Gangcha	0.000142	0.001106	0.128	368476
CoLao	Mongolia_Chalcolithic_1_Afanasievo	Tibetan_Gangcha	0.0001	0.000781	0.128	309742
Kirghiz	Miaozigou_MN	Tibetan_Gangcha	0.00012	0.000937	0.128	111664
Miaozigou_MN	Japan_Jomon	Tibetan_Gangcha	0.000205	0.001588	0.129	107557
Tay	Russia_Andronovo	Tibetan_Gangcha	7e-05	0.000537	0.13	415662
Khakass_Sagai	Erdaojingzi_LN	Tibetan_Gangcha	7.7e-05	0.000587	0.13	362296
Tu_HGDP	Tibetan_Shigatse	Tibetan_Gangcha	2.9e-05	0.000219	0.131	416256
Udmurt	Longtoushan_BA	Tibetan_Gangcha	0.000106	0.000808	0.131	240656
Russia_MLBA_Sintashta	Mongolia_N_East	Tibetan_Gangcha	0.000102	0.000773	0.132	385037
Cong	Mongolia_EBA_1_Ulgii	Tibetan_Gangcha	5.9e-05	0.000448	0.132	380115
Adygei	Mongolia_EIA_8	Tibetan_Gangcha	0.000124	0.000941	0.132	334396
Ekven_IA	Haojiatai_LN	Tibetan_Gangcha	0.000113	0.000855	0.132	304085
Malay	Jinchankou_LN	Tibetan_Gangcha	9.4e-05	0.000714	0.132	295194
Russia_Steppe_Maikop	Wuqi_EN	Tibetan_Gangcha	0.000237	0.001795	0.132	75329
Koryak	Naxi_HGDP	Tibetan_Gangcha	4.9e-05	0.000368	0.133	412650
Ukrainian	Mulam_Luocheng	Tibetan_Gangcha	5.5e-05	0.000412	0.134	447319
Haojiatai_LBIA	Mongolia_EIA_8	Tibetan_Gangcha	0.00022	0.001645	0.134	248950
Han_Fujian	Mongolia_Chalcolithic_2_Afanasievo	Tibetan_Gangcha	0.000108	0.000799	0.135	293060
Dolgan	Xiaowu_MN	Tibetan_Gangcha	0.000112	0.000825	0.136	403155
Haminmangha_MN	Jinchankou_LN	Tibetan_Gangcha	0.00026	0.001914	0.136	175450
Muong	Sherpa_Nepal	Tibetan_Gangcha	5.3e-05	0.000388	0.137	412198
Xiaowu_MN	Mongolia_MBA_2_Munkhkhairkhan	Tibetan_Gangcha	0.000227	0.001657	0.137	310431
Erdaojingzi_LN	Mongolia_EIA_6_Pazyryk	Tibetan_Gangcha	0.000181	0.001325	0.137	268628
Chukchi	Yi_HGDP	Tibetan_Gangcha	4.3e-05	0.000313	0.138	418589
Kazakh_Aksay	Lajia_LN	Tibetan_Gangcha	6.2e-05	0.000448	0.138	414396
Khakass_Koibals	Nepal_Mebrak_2125BP	Tibetan_Gangcha	0.000111	0.000805	0.138	283581
Han_Shandong	Mongolia_LBA_1_MongunTaiga	Tibetan_Gangcha	9e-05	0.000651	0.138	196245
Circassian	Mulam_Luocheng	Tibetan_Gangcha	5.6e-05	0.000405	0.139	435791
PaThen	Bashkir_north	Tibetan_Gangcha	5.8e-05	0.000415	0.14	438092
Han_Shanghai	Altaian_Chelkans	Tibetan_Gangcha	8.2e-05	0.000587	0.14	415902
Han_Jiangsu	Khovsgol_LBA	Tibetan_Gangcha	5e-05	0.00036	0.14	405480
Han_SouthChina1K	Khovsgol_LBA	Tibetan_Gangcha	3.6e-05	0.000254	0.142	417800
BoY	Shirenzigou_IA_W	Tibetan_Gangcha	0.000122	0.000857	0.142	128161
Han_Guangdong	Khovsgol_LBA	Tibetan_Gangcha	5.1e-05	0.000354	0.143	406753
Haojiatai_LBIA	Mongolia_EBA_1_Ulgii	Tibetan_Gangcha	0.000154	0.001077	0.143	300946
Sherpa_Nepal	Sila	Tibetan_Gangcha	5.9e-05	0.000409	0.144	407821
Tibetan_Yajiang	Zhalainuoer_EN	Tibetan_Gangcha	0.000127	0.000868	0.146	74237
Mansi	Wuzhuangguoliang	Tibetan_Gangcha	0.000137	0.000941	0.146	60079
Htin_Mal	Mongolia_EIA_3	Tibetan_Gangcha	0.000124	0.000845	0.147	286170
Tamang_Nepal	Boisman_MN	Tibetan_Gangcha	5.8e-05	0.00039	0.149	386537
Qihe_EN	Nepal_Samdzong_1500BP	Tibetan_Gangcha	0.000185	0.001243	0.149	135835
Maonan_Huanjiang	Mongolia_N_North	Tibetan_Gangcha	5.8e-05	0.00039	0.15	400014
Nung	Mongolia_Chalcolithic_2_Afanasievo	Tibetan_Gangcha	0.000113	0.00075	0.15	296243
Tibetan_Nagqu	Tanshishan_LN	Tibetan_Gangcha	8.1e-05	0.000542	0.15	166604
Lak	BoY	Tibetan_Gangcha	8.2e-05	0.000545	0.151	433807
CoLao	Mongolia_Chalcolithic_2_Afanasievo	Tibetan_Gangcha	0.000123	0.000812	0.151	293977
Kalmyk	Tibetan_Xinlong	Tibetan_Gangcha	4e-05	0.000263	0.152	423470
Sila	Mongolia_EIA_4_Sagly	Tibetan_Gangcha	6.2e-05	0.00041	0.152	417852
Eskimo_ChaplinSireniki	Tibetan_Xinlong	Tibetan_Gangcha	5e-05	0.00033	0.152	414822
PhuLa	Russia_EBA_Yamnaya_Kalmykia	Tibetan_Gangcha	7.8e-05	0.000511	0.152	401693
Sherpa_Nepal	Chuanyun_H	Tibetan_Gangcha	0.000143	0.000946	0.152	131247
Mongolia_LBA_1_MongunTaiga	Nepal_Samdzong_1500BP	Tibetan_Gangcha	0.000177	0.001154	0.153	193945
Adygei	Rai_Nepal	Tibetan_Gangcha	7.8e-05	0.000505	0.154	445075
Circassian	Maonan_Huanjiang	Tibetan_Gangcha	6.4e-05	0.000418	0.154	435606
Hmong	Russia_BA_Okunevo	Tibetan_Gangcha	6.8e-05	0.000441	0.155	424505
Qiang_Danba	Tibetan_Shigatse	Tibetan_Gangcha	3.6e-05	0.000233	0.155	412362
Naxi_HGDP	Yumin_EN	Tibetan_Gangcha	9.9e-05	0.000636	0.155	335774
Hezhen_HGDP	Nepal_Mebrak_2125BP	Tibetan_Gangcha	9.8e-05	0.000635	0.155	281626
BoY	Mongolia_EIA_5	Tibetan_Gangcha	0.000132	0.000846	0.156	288607
Wuqi_EN	Xiaowu_MN	Tibetan_Gangcha	0.000369	0.002363	0.156	77383
Dao	Russia_Steppe_Maikop	Tibetan_Gangcha	8.7e-05	0.000555	0.157	377305
TibetanHO_Yunnan	Xiaogao_EN	Tibetan_Gangcha	0.000131	0.000831	0.158	348556
Aleut	Bianbian_EN	Tibetan_Gangcha	0.000156	0.000989	0.158	286362
Russia_Afanasievo	Zhalainuoer_EN	Tibetan_Gangcha	0.00023	0.001456	0.158	78055
Sila	Nogai	Tibetan_Gangcha	6.9e-05	0.000433	0.159	430985
Tay	Russia_MLBA_Krasnoyarsk	Tibetan_Gangcha	7.4e-05	0.000464	0.159	414623
She_HGDP	Khovsgol_LBA	Tibetan_Gangcha	5.1e-05	0.00032	0.159	406820
Dong_Hunan	Shirenzigou_IA	Tibetan_Gangcha	9e-05	0.000569	0.159	292280
Han_Fujian	Shirenzigou_IA	Tibetan_Gangcha	9.6e-05	0.000601	0.159	291144
Tibetan_Shigatse	Shimao_LN	Tibetan_Gangcha	6.7e-05	0.000411	0.162	405840
Han_Shanghai	Mongolia_EIA_3	Tibetan_Gangcha	0.000186	0.001139	0.163	285844
Tibetan_Chamdo	Miaozigou_MN	Tibetan_Gangcha	0.0001	0.000613	0.163	111078
Kalmyk	Yi_HGDP	Tibetan_Gangcha	4e-05	0.000244	0.164	422473
Russia_Srubnaya	Nepal_Samdzong_1500BP	Tibetan_Gangcha	0.000117	0.000708	0.165	420089
PhuLa	Russia_EBA_Yamnaya_Samara	Tibetan_Gangcha	8.2e-05	0.000494	0.165	413413
Li_Hainan	Mongolia_MBA_2_Munkhkhairkhan	Tibetan_Gangcha	0.000146	0.000877	0.166	318165
Rai_Nepal	Yakut_HGDP	Tibetan_Gangcha	5.4e-05	0.000321	0.167	422360
Kyrgyz_Urumqi	Wanggou_MN	Tibetan_Gangcha	7.2e-05	0.000435	0.167	354589
Wanggou_MN	Mongolia_MBA_2_Munkhkhairkhan	Tibetan_Gangcha	0.000213	0.001277	0.167	264150
Tharu_Nepal	Wuzhuangguoliang	Tibetan_Gangcha	0.000143	0.000849	0.168	59057
PhuLa	Nepal_Samdzong_1500BP	Tibetan_Gangcha	7.6e-05	0.000444	0.17	409988
Russia_Bolshoy	Jiaozuoniecun_LBIA	Tibetan_Gangcha	0.000143	0.000835	0.171	347302
She_HGDP	Mongolia_LBA_4_CenterWest	Tibetan_Gangcha	5.7e-05	0.000328	0.172	409081
Han_Shanghai	Mongolia_BA_2	Tibetan_Gangcha	0.000196	0.001142	0.172	210978
Veps	Zhalainuoer_EN	Tibetan_Gangcha	0.000244	0.001413	0.172	77490
Tibetan_Nagqu	Haojiatai_LBIA	Tibetan_Gangcha	0.000102	0.00059	0.173	323428
Kinh_HoChiMinh1K	Mongolia_Chalcolithic_2_Afanasievo	Tibetan_Gangcha	9.8e-05	0.000566	0.173	308411
Tibetan_Shigatse	Vietnam_Lahu	Tibetan_Gangcha	4.8e-05	0.000274	0.175	412158
Korean	Sherpa_Nepal	Tibetan_Gangcha	6.5e-05	0.000369	0.176	407892
Buryat_Zakamensky	Tibetan_Xinlong	Tibetan_Gangcha	5e-05	0.000282	0.177	417260
HaNhi	Shirenzigou_IA_E	Tibetan_Gangcha	0.000198	0.001117	0.177	40676
Xitoucun_LN	Nepal_Samdzong_1500BP	Tibetan_Gangcha	0.000158	0.000885	0.178	224694
Russian	Rai_Nepal	Tibetan_Gangcha	9.5e-05	0.000527	0.18	450644
Dong_Guizhou	Sherpa_Nepal	Tibetan_Gangcha	6.4e-05	0.000356	0.18	413924
Rai_Nepal	Mongolia_BA_2	Tibetan_Gangcha	0.000142	0.00079	0.18	212970
Han_Guangdong	Mongolia_LBA_1_MongunTaiga	Tibetan_Gangcha	0.000143	0.000792	0.18	195911
Mlabri	Miaozigou_MN	Tibetan_Gangcha	0.000233	0.001294	0.18	108397
Kumyk	XiongNu	Tibetan_Gangcha	0.000114	0.000633	0.181	433299
Han_SouthChina1K	Sherpa_Nepal	Tibetan_Gangcha	5.1e-05	0.000281	0.181	421950
Russia_MLBA_Krasnoyarsk	XiongNu	Tibetan_Gangcha	0.000123	0.000683	0.181	413445
Boisman_MN	Russia_Sarmatian	Tibetan_Gangcha	0.000136	0.000747	0.181	330322
Shirenzigou_IA_E	Xitoucun_LN	Tibetan_Gangcha	0.000661	0.003653	0.181	22712
Gelao_Longlin	Russia_Andronovo	Tibetan_Gangcha	9.9e-05	0.000542	0.182	417186
Nogai	Haminmangha_MN	Tibetan_Gangcha	0.000157	0.000865	0.182	260426
Tay	Shirenzigou_IA_W	Tibetan_Gangcha	0.000126	0.000695	0.182	127795
Ami	Shirenzigou_IA_E	Tibetan_Gangcha	0.000234	0.001284	0.182	40729
Vietnamese	Mongolia_LBA_1_MongunTaiga	Tibetan_Gangcha	0.000135	0.000739	0.183	196592
Russia_EBA_Yamnaya_Samara	Zhalainuoer_EN	Tibetan_Gangcha	0.000319	0.001734	0.184	74467
Yi_HGDP	Shirenzigou_IA_E	Tibetan_Gangcha	0.000176	0.000955	0.184	40708
Buryat_Zakamensky	Gurung_Nepal	Tibetan_Gangcha	6.5e-05	0.00035	0.185	415282
Russia_MLBA_Krasnoyarsk	Nepal_Samdzong_1500BP	Tibetan_Gangcha	0.000129	0.000696	0.185	412746
Russian	Mulam_Luocheng	Tibetan_Gangcha	7.4e-05	0.000397	0.186	453561
Rai_Nepal	Russia_Caucasus_EBA_Yamnaya	Tibetan_Gangcha	0.000124	0.000666	0.186	305190
Tibetan_Xinlong	Nepal_Chokhopani_2700BP	Tibetan_Gangcha	0.00011	0.000587	0.187	409848
Nung	Mongolia_EBA_1_Ulgii	Tibetan_Gangcha	8.7e-05	0.00046	0.188	379541
Maonan_Huanjiang	Mongolia_MBA_2_Munkhkhairkhan	Tibetan_Gangcha	0.000118	0.000631	0.188	322922
Mogolian_HGDP	Nepal_Mebrak_2125BP	Tibetan_Gangcha	0.000133	0.000708	0.188	281467
Han_SichuanHO	Mongolia_Chalcolithic_2_Afanasievo	Tibetan_Gangcha	0.000135	0.000717	0.189	294058
Baoan_Jishishan	Nepal_Chokhopani_2700BP	Tibetan_Gangcha	0.00011	0.000577	0.19	413699
Ossetian	Zhalainuoer_EN	Tibetan_Gangcha	0.000241	0.001269	0.19	79478
Han_Chongqing	Uzbek_Tashkent	Tibetan_Gangcha	9e-05	0.000471	0.191	427433
Cong	Russia_Lokomotiv_Eneolithic	Tibetan_Gangcha	9.3e-05	0.000487	0.191	362067
HaNhi	Tibetan_Lhasa	Tibetan_Gangcha	5.1e-05	0.000268	0.192	412213
Shirenzigou_IA	Xiaogao_EN	Tibetan_Gangcha	0.000269	0.001402	0.192	249853
Hmong	Tatar_Zabolotniye	Tibetan_Gangcha	8.2e-05	0.000424	0.193	421375
Jiaozuoniecun_LBIA	Mongolia_Mongol	Tibetan_Gangcha	0.000198	0.00102	0.194	312031
Tajik_Lowland	Wuqi_EN	Tibetan_Gangcha	0.000222	0.001148	0.194	84344
Russia_EarlySarmatian_SouthernUrals	Nepal_Samdzong_1500BP	Tibetan_Gangcha	0.000164	0.000837	0.196	313997
Dacaozi_IA	Mongolia_BA_2	Tibetan_Gangcha	0.000238	0.001215	0.196	206203
Han_Henan	Mongolia_Chalcolithic_2_Afanasievo	Tibetan_Gangcha	0.000144	0.000732	0.197	292805
Naxi_HGDP	Russia_Shamanka_Eneolithic	Tibetan_Gangcha	6.7e-05	0.000337	0.198	414822
Mang	Haminmangha_MN	Tibetan_Gangcha	0.000177	0.000896	0.198	246332
Russia_Caucasus_EBA_Yamnaya	Nepal_Samdzong_1500BP	Tibetan_Gangcha	0.000175	0.000866	0.201	303879
Lahu_HGDP	Mongolia_LBA_1_MongunTaiga	Tibetan_Gangcha	0.00016	0.000789	0.202	195865
Lahu_HGDP	Tibetan_Shigatse	Tibetan_Gangcha	6e-05	0.000298	0.203	412957
Chuanyun_H	Mogushan_Xianbei_IA	Tibetan_Gangcha	0.000635	0.003122	0.203	35826
Buryat_Aginsky	Tibetan_Xinlong	Tibetan_Gangcha	4.9e-05	0.000238	0.204	422188
Shimao_LN	Mongolia_Mongol	Tibetan_Gangcha	0.000206	0.001004	0.205	333109
Mongolia_MBA_2_Munkhkhairkhan	Nepal_Samdzong_1500BP	Tibetan_Gangcha	0.000206	0.001005	0.205	315803
Adygei	XiongNu	Tibetan_Gangcha	0.000124	0.000603	0.206	446266
Li_Hainan	Mongolia_EIA_8	Tibetan_Gangcha	0.00018	0.000875	0.206	306300
Ami	Mongolia_Chalcolithic_2_Afanasievo	Tibetan_Gangcha	0.000175	0.000847	0.206	295062
UstBelaya_EBA	Suogang_LN	Tibetan_Gangcha	0.000529	0.002563	0.206	30748
She_HGDP	Tatar_Siberian	Tibetan_Gangcha	6.3e-05	0.000302	0.208	435411
Wadian_LN	Nepal_Chokhopani_2700BP	Tibetan_Gangcha	0.000246	0.001185	0.208	400185
Thai	Sherpa_Nepal	Tibetan_Gangcha	7.2e-05	0.000344	0.209	422585
Tibetan_Xinlong	Russia_UstIda_EBA	Tibetan_Gangcha	9e-05	0.000429	0.209	305939
Bianbian_EN	Nepal_Mebrak_2125BP	Tibetan_Gangcha	0.000373	0.001774	0.21	192129
Tajik_Lowland	Xiaojingshan_EN	Tibetan_Gangcha	0.000143	0.000678	0.211	242390
Altaian_Chelkans	Jiaozuoniecun_LBIA	Tibetan_Gangcha	0.00014	0.000659	0.212	383602
Russia_Srubnaya_Alakul	Mongolia_LBA_2_Ulaanzukh	Tibetan_Gangcha	0.000143	0.000676	0.212	377395
Hmong	Bashkir_central	Tibetan_Gangcha	7.8e-05	0.000369	0.213	439698
Han_Shanxi	XiongNu_WE	Tibetan_Gangcha	0.00012	0.000564	0.213	374804
Rai_Nepal	Mongolia_LBA_1_MongunTaiga	Tibetan_Gangcha	0.000186	0.00087	0.213	195038
Han_Fujian	Mongolia_LBA_1_MongunTaiga	Tibetan_Gangcha	0.000184	0.000864	0.213	194845
Tamang_Nepal	Banlashan_MN	Tibetan_Gangcha	0.000117	0.000545	0.214	410434
Naxi_HGDP	China_Tianyuan	Tibetan_Gangcha	0.000152	0.000712	0.214	352572
Zhalainuoer_IA	Mongolia_EIA_6_Pazyryk	Tibetan_Gangcha	0.000966	0.004523	0.214	17763
Kurd	BoY	Tibetan_Gangcha	0.000118	0.000548	0.215	433600
Hmong	Mongolia_MBA_2_Munkhkhairkhan	Tibetan_Gangcha	0.000163	0.000752	0.216	321267
She_HGDP	Zhalainuoer_IA	Tibetan_Gangcha	0.000288	0.001336	0.216	22426
Lahu_HGDP	Zhalainuoer_IA	Tibetan_Gangcha	0.000325	0.001507	0.216	22399
Boisman_MN	Russia_EarlySarmatian_SouthernUrals	Tibetan_Gangcha	0.000174	0.000801	0.217	294518
Han_SichuanHO	Haminmangha_MN	Tibetan_Gangcha	0.000153	0.000707	0.217	246393
Tatar_Zabolotniye	Boshan_EN	Tibetan_Gangcha	0.000194	0.000891	0.218	379747
Tatar_Zabolotniye	Wuzhuangguoliang	Tibetan_Gangcha	0.000223	0.001019	0.219	59229
Hmong	Russia_IA	Tibetan_Gangcha	0.000101	0.000456	0.221	415507
Yumin_EN	Nepal_Samdzong_1500BP	Tibetan_Gangcha	0.000226	0.001021	0.221	332434
Tibetan_Yajiang	Mongolia_EIA_7_Xiongnu	Tibetan_Gangcha	0.000137	0.000616	0.223	304398
Wanggou_MN	Mongolia_BA_2	Tibetan_Gangcha	0.000296	0.00133	0.223	178667
Evenk_FarEast	Nepal_Mebrak_2125BP	Tibetan_Gangcha	0.000238	0.001065	0.224	276717
Tibetan_Nagqu	Shimao_LN	Tibetan_Gangcha	0.000102	0.000451	0.226	404441
Ede	Nepal_Samdzong_1500BP	Tibetan_Gangcha	0.000105	0.000464	0.227	416502
Lak	Taiwan_Gongguan	Tibetan_Gangcha	0.000229	0.001004	0.228	278650
Tay	Karelian	Tibetan_Gangcha	9.7e-05	0.000424	0.229	435746
Boisman_MN	Russia_EBA_Yamnaya_Kalmykia	Tibetan_Gangcha	0.00017	0.000746	0.229	375987
Mongolia_N_East	Nepal_Chokhopani_2700BP	Tibetan_Gangcha	0.000287	0.001255	0.229	359458
Lak	Maonan_Huanjiang	Tibetan_Gangcha	9.4e-05	0.00041	0.23	435199
Haojiatai_LN	Yumin_EN	Tibetan_Gangcha	0.000303	0.001316	0.23	253685
Kinh_HoChiMinh1K	Shirenzigou_IA_E	Tibetan_Gangcha	0.000216	0.000937	0.23	42543
Russian_Pinezhsky	HaNhi	Tibetan_Gangcha	0.000101	0.000438	0.231	425080
Japanese_HGDP	Nepal_Chokhopani_2700BP	Tibetan_Gangcha	0.000126	0.000547	0.231	415861
Russia_Srubnaya	Mongolia_N_East	Tibetan_Gangcha	0.000192	0.000829	0.231	376436
Nung	Mongolia_Chalcolithic_1_Afanasievo	Tibetan_Gangcha	0.000162	0.000701	0.231	311931
Tibetan_Gannan	Nepal_Mebrak_2125BP	Tibetan_Gangcha	0.000157	0.00068	0.231	281840
Htin_Mal	Shirenzigou_IA_E	Tibetan_Gangcha	0.000336	0.001455	0.231	40178
Xiaojingshan_EN	Zhalainuoer_IA	Tibetan_Gangcha	0.000945	0.004067	0.232	13510
BoY	Yumin_EN	Tibetan_Gangcha	0.000203	0.000872	0.233	337481
Zhuang_Guangxi	Russia_MLBA_Sintashta	Tibetan_Gangcha	9.5e-05	0.000406	0.234	434689
Aleut	Dong_Hunan	Tibetan_Gangcha	0.000107	0.000458	0.235	425347
Dong_Hunan	Selkup	Tibetan_Gangcha	8.6e-05	0.000363	0.236	430689
Tujia_HGDP	Mongolia_EIA_3	Tibetan_Gangcha	0.000145	0.000617	0.236	290645
Dong_Guizhou	Mongolia_BA_2	Tibetan_Gangcha	0.000166	0.000704	0.236	216190
Longtoushan_BA	Shirenzigou_IA	Tibetan_Gangcha	0.000318	0.00135	0.236	164370
Gurung_Nepal	Mogushan_Xianbei_IA	Tibetan_Gangcha	0.000193	0.00082	0.236	107606
Mlabri	Tibetan_Shigatse	Tibetan_Gangcha	0.000109	0.000456	0.238	404441
Jiaozuoniecun_LBIA	Shirenzigou_IA	Tibetan_Gangcha	0.000261	0.001097	0.238	267226
Russia_MLBA_Krasnoyarsk	Zhalainuoer_EN	Tibetan_Gangcha	0.000363	0.001522	0.238	75330
Russian_Pinezhsky	Mongolia_LBA_2_Ulaanzukh	Tibetan_Gangcha	0.000161	0.000672	0.239	377291
Russia_Shamanka_EBA	Wadian_LN	Tibetan_Gangcha	0.000211	0.000881	0.239	364691
PhuLa	Veps	Tibetan_Gangcha	0.000103	0.000428	0.24	429482
Nanai	Kumyk	Tibetan_Gangcha	0.0001	0.000414	0.241	432273
Rai_Nepal	Russia_MLBA_Krasnoyarsk	Tibetan_Gangcha	0.000136	0.000563	0.241	413476
Han_Henan	Nepal_Chokhopani_2700BP	Tibetan_Gangcha	0.000178	0.000739	0.241	405240
Lahu_HGDP	Mongolia_BA_2	Tibetan_Gangcha	0.000203	0.000843	0.241	213891
PaThen	Khovsgol_LBA	Tibetan_Gangcha	8.6e-05	0.000355	0.242	405253
Shimao_LN	Nepal_Chokhopani_2700BP	Tibetan_Gangcha	0.000285	0.001164	0.245	398542
Mulam_Luocheng	Russia_Karasuk	Tibetan_Gangcha	0.0001	0.000405	0.246	425946
Naxi_HGDP	Russia_Lokomotiv_Eneolithic	Tibetan_Gangcha	0.000114	0.000462	0.246	360359
Miaozigou_MN	Shirenzigou_IA	Tibetan_Gangcha	0.000465	0.001871	0.248	79038
Tay	Veps	Tibetan_Gangcha	0.00011	0.00044	0.25	429779
Russian_Pinezhsky	Nepal_Samdzong_1500BP	Tibetan_Gangcha	0.000168	0.000672	0.25	423400
Han_Guangdong	Mongolia_MBA_2_Munkhkhairkhan	Tibetan_Gangcha	0.000181	0.000723	0.25	318881
Haojiatai_LBIA	Zhalainuoer_IA	Tibetan_Gangcha	0.001055	0.004223	0.25	18155
Han_Jiangsu	Haminmangha_MN	Tibetan_Gangcha	0.000168	0.00067	0.251	245996
Even	Luoheguxiang_LBIA	Tibetan_Gangcha	0.00014	0.000557	0.252	387845
Russia_Poltavka	Mongolia_N_East	Tibetan_Gangcha	0.000232	0.000916	0.253	368552
Lajia_LN	XiongNu_WE	Tibetan_Gangcha	0.00023	0.000903	0.254	366115
Japanese_Tokyo1K	Russia_Karasuk	Tibetan_Gangcha	8.6e-05	0.000339	0.255	431813
Even	Jiaozuoniecun_LBIA	Tibetan_Gangcha	0.000137	0.000535	0.255	388626
Gurung_Nepal	Mongolia_IA_Xianbei	Tibetan_Gangcha	0.000191	0.000746	0.256	316995
Ilocano	Mongolia_IA_Xianbei	Tibetan_Gangcha	0.000298	0.00116	0.257	313156
CoLao	Sherpa_Nepal	Tibetan_Gangcha	0.000107	0.000413	0.258	408086
Shirenzigou_IA_E	Nepal_Chokhopani_2700BP	Tibetan_Gangcha	0.000851	0.003288	0.259	39971
Kusunda	Haojiatai_LN	Tibetan_Gangcha	0.000163	0.000618	0.263	311313
Mogolian_HGDP	Nepal_Chokhopani_2700BP	Tibetan_Gangcha	0.000182	0.00069	0.264	408106
Maonan_Huanjiang	Haminmangha_MN	Tibetan_Gangcha	0.00018	0.000681	0.264	250078
Qihe_EN	Nepal_Mebrak_2125BP	Tibetan_Gangcha	0.000565	0.002143	0.264	96111
CoLao	Mongolia_EIA_3	Tibetan_Gangcha	0.000213	0.000801	0.265	289147
Qiang_Danba	Haminmangha_MN	Tibetan_Gangcha	0.000166	0.000627	0.265	246746
Even	Chuanyun_H	Tibetan_Gangcha	0.000221	0.000834	0.265	136600
Wuqi_EN	Nepal_Chokhopani_2700BP	Tibetan_Gangcha	0.000644	0.002425	0.265	78157
Han_Fujian	Sherpa_Nepal	Tibetan_Gangcha	0.000112	0.000421	0.266	407801
Sila	Mongolia_Chalcolithic_2_Afanasievo	Tibetan_Gangcha	0.000206	0.000774	0.266	293950
LoLo	Mongolia_Chalcolithic_1_Afanasievo	Tibetan_Gangcha	0.000211	0.000792	0.267	310167
Tay	Nepal_Mebrak_2125BP	Tibetan_Gangcha	0.000171	0.000641	0.267	281777
Ket	Han_Chongqing	Tibetan_Gangcha	0.000123	0.000459	0.268	421011
CoLao	Russia_Shamanka_EBA	Tibetan_Gangcha	0.000155	0.000579	0.268	369849
Aleut	Xiaogao_EN	Tibetan_Gangcha	0.000248	0.000925	0.268	364671
Russia_Late_Sarmatian	Wuzhuangguoliang	Tibetan_Gangcha	0.000477	0.00178	0.268	56103
Miao_HGDP	Khovsgol_LBA	Tibetan_Gangcha	8.6e-05	0.000319	0.269	407411
Cambodian	Mongolia_EIA_8	Tibetan_Gangcha	0.000187	0.000694	0.269	311796
Russia_EBA_Yamnaya_Kalmykia	Yumin_EN	Tibetan_Gangcha	0.000341	0.001262	0.27	331538
Tofalar	Haojiatai_LN	Tibetan_Gangcha	0.000166	0.000615	0.27	309267
Shirenzigou_IA	Nepal_Samdzong_1500BP	Tibetan_Gangcha	0.000229	0.000846	0.27	289959
Russia_Shamanka_EBA	Haojiatai_LN	Tibetan_Gangcha	0.000274	0.001015	0.27	274039
Chuanyun_H	Mongolia_EIA_2	Tibetan_Gangcha	0.00058	0.002149	0.27	117836
HaNhi	Russia_Tagar	Tibetan_Gangcha	0.000119	0.000436	0.272	416877
Kinh_HGDP	Mongolia_N_North	Tibetan_Gangcha	0.000124	0.000456	0.272	397578
Han_SouthChina1K	Mongolia_EBA_1_Ulgii	Tibetan_Gangcha	9.2e-05	0.000335	0.274	389958
Rai_Nepal	Russia_Andronovo	Tibetan_Gangcha	0.000179	0.000646	0.276	413908
Kirghiz	Dacaozi_IA	Tibetan_Gangcha	0.000146	0.00053	0.276	398822
Uyghur_HGDP	Erdaojingzi_LN	Tibetan_Gangcha	0.000139	0.000503	0.276	365754
Naxi_HGDP	Mongolia_N_North	Tibetan_Gangcha	0.000106	0.000382	0.277	395268
Russia_Late_Sarmatian	Yumin_EN	Tibetan_Gangcha	0.000349	0.00124	0.281	323583
Russia_Afanasievo	Nepal_Samdzong_1500BP	Tibetan_Gangcha	0.000191	0.000677	0.282	429869
Russia_Karasuk	Haojiatai_LBIA	Tibetan_Gangcha	0.000291	0.001031	0.282	331077
Russia_Shamanka_Eneolithic	Nepal_Mebrak_2125BP	Tibetan_Gangcha	0.000237	0.000839	0.282	282534
Shor_Khakassia	Miaozigou_MN	Tibetan_Gangcha	0.000309	0.001094	0.283	111790
Li_Hainan	Mongolia_EIA_3	Tibetan_Gangcha	0.000266	0.000937	0.284	289152
Korean	Shirenzigou_IA_E	Tibetan_Gangcha	0.000336	0.001183	0.284	40425
Dao	Russia_MLBA_Sintashta	Tibetan_Gangcha	0.000127	0.000447	0.285	430668
Lajia_LN	Mongolia_LBA_1_MongunTaiga	Tibetan_Gangcha	0.000338	0.001187	0.285	191603
Dongxiang_Linxia	Sherpa_Nepal	Tibetan_Gangcha	0.000103	0.000358	0.287	413939
Li_Hainan	Khovsgol_LBA	Tibetan_Gangcha	0.000126	0.000438	0.287	406427
Kalmyk	Naxi_HGDP	Tibetan_Gangcha	7.5e-05	0.00026	0.288	421942
Tlingit	Han_Guangdong	Tibetan_Gangcha	0.000128	0.000445	0.288	419602
Sherpa_Nepal	Shirenzigou_IA_E	Tibetan_Gangcha	0.000404	0.001397	0.289	40284
PaThen	Tajik_Lowland	Tibetan_Gangcha	0.000133	0.000458	0.29	433099
Tibetan_Xunhua	Shirenzigou_IA_W	Tibetan_Gangcha	0.000281	0.000968	0.29	127326
Tibetan_Yajiang	Mongolia_LBA_2_Ulaanzukh	Tibetan_Gangcha	0.000108	0.000368	0.292	366512
Kankanaey	Shirenzigou_IA_E	Tibetan_Gangcha	0.000438	0.001503	0.292	40448
Vietnam_Lahu	Mongolia_LBA_1_MongunTaiga	Tibetan_Gangcha	0.000219	0.000745	0.293	196085
Dacaozi_IA	Mongolia_MBA_1_Munkhkhairkhan	Tibetan_Gangcha	0.000263	0.000892	0.294	361645
Chukchi	Nepal_Mebrak_2125BP	Tibetan_Gangcha	0.000231	0.000784	0.295	285688
Wuzhuangguoliang	Mongolia_BA_1	Tibetan_Gangcha	0.000732	0.002474	0.296	47999
Htin_Mal	Zhalainuoer_IA	Tibetan_Gangcha	0.000564	0.001903	0.296	22131
Eskimo_ChaplinSireniki	Yi_HGDP	Tibetan_Gangcha	0.000103	0.000346	0.298	413717
Tharu_Nepal	Banlashan_MN	Tibetan_Gangcha	0.000193	0.000648	0.298	412561
Chuanyun_H	Shirenzigou_IA	Tibetan_Gangcha	0.000579	0.001945	0.298	93855
Altaian_Chelkans	Suogang_LN	Tibetan_Gangcha	0.000444	0.00149	0.298	32192
Shirenzigou_IA_W	Zhalainuoer_EN	Tibetan_Gangcha	0.001114	0.003736	0.298	23024
Han_Henan	Selkup	Tibetan_Gangcha	0.000115	0.000385	0.299	429580
Dong_Guizhou	Mongolia_MBA_2_Munkhkhairkhan	Tibetan_Gangcha	0.000195	0.000651	0.299	322456
Khamnegan	Yi_HGDP	Tibetan_Gangcha	8.2e-05	0.000274	0.3	416753
Suogang_LN	Nepal_Chokhopani_2700BP	Tibetan_Gangcha	0.001013	0.003372	0.3	31105
Tamang_Nepal	Mongolia_EIA_3	Tibetan_Gangcha	0.000216	0.000717	0.301	292392
CoLao	Mongolia_N_East	Tibetan_Gangcha	0.000172	0.000571	0.302	364043
Xiaowu_MN	XiongNu_WE	Tibetan_Gangcha	0.000413	0.001364	0.302	363822
Ami	Mongolia_Chalcolithic_1_Afanasievo	Tibetan_Gangcha	0.000268	0.000888	0.302	310950
Pingliangtai_LN	Mongolia_MBA_1_Munkhkhairkhan	Tibetan_Gangcha	0.000259	0.000857	0.303	373504
Tamang_Nepal	Xiaogao_EN	Tibetan_Gangcha	0.000205	0.000674	0.303	355599
Mlabri	Yumin_EN	Tibetan_Gangcha	0.000393	0.001295	0.303	328248
Russia_UstIda_LN	Nepal_Mebrak_2125BP	Tibetan_Gangcha	0.000384	0.001263	0.304	255041
Dao	Haminmangha_MN	Tibetan_Gangcha	0.000216	0.000709	0.304	247771
Han_Fujian	Tatar_Siberian	Tibetan_Gangcha	0.000105	0.000342	0.306	434448
Russian_Krasnoborsky	BoY	Tibetan_Gangcha	0.000173	0.000563	0.306	428096
Vietnamese	Mongolia_EIA_3	Tibetan_Gangcha	0.00021	0.000687	0.306	290843
Karakalpak	Wuzhuangguoliang	Tibetan_Gangcha	0.000219	0.000716	0.306	62345
Naxi_HGDP	Yakut_HGDP	Tibetan_Gangcha	7.9e-05	0.000256	0.307	423140
Maonan_Huanjiang	Russia_Poltavka	Tibetan_Gangcha	0.000146	0.000476	0.307	416478
Russia_Late_Sarmatian	Mongolia_EIA_8	Tibetan_Gangcha	0.000389	0.001268	0.307	295732
PhuLa	Russia_Steppe_Maikop	Tibetan_Gangcha	0.000161	0.000523	0.308	376382
Russia_Late_Sarmatian	Taiwan_Gongguan	Tibetan_Gangcha	0.000408	0.001326	0.308	254966
Dungan	Sherpa_Nepal	Tibetan_Gangcha	9.7e-05	0.000314	0.309	420007
Tujia_HGDP	Mongolia_BA_1	Tibetan_Gangcha	0.000196	0.000635	0.309	323365
Suogang_LN	Mongolia_N_East	Tibetan_Gangcha	0.000797	0.002577	0.309	30780
Veps	DevilsCave_N	Tibetan_Gangcha	0.000245	0.000788	0.31	429570
Han_Shanghai	Mongolia_Mongol	Tibetan_Gangcha	0.000266	0.000857	0.311	335421
Naxi_HGDP	Shirenzigou_IA_E	Tibetan_Gangcha	0.000327	0.001051	0.311	40663
Rai_Nepal	Veps	Tibetan_Gangcha	0.000169	0.00054	0.313	428823
Tamang_Nepal	Tibetan_Chamdo	Tibetan_Gangcha	7.4e-05	0.000235	0.313	415828
Rai_Nepal	Tatar_Kazan	Tibetan_Gangcha	0.000148	0.00047	0.314	433920
Tibetan_Xinlong	Mongolia_Chalcolithic_2_Afanasievo	Tibetan_Gangcha	0.000184	0.000585	0.314	296077
Tay	Mongolia_Chalcolithic_2_Afanasievo	Tibetan_Gangcha	0.000224	0.000712	0.314	295588
Tajik_Lowland	DevilsCave_N	Tibetan_Gangcha	0.000222	0.000706	0.315	434370
Abkhasian	Evenk_FarEast	Tibetan_Gangcha	0.000244	0.000775	0.315	431341
Bashkir_south	Boshan_EN	Tibetan_Gangcha	0.000239	0.000758	0.315	400358
Haojiatai_LBIA	Mongolia_Mongol	Tibetan_Gangcha	0.000431	0.00137	0.315	274153
Nganasan	Xiaowu_MN	Tibetan_Gangcha	0.000234	0.000737	0.317	410177
Khakass_Sagai	Miaozigou_MN	Tibetan_Gangcha	0.000267	0.000845	0.317	114997
Russian	BoY	Tibetan_Gangcha	0.000165	0.000519	0.318	451705
Miaozigou_MN	Mongolia_EIA_6_Pazyryk	Tibetan_Gangcha	0.000697	0.002195	0.318	85962
Korean	Tlingit	Tibetan_Gangcha	0.000144	0.000452	0.319	418082
Han_Hubei	Sherpa_Nepal	Tibetan_Gangcha	0.000131	0.00041	0.32	407356
Han_Hubei	Karakalpak	Tibetan_Gangcha	0.000102	0.000317	0.321	437499
DevilsCave_N	Russia_Srubnaya	Tibetan_Gangcha	0.000272	0.000847	0.321	421003
Dacaozi_IA	Mongolia_BA_1	Tibetan_Gangcha	0.000369	0.001148	0.321	310021
Suogang_LN	XiongNu_WE	Tibetan_Gangcha	0.001043	0.003249	0.321	28704
Russia_Poltavka	Zhalainuoer_EN	Tibetan_Gangcha	0.000571	0.001773	0.322	74152
Russian_HGDP	XiongNu	Tibetan_Gangcha	0.000195	0.000604	0.323	441860
Mulam_Luocheng	Mongolia_BA_2	Tibetan_Gangcha	0.000216	0.000669	0.323	216764
Pingliangtai_LN	Mongolia_Medieval	Tibetan_Gangcha	0.000365	0.00113	0.323	204973
Ukrainian	Rai_Nepal	Tibetan_Gangcha	0.000176	0.000544	0.324	443720
XiongNu_WE	Nepal_Chokhopani_2700BP	Tibetan_Gangcha	0.000464	0.001432	0.324	369276
Tajik_Mountain	Rai_Nepal	Tibetan_Gangcha	0.000159	0.000489	0.325	433086
Han_Zhejiang	Mongolia_MBA_1_Munkhkhairkhan	Tibetan_Gangcha	0.000194	0.000595	0.325	374710
She_HGDP	Mongolia_Chalcolithic_2_Afanasievo	Tibetan_Gangcha	0.000225	0.000693	0.325	294874
Russian_HGDP	Wuqi_EN	Tibetan_Gangcha	0.000378	0.001163	0.325	85867
Russia_Andronovo	Zhalainuoer_EN	Tibetan_Gangcha	0.000632	0.001943	0.325	74418
Kazakh_Aksay	Xiaowu_MN	Tibetan_Gangcha	0.00022	0.000675	0.326	412345
Shimao_LN	Mongolia_MBA_2_Munkhkhairkhan	Tibetan_Gangcha	0.000418	0.001282	0.326	312450
Karelian	XiongNu	Tibetan_Gangcha	0.000206	0.00063	0.327	436056
Russia_Srubnaya	XiongNu	Tibetan_Gangcha	0.000231	0.000705	0.327	420801
Tharu_Nepal	Nanai	Tibetan_Gangcha	0.000112	0.000343	0.327	416755
Kankanaey	Nepal_Chokhopani_2700BP	Tibetan_Gangcha	0.000269	0.000821	0.327	405772
Xiaojingshan_EN	Nepal_Samdzong_1500BP	Tibetan_Gangcha	0.000284	0.000867	0.327	226593
Lahu_HGDP	Russia_Sintashta_MLBA	Tibetan_Gangcha	0.000206	0.000627	0.328	373129
Chuanyun_H	Mongolia_EBA_2_Chemurchek	Tibetan_Gangcha	0.000568	0.00173	0.328	126291
Russia_Sintashta_MLBA	Erdaojingzi_LN	Tibetan_Gangcha	0.000345	0.001049	0.329	322015
PaThen	Zhalainuoer_EN	Tibetan_Gangcha	0.000359	0.001091	0.329	73642
Circassian	Negidal	Tibetan_Gangcha	0.000199	0.000602	0.33	430572
Uyghur_HGDP	Xiaowu_MN	Tibetan_Gangcha	0.000214	0.000649	0.33	420679
Liangdao1_EN	Wuzhuangguoliang	Tibetan_Gangcha	0.00101	0.003057	0.33	26377
Wuzhuangguoliang	Zhalainuoer_IA	Tibetan_Gangcha	0.002804	0.008487	0.33	3295
Tay	Russia_Afanasievo	Tibetan_Gangcha	0.000151	0.000456	0.331	431125
Wanggou_MN	Mongolia_MBA_1_Munkhkhairkhan	Tibetan_Gangcha	0.000304	0.000918	0.331	310241
Russia_EarlySarmatian_SouthernUrals	Xiaogao_EN	Tibetan_Gangcha	0.00045	0.001362	0.331	270415
Rai_Nepal	Dolgan	Tibetan_Gangcha	0.000145	0.000437	0.332	412731
HaNhi	Mongolia_EIA_6_Pazyryk	Tibetan_Gangcha	0.000222	0.000668	0.332	308672
Tibetan_Shannan	Japan_Jomon	Tibetan_Gangcha	0.000171	0.000512	0.333	398544
She_HGDP	Mongolia_BA_2	Tibetan_Gangcha	0.000243	0.000729	0.333	213974
Khakass_Koibals	Jinchankou_LN	Tibetan_Gangcha	0.000278	0.000831	0.335	293103
Tharu_Nepal	Wuqi_EN	Tibetan_Gangcha	0.000344	0.00103	0.335	80646
Russian	Mongolia_EIA_8	Tibetan_Gangcha	0.000321	0.000956	0.336	338412
Banlashan_MN	Mongolia_MBA_2_Munkhkhairkhan	Tibetan_Gangcha	0.000463	0.001375	0.336	313597
Han_Hubei	Tubalar	Tibetan_Gangcha	0.000116	0.000344	0.337	431826
Gurung_Nepal	Mongolia_LBA_1_MongunTaiga	Tibetan_Gangcha	0.000262	0.000774	0.338	195489
Sila	Nepal_Samdzong_1500BP	Tibetan_Gangcha	0.000162	0.000478	0.339	407991
Shor_Khakassia	Jiaozuoniecun_LBIA	Tibetan_Gangcha	0.000242	0.000714	0.339	379308
Mongolia_N_East	Nepal_Mebrak_2125BP	Tibetan_Gangcha	0.000428	0.001262	0.339	250431
Li_Hainan	Haminmangha_MN	Tibetan_Gangcha	0.000309	0.000911	0.339	246441
Japanese_Tokyo1K	Tatar_Mishar	Tibetan_Gangcha	0.000111	0.000327	0.34	439935
Rai_Nepal	Tofalar	Tibetan_Gangcha	0.000141	0.000413	0.34	415932
Han_Zhejiang	China_Tianyuan	Tibetan_Gangcha	0.000286	0.000842	0.34	350454
Han_Guangdong	Uzbek_Khorezm	Tibetan_Gangcha	0.000134	0.000391	0.342	424612
Cong	Nepal_Samdzong_1500BP	Tibetan_Gangcha	0.000146	0.000424	0.344	411779
Gelao_Longlin	Mongolia_BA_1	Tibetan_Gangcha	0.000236	0.000687	0.344	324053
Cong	Russia_Shamanka_EBA	Tibetan_Gangcha	0.00017	0.000492	0.345	373119
Russia_MLBA_Sintashta	Nepal_Samdzong_1500BP	Tibetan_Gangcha	0.000234	0.000676	0.346	428540
Gelao_Longlin	Mongolia_EIA_5	Tibetan_Gangcha	0.000238	0.000687	0.346	288566
Even	Dacaozi_IA	Tibetan_Gangcha	0.000162	0.000468	0.347	408404
Russian_Krasnoborsky	Mongolia_LBA_2_Ulaanzukh	Tibetan_Gangcha	0.000218	0.000629	0.347	378707
Lahu_HGDP	Mongolia_EIA_5	Tibetan_Gangcha	0.00027	0.000779	0.347	287249
Vietnam_Lahu	Mongolia_BA_1	Tibetan_Gangcha	0.000252	0.000724	0.349	322699
Li_Hainan	Mongolia_EIA_2	Tibetan_Gangcha	0.000313	0.000898	0.349	307442
Miaozigou_MN	Mongolia_EBA_1_Ulgii	Tibetan_Gangcha	0.000478	0.00137	0.349	103077
Luoheguxiang_LBIA	Mongolia_LBA_1_MongunTaiga	Tibetan_Gangcha	0.000503	0.001431	0.351	181842
Karelian	Zhalainuoer_EN	Tibetan_Gangcha	0.000467	0.001331	0.351	78718
Russian_Leshukonsky	Wuqi_EN	Tibetan_Gangcha	0.000482	0.001365	0.353	81977
Maonan_Huanjiang	Mongolia_EIA_5	Tibetan_Gangcha	0.00023	0.000651	0.354	290862
Russia_EBA_Yamnaya_Samara	Bianbian_EN	Tibetan_Gangcha	0.000426	0.001203	0.354	281278
Kazakh_Aksay	Haojiatai_LN	Tibetan_Gangcha	0.000196	0.000554	0.355	313094
Tibetan_Shannan	Yi_HGDP	Tibetan_Gangcha	8.2e-05	0.000229	0.356	412796
Sila	Russia_IA	Tibetan_Gangcha	0.000174	0.000487	0.356	410737
Hmong	Selkup	Tibetan_Gangcha	0.000132	0.000371	0.357	432688
Han_Shandong	Shor_Khakassia	Tibetan_Gangcha	0.000132	0.000369	0.357	415677
Rai_Nepal	Shor_Khakassia	Tibetan_Gangcha	0.000164	0.00046	0.357	413999
Russian_Pinezhsky	Mulam_Luocheng	Tibetan_Gangcha	0.000157	0.000437	0.359	429185
Kubachinian	Evenk_FarEast	Tibetan_Gangcha	0.000302	0.00084	0.36	423040
Ingushian	XiongNu	Tibetan_Gangcha	0.000232	0.000643	0.361	433323
Li_Hainan	Mongolia_N_East	Tibetan_Gangcha	0.000256	0.000708	0.361	364503
Shor_Mountain	Suogang_LN	Tibetan_Gangcha	0.000534	0.001477	0.361	32170
Han_Shandong	Zhalainuoer_IA	Tibetan_Gangcha	0.000444	0.00123	0.361	22465
Han_Fujian	Tatar_Zabolotniye	Tibetan_Gangcha	0.000167	0.000462	0.362	417184
Mulam_Luocheng	Mongolia_LBA_1_MongunTaiga	Tibetan_Gangcha	0.000232	0.00064	0.362	198569
Tajik	XiongNu	Tibetan_Gangcha	0.000224	0.000616	0.363	431427
Sila	Yumin_EN	Tibetan_Gangcha	0.000279	0.000768	0.363	334774
Russia_Bolshoy	Xiaowu_MN	Tibetan_Gangcha	0.000387	0.001063	0.364	369171
Adygei	Negidal	Tibetan_Gangcha	0.000215	0.00059	0.365	442975
Tay	Mongolia_EIA_2	Tibetan_Gangcha	0.000261	0.000714	0.366	308866
Lajia_LN	Shirenzigou_IA	Tibetan_Gangcha	0.000332	0.000907	0.366	285952
Boisman_MN	Nepal_Mebrak_2125BP	Tibetan_Gangcha	0.000341	0.000932	0.366	263022
Tajik_Mountain	Haminmangha_MN	Tibetan_Gangcha	0.000317	0.000865	0.366	261548
Visayan	Jinchankou_LN	Tibetan_Gangcha	0.000336	0.000916	0.367	289390
Khakass_Sagai	Pingliangtai_LN	Tibetan_Gangcha	0.000161	0.000438	0.368	424307
Russia_Tagar	Haminmangha_MN	Tibetan_Gangcha	0.000402	0.001087	0.369	249504
Yi_HGDP	Haminmangha_MN	Tibetan_Gangcha	0.000219	0.000593	0.369	247455
Visayan	Nepal_Chokhopani_2700BP	Tibetan_Gangcha	0.000314	0.000847	0.37	405849
PhuLa	Mongolia_Chalcolithic_1_Afanasievo	Tibetan_Gangcha	0.000257	0.000695	0.37	311127
Jinchankou_LN	Mongolia_MBA_1_Munkhkhairkhan	Tibetan_Gangcha	0.000501	0.001353	0.37	265980
Ingushian	Nanai	Tibetan_Gangcha	0.000164	0.000442	0.371	433753
Maonan_Huanjiang	Russia_Srubnaya	Tibetan_Gangcha	0.000168	0.000453	0.372	426265
CoLao	Russia_Poltavka	Tibetan_Gangcha	0.000207	0.000556	0.372	410744
DevilsCave_N	Russia_EBA_Yamnaya_Kalmykia	Tibetan_Gangcha	0.000344	0.000926	0.372	399252
Cong	Mongolia_Chalcolithic_1_Afanasievo	Tibetan_Gangcha	0.000261	0.000702	0.372	312344
Russia_BA_Okunevo	Wuzhuangguoliang	Tibetan_Gangcha	0.000453	0.001219	0.372	59559
Gelao_Longlin	Mongolia_Chalcolithic_2_Afanasievo	Tibetan_Gangcha	0.000272	0.00073	0.373	296086
Tibetan_Shannan	Wuzhuangguoliang	Tibetan_Gangcha	0.000237	0.000637	0.373	58287
Chukchi	Xiaowu_MN	Tibetan_Gangcha	0.000295	0.00079	0.374	408232
Haojiatai_LN	Mongolia_BA_1	Tibetan_Gangcha	0.000543	0.00145	0.375	243657
Russian_Krasnoborsky	HaNhi	Tibetan_Gangcha	0.000158	0.00042	0.376	426632
Rai_Nepal	Mongolia_LBA_3_MongunTaiga	Tibetan_Gangcha	0.0002	0.000532	0.376	377156
Tibetan_Lhasa	Haojiatai_LBIA	Tibetan_Gangcha	0.000216	0.000573	0.376	324021
Sherpa_Nepal	Haminmangha_MN	Tibetan_Gangcha	0.000316	0.000841	0.376	244785
Xiaogao_EN	Mongolia_Chalcolithic_1_Afanasievo	Tibetan_Gangcha	0.000652	0.001727	0.377	287260
Zhuang_Guangxi	Veps	Tibetan_Gangcha	0.000155	0.000409	0.38	434030
Murut	Shirenzigou_IA_E	Tibetan_Gangcha	0.000514	0.001351	0.38	40656
Ket	Han_Guangdong	Tibetan_Gangcha	0.00014	0.000367	0.381	423505
Lak	CoLao	Tibetan_Gangcha	0.000192	0.000504	0.382	431020
Tibetan_Nagqu	Yumin_EN	Tibetan_Gangcha	0.000233	0.00061	0.382	335256
Tajik	Zhalainuoer_EN	Tibetan_Gangcha	0.000493	0.001286	0.383	77886
Tatar_Siberian	Chuanyun_H	Tibetan_Gangcha	0.000301	0.000783	0.384	140796
Zhuang_Guangxi	Haminmangha_MN	Tibetan_Gangcha	0.000249	0.000644	0.386	251124
Mogushan_Xianbei_IA	Suogang_LN	Tibetan_Gangcha	0.002233	0.005762	0.388	8736
Russian_HGDP	Maonan_Huanjiang	Tibetan_Gangcha	0.000151	0.000389	0.389	444099
Newar_Nepal	Haojiatai_LBIA	Tibetan_Gangcha	0.000282	0.000726	0.389	331978
Chuanyun_H	Mongolia_Chalcolithic_1_Afanasievo	Tibetan_Gangcha	0.000776	0.001994	0.389	118913
Xiaowu_MN	Mongolia_EIA_3	Tibetan_Gangcha	0.000651	0.00167	0.39	282026
Mang	Shirenzigou_IA_E	Tibetan_Gangcha	0.000543	0.001393	0.39	40566
Abkhasian	Rai_Nepal	Tibetan_Gangcha	0.000212	0.000541	0.391	434224
Buryat_Zakamensky	Naxi_HGDP	Tibetan_Gangcha	0.000114	0.000292	0.391	415665
Russia_Andronovo	Nepal_Samdzong_1500BP	Tibetan_Gangcha	0.000303	0.000772	0.392	412269
Russian_Pinezhsky	Wuqi_EN	Tibetan_Gangcha	0.000524	0.001335	0.393	82244
Russia_UstIda_LN	Haojiatai_LN	Tibetan_Gangcha	0.000421	0.001062	0.396	276656
Nogai2	Wuzhuangguoliang	Tibetan_Gangcha	0.000295	0.000743	0.396	61261
China_Tianyuan	Wuzhuangguoliang	Tibetan_Gangcha	0.0009	0.002271	0.396	51314
Gelao_Longlin	Veps	Tibetan_Gangcha	0.000178	0.000449	0.397	431192
Dao	Zhalainuoer_IA	Tibetan_Gangcha	0.000579	0.001459	0.397	22527
Russia_Late_Sarmatian	Haminmangha_MN	Tibetan_Gangcha	0.000543	0.001362	0.398	238400
Han_Chongqing	Nepal_Chokhopani_2700BP	Tibetan_Gangcha	0.000366	0.000917	0.399	403526
Dao	Mongolia_Chalcolithic_2_Afanasievo	Tibetan_Gangcha	0.000285	0.000714	0.399	296103
Ukrainian	Nanai	Tibetan_Gangcha	0.000175	0.000438	0.4	442972
Gelao_Longlin	Russia_Steppe_Maikop	Tibetan_Gangcha	0.000217	0.000544	0.4	377612
Rai_Nepal	Bashkir_north	Tibetan_Gangcha	0.000175	0.000438	0.401	438567
Han_Jiangsu	Russia_Shamanka_EBA	Tibetan_Gangcha	0.000199	0.000497	0.401	370074
Russia_EarlySarmatian_SouthernUrals	Suogang_LN	Tibetan_Gangcha	0.001341	0.003343	0.401	24478
Tofalar	Nepal_Chokhopani_2700BP	Tibetan_Gangcha	0.0003	0.000746	0.402	413304
Tamang_Nepal	Boshan_EN	Tibetan_Gangcha	0.00028	0.000696	0.402	376895
Ket	Jiaozuoniecun_LBIA	Tibetan_Gangcha	0.000222	0.000551	0.403	387856
Pingliangtai_LN	Mongolia_BA_2	Tibetan_Gangcha	0.000468	0.001162	0.403	212219
Dong_Hunan	Sherpa_Nepal	Tibetan_Gangcha	0.000154	0.000382	0.404	409159
Mongolia_MBA_2_Munkhkhairkhan	Nepal_Chokhopani_2700BP	Tibetan_Gangcha	0.000652	0.00161	0.405	313784
Russia_EBA_Yamnaya_Kalmykia	Xiaojingshan_EN	Tibetan_Gangcha	0.000416	0.001027	0.405	227177
Gelao_Longlin	Russia_MLBA_Krasnoyarsk	Tibetan_Gangcha	0.000183	0.000451	0.406	416145
Khakass_Koibals	Shimao_LN	Tibetan_Gangcha	0.00024	0.000589	0.407	408324
Dao	Russia_Caucasus_EBA_Yamnaya	Tibetan_Gangcha	0.000233	0.000572	0.407	307590
Haojiatai_LBIA	XiongNu_WE	Tibetan_Gangcha	0.00058	0.001424	0.407	294081
Gurung_Nepal	Suogang_LN	Tibetan_Gangcha	0.000501	0.001233	0.407	31526
Han_Chongqing	Altaian_Chelkans	Tibetan_Gangcha	0.000211	0.000518	0.408	416791
Visayan	Zhalainuoer_IA	Tibetan_Gangcha	0.000766	0.001875	0.408	22309
Murut	Mongolia_EIA_3	Tibetan_Gangcha	0.000322	0.000788	0.409	290227
Tajik_Mountain	Wuqi_EN	Tibetan_Gangcha	0.000476	0.001163	0.409	84309
Eskimo_ChaplinSireniki	Wanggou_MN	Tibetan_Gangcha	0.000253	0.000618	0.41	339205
Sherpa_Nepal	Xiaojingshan_EN	Tibetan_Gangcha	0.000282	0.000686	0.411	226891
Aleut	HaNhi	Tibetan_Gangcha	0.000161	0.00039	0.412	425308
Korean	Shirenzigou_IA	Tibetan_Gangcha	0.000228	0.000553	0.412	291232
CoLao	Mongolia_EBA_1_Ulgii	Tibetan_Gangcha	0.00022	0.000533	0.413	376850
Russia_Andronovo	Yumin_EN	Tibetan_Gangcha	0.000515	0.001247	0.413	338740
Abazin	XiongNu	Tibetan_Gangcha	0.000256	0.000616	0.415	430382
Han_Chongqing	Khakass_Sagai	Tibetan_Gangcha	0.000189	0.000453	0.416	424017
TibetanHO_Yunnan	Nepal_Chokhopani_2700BP	Tibetan_Gangcha	0.00036	0.000863	0.417	403395
PhuLa	Mongolia_EBA_2_Chemurchek	Tibetan_Gangcha	0.000259	0.000621	0.417	352084
Tibetan_Nagqu	Chuanyun_H	Tibetan_Gangcha	0.000291	0.000699	0.417	132143
Wuqi_EN	Wuzhuangguoliang	Tibetan_Gangcha	0.001861	0.00445	0.418	11867
China_Tianyuan	Nepal_Mebrak_2125BP	Tibetan_Gangcha	0.00074	0.001768	0.419	242176
Lahu_HGDP	Shirenzigou_IA_W	Tibetan_Gangcha	0.000326	0.000779	0.419	127594
LoLo	Zhalainuoer_IA	Tibetan_Gangcha	0.000683	0.001629	0.419	22323
BoY	Mordovian	Tibetan_Gangcha	0.000208	0.000494	0.421	446646
Gelao_Longlin	Russia_MLBA_Sintashta	Tibetan_Gangcha	0.000185	0.000439	0.421	431598
Ekven_IA	Wadian_LN	Tibetan_Gangcha	0.000332	0.000787	0.421	405215
Russia_Srubnaya_Alakul	XiongNu	Tibetan_Gangcha	0.000302	0.000715	0.422	424057
Mongolia_EIA_3	Nepal_Chokhopani_2700BP	Tibetan_Gangcha	0.000671	0.001588	0.423	285080
Newar_Nepal	Tibetan_Xinlong	Tibetan_Gangcha	0.000122	0.000288	0.424	422872
Nung	Zhalainuoer_IA	Tibetan_Gangcha	0.000588	0.001388	0.424	22500
Shirenzigou_IA_W	Suogang_LN	Tibetan_Gangcha	0.002405	0.005675	0.424	10387
Russian_Pinezhsky	DevilsCave_N	Tibetan_Gangcha	0.000371	0.000875	0.425	424363
Hmong	Mongolia_Chalcolithic_2_Afanasievo	Tibetan_Gangcha	0.000309	0.000726	0.425	296894
Cham	Haminmangha_MN	Tibetan_Gangcha	0.000296	0.000698	0.425	251835
Li_Hainan	Mongolia_EBA_1_Ulgii	Tibetan_Gangcha	0.000247	0.00058	0.426	377439
Altaian	Jinchankou_LN	Tibetan_Gangcha	0.000242	0.000568	0.426	309455
Russia_Karasuk	Erdaojingzi_LN	Tibetan_Gangcha	0.000341	0.000799	0.427	357226
Dong_Guizhou	Tatar_Zabolotniye	Tibetan_Gangcha	0.000168	0.000392	0.429	422234
Han_Shanghai	Russia_UstIda_LN	Tibetan_Gangcha	0.000353	0.000823	0.429	369918
Tibetan_Xinlong	Shirenzigou_IA_E	Tibetan_Gangcha	0.000419	0.000978	0.429	40857
Qihe_EN	Wuzhuangguoliang	Tibetan_Gangcha	0.001409	0.003282	0.429	21920
HaNhi	Udmurt	Tibetan_Gangcha	0.000161	0.000374	0.43	428844
Russia_Karasuk	Banlashan_MN	Tibetan_Gangcha	0.000373	0.000865	0.431	415463
Tibetan_Yajiang	Nepal_Mebrak_2125BP	Tibetan_Gangcha	0.000263	0.00061	0.431	282332
Gelao_Longlin	Russia_Bolshoy	Tibetan_Gangcha	0.000202	0.000467	0.432	380412
Han_Beijing1K	Mongolia_BA_2	Tibetan_Gangcha	0.000217	0.000502	0.432	221854
Han_Beijing1K	Yumin_EN	Tibetan_Gangcha	0.000208	0.000481	0.433	348364
Nung	Haminmangha_MN	Tibetan_Gangcha	0.000304	0.000703	0.433	247843
BoY	Mongolia_LBA_1_MongunTaiga	Tibetan_Gangcha	0.000399	0.000922	0.433	196834
Tibetan_Xinlong	Mogushan_Xianbei_IA	Tibetan_Gangcha	0.000275	0.000635	0.433	108284
Sila	Uzbek_Tashkent	Tibetan_Gangcha	0.000165	0.000381	0.434	428016
Tharu_Nepal	Mongolia_N_North	Tibetan_Gangcha	0.000214	0.000493	0.434	400813
Maonan_Huanjiang	Russia_Sarmatian	Tibetan_Gangcha	0.000207	0.000476	0.434	361095
Tibetan_Yajiang	Xiaogao_EN	Tibetan_Gangcha	0.000267	0.000614	0.434	353639
Miao_HGDP	Mongolia_Chalcolithic_2_Afanasievo	Tibetan_Gangcha	0.000277	0.000639	0.434	295322
Han_Fujian	Mongolia_MBA_1_Munkhkhairkhan	Tibetan_Gangcha	0.000267	0.000615	0.435	375008
Han_SichuanHO	Shirenzigou_IA_E	Tibetan_Gangcha	0.000489	0.001122	0.436	40539
Tagalog	Zhalainuoer_IA	Tibetan_Gangcha	0.000754	0.001731	0.436	22420
Shimao_LN	Shirenzigou_IA	Tibetan_Gangcha	0.000437	0.001001	0.437	286441
Russia_Sarmatian	Wuqi_EN	Tibetan_Gangcha	0.000884	0.002024	0.437	69023
HaNhi	Yumin_EN	Tibetan_Gangcha	0.0003	0.000686	0.438	336682
Cong	Mongolia_IA_Xianbei	Tibetan_Gangcha	0.000309	0.000705	0.438	319611
Russia_MLBA_Sintashta	XiongNu	Tibetan_Gangcha	0.000295	0.000673	0.439	429253
Zhuang_Guangxi	Russia_Andronovo	Tibetan_Gangcha	0.000213	0.000485	0.439	421634
Tibetan_Nagqu	Vietnam_Lahu	Tibetan_Gangcha	0.000122	0.000277	0.439	411305
Selkup	Chuanyun_H	Tibetan_Gangcha	0.000366	0.000834	0.439	139027
Kirghiz	Shimao_LN	Tibetan_Gangcha	0.000277	0.000628	0.44	408090
Adygei	Mulam_Luocheng	Tibetan_Gangcha	0.000171	0.000388	0.441	448369
Sherpa_Nepal	Erdaojingzi_LN	Tibetan_Gangcha	0.000265	0.000599	0.441	346531
Shor_Khakassia	Chuanyun_H	Tibetan_Gangcha	0.000474	0.001075	0.441	133477
Chuanyun_H	Nepal_Samdzong_1500BP	Tibetan_Gangcha	0.000567	0.001288	0.441	131064
Even	Wadian_LN	Tibetan_Gangcha	0.000238	0.000538	0.442	419591
Zhuang_Guangxi	Shirenzigou_IA_E	Tibetan_Gangcha	0.000461	0.001041	0.443	41350
Sherpa_Nepal	Mongolia_LBA_2_Ulaanzukh	Tibetan_Gangcha	0.000223	0.000504	0.444	362190
Buryat_Selenginsky	Suogang_LN	Tibetan_Gangcha	0.000589	0.001327	0.444	31738
Russian_Leshukonsky	Tay	Tibetan_Gangcha	0.000205	0.00046	0.445	423955
Rai_Nepal	Bashkir_central	Tibetan_Gangcha	0.000187	0.000419	0.446	437218
Dong_Hunan	Mongolia_LBA_1_MongunTaiga	Tibetan_Gangcha	0.000332	0.000745	0.446	195574
Mansi	Chuanyun_H	Tibetan_Gangcha	0.000422	0.000946	0.446	136544
Mlabri	Zhalainuoer_IA	Tibetan_Gangcha	0.001191	0.002671	0.446	21924
Aleut	Hmong	Tibetan_Gangcha	0.000195	0.000436	0.447	427979
Lak	XiongNu	Tibetan_Gangcha	0.000295	0.000658	0.448	431795
Han_Fujian	Uzbek_Khorezm	Tibetan_Gangcha	0.000189	0.000422	0.448	422957
Rai_Nepal	Russia_OldBeringSea_Ekven	Tibetan_Gangcha	0.000213	0.000476	0.448	408667
Wadian_LN	Mongolia_BA_1	Tibetan_Gangcha	0.000566	0.00126	0.449	317566
Rai_Nepal	Altaian_Chelkans	Tibetan_Gangcha	0.000211	0.000469	0.45	418303
Han_Chongqing	Karakalpak	Tibetan_Gangcha	0.000172	0.00038	0.451	436987
Sila	Tatar_Zabolotniye	Tibetan_Gangcha	0.000207	0.000458	0.452	417333
Rai_Nepal	Mogushan_Xianbei_IA	Tibetan_Gangcha	0.000396	0.000873	0.453	107375
Russia_Shamanka_EBA	Nepal_Chokhopani_2700BP	Tibetan_Gangcha	0.0005	0.001102	0.454	365736
Veps	Mongolia_LBA_2_Ulaanzukh	Tibetan_Gangcha	0.000274	0.000604	0.455	382069
China_Tianyuan	Shirenzigou_IA_E	Tibetan_Gangcha	0.001628	0.003578	0.455	34659
Miao_HGDP	Russia_UstIda_LN	Tibetan_Gangcha	0.000219	0.000481	0.456	375642
Tamang_Nepal	Ulchi	Tibetan_Gangcha	0.000136	0.000297	0.457	421529
Sherpa_Nepal	China_Tianyuan	Tibetan_Gangcha	0.000392	0.000857	0.457	349683
Tamang_Nepal	Miaozigou_MN	Tibetan_Gangcha	0.000347	0.000758	0.457	111909
Evenk_Transbaikal	Haojiatai_LN	Tibetan_Gangcha	0.000288	0.000628	0.458	306489
Han_Shanxi	Nepal_Mebrak_2125BP	Tibetan_Gangcha	0.00029	0.000634	0.458	281286
Luoheguxiang_LBIA	Zhalainuoer_EN	Tibetan_Gangcha	0.000988	0.002151	0.459	67631
Han_Shanghai	Even	Tibetan_Gangcha	0.000226	0.000492	0.46	421206
Kusunda	Erdaojingzi_LN	Tibetan_Gangcha	0.000275	0.000597	0.46	356504
Ekven_IA	Nepal_Chokhopani_2700BP	Tibetan_Gangcha	0.000458	0.000993	0.461	406307
Tibetan_Shigatse	Haojiatai_LBIA	Tibetan_Gangcha	0.00027	0.000586	0.461	324537
Xiaowu_MN	Mongolia_Medieval	Tibetan_Gangcha	0.000813	0.001764	0.461	201363
Han_Henan	Zhalainuoer_IA	Tibetan_Gangcha	0.000656	0.001421	0.461	22246
Ket	Luoheguxiang_LBIA	Tibetan_Gangcha	0.000276	0.000596	0.462	387176
PhuLa	Zhalainuoer_IA	Tibetan_Gangcha	0.000653	0.001413	0.462	22410
Shor_Khakassia	Shimao_LN	Tibetan_Gangcha	0.000317	0.000685	0.463	407963
Shimao_LN	Mongolia_BA_1	Tibetan_Gangcha	0.00053	0.001143	0.463	315843
She_HGDP	Mongolia_EIA_6_Pazyryk	Tibetan_Gangcha	0.000315	0.000679	0.463	308052
Han_Beijing1K	Mongolia_EBA_1_Ulgii	Tibetan_Gangcha	0.000143	0.000308	0.465	391491
Han_Guangdong	Mongolia_EIA_8	Tibetan_Gangcha	0.000323	0.000695	0.465	307020
Tay	Russia_EarlySarmatian_SouthernUrals	Tibetan_Gangcha	0.000246	0.000527	0.466	316985
Miao_HGDP	Uzbek_Tashkent	Tibetan_Gangcha	0.000156	0.000334	0.467	429936
Qihe_EN	Zhalainuoer_EN	Tibetan_Gangcha	0.001749	0.003748	0.467	25758
Tay	Russia_Srubnaya_Alakul	Tibetan_Gangcha	0.000225	0.000481	0.468	425489
Mulam_Luocheng	Russia_Sarmatian	Tibetan_Gangcha	0.000222	0.000474	0.468	361359
Yi_HGDP	Russia_Shamanka_Eneolithic	Tibetan_Gangcha	0.000137	0.000293	0.469	415625
Han_Jiangsu	China_Tianyuan	Tibetan_Gangcha	0.000358	0.000764	0.469	351327
Circassian	Mongolia_EIA_8	Tibetan_Gangcha	0.000458	0.000977	0.469	323895
Erdaojingzi_LN	Mongolia_Chalcolithic_2_Afanasievo	Tibetan_Gangcha	0.000606	0.001291	0.469	258450
Tay	Mongolia_BA_2	Tibetan_Gangcha	0.000351	0.000748	0.47	214518
Russian_HGDP	BoY	Tibetan_Gangcha	0.000242	0.000513	0.471	442618
CoLao	Russia_Srubnaya_Alakul	Tibetan_Gangcha	0.000258	0.000547	0.471	424033
Tibetan_Nagqu	Jiaozuoniecun_LBIA	Tibetan_Gangcha	0.000217	0.00046	0.471	376031
Tibetan_Lhasa	Liangdao2_EN	Tibetan_Gangcha	0.000295	0.000625	0.471	344319
Nivkh	Qiang_Danba	Tibetan_Gangcha	0.000151	0.000319	0.473	410206
Han_Guangdong	XiongNu_WE	Tibetan_Gangcha	0.000292	0.000615	0.474	374944
Qiang_Danba	Mongolia_N_East	Tibetan_Gangcha	0.000225	0.000474	0.474	364887
Wuzhuangguoliang	Mongolia_LBA_3_MongunTaiga	Tibetan_Gangcha	0.000734	0.00155	0.474	54773
PaThen	Tatar_Zabolotniye	Tibetan_Gangcha	0.000221	0.000466	0.475	417729
PaThen	Yumin_EN	Tibetan_Gangcha	0.000366	0.000768	0.476	334989
Dongxiang_Linxia	Nepal_Mebrak_2125BP	Tibetan_Gangcha	0.000322	0.000677	0.476	284301
Eskimo_Naukan	Haojiatai_LN	Tibetan_Gangcha	0.000351	0.000736	0.477	305529
Tibetan_Gannan	Mongolia_N_East	Tibetan_Gangcha	0.000284	0.000594	0.478	365897
Dong_Guizhou	Shirenzigou_IA	Tibetan_Gangcha	0.000227	0.000474	0.478	295813
Nanai	Russia_MLBA_Sintashta	Tibetan_Gangcha	0.00021	0.000439	0.479	428879
Haojiatai_LN	Mongolia_N_East	Tibetan_Gangcha	0.000508	0.00106	0.479	273384
Rai_Nepal	Tubalar	Tibetan_Gangcha	0.000182	0.00038	0.48	431913
Htin_Mal	Tibetan_Shannan	Tibetan_Gangcha	0.000169	0.000353	0.48	406773
Li_Hainan	Zhalainuoer_EN	Tibetan_Gangcha	0.000635	0.001321	0.48	73676
Tajik	HaNhi	Tibetan_Gangcha	0.000198	0.000411	0.481	431053
Tharu_Nepal	Mongolia_LBA_2_Ulaanzukh	Tibetan_Gangcha	0.000238	0.000495	0.481	370182
Suogang_LN	Wanggou_MN	Tibetan_Gangcha	0.001466	0.003051	0.481	26800
Tibetan_Lhasa	Tibetan_Xinlong	Tibetan_Gangcha	0.00012	0.000249	0.482	413970
Abazin	Mongolia_EIA_8	Tibetan_Gangcha	0.00047	0.000977	0.482	322379
Maonan_Huanjiang	Sherpa_Nepal	Tibetan_Gangcha	0.00017	0.000351	0.483	414352
Cong	Mongolia_Chalcolithic_2_Afanasievo	Tibetan_Gangcha	0.000339	0.000703	0.483	296651
Tujia_HGDP	Mongolia_Chalcolithic_2_Afanasievo	Tibetan_Gangcha	0.000319	0.000661	0.483	295519
Longtoushan_BA	Mongolia_EIA_5	Tibetan_Gangcha	0.000799	0.001647	0.485	168668
Rai_Nepal	Russia_Karasuk	Tibetan_Gangcha	0.000244	0.000502	0.486	419926
Malay	Mongolia_N_East	Tibetan_Gangcha	0.000261	0.000537	0.486	371098
Mulam_Luocheng	Russia_EarlySarmatian_SouthernUrals	Tibetan_Gangcha	0.000245	0.000504	0.486	320768
CoLao	Shirenzigou_IA_E	Tibetan_Gangcha	0.00062	0.001271	0.488	40478
Kyrgyz_Urumqi	Lajia_LN	Tibetan_Gangcha	0.000206	0.00042	0.489	422678
Rai_Nepal	Tatar_Zabolotniye	Tibetan_Gangcha	0.000229	0.000468	0.489	417446
Russia_Late_Sarmatian	Zhalainuoer_IA	Tibetan_Gangcha	0.001685	0.003443	0.489	21632
Rai_Nepal	Mongolia_EBA_2_Chemurchek	Tibetan_Gangcha	0.000345	0.000705	0.49	350109
Tibetan_Chamdo	Banlashan_MN	Tibetan_Gangcha	0.000217	0.000442	0.491	407511
Newar_Nepal	Zhalainuoer_EN	Tibetan_Gangcha	0.000485	0.000988	0.491	75766
Han_Chongqing	China_Tianyuan	Tibetan_Gangcha	0.000507	0.001028	0.493	349004
Russia_Alan	Chuanyun_H	Tibetan_Gangcha	0.000738	0.001497	0.493	132638
Rai_Nepal	Bashkir_south	Tibetan_Gangcha	0.000198	0.000401	0.494	437958
Karelian	Taiwan_Gongguan	Tibetan_Gangcha	0.000471	0.000954	0.494	281540
Gelao_Longlin	Russia_Sarmatian	Tibetan_Gangcha	0.000245	0.000496	0.495	358501
Taiwan_Gongguan	Nepal_Chokhopani_2700BP	Tibetan_Gangcha	0.000832	0.001681	0.495	260166
Han_Shanghai	Haminmangha_MN	Tibetan_Gangcha	0.000566	0.001144	0.495	243489
Tibetan_Gannan	Zhalainuoer_IA	Tibetan_Gangcha	0.000745	0.001504	0.495	22434
Ingushian	Negidal	Tibetan_Gangcha	0.000315	0.000633	0.497	431656
Rai_Nepal	Yumin_EN	Tibetan_Gangcha	0.0004	0.000805	0.497	334332
Qiang_Daofu	Japan_Jomon	Tibetan_Gangcha	0.000234	0.00047	0.498	399527
Han_Chongqing	Mongolia_EIA_3	Tibetan_Gangcha	0.000452	0.000907	0.498	286746
Dao	Russia_Srubnaya_Alakul	Tibetan_Gangcha	0.000243	0.000488	0.499	426461
Gelao_Longlin	Russia_Srubnaya_Alakul	Tibetan_Gangcha	0.000239	0.000478	0.5	427234
Cong	Mongolia_EIA_5	Tibetan_Gangcha	0.000341	0.000682	0.5	289075
Tharu_Nepal	Dacaozi_IA	Tibetan_Gangcha	0.000264	0.000526	0.502	401448
Ossetian	Mongolia_EIA_8	Tibetan_Gangcha	0.000477	0.000949	0.502	329553
Cham	Shirenzigou_IA_E	Tibetan_Gangcha	0.000598	0.001191	0.502	41415
Kubachinian	Mulam_Luocheng	Tibetan_Gangcha	0.000226	0.000448	0.504	429795
PaThen	Tajik_Mountain	Tibetan_Gangcha	0.000224	0.000443	0.505	432958
Rai_Nepal	Russia_Sarmatian	Tibetan_Gangcha	0.000307	0.000608	0.505	355589
Cambodian	Mongolia_N_East	Tibetan_Gangcha	0.000275	0.000544	0.506	370893
Russia_Sintashta_MLBA	Nepal_Samdzong_1500BP	Tibetan_Gangcha	0.000432	0.000855	0.506	370064
Tibetan_Gannan	Mongolia_EIA_8	Tibetan_Gangcha	0.000366	0.000723	0.506	307525
Tharu_Nepal	Bianbian_EN	Tibetan_Gangcha	0.000432	0.000854	0.506	280402
Russia_Poltavka	Wuqi_EN	Tibetan_Gangcha	0.000854	0.001686	0.506	79923
Han_Zhejiang	Shor_Khakassia	Tibetan_Gangcha	0.00024	0.000471	0.509	413530
Tay	Mongolia_N_North	Tibetan_Gangcha	0.000215	0.000424	0.509	395840
Han_Chongqing	Wuqi_EN	Tibetan_Gangcha	0.000625	0.001228	0.509	78632
Zhuang_Guangxi	Russia_Srubnaya_Alakul	Tibetan_Gangcha	0.000225	0.000442	0.51	431018
Han_Shanghai	Uyghur_HGDP	Tibetan_Gangcha	0.000233	0.000457	0.51	427064
Russia_Sintashta_MLBA	Mongolia_EIA_8	Tibetan_Gangcha	0.000703	0.001379	0.51	288292
Veps	Taiwan_Gongguan	Tibetan_Gangcha	0.000522	0.001024	0.51	277079
Jiaozuoniecun_LBIA	Zhalainuoer_IA	Tibetan_Gangcha	0.001718	0.00337	0.51	20629
Boisman_MN	Nepal_Chokhopani_2700BP	Tibetan_Gangcha	0.000456	0.000893	0.511	377680
Dao	Russia_Andronovo	Tibetan_Gangcha	0.000282	0.00055	0.512	416622
Han_Shanxi	Bashkir_south	Tibetan_Gangcha	0.000166	0.000324	0.513	438378
Russia_Andronovo	Mongolia_N_East	Tibetan_Gangcha	0.000502	0.000978	0.513	368079
Russia_Caucasus_EBA_Yamnaya	XiongNu	Tibetan_Gangcha	0.000473	0.000919	0.514	304360
Russia_Poltavka	Chuanyun_H	Tibetan_Gangcha	0.000689	0.00134	0.514	134464
Tay	Russia_Caucasus_EBA_Yamnaya	Tibetan_Gangcha	0.000289	0.000561	0.515	307080
Lahu_HGDP	Mongolia_Chalcolithic_2_Afanasievo	Tibetan_Gangcha	0.000397	0.00077	0.515	294720
Russia_EBA_Yamnaya_Kalmykia	Taiwan_Gongguan	Tibetan_Gangcha	0.000694	0.001347	0.515	262338
Lahu_HGDP	Mongolia_EBA_2_Chemurchek	Tibetan_Gangcha	0.000352	0.000683	0.516	351646
Xiaowu_MN	Mongolia_IA_Xianbei	Tibetan_Gangcha	0.000814	0.001578	0.516	309028
Haojiatai_LN	Mongolia_EIA_6_Pazyryk	Tibetan_Gangcha	0.000726	0.001406	0.516	233533
Maonan_Huanjiang	Russia_Sintashta_MLBA	Tibetan_Gangcha	0.000278	0.000539	0.517	377356
Gelao_Longlin	XiongNu_WE	Tibetan_Gangcha	0.000311	0.000602	0.517	376668
Kirghiz	Xiaowu_MN	Tibetan_Gangcha	0.000412	0.000795	0.518	404871
Mlabri	Mongolia_BA_1	Tibetan_Gangcha	0.000673	0.001299	0.518	315340
CoLao	Zhalainuoer_IA	Tibetan_Gangcha	0.000856	0.001653	0.518	22321
Negidal	Nepal_Chokhopani_2700BP	Tibetan_Gangcha	0.000484	0.000932	0.519	402161
DevilsCave_N	Shirenzigou_IA_W	Tibetan_Gangcha	0.000713	0.001374	0.519	126766
Uyghur_HGDP	Wuzhuangguoliang	Tibetan_Gangcha	0.000398	0.000766	0.519	60973
Luoheguxiang_LBIA	Nepal_Samdzong_1500BP	Tibetan_Gangcha	0.000389	0.000748	0.52	372082
Dai_HGDP	Mongolia_EBA_1_Ulgii	Tibetan_Gangcha	0.000241	0.000462	0.522	380134
Mongol_Uuld	Yi_HGDP	Tibetan_Gangcha	0.000126	0.00024	0.525	421172
Chukchi	Naxi_HGDP	Tibetan_Gangcha	0.000172	0.000328	0.525	417891
Veps	Wuqi_EN	Tibetan_Gangcha	0.000679	0.001293	0.525	83323
Russian_Krasnoborsky	Wuqi_EN	Tibetan_Gangcha	0.000682	0.0013	0.525	82599
Altaian	Wadian_LN	Tibetan_Gangcha	0.00022	0.000418	0.527	432627
Yi_HGDP	Mongolia_LBA_2_Ulaanzukh	Tibetan_Gangcha	0.000184	0.00035	0.527	365847
Miaozigou_MN	Taiwan_Gongguan	Tibetan_Gangcha	0.001188	0.002256	0.527	74496
Lak	Mongolia_EIA_8	Tibetan_Gangcha	0.000553	0.001046	0.528	323535
Russia_MLBA_Sintashta	Chuanyun_H	Tibetan_Gangcha	0.000607	0.001149	0.529	140566
Naxi_HGDP	Kyrgyz_Urumqi	Tibetan_Gangcha	0.000133	0.000252	0.53	429348
Tibetan_Shigatse	Tibetan_Xinlong	Tibetan_Gangcha	0.000118	0.000223	0.53	414500
Russia_Andronovo	Wuqi_EN	Tibetan_Gangcha	0.000954	0.001798	0.53	80254
Russia_Srubnaya_Alakul	Zhalainuoer_EN	Tibetan_Gangcha	0.000819	0.001544	0.53	76434
Kusunda	Qiang_Danba	Tibetan_Gangcha	0.000159	0.000299	0.531	419598
Nogai2	Chuanyun_H	Tibetan_Gangcha	0.000386	0.000726	0.531	139384
Tajik_Mountain	Japanese_Tokyo1K	Tibetan_Gangcha	0.000164	0.000309	0.532	440897
Ingushian	Mongolia_N_North	Tibetan_Gangcha	0.000332	0.000624	0.532	417013
Han_Shandong	Mongolia_BA_2	Tibetan_Gangcha	0.000369	0.000692	0.533	214251
CoLao	Mordovian	Tibetan_Gangcha	0.000247	0.000462	0.534	443800
HaNhi	Tatar_Mishar	Tibetan_Gangcha	0.000205	0.000383	0.534	432454
Uyghur_HGDP	Boshan_EN	Tibetan_Gangcha	0.00037	0.000694	0.534	391107
China_Tianyuan	Miaozigou_MN	Tibetan_Gangcha	0.001169	0.002188	0.534	96929
Yukagir	Haojiatai_LBIA	Tibetan_Gangcha	0.000357	0.000667	0.535	336982
Rai_Nepal	Boshan_EN	Tibetan_Gangcha	0.000382	0.000711	0.537	371837
Dusun	Yumin_EN	Tibetan_Gangcha	0.000413	0.000769	0.537	337209
Japanese_HGDP	Sherpa_Nepal	Tibetan_Gangcha	0.000156	0.000289	0.538	416809
Koryak	Xiaowu_MN	Tibetan_Gangcha	0.000493	0.000913	0.54	402007
Wanggou_MN	Mongolia_Chalcolithic_2_Afanasievo	Tibetan_Gangcha	0.000693	0.001284	0.54	244071
Tay	Zhalainuoer_IA	Tibetan_Gangcha	0.000754	0.001397	0.54	22429
Kubachinian	Maonan_Huanjiang	Tibetan_Gangcha	0.000252	0.000466	0.541	429427
Gurung_Nepal	Evenk_FarEast	Tibetan_Gangcha	0.000273	0.000505	0.541	406716
Murut	Mongolia_N_East	Tibetan_Gangcha	0.000349	0.000645	0.541	365374
Russia_EBA_Yamnaya_Kalmykia	Chuanyun_H	Tibetan_Gangcha	0.000795	0.001472	0.541	131217
Kusunda	Shimao_LN	Tibetan_Gangcha	0.000311	0.000574	0.542	413276
Dong_Hunan	Mongolia_N_East	Tibetan_Gangcha	0.000305	0.000563	0.543	364662
Korean	Nepal_Mebrak_2125BP	Tibetan_Gangcha	0.000404	0.000744	0.543	279858
Hmong	Mongolia_LBA_5_CenterWest	Tibetan_Gangcha	0.000312	0.00057	0.547	391367
Han_Beijing1K	Shirenzigou_IA_E	Tibetan_Gangcha	0.000435	0.000797	0.547	42237
She_HGDP	Ket	Tibetan_Gangcha	0.000188	0.000343	0.548	423326
Kazakh_Aksay	Wadian_LN	Tibetan_Gangcha	0.000272	0.000497	0.548	417115
Zhuang_Guangxi	Sherpa_Nepal	Tibetan_Gangcha	0.00018	0.000329	0.548	416000
Han_Chongqing	Shor_Khakassia	Tibetan_Gangcha	0.000321	0.000586	0.548	412374
Haojiatai_LBIA	Mongolia_EIA_4_Sagly	Tibetan_Gangcha	0.000439	0.000802	0.548	332321
Haojiatai_LBIA	Zhalainuoer_EN	Tibetan_Gangcha	0.001465	0.002664	0.55	59150
Li_Hainan	Russia_EBA_Yamnaya_Samara	Tibetan_Gangcha	0.00035	0.000634	0.551	413568
Russia_Tagar	Xiaogao_EN	Tibetan_Gangcha	0.000583	0.001057	0.551	355814
Bianbian_EN	Zhalainuoer_IA	Tibetan_Gangcha	0.00264	0.004793	0.551	16199
Russian	XiongNu	Tibetan_Gangcha	0.000343	0.000623	0.552	451795
Even	Erdaojingzi_LN	Tibetan_Gangcha	0.000295	0.000535	0.552	360700
LoLo	Nepal_Mebrak_2125BP	Tibetan_Gangcha	0.000405	0.000733	0.552	280643
Kurd	Taiwan_Gongguan	Tibetan_Gangcha	0.000571	0.001033	0.553	278404
TibetanHO_Yunnan	Haminmangha_MN	Tibetan_Gangcha	0.000499	0.000902	0.553	244190
Kusunda	Zhalainuoer_IA	Tibetan_Gangcha	0.000866	0.001567	0.553	22865
Boshan_EN	Zhalainuoer_IA	Tibetan_Gangcha	0.002234	0.004042	0.553	20633
Rai_Nepal	Russia_UstBelaya_Angara	Tibetan_Gangcha	0.000242	0.000437	0.554	394470
UstBelaya_EBA	Shimao_LN	Tibetan_Gangcha	0.00044	0.000795	0.554	393812
PhuLa	Mongolia_EIA_8	Tibetan_Gangcha	0.000381	0.000687	0.554	307725
Tatar_Siberian	Wuzhuangguoliang	Tibetan_Gangcha	0.000431	0.000778	0.554	61895
Russian_HGDP	CoLao	Tibetan_Gangcha	0.000263	0.000473	0.555	439743
Russian_Leshukonsky	CoLao	Tibetan_Gangcha	0.000293	0.000528	0.555	422702
Russia_EBA_Yamnaya_Kalmykia	Nepal_Samdzong_1500BP	Tibetan_Gangcha	0.000456	0.000819	0.556	398407
Russian_HGDP	Mongolia_LBA_2_Ulaanzukh	Tibetan_Gangcha	0.000322	0.000578	0.556	393182
KhoMu	Yumin_EN	Tibetan_Gangcha	0.000407	0.00073	0.557	339180
Han_SichuanHO	Russia_UstIda_LN	Tibetan_Gangcha	0.000306	0.000548	0.558	374072
Mongolia_EIA_2	XiongNu	Tibetan_Gangcha	0.000599	0.001074	0.558	305496
CoLao	Russia_North_Caucasus	Tibetan_Gangcha	0.000331	0.000593	0.559	327419
Miao_HGDP	Mongolia_MBA_1_Munkhkhairkhan	Tibetan_Gangcha	0.000309	0.000551	0.56	377760
Taiwan_Gongguan	Mongolia_MBA_2_Munkhkhairkhan	Tibetan_Gangcha	0.000994	0.001776	0.56	235980
Wuqi_EN	Nepal_Samdzong_1500BP	Tibetan_Gangcha	0.000814	0.001452	0.56	78678
Ami	Sherpa_Nepal	Tibetan_Gangcha	0.000242	0.000431	0.561	410314
CoLao	Karelian	Tibetan_Gangcha	0.000278	0.000495	0.562	434790
Zhuang_Guangxi	Russia_Poltavka	Tibetan_Gangcha	0.000258	0.00046	0.562	418022
PaThen	Mongolia_N_North	Tibetan_Gangcha	0.000252	0.000448	0.562	393973
HaNhi	Selkup	Tibetan_Gangcha	0.000187	0.000333	0.563	430028
Muong	Mongolia_BA_2	Tibetan_Gangcha	0.000428	0.000758	0.564	215760
Ilocano	Nepal_Mebrak_2125BP	Tibetan_Gangcha	0.000617	0.001092	0.565	277047
Altaian	Wanggou_MN	Tibetan_Gangcha	0.000227	0.000401	0.566	360512
Xiaowu_MN	Mongolia_BA_2	Tibetan_Gangcha	0.00104	0.001836	0.566	208532
Khakass_Sagai	Chuanyun_H	Tibetan_Gangcha	0.000471	0.000833	0.566	137200
Ukrainian	XiongNu	Tibetan_Gangcha	0.000359	0.000633	0.567	444665
Han_SouthChina1K	Selkup	Tibetan_Gangcha	0.000145	0.000255	0.567	438324
Gelao_Longlin	Mordovian	Tibetan_Gangcha	0.000236	0.000415	0.568	446879
China_Tianyuan	Dacaozi_IA	Tibetan_Gangcha	0.000662	0.001167	0.568	338601
Tay	Russia_Bolshoy	Tibetan_Gangcha	0.000269	0.000473	0.569	379435
Shirenzigou_IA	Wuzhuangguoliang	Tibetan_Gangcha	0.001297	0.002275	0.57	41314
Mongol_Uuld	Rai_Nepal	Tibetan_Gangcha	0.000191	0.000335	0.571	419576
BoY	Russia_Bolshoy	Tibetan_Gangcha	0.000322	0.000564	0.571	380437
Haojiatai_LBIA	Mongolia_LBA_5_CenterWest	Tibetan_Gangcha	0.000784	0.001372	0.571	307576
Cham	Mongolia_EIA_8	Tibetan_Gangcha	0.000402	0.000702	0.572	313535
Altaian_Chelkans	Chuanyun_H	Tibetan_Gangcha	0.000589	0.001027	0.574	134924
Tibetan_Shigatse	Miaozigou_MN	Tibetan_Gangcha	0.000357	0.000623	0.574	111135
BoY	Khovsgol_LBA	Tibetan_Gangcha	0.00022	0.000383	0.575	408352
Banlashan_MN	Mongolia_LBA_3_MongunTaiga	Tibetan_Gangcha	0.000582	0.00101	0.576	372770
Han_SouthChina1K	Tatar_Zabolotniye	Tibetan_Gangcha	0.000173	0.0003	0.577	428570
Tay	Russia_Steppe_Maikop	Tibetan_Gangcha	0.000311	0.00054	0.577	376512
Jinchankou_LN	Mongolia_EIA_3	Tibetan_Gangcha	0.001087	0.001882	0.577	205609
China_Tianyuan	Longtoushan_BA	Tibetan_Gangcha	0.000925	0.001599	0.579	201071
Liangdao2_EN	Zhalainuoer_EN	Tibetan_Gangcha	0.001648	0.002848	0.579	62521
Lahu_HGDP	Russia_Poltavka	Tibetan_Gangcha	0.000326	0.000562	0.58	412358
Tibetan_Nagqu	Shirenzigou_IA_E	Tibetan_Gangcha	0.000589	0.001014	0.58	40588
Gelao_Longlin	Mongolia_N_North	Tibetan_Gangcha	0.000246	0.000423	0.581	397053
Vietnam_Lahu	Mongolia_IA_Xianbei	Tibetan_Gangcha	0.000413	0.000711	0.582	317797
Kazakh_Aksay	Miaozigou_MN	Tibetan_Gangcha	0.000426	0.000732	0.582	113816
Cambodian	Zhalainuoer_IA	Tibetan_Gangcha	0.000879	0.001509	0.582	22771
Miao_HGDP	Mongolia_EIA_3	Tibetan_Gangcha	0.000382	0.000655	0.583	290447
Qiang_Daofu	Ulchi	Tibetan_Gangcha	0.000137	0.000234	0.584	419360
Zhuang_Guangxi	Mongolia_N_East	Tibetan_Gangcha	0.000278	0.000476	0.584	371391
Xiaowu_MN	Mongolia_EIA_7_Xiongnu	Tibetan_Gangcha	0.000944	0.001616	0.584	295211
Wanggou_MN	Yumin_EN	Tibetan_Gangcha	0.000662	0.001133	0.584	277564
Qiang_Danba	Mongolia_LBA_2_Ulaanzukh	Tibetan_Gangcha	0.000212	0.000363	0.585	364804
Zhuang_Guangxi	Mongolia_MBA_2_Munkhkhairkhan	Tibetan_Gangcha	0.000355	0.000606	0.585	324233
Sila	Mongolia_BA_2	Tibetan_Gangcha	0.000496	0.000848	0.585	213382
Negidal	Kumyk	Tibetan_Gangcha	0.000377	0.000643	0.586	430132
Mlabri	Nepal_Mebrak_2125BP	Tibetan_Gangcha	0.000702	0.001197	0.586	274707
Dai_HGDP	Mongolia_N_East	Tibetan_Gangcha	0.00032	0.000543	0.588	367295
Chuanyun_H	Zhalainuoer_IA	Tibetan_Gangcha	0.003837	0.006521	0.588	7735
Tibetan_Shigatse	Liangdao2_EN	Tibetan_Gangcha	0.000362	0.000615	0.589	344843
Han_Guangdong	Nepal_Mebrak_2125BP	Tibetan_Gangcha	0.000393	0.000667	0.589	281275
Tibetan_Shannan	Tibetan_Xunhua	Tibetan_Gangcha	0.000204	0.000346	0.59	412014
Sherpa_Nepal	Japan_Jomon	Tibetan_Gangcha	0.000401	0.000678	0.591	395370
KhoMu	Zhalainuoer_IA	Tibetan_Gangcha	0.000887	0.001501	0.591	22621
Dong_Guizhou	Bashkir_central	Tibetan_Gangcha	0.000206	0.000346	0.594	440529
Han_Beijing1K	Selkup	Tibetan_Gangcha	0.000141	0.000236	0.595	438737
Gelao_Longlin	Russia_Shamanka_EBA	Tibetan_Gangcha	0.000296	0.000495	0.597	373059
Altaian_Chelkans	Erdaojingzi_LN	Tibetan_Gangcha	0.000407	0.000681	0.598	355990
Buryat_Selenginsky	Yi_HGDP	Tibetan_Gangcha	0.000175	0.000292	0.599	414999
Qiang_Danba	Sherpa_Nepal	Tibetan_Gangcha	0.000192	0.00032	0.6	409296
Kankanaey	Mongolia_EBA_1_Ulgii	Tibetan_Gangcha	0.00036	0.000598	0.601	376564
Han_Guangdong	Bashkir_south	Tibetan_Gangcha	0.000213	0.000354	0.602	439101
HaNhi	Mongolia_EIA_4_Sagly	Tibetan_Gangcha	0.000206	0.000342	0.602	419366
Rai_Nepal	Nganasan	Tibetan_Gangcha	0.000239	0.000396	0.602	418779
Gurung_Nepal	Wuqi_EN	Tibetan_Gangcha	0.000573	0.000953	0.602	79384
LoLo	Sherpa_Nepal	Tibetan_Gangcha	0.000247	0.000409	0.603	408524
BoY	Russia_Late_Sarmatian	Tibetan_Gangcha	0.000392	0.000649	0.604	399923
Koryak	Haojiatai_LN	Tibetan_Gangcha	0.000452	0.000749	0.604	305080
Russia_Sintashta_MLBA	Wuqi_EN	Tibetan_Gangcha	0.001254	0.002076	0.604	74491
Nanai	Russia_Srubnaya_Alakul	Tibetan_Gangcha	0.00028	0.000463	0.605	424507
Dao	Russia_MLBA_Krasnoyarsk	Tibetan_Gangcha	0.000273	0.00045	0.607	415416
Dusun	Nepal_Mebrak_2125BP	Tibetan_Gangcha	0.000461	0.000758	0.608	282164
Han_Shanxi	Zhalainuoer_IA	Tibetan_Gangcha	0.000795	0.001307	0.608	22392
Rai_Nepal	Russia_Shamanka_EBA	Tibetan_Gangcha	0.000339	0.000557	0.609	369904
Yukagir	Jinchankou_LN	Tibetan_Gangcha	0.000413	0.000678	0.609	302408
Miao_HGDP	Mongolia_N_East	Tibetan_Gangcha	0.000297	0.000488	0.61	366033
Russia_Shamanka_EBA	Jiaozuoniecun_LBIA	Tibetan_Gangcha	0.000548	0.000899	0.61	337980
Haojiatai_LBIA	Nepal_Chokhopani_2700BP	Tibetan_Gangcha	0.000979	0.001604	0.61	318463
Tujia_HGDP	Mongolia_EIA_8	Tibetan_Gangcha	0.00038	0.000622	0.61	307823
Gurung_Nepal	Xiaowu_MN	Tibetan_Gangcha	0.000438	0.000718	0.611	401186
Han_Shanxi	Russia_Bolshoy	Tibetan_Gangcha	0.000256	0.000418	0.611	378645
Russia_Sarmatian	Nepal_Samdzong_1500BP	Tibetan_Gangcha	0.000482	0.000789	0.611	353926
HaNhi	Mansi	Tibetan_Gangcha	0.000218	0.000356	0.612	423666
Lahu_HGDP	Mongolia_IA_Xianbei	Tibetan_Gangcha	0.000481	0.000785	0.612	317543
Yukagir	Haojiatai_LN	Tibetan_Gangcha	0.000333	0.000544	0.612	317278
Mongolia_MBA_1_Munkhkhairkhan	Nepal_Mebrak_2125BP	Tibetan_Gangcha	0.000818	0.001336	0.612	258218
Cambodian	Zhalainuoer_EN	Tibetan_Gangcha	0.000601	0.000981	0.612	75019
HaNhi	Tatar_Kazan	Tibetan_Gangcha	0.000222	0.000361	0.615	434460
Hmong	Mansi	Tibetan_Gangcha	0.000252	0.000409	0.615	426438
Rai_Nepal	Tatar_Siberian	Tibetan_Gangcha	0.000223	0.000362	0.616	434405
Tay	Mongolia_Chalcolithic_1_Afanasievo	Tibetan_Gangcha	0.000449	0.00073	0.616	311286
Ede	Haminmangha_MN	Tibetan_Gangcha	0.000461	0.000747	0.617	251116
Haminmangha_MN	Nepal_Chokhopani_2700BP	Tibetan_Gangcha	0.001045	0.001693	0.617	242876
Gelao_Longlin	Karelian	Tibetan_Gangcha	0.000265	0.000429	0.619	437351
Ilocano	Nepal_Chokhopani_2700BP	Tibetan_Gangcha	0.000673	0.001086	0.619	401454
Mongolia_Mongol	Nepal_Mebrak_2125BP	Tibetan_Gangcha	0.000818	0.001321	0.619	234778
BoY	Chuvash	Tibetan_Gangcha	0.000293	0.000472	0.62	437293
DevilsCave_N	Russia_Late_Sarmatian	Tibetan_Gangcha	0.000587	0.000947	0.62	396019
Dong_Guizhou	Selkup	Tibetan_Gangcha	0.000206	0.000332	0.621	433834
Tay	Russia_Late_Sarmatian	Tibetan_Gangcha	0.000329	0.00053	0.621	398626
PhuLa	Russia_North_Caucasus	Tibetan_Gangcha	0.000337	0.000543	0.621	328695
Tibetan_Lhasa	Longtoushan_BA	Tibetan_Gangcha	0.000328	0.000528	0.621	230401
HaNhi	Russia_IA	Tibetan_Gangcha	0.000257	0.000414	0.622	412677
Dong_Hunan	Mongolia_N_North	Tibetan_Gangcha	0.000259	0.000416	0.622	394747
Thai	Mongolia_N_East	Tibetan_Gangcha	0.000301	0.000483	0.622	377415
Mlabri	Mongolia_N_East	Tibetan_Gangcha	0.000581	0.000934	0.622	356924
Dacaozi_IA	Mogushan_Xianbei_IA	Tibetan_Gangcha	0.000925	0.001484	0.623	103631
Cong	Zhalainuoer_EN	Tibetan_Gangcha	0.000578	0.000929	0.623	74261
Eskimo_ChaplinSireniki	Rai_Nepal	Tibetan_Gangcha	0.000293	0.00047	0.624	411681
Ukrainian	BoY	Tibetan_Gangcha	0.000339	0.000541	0.626	445438
Khakass_Kachins	Jiaozuoniecun_LBIA	Tibetan_Gangcha	0.000351	0.00056	0.626	382668
Hmong	Yumin_EN	Tibetan_Gangcha	0.000454	0.000726	0.626	338395
Negidal	Russia_Alan	Tibetan_Gangcha	0.000473	0.000752	0.628	409198
Newar_Nepal	Jiaozuoniecun_LBIA	Tibetan_Gangcha	0.00035	0.000557	0.629	385830
Mulam_Luocheng	Mongolia_MBA_2_Munkhkhairkhan	Tibetan_Gangcha	0.00041	0.00065	0.63	323223
Kankanaey	Haminmangha_MN	Tibetan_Gangcha	0.000561	0.000891	0.63	245635
Kazakh_Aksay	Wanggou_MN	Tibetan_Gangcha	0.000294	0.000465	0.631	347621
Abkhasian	Taiwan_Gongguan	Tibetan_Gangcha	0.000637	0.00101	0.631	280366
Kusunda	Mogushan_Xianbei_IA	Tibetan_Gangcha	0.000563	0.000892	0.631	109975
Rai_Nepal	Nogai	Tibetan_Gangcha	0.00029	0.000459	0.632	431869
Tamang_Nepal	Russia_Lokomotiv_Eneolithic	Tibetan_Gangcha	0.000325	0.000515	0.632	363598
PaThen	Bashkir_central	Tibetan_Gangcha	0.000254	0.000401	0.633	436828
She_HGDP	Uzbek_Khorezm	Tibetan_Gangcha	0.000243	0.000384	0.633	424462
Mogushan_Xianbei_IA	Wadian_LN	Tibetan_Gangcha	0.001004	0.001583	0.634	106031
Russia_Karasuk	Nepal_Samdzong_1500BP	Tibetan_Gangcha	0.000408	0.000643	0.635	418533
DevilsCave_N	Nepal_Mebrak_2125BP	Tibetan_Gangcha	0.000782	0.001232	0.635	278986
Aleut	Banlashan_MN	Tibetan_Gangcha	0.000488	0.000768	0.636	420937
Gelao_Longlin	Sherpa_Nepal	Tibetan_Gangcha	0.000232	0.000365	0.636	411506
Miaozigou_MN	Mongolia_MBA_1_Munkhkhairkhan	Tibetan_Gangcha	0.001035	0.001626	0.636	102629
Ket	Han_Fujian	Tibetan_Gangcha	0.000251	0.000395	0.637	421990
Russia_Shamanka_EBA	Xiaowu_MN	Tibetan_Gangcha	0.000771	0.001211	0.637	360358
Tajik_Mountain	Dong_Guizhou	Tibetan_Gangcha	0.000246	0.000386	0.638	436819
Lahu_HGDP	Veps	Tibetan_Gangcha	0.000305	0.000478	0.638	430105
Dong_Guizhou	Russia_BA_Okunevo	Tibetan_Gangcha	0.000262	0.00041	0.638	425635
Tibetan_Xinlong	Russia_Shamanka_Eneolithic	Tibetan_Gangcha	0.000194	0.000304	0.638	416771
Tibetan_Shigatse	Yi_HGDP	Tibetan_Gangcha	0.000145	0.000228	0.638	413293
Tibetan_Shannan	Shimao_LN	Tibetan_Gangcha	0.000287	0.000451	0.638	405135
Mongolia_BA_1	Nepal_Mebrak_2125BP	Tibetan_Gangcha	0.001036	0.001624	0.638	222789
Russian	Maonan_Huanjiang	Tibetan_Gangcha	0.000256	0.0004	0.639	453244
Gurung_Nepal	Negidal	Tibetan_Gangcha	0.00031	0.000485	0.639	407387
Korean	Mongolia_MBA_2_Munkhkhairkhan	Tibetan_Gangcha	0.000454	0.000708	0.641	317278
Cong	Nepal_Mebrak_2125BP	Tibetan_Gangcha	0.000427	0.000665	0.642	282809
Ket	Han_SouthChina1K	Tibetan_Gangcha	0.000167	0.00026	0.644	431464
Tharu_Nepal	Mongolia_N_East	Tibetan_Gangcha	0.000404	0.000627	0.644	370423
LaChi	Mongolia_Chalcolithic_2_Afanasievo	Tibetan_Gangcha	0.00055	0.000855	0.644	294280
Han_SouthChina1K	Uzbek_Khorezm	Tibetan_Gangcha	0.000179	0.000278	0.645	432772
Dong_Hunan	Russia_Lokomotiv_Eneolithic	Tibetan_Gangcha	0.00033	0.000512	0.645	359812
Russian_Leshukonsky	Maonan_Huanjiang	Tibetan_Gangcha	0.000284	0.000441	0.646	427662
Han_Shanghai	Mongolia_EIA_8	Tibetan_Gangcha	0.000694	0.001074	0.646	302763
Shimao_LN	Zhalainuoer_EN	Tibetan_Gangcha	0.001218	0.001885	0.646	72318
Han_Shandong	Selkup	Tibetan_Gangcha	0.000205	0.000317	0.647	430893
Russian_Pinezhsky	BoY	Tibetan_Gangcha	0.000382	0.00059	0.647	426536
Evenk_FarEast	Russia_Sintashta_MLBA	Tibetan_Gangcha	0.000626	0.000966	0.647	367709
PhuLa	Mongolia_EIA_2	Tibetan_Gangcha	0.000437	0.000676	0.647	308665
Haojiatai_LN	Mongolia_BA_2	Tibetan_Gangcha	0.000994	0.001538	0.647	165627
Han_Fujian	Zhalainuoer_IA	Tibetan_Gangcha	0.001076	0.001662	0.647	22263
Buryat_Duldurginsky	Suogang_LN	Tibetan_Gangcha	0.00097	0.001496	0.648	31571
Han_SichuanHO	Karakalpak	Tibetan_Gangcha	0.000199	0.000306	0.65	438008
Abazin	BoY	Tibetan_Gangcha	0.000335	0.000516	0.65	432480
Nung	Mongolia_MBA_2_Munkhkhairkhan	Tibetan_Gangcha	0.000427	0.000657	0.65	320444
KhoMu	Mongolia_EIA_3	Tibetan_Gangcha	0.000483	0.000742	0.651	292817
Han_Guangdong	Shirenzigou_IA	Tibetan_Gangcha	0.000351	0.00054	0.651	292727
Xiaojingshan_EN	Nepal_Chokhopani_2700BP	Tibetan_Gangcha	0.000939	0.001441	0.651	225109
PhuLa	Shirenzigou_IA_E	Tibetan_Gangcha	0.000764	0.001174	0.651	40671
Han_SouthChina1K	Zhalainuoer_IA	Tibetan_Gangcha	0.00065	0.000997	0.651	23146
Russia_Poltavka	Xiaogao_EN	Tibetan_Gangcha	0.000758	0.001162	0.652	356071
Haojiatai_LBIA	Mongolia_EIA_7_Xiongnu	Tibetan_Gangcha	0.001077	0.001647	0.654	246510
Dao	Russia_Sarmatian	Tibetan_Gangcha	0.000339	0.000518	0.655	357971
Wanggou_MN	Nepal_Mebrak_2125BP	Tibetan_Gangcha	0.00081	0.001236	0.656	232015
Chukchi	Haojiatai_LN	Tibetan_Gangcha	0.000433	0.000659	0.657	309888
Han_Chongqing	Mongolia_LBA_4_CenterWest	Tibetan_Gangcha	0.000285	0.000431	0.66	405596
Han_Jiangsu	UstBelaya_EBA	Tibetan_Gangcha	0.000315	0.000477	0.66	401202
Qiang_Danba	Yumin_EN	Tibetan_Gangcha	0.000385	0.000583	0.66	335490
Chuanyun_H	Mongolia_EBA_1_Ulgii	Tibetan_Gangcha	0.000877	0.001329	0.66	129144
Shirenzigou_IA_E	Wanggou_MN	Tibetan_Gangcha	0.001807	0.002738	0.66	33723
Giarai	Shirenzigou_IA_E	Tibetan_Gangcha	0.000809	0.001223	0.661	41386
Dolgan	Wadian_LN	Tibetan_Gangcha	0.000453	0.000684	0.663	407998
Sherpa_Nepal	Mongolia_N_East	Tibetan_Gangcha	0.000417	0.000629	0.663	362244
Japanese_HGDP	Russia_Karasuk	Tibetan_Gangcha	0.000238	0.000358	0.664	427780
Russia_Poltavka	Nepal_Samdzong_1500BP	Tibetan_Gangcha	0.000508	0.000764	0.664	409511
Rai_Nepal	Russia_Lokomotiv_Eneolithic	Tibetan_Gangcha	0.000376	0.000566	0.664	358873
Erdaojingzi_LN	Mongolia_MBA_2_Munkhkhairkhan	Tibetan_Gangcha	0.000872	0.001314	0.664	277856
Jinchankou_LN	Zhalainuoer_IA	Tibetan_Gangcha	0.002987	0.004497	0.664	16131
Kazakh_Aksay	Dacaozi_IA	Tibetan_Gangcha	0.000283	0.000425	0.665	406033
Tibetan_Xunhua	Mongolia_BA_1	Tibetan_Gangcha	0.000622	0.000934	0.666	321420
Rai_Nepal	Tuvinian	Tibetan_Gangcha	0.0002	0.000301	0.667	426618
Kyrgyz_Urumqi	Wadian_LN	Tibetan_Gangcha	0.000303	0.000454	0.667	425465
Han_Shanxi	Uzbek_Khorezm	Tibetan_Gangcha	0.000237	0.000355	0.667	423869
Dusun	Mongolia_EIA_8	Tibetan_Gangcha	0.000521	0.000781	0.667	308396
Han_Shandong	Nepal_Chokhopani_2700BP	Tibetan_Gangcha	0.000399	0.000597	0.669	408445
Tatar_Siberian	Boshan_EN	Tibetan_Gangcha	0.000475	0.00071	0.669	397161
Buryat_Aginsky	Naxi_HGDP	Tibetan_Gangcha	0.000169	0.000252	0.671	420759
Gurung_Nepal	Banlashan_MN	Tibetan_Gangcha	0.000418	0.000623	0.671	406107
Muong	Zhalainuoer_IA	Tibetan_Gangcha	0.000988	0.001474	0.671	22598
Altaian	Miaozigou_MN	Tibetan_Gangcha	0.000435	0.000647	0.672	118069
Han_Guangdong	Yumin_EN	Tibetan_Gangcha	0.000484	0.000718	0.675	335754
Tibetan_Lhasa	Miaozigou_MN	Tibetan_Gangcha	0.000452	0.000668	0.676	110957
Altaian_Chelkans	Luoheguxiang_LBIA	Tibetan_Gangcha	0.00044	0.000651	0.677	382864
Tatar_Kazan	Xiaojingshan_EN	Tibetan_Gangcha	0.000429	0.000634	0.677	242817
Lahu_HGDP	UstBelaya_EBA	Tibetan_Gangcha	0.000369	0.000542	0.68	402629
Tajik_Lowland	Mongolia_LBA_2_Ulaanzukh	Tibetan_Gangcha	0.000392	0.000576	0.681	386367
Qiang_Daofu	Nepal_Chokhopani_2700BP	Tibetan_Gangcha	0.00037	0.000542	0.682	409102
Dong_Guizhou	Zhalainuoer_IA	Tibetan_Gangcha	0.00088	0.001291	0.682	22665
Han_SichuanHO	Khovsgol_LBA	Tibetan_Gangcha	0.00023	0.000337	0.683	405868
Gurung_Nepal	Mongolia_EIA_3	Tibetan_Gangcha	0.000503	0.000737	0.683	289267
PhuLa	Haminmangha_MN	Tibetan_Gangcha	0.000468	0.000685	0.683	247091
Hmong	Khovsgol_LBA	Tibetan_Gangcha	0.000243	0.000355	0.684	409422
Atayal	Mongolia_EIA_3	Tibetan_Gangcha	0.000657	0.000959	0.685	289036
Tibetan_Xinlong	Mongolia_Medieval	Tibetan_Gangcha	0.000424	0.000618	0.685	207637
Wuqi_EN	Zhalainuoer_IA	Tibetan_Gangcha	0.005843	0.008534	0.685	4645
Han_SouthChina1K	Uzbek_Tashkent	Tibetan_Gangcha	0.00018	0.000263	0.686	436782
TibetanHO_Yunnan	Yumin_EN	Tibetan_Gangcha	0.000581	0.000847	0.686	332104
Suogang_LN	Mongolia_EIA_2	Tibetan_Gangcha	0.002483	0.003619	0.686	29481
Pingliangtai_LN	Mongolia_EIA_3	Tibetan_Gangcha	0.000745	0.001085	0.687	287291
Veps	XiongNu	Tibetan_Gangcha	0.000451	0.000654	0.689	429303
HaNhi	Russia_Shamanka_EBA	Tibetan_Gangcha	0.000338	0.000491	0.689	371836
Nung	Russia_EBA_Yamnaya_Samara	Tibetan_Gangcha	0.000339	0.000492	0.69	414372
TibetanHO_Yunnan	Oroqen_HGDP	Tibetan_Gangcha	0.000244	0.000353	0.69	410947
Maonan_Huanjiang	Russia_Late_Sarmatian	Tibetan_Gangcha	0.000344	0.000499	0.69	402907
Uyghur_HGDP	Haojiatai_LBIA	Tibetan_Gangcha	0.000464	0.000672	0.69	339070
Dusun	Sherpa_Nepal	Tibetan_Gangcha	0.00029	0.00042	0.691	410530
Buryat_Aginsky	Rai_Nepal	Tibetan_Gangcha	0.000224	0.000324	0.692	419791
Haojiatai_LBIA	Mongolia_BA_2	Tibetan_Gangcha	0.001278	0.001847	0.692	177682
Rai_Nepal	Zhalainuoer_IA	Tibetan_Gangcha	0.00109	0.001575	0.692	22297
Rai_Nepal	Mongolia_LBA_2_Ulaanzukh	Tibetan_Gangcha	0.000321	0.000463	0.693	363648
Koryak	Haojiatai_LBIA	Tibetan_Gangcha	0.00065	0.000938	0.693	323886
Luoheguxiang_LBIA	Mongolia_Mongol	Tibetan_Gangcha	0.000679	0.000979	0.693	312493
Sila	Tibetan_Shigatse	Tibetan_Gangcha	0.000208	0.000299	0.694	410984
Rai_Nepal	Ekven_IA	Tibetan_Gangcha	0.000354	0.00051	0.694	410577
Kubachinian	Negidal	Tibetan_Gangcha	0.00049	0.000706	0.695	423524
Mulam_Luocheng	Mongolia_EBA_1_Ulgii	Tibetan_Gangcha	0.000288	0.000415	0.695	383073
Salar_Xunhua	Yumin_EN	Tibetan_Gangcha	0.000433	0.000623	0.695	342301
Uyghur_HGDP	Luoheguxiang_LBIA	Tibetan_Gangcha	0.000366	0.000525	0.696	393322
Dong_Hunan	Mongolia_LBA_3_MongunTaiga	Tibetan_Gangcha	0.000359	0.000516	0.696	378167
Chuvash	Taiwan_Gongguan	Tibetan_Gangcha	0.000612	0.000878	0.697	281333
Russia_UstBelaya_Angara	Haojiatai_LN	Tibetan_Gangcha	0.000548	0.000785	0.698	294681
Boshan_EN	Mongolia_LBA_3_MongunTaiga	Tibetan_Gangcha	0.000849	0.001212	0.701	351366
Jiaozuoniecun_LBIA	Mongolia_MBA_1_Munkhkhairkhan	Tibetan_Gangcha	0.000707	0.001009	0.701	344549
Tay	Mordovian	Tibetan_Gangcha	0.000289	0.000412	0.702	444539
Li_Hainan	Mongolia_Chalcolithic_1_Afanasievo	Tibetan_Gangcha	0.000621	0.000885	0.702	309945
Gelao_Longlin	Mongolia_EBA_1_Ulgii	Tibetan_Gangcha	0.00032	0.000456	0.703	379807
Russia_Karasuk	Bianbian_EN	Tibetan_Gangcha	0.000764	0.001085	0.704	283041
KhoMu	Mongolia_N_North	Tibetan_Gangcha	0.000307	0.000435	0.705	398750
Russian_Leshukonsky	Yumin_EN	Tibetan_Gangcha	0.000732	0.001037	0.706	346240
PaThen	Mongolia_EIA_7_Xiongnu	Tibetan_Gangcha	0.00057	0.000806	0.707	302701
Haojiatai_LN	Mongolia_EIA_8	Tibetan_Gangcha	0.001005	0.001422	0.707	232788
She_HGDP	Mongolia_EIA_8	Tibetan_Gangcha	0.00048	0.000678	0.708	307196
Sherpa_Nepal	Miaozigou_MN	Tibetan_Gangcha	0.000625	0.000883	0.708	109911
Tatar_Mishar	Wuqi_EN	Tibetan_Gangcha	0.00084	0.001187	0.708	83957
PhuLa	Mongolia_BA_1	Tibetan_Gangcha	0.000495	0.000698	0.709	323214
Mongolia_IA_Xianbei	Nepal_Mebrak_2125BP	Tibetan_Gangcha	0.001163	0.001641	0.709	219771
Maonan_Huanjiang	Russia_Alan	Tibetan_Gangcha	0.000348	0.00049	0.71	418686
Mang	Mongolia_N_East	Tibetan_Gangcha	0.000461	0.00065	0.71	364639
Han_Henan	Nepal_Mebrak_2125BP	Tibetan_Gangcha	0.000476	0.000671	0.71	279506
Ingushian	Mulam_Luocheng	Tibetan_Gangcha	0.000297	0.000418	0.711	436892
Dong_Guizhou	Russia_IA	Tibetan_Gangcha	0.000293	0.000412	0.712	416611
Tu_HGDP	Nepal_Mebrak_2125BP	Tibetan_Gangcha	0.000397	0.000556	0.713	284094
Russia_EBA_Yamnaya_Kalmykia	Mogushan_Xianbei_IA	Tibetan_Gangcha	0.001129	0.001584	0.713	105585
Gurung_Nepal	Bianbian_EN	Tibetan_Gangcha	0.000571	0.000799	0.714	276041
PhuLa	Sherpa_Nepal	Tibetan_Gangcha	0.000269	0.000376	0.715	409610
Wuzhuangguoliang	Zhalainuoer_EN	Tibetan_Gangcha	0.003411	0.004771	0.715	10568
Newar_Nepal	Tibetan_Lhasa	Tibetan_Gangcha	0.000215	0.0003	0.716	421090
BoY	Mongolia_EIA_4_Sagly	Tibetan_Gangcha	0.000311	0.000435	0.716	421064
Vietnamese	Mongolia_EBA_1_Ulgii	Tibetan_Gangcha	0.000332	0.000464	0.716	378992
Dao	Karelian	Tibetan_Gangcha	0.00031	0.000433	0.717	436540
HaNhi	Nogai	Tibetan_Gangcha	0.00026	0.000363	0.717	432063
Liangdao1_EN	Zhalainuoer_EN	Tibetan_Gangcha	0.002425	0.003384	0.717	32736
Russia_Lokomotiv_Eneolithic	Xiaowu_MN	Tibetan_Gangcha	0.000852	0.001187	0.718	349543
Mongolia_EIA_6_Pazyryk	Nepal_Samdzong_1500BP	Tibetan_Gangcha	0.000772	0.001075	0.718	304967
Sherpa_Nepal	Tanshishan_LN	Tibetan_Gangcha	0.000561	0.000781	0.718	165528
Tibetan_Lhasa	Bianbian_EN	Tibetan_Gangcha	0.000428	0.000595	0.719	276689
Pingliangtai_LN	Nepal_Samdzong_1500BP	Tibetan_Gangcha	0.000454	0.00063	0.72	405589
Russia_Caucasus_EBA_Yamnaya	Boshan_EN	Tibetan_Gangcha	0.000955	0.001327	0.72	292028
Adygei	Mongolia_N_North	Tibetan_Gangcha	0.000415	0.000576	0.721	429275
Dai_HGDP	Nepal_Chokhopani_2700BP	Tibetan_Gangcha	0.000499	0.000692	0.721	410167
Kankanaey	Nepal_Mebrak_2125BP	Tibetan_Gangcha	0.000595	0.000825	0.721	280073
LoLo	Haminmangha_MN	Tibetan_Gangcha	0.000565	0.000784	0.721	246216
Zhalainuoer_IA	Mongolia_EIA_7_Xiongnu	Tibetan_Gangcha	0.003089	0.004287	0.721	17568
Russian_HGDP	Zhalainuoer_EN	Tibetan_Gangcha	0.000908	0.001256	0.722	79814
Qiang_Danba	Tibetan_Lhasa	Tibetan_Gangcha	0.000174	0.000241	0.723	411950
Han_Shanghai	Mongolia_LBA_4_CenterWest	Tibetan_Gangcha	0.000369	0.00051	0.725	404660
BoY	Mongolia_N_North	Tibetan_Gangcha	0.00035	0.000482	0.725	397010
Tay	Haminmangha_MN	Tibetan_Gangcha	0.000508	0.000701	0.725	247175
Han_Beijing1K	China_Tianyuan	Tibetan_Gangcha	0.000365	0.000503	0.727	365394
Ami	Nepal_Mebrak_2125BP	Tibetan_Gangcha	0.000584	0.000803	0.727	281707
UstBelaya_EBA	Taiwan_Gongguan	Tibetan_Gangcha	0.000858	0.001177	0.729	257058
Wuqi_EN	Mongolia_EIA_6_Pazyryk	Tibetan_Gangcha	0.00194	0.002661	0.729	63869
Tay	Russia_EBA_Yamnaya_Kalmykia	Tibetan_Gangcha	0.000381	0.000522	0.73	401897
Muong	Mongolia_EBA_1_Ulgii	Tibetan_Gangcha	0.000357	0.000489	0.73	380818
Chuanyun_H	Shirenzigou_IA_E	Tibetan_Gangcha	0.003771	0.005168	0.73	13080
Gurung_Nepal	Tibetan_Chamdo	Tibetan_Gangcha	0.00019	0.00026	0.731	412457
Sherpa_Nepal	Haojiatai_LBIA	Tibetan_Gangcha	0.000594	0.000812	0.731	321034
Russia_OldBeringSea_Ekven	Wanggou_MN	Tibetan_Gangcha	0.000494	0.000674	0.733	336945
Rai_Nepal	Khakass_Kachins	Tibetan_Gangcha	0.00028	0.000381	0.734	417291
Sila	Tibetan_Lhasa	Tibetan_Gangcha	0.000227	0.000308	0.735	410485
TibetanHO_Yunnan	Banlashan_MN	Tibetan_Gangcha	0.000518	0.000704	0.735	402440
TibetanHO_Yunnan	Boshan_EN	Tibetan_Gangcha	0.000642	0.000873	0.735	369364
Muong	Mongolia_N_East	Tibetan_Gangcha	0.000396	0.000538	0.735	368039
Kinh_Vietnam	Haminmangha_MN	Tibetan_Gangcha	0.000496	0.000675	0.735	248622
Russia_BA_Okunevo	Nepal_Samdzong_1500BP	Tibetan_Gangcha	0.00045	0.000612	0.736	419089
Banlashan_MN	Zhalainuoer_IA	Tibetan_Gangcha	0.002478	0.003369	0.736	22019
Russia_Poltavka	XiongNu	Tibetan_Gangcha	0.00057	0.000773	0.737	410192
Tibetan_Shannan	Jinchankou_LN	Tibetan_Gangcha	0.000465	0.000629	0.739	290790
Circassian	Tay	Tibetan_Gangcha	0.000312	0.000422	0.74	432387
Han_Guangdong	Mongolia_LBA_4_CenterWest	Tibetan_Gangcha	0.000257	0.000347	0.74	409005
Han_Zhejiang	Nepal_Chokhopani_2700BP	Tibetan_Gangcha	0.000563	0.000761	0.74	405306
Dai_HGDP	Mongolia_N_North	Tibetan_Gangcha	0.000317	0.000428	0.74	397471
Tofalar	Jinchankou_LN	Tibetan_Gangcha	0.000562	0.000758	0.741	294742
Russia_OldBeringSea_Ekven	Jinchankou_LN	Tibetan_Gangcha	0.000741	0.000998	0.743	289060
Jinchankou_LN	Mongolia_BA_1	Tibetan_Gangcha	0.001335	0.001797	0.743	228496
Han_Shandong	Mongolia_EBA_1_Ulgii	Tibetan_Gangcha	0.000309	0.000416	0.744	378664
Hmong	Russia_Lokomotiv_Eneolithic	Tibetan_Gangcha	0.000387	0.00052	0.744	363214
Chuanyun_H	Mongolia_Chalcolithic_2_Afanasievo	Tibetan_Gangcha	0.001525	0.002051	0.744	114699
HaNhi	Tibetan_Shannan	Tibetan_Gangcha	0.000206	0.000277	0.745	412244
Tibetan_Xunhua	Nepal_Samdzong_1500BP	Tibetan_Gangcha	0.000412	0.000554	0.745	408679
Russian_Krasnoborsky	DevilsCave_N	Tibetan_Gangcha	0.000591	0.000793	0.746	425832
Rai_Nepal	Russia_Tagar	Tibetan_Gangcha	0.000391	0.000524	0.747	415254
Kusunda	Evenk_FarEast	Tibetan_Gangcha	0.000412	0.000552	0.747	415209
LaChi	Russia_Steppe_Maikop	Tibetan_Gangcha	0.000472	0.000631	0.748	375311
Han_Chongqing	Sherpa_Nepal	Tibetan_Gangcha	0.000358	0.000478	0.749	406109
Han_Jiangsu	Yumin_EN	Tibetan_Gangcha	0.00053	0.000707	0.749	334583
Kabardinian	XiongNu	Tibetan_Gangcha	0.000486	0.000649	0.75	430695
Ede	Sherpa_Nepal	Tibetan_Gangcha	0.000299	0.000399	0.75	415977
Jinchankou_LN	Zhalainuoer_EN	Tibetan_Gangcha	0.002108	0.002809	0.75	52874
Tamang_Nepal	Evenk_Transbaikal	Tibetan_Gangcha	0.000268	0.000357	0.751	417236
Han_Fujian	Mongolia_N_North	Tibetan_Gangcha	0.000349	0.000464	0.751	393264
Tharu_Nepal	Zhalainuoer_IA	Tibetan_Gangcha	0.001338	0.001782	0.751	22717
Russia_IA	Xiaogao_EN	Tibetan_Gangcha	0.000742	0.000986	0.752	352496
Han_Guangdong	Shirenzigou_IA_E	Tibetan_Gangcha	0.000879	0.001168	0.752	40632
UstBelaya_EBA	Haojiatai_LN	Tibetan_Gangcha	0.000702	0.000932	0.753	296754
Ukrainian	Mongolia_N_North	Tibetan_Gangcha	0.000463	0.000615	0.754	427789
Buryat_Zakamensky	Wadian_LN	Tibetan_Gangcha	0.000408	0.000541	0.754	410153
Li_Hainan	Mongolia_BA_1	Tibetan_Gangcha	0.000698	0.000926	0.754	321820
Shirenzigou_IA	Nepal_Mebrak_2125BP	Tibetan_Gangcha	0.001027	0.001362	0.754	200499
Tujia_HGDP	Khovsgol_LBA	Tibetan_Gangcha	0.00023	0.000304	0.755	407704
Han_Henan	XiongNu_WE	Tibetan_Gangcha	0.000494	0.000654	0.755	372667
Ukrainian	Mogushan_Xianbei_IA	Tibetan_Gangcha	0.000836	0.001107	0.755	116893
Dao	Mongolia_BA_1	Tibetan_Gangcha	0.000532	0.000704	0.756	324049
Dacaozi_IA	Zhalainuoer_IA	Tibetan_Gangcha	0.002201	0.002912	0.756	21543
Russian_Krasnoborsky	Mulam_Luocheng	Tibetan_Gangcha	0.000325	0.000429	0.757	430263
Han_Fujian	XiongNu_WE	Tibetan_Gangcha	0.000473	0.000625	0.757	373029
Bashkir_north	Xiaojingshan_EN	Tibetan_Gangcha	0.000471	0.000622	0.757	245508
Kurd	Rai_Nepal	Tibetan_Gangcha	0.000429	0.000565	0.759	430940
Newar_Nepal	Mongolia_LBA_2_Ulaanzukh	Tibetan_Gangcha	0.000345	0.000454	0.759	374003
Dolgan	Haojiatai_LBIA	Tibetan_Gangcha	0.000662	0.000872	0.759	324917
Russia_Caucasus_EBA_Yamnaya	Wuqi_EN	Tibetan_Gangcha	0.001575	0.002077	0.759	64324
Buryat_Duldurginsky	Nepal_Chokhopani_2700BP	Tibetan_Gangcha	0.000617	0.000813	0.76	407629
PhuLa	Mongolia_N_North	Tibetan_Gangcha	0.000316	0.000416	0.76	395505
Uzbek_Tashkent	Yumin_EN	Tibetan_Gangcha	0.000588	0.000773	0.76	351623
LaChi	Mongolia_EIA_8	Tibetan_Gangcha	0.000653	0.000858	0.761	306411
Bianbian_EN	Shirenzigou_IA_E	Tibetan_Gangcha	0.002937	0.003862	0.761	27332
Shirenzigou_IA	Suogang_LN	Tibetan_Gangcha	0.00252	0.003309	0.761	22860
Tajik_Lowland	Rai_Nepal	Tibetan_Gangcha	0.00036	0.000471	0.764	433279
Zhuang_Guangxi	Russia_MLBA_Krasnoyarsk	Tibetan_Gangcha	0.000313	0.000409	0.765	419544
Dong_Hunan	Mongolia_MBA_1_Munkhkhairkhan	Tibetan_Gangcha	0.000436	0.00057	0.765	376445
Dacaozi_IA	Mongolia_Medieval	Tibetan_Gangcha	0.000947	0.001236	0.766	199341
Han_Fujian	Mongolia_N_East	Tibetan_Gangcha	0.000465	0.000606	0.767	363275
Russia_North_Caucasus	Nepal_Samdzong_1500BP	Tibetan_Gangcha	0.000636	0.000829	0.767	325717
Russian_Krasnoborsky	Boisman_MN	Tibetan_Gangcha	0.000457	0.000596	0.768	397237
Yakut_HGDP	Haojiatai_LN	Tibetan_Gangcha	0.000388	0.000506	0.768	314425
Eskimo_ChaplinSireniki	Haojiatai_LN	Tibetan_Gangcha	0.000565	0.000735	0.768	305256
Longtoushan_BA	Mongolia_LBA_3_MongunTaiga	Tibetan_Gangcha	0.000841	0.001095	0.768	215584
Tajik	Negidal	Tibetan_Gangcha	0.000488	0.000634	0.769	428192
Zhuang_Guangxi	Russia_Sintashta_MLBA	Tibetan_Gangcha	0.000402	0.000522	0.77	378751
Mansi	Boshan_EN	Tibetan_Gangcha	0.000689	0.000893	0.771	385325
Qiang_Daofu	Tamang_Nepal	Tibetan_Gangcha	0.000193	0.00025	0.772	416377
Even	Jinchankou_LN	Tibetan_Gangcha	0.000563	0.00073	0.772	300088
Li_Hainan	Shirenzigou_IA_W	Tibetan_Gangcha	0.000656	0.000849	0.772	127409
Sila	Bashkir_south	Tibetan_Gangcha	0.000298	0.000385	0.774	437221
Maonan_Huanjiang	Kumyk	Tibetan_Gangcha	0.000324	0.000419	0.775	436682
Altaian	Shimao_LN	Tibetan_Gangcha	0.000341	0.00044	0.775	430981
PhuLa	Russia_Srubnaya	Tibetan_Gangcha	0.000361	0.000466	0.775	421954
Haminmangha_MN	Suogang_LN	Tibetan_Gangcha	0.003281	0.004227	0.776	19422
BoY	Mongolia_MBA_1_Munkhkhairkhan	Tibetan_Gangcha	0.000482	0.00062	0.777	378552
Shirenzigou_IA_E	Wuzhuangguoliang	Tibetan_Gangcha	0.004894	0.006291	0.778	5588
Zhuang_Guangxi	Mongolia_EBA_1_Ulgii	Tibetan_Gangcha	0.000324	0.000416	0.779	384320
BoY	Russia_EarlySarmatian_SouthernUrals	Tibetan_Gangcha	0.000493	0.000633	0.779	318005
Tatar_Kazan	Yumin_EN	Tibetan_Gangcha	0.000668	0.000856	0.78	356449
Miao_HGDP	Yumin_EN	Tibetan_Gangcha	0.000523	0.000671	0.78	336531
Dao	Mongolia_EIA_2	Tibetan_Gangcha	0.000535	0.000686	0.78	309484
Haojiatai_LN	Khovsgol_LBA	Tibetan_Gangcha	0.000515	0.000659	0.781	302202
CoLao	Kumyk	Tibetan_Gangcha	0.00038	0.000485	0.783	431798
Mongolia_EIA_2	Nepal_Samdzong_1500BP	Tibetan_Gangcha	0.000816	0.001043	0.783	305103
KhoMu	Mongolia_Chalcolithic_2_Afanasievo	Tibetan_Gangcha	0.000584	0.000744	0.784	297850
Russia_Lokomotiv_Eneolithic	Chuanyun_H	Tibetan_Gangcha	0.001305	0.001663	0.785	114990
Zhuang_Guangxi	Khovsgol_LBA	Tibetan_Gangcha	0.000248	0.000316	0.786	412471
PaThen	Russia_Lokomotiv_Eneolithic	Tibetan_Gangcha	0.000446	0.000567	0.786	358979
Shirenzigou_IA	Wuqi_EN	Tibetan_Gangcha	0.001807	0.002299	0.786	57261
Tajik_Lowland	HaNhi	Tibetan_Gangcha	0.000297	0.000377	0.787	433807
Maonan_Huanjiang	Russia_Karasuk	Tibetan_Gangcha	0.000328	0.000417	0.787	425615
Russian_Krasnoborsky	Taiwan_Gongguan	Tibetan_Gangcha	0.000817	0.001038	0.787	274591
Dao	Veps	Tibetan_Gangcha	0.000353	0.000447	0.788	430528
Han_Fujian	Mongolia_Mongol	Tibetan_Gangcha	0.000466	0.000592	0.788	338107
Tanshishan_LN	Nepal_Chokhopani_2700BP	Tibetan_Gangcha	0.001382	0.001753	0.788	164267
Hmong	UstBelaya_EBA	Tibetan_Gangcha	0.000366	0.000464	0.79	405651
Shor_Mountain	Luoheguxiang_LBIA	Tibetan_Gangcha	0.000497	0.00063	0.79	381705
Hmong	Sherpa_Nepal	Tibetan_Gangcha	0.000299	0.000378	0.791	412703
PhuLa	Mongolia_EIA_3	Tibetan_Gangcha	0.000557	0.000703	0.792	290517
Uyghur_HGDP	Pingliangtai_LN	Tibetan_Gangcha	0.000338	0.000426	0.793	428148
Rai_Nepal	Khakass_Sagai	Tibetan_Gangcha	0.000302	0.000381	0.793	425196
Li_Hainan	Russia_UstBelaya_Angara	Tibetan_Gangcha	0.000419	0.000529	0.793	395477
Wuzhuangguoliang	Mongolia_EIA_8	Tibetan_Gangcha	0.001802	0.002272	0.793	46461
Kumyk	Taiwan_Gongguan	Tibetan_Gangcha	0.000813	0.001023	0.795	279316
Russian_Leshukonsky	Gelao_Longlin	Tibetan_Gangcha	0.00036	0.000452	0.796	425476
Gelao_Longlin	Russia_Srubnaya	Tibetan_Gangcha	0.000379	0.000475	0.798	423977
Thai	Mongolia_Chalcolithic_2_Afanasievo	Tibetan_Gangcha	0.000513	0.000642	0.799	304423
Dao	Russian_Leshukonsky	Tibetan_Gangcha	0.00038	0.000475	0.8	424890
PhuLa	Yumin_EN	Tibetan_Gangcha	0.00053	0.000662	0.8	336487
Kinh_HoChiMinh1K	Mongolia_EIA_3	Tibetan_Gangcha	0.000449	0.000561	0.8	303159
Maonan_Huanjiang	Mordovian	Tibetan_Gangcha	0.000315	0.000393	0.801	448004
Dong_Hunan	Nogai	Tibetan_Gangcha	0.000339	0.000423	0.801	432679
Lahu_HGDP	Russia_Steppe_Maikop	Tibetan_Gangcha	0.000481	0.0006	0.802	376140
Han_Shanghai	Tubalar	Tibetan_Gangcha	0.00038	0.000474	0.803	430782
Russian	Gelao_Longlin	Tibetan_Gangcha	0.000344	0.000429	0.804	452231
Dacaozi_IA	Nepal_Mebrak_2125BP	Tibetan_Gangcha	0.000882	0.001097	0.804	269212
Tlingit	Sila	Tibetan_Gangcha	0.000385	0.000478	0.805	417654
Sherpa_Nepal	Qihe_EN	Tibetan_Gangcha	0.000747	0.000928	0.805	135986
Circassian	BoY	Tibetan_Gangcha	0.000414	0.000514	0.806	434217
TibetanHO_Yunnan	Salar_Xunhua	Tibetan_Gangcha	0.00029	0.000361	0.806	416632
Russia_IA	Boshan_EN	Tibetan_Gangcha	0.000784	0.000973	0.806	373377
Miao_HGDP	Shirenzigou_IA_E	Tibetan_Gangcha	0.000908	0.001128	0.806	40769
Zhalainuoer_IA	Mongolia_Medieval	Tibetan_Gangcha	0.004259	0.005287	0.806	12229
HaNhi	Tatar_Zabolotniye	Tibetan_Gangcha	0.000322	0.000398	0.807	418958
Kusunda	Mongolia_N_North	Tibetan_Gangcha	0.000384	0.000476	0.807	403014
Han_Chongqing	Russia_UstIda_EBA	Tibetan_Gangcha	0.000548	0.000679	0.807	301382
Shor_Khakassia	Luoheguxiang_LBIA	Tibetan_Gangcha	0.000563	0.000697	0.808	378596
LaChi	Russia_Shamanka_EBA	Tibetan_Gangcha	0.000469	0.000581	0.808	370360
Negidal	Russia_Srubnaya	Tibetan_Gangcha	0.000556	0.000686	0.81	418052
Khakass_Kachins	Pingliangtai_LN	Tibetan_Gangcha	0.000382	0.000471	0.81	415993
Chuanyun_H	Mongolia_LBA_5_CenterWest	Tibetan_Gangcha	0.001285	0.001585	0.81	130532
Russian_Krasnoborsky	CoLao	Tibetan_Gangcha	0.000415	0.00051	0.812	425286
Sila	Mansi	Tibetan_Gangcha	0.000352	0.000433	0.813	422143
Lahu_HGDP	Mongolia_EIA_3	Tibetan_Gangcha	0.000604	0.000743	0.813	289822
Ket	Dong_Hunan	Tibetan_Gangcha	0.000303	0.000373	0.814	422859
Haojiatai_LN	Nepal_Samdzong_1500BP	Tibetan_Gangcha	0.000688	0.000845	0.814	301909
Russian	CoLao	Tibetan_Gangcha	0.000393	0.000481	0.816	449286
Qiang_Daofu	Suogang_LN	Tibetan_Gangcha	0.000757	0.000926	0.817	31688
Longtoushan_BA	Mongolia_EIA_2	Tibetan_Gangcha	0.00133	0.001626	0.818	178419
Russia_UstIda_EBA	Lajia_LN	Tibetan_Gangcha	0.000714	0.000872	0.819	297186
Shor_Khakassia	Wuzhuangguoliang	Tibetan_Gangcha	0.000859	0.001048	0.819	58738
Vietnam_Lahu	Russia_EBA_Yamnaya_Samara	Tibetan_Gangcha	0.000422	0.000514	0.821	413029
Eskimo_Naukan	Wanggou_MN	Tibetan_Gangcha	0.000522	0.000636	0.821	339488
Kinh_HoChiMinh1K	Mongolia_EIA_8	Tibetan_Gangcha	0.000437	0.000532	0.821	321265
Circassian	Nanai	Tibetan_Gangcha	0.000343	0.000417	0.822	432671
Han_Shanghai	Nogai2	Tibetan_Gangcha	0.000366	0.000445	0.823	428917
Xiaowu_MN	Mongolia_LBA_4_CenterWest	Tibetan_Gangcha	0.000642	0.00078	0.823	398400
TibetanHO_Yunnan	Nepal_Mebrak_2125BP	Tibetan_Gangcha	0.000693	0.000842	0.823	278264
Lahu_HGDP	Russia_Afanasievo	Tibetan_Gangcha	0.000417	0.000507	0.824	431752
Cham	Mongolia_N_East	Tibetan_Gangcha	0.00045	0.000546	0.824	372733
Haminmangha_MN	Mongolia_EIA_5	Tibetan_Gangcha	0.001534	0.001862	0.824	171239
Ukrainian	Tay	Tibetan_Gangcha	0.000368	0.000445	0.825	443314
Han_SichuanHO	Altaian_Chelkans	Tibetan_Gangcha	0.000349	0.000424	0.825	418895
Tharu_Nepal	DevilsCave_N	Tibetan_Gangcha	0.000483	0.000586	0.825	416513
Tharu_Nepal	Boisman_MN	Tibetan_Gangcha	0.000374	0.000454	0.825	388502
Rai_Nepal	UstBelaya_EBA	Tibetan_Gangcha	0.000424	0.000512	0.828	400971
LaChi	Shirenzigou_IA_W	Tibetan_Gangcha	0.000705	0.000852	0.828	127297
Nogai	Yumin_EN	Tibetan_Gangcha	0.000716	0.000864	0.829	354290
Shor_Mountain	Haojiatai_LBIA	Tibetan_Gangcha	0.000713	0.00086	0.829	328975
Hmong	Shirenzigou_IA	Tibetan_Gangcha	0.000448	0.000541	0.829	294947
LoLo	Nepal_Chokhopani_2700BP	Tibetan_Gangcha	0.000619	0.000746	0.83	406690
Sherpa_Nepal	Lajia_LN	Tibetan_Gangcha	0.000444	0.000535	0.83	400767
Tofalar	Suogang_LN	Tibetan_Gangcha	0.001092	0.001316	0.83	32178
Rai_Nepal	Uzbek_Khorezm	Tibetan_Gangcha	0.000364	0.000438	0.831	423000
Rai_Nepal	Mongolia_BA_1	Tibetan_Gangcha	0.000638	0.000768	0.831	321065
Pingliangtai_LN	Mongolia_EIA_7_Xiongnu	Tibetan_Gangcha	0.000873	0.00105	0.831	300635
Tibetan_Lhasa	Tibetan_Xunhua	Tibetan_Gangcha	0.000289	0.000347	0.832	411999
Evenk_FarEast	Russia_North_Caucasus	Tibetan_Gangcha	0.00075	0.0009	0.833	323806
Nanai	Russia_Caucasus_EBA_Yamnaya	Tibetan_Gangcha	0.00049	0.000588	0.833	305923
Li_Hainan	Mongolia_Chalcolithic_2_Afanasievo	Tibetan_Gangcha	0.00076	0.000911	0.833	293984
BoY	Kumyk	Tibetan_Gangcha	0.000445	0.000534	0.834	434822
Sherpa_Nepal	Tujia_HGDP	Tibetan_Gangcha	0.000282	0.000338	0.834	410766
Ukrainian	Maonan_Huanjiang	Tibetan_Gangcha	0.000348	0.000417	0.835	447054
Vietnam_Lahu	Mongolia_Chalcolithic_2_Afanasievo	Tibetan_Gangcha	0.000595	0.000713	0.835	294975
XiongNu_WE	Nepal_Samdzong_1500BP	Tibetan_Gangcha	0.000776	0.000929	0.836	371430
Russian_HGDP	Tay	Tibetan_Gangcha	0.000347	0.000415	0.838	440508
Tujia_HGDP	Mongolia_BA_2	Tibetan_Gangcha	0.000556	0.000663	0.838	214450
Tamang_Nepal	Zhalainuoer_EN	Tibetan_Gangcha	0.000741	0.000885	0.838	74588
Ilocano	Nepal_Samdzong_1500BP	Tibetan_Gangcha	0.000593	0.000707	0.839	403798
PaThen	Russia_Bolshoy	Tibetan_Gangcha	0.000407	0.000486	0.839	377794
Han_Beijing1K	Mongolia_BA_1	Tibetan_Gangcha	0.000376	0.000448	0.839	334474
Tibetan_Xunhua	Mongolia_MBA_2_Munkhkhairkhan	Tibetan_Gangcha	0.000765	0.000912	0.839	317796
Ket	Lahu_HGDP	Tibetan_Gangcha	0.000322	0.000382	0.842	423267
Cham	Mongolia_N_North	Tibetan_Gangcha	0.000349	0.000414	0.843	402882
Russian_Leshukonsky	Mongolia_N_East	Tibetan_Gangcha	0.000665	0.000789	0.843	376419
Tajik	Rai_Nepal	Tibetan_Gangcha	0.000439	0.00052	0.844	430601
Tamang_Nepal	Yumin_EN	Tibetan_Gangcha	0.000591	0.0007	0.844	338840
HaNhi	Mongolia_LBA_1_MongunTaiga	Tibetan_Gangcha	0.000572	0.000677	0.845	196570
Tubalar	Wuzhuangguoliang	Tibetan_Gangcha	0.000654	0.000774	0.845	61563
PaThen	Mansi	Tibetan_Gangcha	0.000358	0.000423	0.846	422453
Sila	Tofalar	Tibetan_Gangcha	0.000331	0.000392	0.846	417499
Ossetian	Nanai	Tibetan_Gangcha	0.000349	0.000412	0.847	438425
Russia_Sarmatian	Xiaogao_EN	Tibetan_Gangcha	0.001066	0.001259	0.847	303124
Han_Guangdong	Russia_Shamanka_EBA	Tibetan_Gangcha	0.000413	0.000486	0.849	371383
CoLao	Russia_Alan	Tibetan_Gangcha	0.000481	0.000566	0.851	412431
HaNhi	Mongolia_BA_1	Tibetan_Gangcha	0.000555	0.000653	0.851	323421
Naxi_HGDP	Mongolia_IA_Xianbei	Tibetan_Gangcha	0.000558	0.000655	0.851	317623
LaChi	Zhalainuoer_IA	Tibetan_Gangcha	0.001524	0.00179	0.851	22328
Russia_Afanasievo	XiongNu	Tibetan_Gangcha	0.000587	0.000688	0.852	430623
Japanese_HGDP	Nogai	Tibetan_Gangcha	0.000269	0.000315	0.853	437282
Luoheguxiang_LBIA	Shirenzigou_IA_E	Tibetan_Gangcha	0.00237	0.002778	0.853	37140
Mulam_Luocheng	Mongolia_EIA_3	Tibetan_Gangcha	0.000567	0.000664	0.854	293822
Tujia_HGDP	Shor_Khakassia	Tibetan_Gangcha	0.000334	0.000391	0.855	416293
She_HGDP	Shor_Khakassia	Tibetan_Gangcha	0.000341	0.000399	0.855	415609
HaNhi	Mongolia_Chalcolithic_2_Afanasievo	Tibetan_Gangcha	0.000597	0.000698	0.855	295649
Luoheguxiang_LBIA	Mongolia_BA_2	Tibetan_Gangcha	0.001214	0.001421	0.855	198438
Han_Fujian	Russia_Shamanka_EBA	Tibetan_Gangcha	0.000469	0.000547	0.857	369427
Pingliangtai_LN	Mongolia_MBA_2_Munkhkhairkhan	Tibetan_Gangcha	0.000935	0.001092	0.857	316112
Russia_UstIda_EBA	Wuzhuangguoliang	Tibetan_Gangcha	0.001827	0.002132	0.857	42911
Han_Fujian	Uzbek_Tashkent	Tibetan_Gangcha	0.000334	0.000389	0.858	428350
Koryak	Wanggou_MN	Tibetan_Gangcha	0.000553	0.000644	0.858	339052
Lahu_HGDP	Mongolia_EIA_1_SlabGrave	Tibetan_Gangcha	0.000292	0.00034	0.859	407020
Kinh_HoChiMinh1K	Nepal_Mebrak_2125BP	Tibetan_Gangcha	0.000446	0.000519	0.859	294354
Giarai	Haminmangha_MN	Tibetan_Gangcha	0.000652	0.000759	0.859	251461
Korean	Nepal_Chokhopani_2700BP	Tibetan_Gangcha	0.000603	0.000702	0.86	405720
Russia_Lokomotiv_Eneolithic	Nepal_Samdzong_1500BP	Tibetan_Gangcha	0.000652	0.000758	0.86	356859
Kazakh	Wuzhuangguoliang	Tibetan_Gangcha	0.000563	0.000655	0.86	62231
Vietnam_Lahu	Russia_Bolshoy	Tibetan_Gangcha	0.000398	0.000463	0.861	378663
Russia_Steppe_Maikop	Zhalainuoer_EN	Tibetan_Gangcha	0.001657	0.001925	0.861	68752
Hmong	Mongolia_LBA_3_MongunTaiga	Tibetan_Gangcha	0.000447	0.000519	0.862	381338
Haminmangha_MN	Haojiatai_LN	Tibetan_Gangcha	0.001264	0.001467	0.862	188326
KhoMu	Mongolia_N_East	Tibetan_Gangcha	0.000485	0.000562	0.863	368744
Muong	Mongolia_EIA_3	Tibetan_Gangcha	0.000609	0.000705	0.863	292281
Cambodian	Mongolia_EIA_3	Tibetan_Gangcha	0.000657	0.000761	0.864	294263
Tajik_Mountain	Boisman_MN	Tibetan_Gangcha	0.000443	0.000512	0.865	404923
Han_Chongqing	Nepal_Samdzong_1500BP	Tibetan_Gangcha	0.000497	0.000573	0.866	405842
Mlabri	Russia_Lokomotiv_Eneolithic	Tibetan_Gangcha	0.000772	0.000891	0.867	352021
Tibetan_Chamdo	Nepal_Chokhopani_2700BP	Tibetan_Gangcha	0.000451	0.00052	0.868	408675
LaChi	Mongolia_N_North	Tibetan_Gangcha	0.000427	0.000492	0.869	394377
Nung	Mongolia_N_East	Tibetan_Gangcha	0.000464	0.000534	0.869	366737
Sherpa_Nepal	Yumin_EN	Tibetan_Gangcha	0.000673	0.000775	0.869	332901
Kubachinian	Mongolia_EIA_8	Tibetan_Gangcha	0.000979	0.001126	0.869	318322
Dai_Xishuangbanna1k	Mongolia_EIA_3	Tibetan_Gangcha	0.000502	0.000578	0.869	300166
Han_Chongqing	Haminmangha_MN	Tibetan_Gangcha	0.00085	0.000978	0.869	244281
Tibetan_Shigatse	Chuanyun_H	Tibetan_Gangcha	0.000559	0.000644	0.869	132633
Tibetan_Xinlong	Zhalainuoer_EN	Tibetan_Gangcha	0.000669	0.00077	0.869	74215
Tibetan_Shigatse	Wuzhuangguoliang	Tibetan_Gangcha	0.000554	0.000638	0.869	58343
Evenk_FarEast	Russia_Alan	Tibetan_Gangcha	0.00077	0.000885	0.87	408440
Kurd	Mogushan_Xianbei_IA	Tibetan_Gangcha	0.000998	0.001147	0.87	113435
Chuanyun_H	Mongolia_EIA_3	Tibetan_Gangcha	0.001826	0.002097	0.87	113432
Suogang_LN	Mongolia_EIA_8	Tibetan_Gangcha	0.003074	0.003534	0.87	29405
Kinh_Vietnam	Sherpa_Nepal	Tibetan_Gangcha	0.000324	0.000372	0.871	412188
Newar_Nepal	Haminmangha_MN	Tibetan_Gangcha	0.000632	0.000726	0.871	253064
Xiaogao_EN	Nepal_Chokhopani_2700BP	Tibetan_Gangcha	0.001347	0.001544	0.872	346651
Dai_Xishuangbanna1k	Sherpa_Nepal	Tibetan_Gangcha	0.000274	0.000314	0.873	423007
Russia_North_Caucasus	XiongNu	Tibetan_Gangcha	0.000758	0.000868	0.873	326273
PaThen	Wuqi_EN	Tibetan_Gangcha	0.000893	0.001022	0.873	79301
Vietnam_Lahu	Veps	Tibetan_Gangcha	0.000394	0.00045	0.874	429436
Mongol_Minorities	Yi_HGDP	Tibetan_Gangcha	0.000223	0.000255	0.875	421140
Haojiatai_LBIA	Wuqi_EN	Tibetan_Gangcha	0.002216	0.002533	0.875	65761
Miaozigou_MN	Shirenzigou_IA_E	Tibetan_Gangcha	0.004929	0.005618	0.877	11041
Wuzhuangguoliang	Mongolia_LBA_1_MongunTaiga	Tibetan_Gangcha	0.00254	0.002895	0.878	31378
BoY	Nepal_Mebrak_2125BP	Tibetan_Gangcha	0.000687	0.000781	0.88	282539
Mlabri	Shirenzigou_IA_E	Tibetan_Gangcha	0.00186	0.002112	0.881	39741
Naxi_HGDP	Nepal_Samdzong_1500BP	Tibetan_Gangcha	0.000331	0.000375	0.882	409894
KhoMu	Sherpa_Nepal	Tibetan_Gangcha	0.00035	0.000396	0.883	413071
Kinh_HGDP	Mongolia_EIA_3	Tibetan_Gangcha	0.000663	0.000751	0.883	291406
Nung	Russia_North_Caucasus	Tibetan_Gangcha	0.000476	0.000539	0.884	329500
Vietnamese	Nepal_Mebrak_2125BP	Tibetan_Gangcha	0.000565	0.000639	0.884	281947
Russia_EarlySarmatian_SouthernUrals	Taiwan_Gongguan	Tibetan_Gangcha	0.001275	0.001442	0.884	203700
Wuzhuangguoliang	Mongolia_MBA_2_Munkhkhairkhan	Tibetan_Gangcha	0.002031	0.002298	0.884	47821
Han_Hubei	UstBelaya_EBA	Tibetan_Gangcha	0.000439	0.000496	0.885	400030
Gelao_Longlin	Russia_Karasuk	Tibetan_Gangcha	0.000377	0.000425	0.886	423046
Salar_Xunhua	Nepal_Chokhopani_2700BP	Tibetan_Gangcha	0.000545	0.000615	0.886	415642
Shirenzigou_IA_E	Suogang_LN	Tibetan_Gangcha	0.009081	0.010252	0.886	3215
Russian	Tay	Tibetan_Gangcha	0.000374	0.00042	0.888	449886
Eskimo_Naukan	Rai_Nepal	Tibetan_Gangcha	0.000429	0.000482	0.889	411967
Shimao_LN	Mongolia_BA_2	Tibetan_Gangcha	0.001125	0.001265	0.889	209771
Russian_Krasnoborsky	Rai_Nepal	Tibetan_Gangcha	0.000495	0.000557	0.89	425370
Vietnam_Lahu	Nepal_Chokhopani_2700BP	Tibetan_Gangcha	0.000623	0.0007	0.89	407448
Russia_UstIda_LN	Wadian_LN	Tibetan_Gangcha	0.000758	0.000851	0.89	368110
Even	Wuzhuangguoliang	Tibetan_Gangcha	0.000702	0.000789	0.89	60080
Tajik_Lowland	XiongNu	Tibetan_Gangcha	0.000511	0.000573	0.892	434125
Dusun	Nepal_Chokhopani_2700BP	Tibetan_Gangcha	0.000666	0.000747	0.892	408865
Han_Hubei	China_Tianyuan	Tibetan_Gangcha	0.000737	0.000827	0.892	350236
Russia_Sintashta_MLBA	Xiaojingshan_EN	Tibetan_Gangcha	0.001034	0.00116	0.892	217504
Li_Hainan	Russia_Shamanka_EBA	Tibetan_Gangcha	0.000605	0.000678	0.893	370766
Nung	Russia_Caucasus_EBA_Yamnaya	Tibetan_Gangcha	0.000513	0.000575	0.893	307670
Murut	Mongolia_EIA_8	Tibetan_Gangcha	0.000699	0.000783	0.893	307429
Han_Guangdong	Tatar_Zabolotniye	Tibetan_Gangcha	0.000393	0.000439	0.894	418963
Sila	Shor_Mountain	Tibetan_Gangcha	0.000394	0.000441	0.894	416878
Han_Guangdong	Russia_Lokomotiv_Eneolithic	Tibetan_Gangcha	0.000458	0.000512	0.894	360334
Banlashan_MN	China_Tianyuan	Tibetan_Gangcha	0.001272	0.001423	0.894	346657
Haminmangha_MN	Nepal_Mebrak_2125BP	Tibetan_Gangcha	0.001625	0.001817	0.894	169227
Tay	Russia_North_Caucasus	Tibetan_Gangcha	0.00048	0.000536	0.895	328869
Evenk_FarEast	Suogang_LN	Tibetan_Gangcha	0.001639	0.00183	0.895	31133
Buryat_Duldurginsky	Yi_HGDP	Tibetan_Gangcha	0.000301	0.000336	0.896	413253
Russian_Pinezhsky	Zhalainuoer_EN	Tibetan_Gangcha	0.001291	0.001441	0.896	76384
Miaozigou_MN	Qihe_EN	Tibetan_Gangcha	0.002727	0.003045	0.896	39416
Abkhasian	Mulam_Luocheng	Tibetan_Gangcha	0.000369	0.000411	0.898	438601
Japanese_Tokyo1K	Russia_Tagar	Tibetan_Gangcha	0.000318	0.000354	0.898	427597
Tharu_Nepal	Erdaojingzi_LN	Tibetan_Gangcha	0.000537	0.000597	0.898	354429
Tibetan_Gannan	Yumin_EN	Tibetan_Gangcha	0.000645	0.000718	0.898	336373
Han_Zhejiang	Mongolia_Chalcolithic_2_Afanasievo	Tibetan_Gangcha	0.000723	0.000805	0.898	292835
Htin_Mal	Miaozigou_MN	Tibetan_Gangcha	0.000796	0.000887	0.898	109429
PhuLa	Russia_Afanasievo	Tibetan_Gangcha	0.000405	0.00045	0.899	430829
Russia_UstIda_EBA	Nepal_Chokhopani_2700BP	Tibetan_Gangcha	0.001119	0.001245	0.899	299738
Korean	Russia_Bolshoy	Tibetan_Gangcha	0.000441	0.00049	0.9	377265
Tamang_Nepal	Haminmangha_MN	Tibetan_Gangcha	0.000637	0.000707	0.9	249186
Dolgan	Jinchankou_LN	Tibetan_Gangcha	0.000808	0.000896	0.901	291689
Ekven_IA	Xiaowu_MN	Tibetan_Gangcha	0.000894	0.000991	0.902	400374
Han_Shanxi	Mongolia_LBA_3_MongunTaiga	Tibetan_Gangcha	0.000411	0.000456	0.902	378500
Mordovian	XiongNu	Tibetan_Gangcha	0.000538	0.000596	0.903	446177
Japanese_HGDP	Bashkir_north	Tibetan_Gangcha	0.000277	0.000307	0.903	442663
Korean	China_Tianyuan	Tibetan_Gangcha	0.000697	0.000772	0.903	350798
LaChi	Russia_EBA_Yamnaya_Kalmykia	Tibetan_Gangcha	0.00058	0.000642	0.904	400591
TibetanHO_Yunnan	Mongolia_LBA_2_Ulaanzukh	Tibetan_Gangcha	0.000504	0.000558	0.904	361322
Kinh_Vietnam	Mongolia_Chalcolithic_2_Afanasievo	Tibetan_Gangcha	0.000632	0.000699	0.904	297197
Mogushan_Xianbei_IA	Tanshishan_LN	Tibetan_Gangcha	0.002348	0.002597	0.904	45707
Tibetan_Nagqu	Jinchankou_LN	Tibetan_Gangcha	0.000567	0.000627	0.905	290275
Tibetan_Xunhua	Haminmangha_MN	Tibetan_Gangcha	0.000831	0.000917	0.906	246039
Qiang_Daofu	Zhalainuoer_EN	Tibetan_Gangcha	0.000677	0.000747	0.906	74182
Dolgan	Suogang_LN	Tibetan_Gangcha	0.001322	0.00146	0.906	31675
Aleut	Dong_Guizhou	Tibetan_Gangcha	0.000364	0.000402	0.907	428999
Russian	Taiwan_Gongguan	Tibetan_Gangcha	0.000858	0.000946	0.907	291456
Mongol_Zasagt	Yi_HGDP	Tibetan_Gangcha	0.000234	0.000258	0.908	416802
Dai_HGDP	Russia_Shamanka_EBA	Tibetan_Gangcha	0.000451	0.000496	0.909	373450
HaNhi	Mongolia_MBA_2_Munkhkhairkhan	Tibetan_Gangcha	0.0006	0.00066	0.909	319711
She_HGDP	Altaian_Chelkans	Tibetan_Gangcha	0.000363	0.000399	0.91	419758
Sherpa_Nepal	Luoheguxiang_LBIA	Tibetan_Gangcha	0.000551	0.000605	0.911	372681
Tajik	Mogushan_Xianbei_IA	Tibetan_Gangcha	0.000981	0.001077	0.911	113315
Gelao_Longlin	Mongolia_LBA_1_MongunTaiga	Tibetan_Gangcha	0.000667	0.000731	0.912	196762
Chuanyun_H	Yumin_EN	Tibetan_Gangcha	0.001853	0.002031	0.912	123184
Newar_Nepal	Xiaogao_EN	Tibetan_Gangcha	0.000687	0.000753	0.913	361081
Mulam_Luocheng	Russia_Tagar	Tibetan_Gangcha	0.000371	0.000405	0.914	421518
BoY	Sherpa_Nepal	Tibetan_Gangcha	0.000393	0.00043	0.914	411455
Chuanyun_H	Shirenzigou_IA_W	Tibetan_Gangcha	0.002613	0.002858	0.914	41730
Tajik_Mountain	Mongolia_LBA_2_Ulaanzukh	Tibetan_Gangcha	0.000515	0.000563	0.915	386274
Jinchankou_LN	Nepal_Chokhopani_2700BP	Tibetan_Gangcha	0.001545	0.001687	0.916	286042
Rai_Nepal	Banlashan_MN	Tibetan_Gangcha	0.000592	0.000645	0.917	405020
Russia_Karasuk	Chuanyun_H	Tibetan_Gangcha	0.001102	0.0012	0.918	135476
Lak	Tay	Tibetan_Gangcha	0.000409	0.000444	0.919	432076
Russian_Pinezhsky	Maonan_Huanjiang	Tibetan_Gangcha	0.000409	0.000444	0.921	428689
Hmong	Mongolia_N_East	Tibetan_Gangcha	0.000513	0.000557	0.921	368042
Malay	Nepal_Samdzong_1500BP	Tibetan_Gangcha	0.000418	0.000453	0.922	415804
Tajik_Mountain	Zhalainuoer_EN	Tibetan_Gangcha	0.001084	0.001176	0.922	78451
Qiang_Danba	Ulchi	Tibetan_Gangcha	0.000239	0.000259	0.924	418262
Khakass_Kachins	Shimao_LN	Tibetan_Gangcha	0.000521	0.000563	0.924	411644
Qiang_Daofu	Boisman_MN	Tibetan_Gangcha	0.0003	0.000324	0.924	384274
PaThen	Russia_BA_Okunevo	Tibetan_Gangcha	0.000415	0.000449	0.925	420179
Tu_HGDP	Tibetan_Shannan	Tibetan_Gangcha	0.000225	0.000244	0.925	415723
Vietnam_Lahu	Yumin_EN	Tibetan_Gangcha	0.000657	0.000709	0.926	335991
Vietnam_Lahu	Shirenzigou_IA_W	Tibetan_Gangcha	0.000685	0.000739	0.927	127512
Tibetan_Yajiang	Wuzhuangguoliang	Tibetan_Gangcha	0.00064	0.00069	0.927	58454
Han_Shanxi	China_Tianyuan	Tibetan_Gangcha	0.000652	0.000702	0.928	352433
PhuLa	Russia_Caucasus_EBA_Yamnaya	Tibetan_Gangcha	0.000508	0.000548	0.928	306923
Russia_EarlySarmatian_SouthernUrals	Mongolia_EIA_8	Tibetan_Gangcha	0.001329	0.001432	0.928	235914
Korean	Tatar_Siberian	Tibetan_Gangcha	0.000307	0.000331	0.929	434497
Malay	Shirenzigou_IA_E	Tibetan_Gangcha	0.001151	0.001238	0.93	41226
Mongolia_LBA_2_Ulaanzukh	Nepal_Chokhopani_2700BP	Tibetan_Gangcha	0.000942	0.001012	0.931	359574
Han_Jiangsu	Mongolia_EIA_3	Tibetan_Gangcha	0.00066	0.000709	0.931	288763
Tibetan_Chamdo	Wuzhuangguoliang	Tibetan_Gangcha	0.00053	0.000569	0.931	58322
UstBelaya_EBA	Dacaozi_IA	Tibetan_Gangcha	0.000676	0.000725	0.932	384920
Lahu_HGDP	Russia_North_Caucasus	Tibetan_Gangcha	0.000587	0.00063	0.932	328288
Ami	Mongolia_EIA_8	Tibetan_Gangcha	0.000762	0.000816	0.933	307424
Taiwan_Gongguan	Mongolia_Chalcolithic_2_Afanasievo	Tibetan_Gangcha	0.001647	0.001765	0.933	223905
BoY	Mongolia_LBA_4_CenterWest	Tibetan_Gangcha	0.00039	0.000418	0.934	410606
Miao_HGDP	Russia_Shamanka_EBA	Tibetan_Gangcha	0.000431	0.000461	0.934	372260
Russia_Steppe_Maikop	Bianbian_EN	Tibetan_Gangcha	0.001152	0.001233	0.934	271617
Wuqi_EN	Nepal_Mebrak_2125BP	Tibetan_Gangcha	0.002538	0.002715	0.935	55547
Adygei	BoY	Tibetan_Gangcha	0.000477	0.00051	0.936	446798
BoY	Nepal_Chokhopani_2700BP	Tibetan_Gangcha	0.000774	0.000827	0.936	409456
HaNhi	XiongNu_WE	Tibetan_Gangcha	0.000534	0.00057	0.937	375384
Kurd	Gelao_Longlin	Tibetan_Gangcha	0.000434	0.000463	0.939	433393
Tay	Russia_Srubnaya	Tibetan_Gangcha	0.000444	0.000473	0.939	422188
Dong_Hunan	Nepal_Chokhopani_2700BP	Tibetan_Gangcha	0.000636	0.000678	0.939	407176
Newar_Nepal	Zhalainuoer_IA	Tibetan_Gangcha	0.001473	0.001568	0.939	22955
Hmong	Tlingit	Tibetan_Gangcha	0.000446	0.000474	0.94	422062
Mulam_Luocheng	Kumyk	Tibetan_Gangcha	0.000389	0.000414	0.941	437051
CoLao	Udmurt	Tibetan_Gangcha	0.000424	0.00045	0.941	427811
Japan_Jomon	Nepal_Mebrak_2125BP	Tibetan_Gangcha	0.001306	0.001387	0.941	272054
Cham	Sherpa_Nepal	Tibetan_Gangcha	0.000353	0.000375	0.942	417155
Sherpa_Nepal	Wanggou_MN	Tibetan_Gangcha	0.000528	0.00056	0.942	336126
Adygei	Maonan_Huanjiang	Tibetan_Gangcha	0.000375	0.000397	0.943	448047
Han_Shandong	Shor_Mountain	Tibetan_Gangcha	0.000333	0.000354	0.943	418429
Han_SichuanHO	Shor_Khakassia	Tibetan_Gangcha	0.000412	0.000436	0.943	414745
Gurung_Nepal	Evenk_Transbaikal	Tibetan_Gangcha	0.00037	0.000392	0.943	413900
China_Tianyuan	Jiaozuoniecun_LBIA	Tibetan_Gangcha	0.001296	0.001374	0.943	322832
Murut	Nepal_Mebrak_2125BP	Tibetan_Gangcha	0.000768	0.000814	0.943	281298
Tajik	Nanai	Tibetan_Gangcha	0.000409	0.000432	0.945	430418
Vietnam_Lahu	Russia_Caucasus_EBA_Yamnaya	Tibetan_Gangcha	0.000546	0.000578	0.946	306509
Lahu_HGDP	Zhalainuoer_EN	Tibetan_Gangcha	0.001004	0.001059	0.948	73902
Tibetan_Xinlong	Mongolia_N_East	Tibetan_Gangcha	0.000434	0.000456	0.95	366974
Cham	Nepal_Mebrak_2125BP	Tibetan_Gangcha	0.00065	0.000684	0.95	286930
Tibetan_Shannan	Longtoushan_BA	Tibetan_Gangcha	0.000478	0.000503	0.951	230353
Chuanyun_H	Mongolia_MBA_2_Munkhkhairkhan	Tibetan_Gangcha	0.002057	0.002164	0.951	119934
BoY	UstBelaya_EBA	Tibetan_Gangcha	0.000541	0.000569	0.952	404155
Gelao_Longlin	Russia_Sintashta_MLBA	Tibetan_Gangcha	0.000546	0.000574	0.952	374656
Giarai	Mongolia_EIA_3	Tibetan_Gangcha	0.000699	0.000734	0.952	295535
Rai_Nepal	XiongNu_WE	Tibetan_Gangcha	0.000627	0.000657	0.953	373367
Vietnam_Lahu	Russia_MLBA_Sintashta	Tibetan_Gangcha	0.000421	0.000442	0.954	429346
Dong_Hunan	Mansi	Tibetan_Gangcha	0.000387	0.000406	0.955	423806
Dong_Guizhou	Mongolia_EBA_1_Ulgii	Tibetan_Gangcha	0.000427	0.000447	0.955	382122
Yi_HGDP	Russia_Lokomotiv_Eneolithic	Tibetan_Gangcha	0.000403	0.000422	0.955	361181
Han_Shandong	Tatar_Zabolotniye	Tibetan_Gangcha	0.000356	0.000373	0.956	419049
Mlabri	Mongolia_EIA_8	Tibetan_Gangcha	0.001116	0.001168	0.956	300114
Newar_Nepal	Negidal	Tibetan_Gangcha	0.000455	0.000475	0.958	417566
Han_Chongqing	Russia_UstBelaya_Angara	Tibetan_Gangcha	0.000518	0.000541	0.958	392352
Tay	Mongolia_BA_1	Tibetan_Gangcha	0.000671	0.000701	0.958	323351
Dai_Xishuangbanna1k	Mongolia_LBA_1_MongunTaiga	Tibetan_Gangcha	0.000568	0.000593	0.958	202797
Chuanyun_H	Mongolia_EIA_8	Tibetan_Gangcha	0.002083	0.002176	0.958	117224
Mulam_Luocheng	Chuvash	Tibetan_Gangcha	0.000346	0.000361	0.959	439287
Tibetan_Lhasa	Vietnam_Lahu	Tibetan_Gangcha	0.000266	0.000277	0.959	411855
Tatar_Kazan	Taiwan_Gongguan	Tibetan_Gangcha	0.000852	0.000889	0.959	280673
Dao	Mongolia_N_North	Tibetan_Gangcha	0.000412	0.000429	0.96	396714
Han_Jiangsu	Russia_UstBelaya_Angara	Tibetan_Gangcha	0.000376	0.000391	0.96	394751
Russia_Afanasievo	Mongolia_N_East	Tibetan_Gangcha	0.000763	0.000795	0.96	386064
Hmong	Mongolia_EBA_1_Ulgii	Tibetan_Gangcha	0.00046	0.000478	0.962	380926
TibetanHO_Yunnan	Xiaowu_MN	Tibetan_Gangcha	0.000809	0.00084	0.963	397437
Longtoushan_BA	Mongolia_LBA_5_CenterWest	Tibetan_Gangcha	0.001196	0.001242	0.963	218989
Zhuang_Guangxi	Karelian	Tibetan_Gangcha	0.00037	0.000383	0.965	439840
Ukrainian	Negidal	Tibetan_Gangcha	0.000609	0.000628	0.969	441410
Malay	Sherpa_Nepal	Tibetan_Gangcha	0.000368	0.000379	0.969	415337
Tlingit	Longtoushan_BA	Tibetan_Gangcha	0.000822	0.000848	0.969	234401
Han_SichuanHO	Khakass_Sagai	Tibetan_Gangcha	0.000343	0.000353	0.971	425671
LoLo	Zhalainuoer_EN	Tibetan_Gangcha	0.001038	0.001069	0.971	73753
Boisman_MN	Russia_Late_Sarmatian	Tibetan_Gangcha	0.000709	0.00073	0.972	369583
PaThen	Zhalainuoer_IA	Tibetan_Gangcha	0.001552	0.001597	0.972	22366
Newar_Nepal	Nanai	Tibetan_Gangcha	0.000308	0.000317	0.973	420279
Khakass_Koibals	Pingliangtai_LN	Tibetan_Gangcha	0.000504	0.000518	0.973	412780
CoLao	Russia_Sarmatian	Tibetan_Gangcha	0.000566	0.000581	0.973	355396
Cambodian	Mongolia_N_North	Tibetan_Gangcha	0.000419	0.00043	0.974	401271
Dai_Xishuangbanna1k	Mongolia_BA_2	Tibetan_Gangcha	0.000606	0.000622	0.974	221438
Dong_Hunan	Shor_Mountain	Tibetan_Gangcha	0.0004	0.00041	0.975	417746
Negidal	Russia_Sintashta_MLBA	Tibetan_Gangcha	0.000798	0.000819	0.975	368492
Uzbek_Tashkent	Chuanyun_H	Tibetan_Gangcha	0.000844	0.000865	0.975	138627
Hmong	Ket	Tibetan_Gangcha	0.000356	0.000364	0.977	425686
Thai	Mongolia_N_North	Tibetan_Gangcha	0.000375	0.000384	0.977	407945
Tu_HGDP	Yumin_EN	Tibetan_Gangcha	0.000564	0.000577	0.977	339252
Rai_Nepal	Russia_Alan	Tibetan_Gangcha	0.000586	0.000599	0.978	412535
Eskimo_ChaplinSireniki	Pingliangtai_LN	Tibetan_Gangcha	0.000563	0.000576	0.978	409859
LoLo	Mongolia_BA_2	Tibetan_Gangcha	0.000814	0.000832	0.978	213742
Kinh_HGDP	Mongolia_N_East	Tibetan_Gangcha	0.000541	0.000553	0.979	367343
Kinh_HoChiMinh1K	Haminmangha_MN	Tibetan_Gangcha	0.000551	0.000563	0.979	258465
Russia_Srubnaya_Alakul	Mongolia_EIA_8	Tibetan_Gangcha	0.001094	0.001116	0.98	317422
Dong_Guizhou	Mongolia_Chalcolithic_2_Afanasievo	Tibetan_Gangcha	0.000629	0.000642	0.98	297986
Lak	Mongolia_N_North	Tibetan_Gangcha	0.000622	0.000634	0.981	415633
Ami	Mongolia_EBA_1_Ulgii	Tibetan_Gangcha	0.000533	0.000543	0.981	378682
Dong_Guizhou	Mongolia_EIA_3	Tibetan_Gangcha	0.000657	0.00067	0.981	293054
PaThen	Nogai	Tibetan_Gangcha	0.000421	0.000429	0.982	431193
Han_Guangdong	Nepal_Chokhopani_2700BP	Tibetan_Gangcha	0.00069	0.000703	0.982	407798
Muong	Nepal_Mebrak_2125BP	Tibetan_Gangcha	0.000678	0.000691	0.982	283374
Wanggou_MN	Mongolia_EIA_8	Tibetan_Gangcha	0.00121	0.001232	0.982	254099
LaChi	Mongolia_EBA_2_Chemurchek	Tibetan_Gangcha	0.00073	0.000742	0.983	350919
CoLao	Mongolia_MBA_2_Munkhkhairkhan	Tibetan_Gangcha	0.000754	0.000767	0.983	318091
Veps	Boisman_MN	Tibetan_Gangcha	0.000555	0.000563	0.985	400645
Dolgan	Wanggou_MN	Tibetan_Gangcha	0.000572	0.00058	0.985	340028
Russia_MLBA_Sintashta	Mogushan_Xianbei_IA	Tibetan_Gangcha	0.001202	0.00122	0.985	113144
PhuLa	Mongolia_LBA_5_CenterWest	Tibetan_Gangcha	0.00052	0.000527	0.986	388741
Buryat_Ehirit	Suogang_LN	Tibetan_Gangcha	0.001238	0.001255	0.986	31875
Han_Jiangsu	Even	Tibetan_Gangcha	0.000339	0.000344	0.987	423372
China_Tianyuan	Nepal_Chokhopani_2700BP	Tibetan_Gangcha	0.001692	0.001714	0.987	347093
Li_Hainan	Mongolia_BA_2	Tibetan_Gangcha	0.000933	0.000946	0.987	213416
Li_Hainan	Russia_Poltavka	Tibetan_Gangcha	0.000656	0.000664	0.988	412166
Miao_HGDP	UstBelaya_EBA	Tibetan_Gangcha	0.000437	0.000442	0.988	403478
Russia_Andronovo	Haminmangha_MN	Tibetan_Gangcha	0.001256	0.001271	0.988	248360
Rai_Nepal	Udmurt	Tibetan_Gangcha	0.000459	0.000464	0.989	427868
Haojiatai_LBIA	Mongolia_LBA_3_MongunTaiga	Tibetan_Gangcha	0.001222	0.001234	0.99	302344
Khamnegan	Rai_Nepal	Tibetan_Gangcha	0.00034	0.000343	0.991	415087
Hmong	Mongolia_LBA_4_CenterWest	Tibetan_Gangcha	0.000352	0.000355	0.991	411704
Gurung_Nepal	Mongolia_Chalcolithic_2_Afanasievo	Tibetan_Gangcha	0.000751	0.000758	0.991	294178
Haojiatai_LBIA	Mogushan_Xianbei_IA	Tibetan_Gangcha	0.0022	0.002221	0.991	86126
Tu_HGDP	Mongolia_Chalcolithic_2_Afanasievo	Tibetan_Gangcha	0.00059	0.000594	0.992	297744
Vietnam_Lahu	Russia_Tagar	Tibetan_Gangcha	0.000446	0.000449	0.993	416248
CoLao	Nepal_Chokhopani_2700BP	Tibetan_Gangcha	0.000752	0.000757	0.993	406157
Muong	Russia_Caucasus_EBA_Yamnaya	Tibetan_Gangcha	0.000622	0.000626	0.993	308618
Tatar_Zabolotniye	Taiwan_Gongguan	Tibetan_Gangcha	0.000936	0.000942	0.994	268963
Lahu_HGDP	Russia_Sarmatian	Tibetan_Gangcha	0.000531	0.000534	0.995	357026
Russia_Shamanka_Eneolithic	Haojiatai_LN	Tibetan_Gangcha	0.000641	0.000645	0.995	306296
Han_Chongqing	Yumin_EN	Tibetan_Gangcha	0.000945	0.000948	0.996	332213
Russia_Tagar	Xiaojingshan_EN	Tibetan_Gangcha	0.000852	0.000855	0.996	231109
Vietnam_Lahu	Russia_Afanasievo	Tibetan_Gangcha	0.000466	0.000467	0.997	430730
Tatar_Mishar	Yumin_EN	Tibetan_Gangcha	0.000919	0.000921	0.997	354366
Nung	Mongolia_EBA_2_Chemurchek	Tibetan_Gangcha	0.000577	0.000579	0.997	353036
HaNhi	Mongolia_IA_Xianbei	Tibetan_Gangcha	0.000693	0.000695	0.997	318506
Tibetan_Yajiang	Bianbian_EN	Tibetan_Gangcha	0.000663	0.000665	0.997	277550
Miao_HGDP	Russia_UstBelaya_Angara	Tibetan_Gangcha	0.00038	0.00038	0.998	396768
Liangdao2_EN	Zhalainuoer_IA	Tibetan_Gangcha	0.004265	0.004275	0.998	19241
Adygei	Evenk_FarEast	Tibetan_Gangcha	0.000694	0.000694	0.999	442777
Naxi_HGDP	Mongolia_LBA_2_Ulaanzukh	Tibetan_Gangcha	0.000383	0.000383	0.999	365106
Negidal	Russia_MLBA_Sintashta	Tibetan_Gangcha	0.000654	0.000653	1	426328
Lahu_HGDP	Nepal_Samdzong_1500BP	Tibetan_Gangcha	0.000483	0.000483	1	409986
Han_Hubei	Yumin_EN	Tibetan_Gangcha	0.00077	0.000769	1	333495
Altaian	Haojiatai_LN	Tibetan_Gangcha	0.000482	0.000482	1.001	324783
Dong_Hunan	Mongolia_EIA_6_Pazyryk	Tibetan_Gangcha	0.000716	0.000715	1.001	307397
Ilocano	Mongolia_Chalcolithic_2_Afanasievo	Tibetan_Gangcha	0.001194	0.001193	1.001	290668
Han_SichuanHO	Mongolia_BA_2	Tibetan_Gangcha	0.00071	0.000709	1.001	213374
Evenk_FarEast	Chuanyun_H	Tibetan_Gangcha	0.00125	0.001248	1.001	130338
Dong_Guizhou	Nogai	Tibetan_Gangcha	0.000362	0.000362	1.002	435907
Zhuang_Guangxi	Russia_Srubnaya	Tibetan_Gangcha	0.000441	0.00044	1.002	427581
BoY	Russia_BA_Okunevo	Tibetan_Gangcha	0.000504	0.000504	1.002	423273
Khakass_Kachins	Jinchankou_LN	Tibetan_Gangcha	0.000788	0.000786	1.003	295448
Russia_Afanasievo	Chuanyun_H	Tibetan_Gangcha	0.001162	0.001158	1.003	140943
Han_Hubei	Nogai2	Tibetan_Gangcha	0.000328	0.000327	1.004	429995
Negidal	Russia_Srubnaya_Alakul	Tibetan_Gangcha	0.000699	0.000696	1.005	421263
Taiwan_Gongguan	Nepal_Samdzong_1500BP	Tibetan_Gangcha	0.001015	0.00101	1.005	261866
Altaian_Chelkans	Wuzhuangguoliang	Tibetan_Gangcha	0.000952	0.000947	1.006	59388
LoLo	Russia_Shamanka_EBA	Tibetan_Gangcha	0.000577	0.000573	1.007	370299
Erdaojingzi_LN	Mongolia_EIA_3	Tibetan_Gangcha	0.00128	0.001272	1.007	252983
Baoan_Jishishan	Zhalainuoer_IA	Tibetan_Gangcha	0.001252	0.001243	1.007	22738
Suogang_LN	Mongolia_EBA_1_Ulgii	Tibetan_Gangcha	0.002174	0.002157	1.008	31124
Dai_Xishuangbanna1k	Zhalainuoer_IA	Tibetan_Gangcha	0.001171	0.001162	1.008	23215
Maonan_Huanjiang	Mongolia_EIA_4_Sagly	Tibetan_Gangcha	0.000349	0.000345	1.009	423233
Udmurt	Xiaojingshan_EN	Tibetan_Gangcha	0.000716	0.00071	1.009	239183
Zhalainuoer_IA	Japan_Jomon	Tibetan_Gangcha	0.003087	0.003058	1.009	21810
Han_Henan	Shor_Khakassia	Tibetan_Gangcha	0.000464	0.000459	1.01	413359
Jinchankou_LN	Suogang_LN	Tibetan_Gangcha	0.003909	0.003872	1.01	22528
Dao	Russia_Karasuk	Tibetan_Gangcha	0.00043	0.000426	1.011	422270
Russian_Pinezhsky	Yumin_EN	Tibetan_Gangcha	0.001059	0.001047	1.011	347249
Han_Shandong	Yumin_EN	Tibetan_Gangcha	0.000627	0.00062	1.011	336276
Russian_Leshukonsky	XiongNu	Tibetan_Gangcha	0.000676	0.000668	1.012	422829
Htin_Mal	Russia_Lokomotiv_Eneolithic	Tibetan_Gangcha	0.000634	0.000626	1.012	355306
Russian_Krasnoborsky	Yumin_EN	Tibetan_Gangcha	0.001048	0.001036	1.012	348624
She_HGDP	Mongolia_BA_1	Tibetan_Gangcha	0.000672	0.000664	1.012	322654
Kyrgyz_Urumqi	Haojiatai_LN	Tibetan_Gangcha	0.000499	0.000493	1.012	319310
Russia_EBA_Yamnaya_Kalmykia	Wuqi_EN	Tibetan_Gangcha	0.001862	0.001839	1.012	78499
Ukrainian	Taiwan_Gongguan	Tibetan_Gangcha	0.001008	0.000995	1.013	287000
She_HGDP	Shor_Mountain	Tibetan_Gangcha	0.000385	0.000379	1.014	418432
Tibetan_Gannan	Nepal_Chokhopani_2700BP	Tibetan_Gangcha	0.000713	0.000703	1.014	408594
Jiaozuoniecun_LBIA	Mongolia_EBA_1_Ulgii	Tibetan_Gangcha	0.000851	0.000839	1.014	345905
Altaian_Chelkans	Haojiatai_LBIA	Tibetan_Gangcha	0.000885	0.000872	1.015	330104
Rai_Nepal	Mongolia_IA_Xianbei	Tibetan_Gangcha	0.000755	0.000744	1.015	316150
Uzbek_Tashkent	Longtoushan_BA	Tibetan_Gangcha	0.000686	0.000674	1.017	241058
Dong_Guizhou	Yumin_EN	Tibetan_Gangcha	0.000698	0.000686	1.018	339527
Gelao_Longlin	Mongolia_EIA_3	Tibetan_Gangcha	0.000711	0.000699	1.018	291182
Han_Shanghai	Zhalainuoer_IA	Tibetan_Gangcha	0.002193	0.002151	1.019	22108
Evenk_FarEast	Kumyk	Tibetan_Gangcha	0.000776	0.00076	1.02	429725
Vietnam_Lahu	Russia_North_Caucasus	Tibetan_Gangcha	0.000577	0.000566	1.02	328273
Eskimo_Naukan	Jinchankou_LN	Tibetan_Gangcha	0.000981	0.000962	1.021	291165
Kazakh	Pingliangtai_LN	Tibetan_Gangcha	0.000375	0.000367	1.022	436316
Boshan_EN	XiongNu_WE	Tibetan_Gangcha	0.001411	0.00138	1.022	338122
Pingliangtai_LN	Mongolia_Chalcolithic_2_Afanasievo	Tibetan_Gangcha	0.001085	0.001061	1.022	292212
Shirenzigou_IA_W	Xitoucun_LN	Tibetan_Gangcha	0.002139	0.002094	1.022	72391
Han_Zhejiang	Altaian_Chelkans	Tibetan_Gangcha	0.000464	0.000453	1.023	417846
Tay	Russia_Sarmatian	Tibetan_Gangcha	0.000525	0.000513	1.025	357095
Tay	Mongolia_MBA_2_Munkhkhairkhan	Tibetan_Gangcha	0.000701	0.000683	1.025	319710
Korean	Newar_Nepal	Tibetan_Gangcha	0.000344	0.000335	1.026	420206
DevilsCave_N	Russia_Sintashta_MLBA	Tibetan_Gangcha	0.001072	0.001044	1.027	370849
Taiwan_Gongguan	Wuqi_EN	Tibetan_Gangcha	0.002757	0.002686	1.027	56184
Boisman_MN	Russia_Andronovo	Tibetan_Gangcha	0.000749	0.000729	1.028	386234
Zhuang_Guangxi	Mongolia_BA_1	Tibetan_Gangcha	0.000669	0.000651	1.028	328007
Jiaozuoniecun_LBIA	Yumin_EN	Tibetan_Gangcha	0.001292	0.001256	1.028	307933
Gurung_Nepal	Mongolia_BA_1	Tibetan_Gangcha	0.000801	0.000779	1.029	321972
Zhuang_Guangxi	Mongolia_EIA_5	Tibetan_Gangcha	0.000636	0.000619	1.029	292016
Han_SouthChina1K	Tatar_Siberian	Tibetan_Gangcha	0.000242	0.000235	1.03	441247
Lak	Negidal	Tibetan_Gangcha	0.000678	0.000658	1.03	430082
Vietnam_Lahu	Russia_Steppe_Maikop	Tibetan_Gangcha	0.000563	0.000546	1.03	375873
Tibetan_Xunhua	China_Tianyuan	Tibetan_Gangcha	0.00105	0.00102	1.03	351511
Dai_HGDP	Mongolia_EIA_3	Tibetan_Gangcha	0.000719	0.000698	1.03	291506
Yi_HGDP	Zhalainuoer_EN	Tibetan_Gangcha	0.000818	0.000794	1.03	74014
Han_Chongqing	Tubalar	Tibetan_Gangcha	0.00044	0.000427	1.031	431247
Tibetan_Yajiang	Oroqen_HGDP	Tibetan_Gangcha	0.000276	0.000268	1.031	415634
Mogolian_HGDP	TibetanHO_Yunnan	Tibetan_Gangcha	0.000383	0.000371	1.031	409353
Kazakh	Luoheguxiang_LBIA	Tibetan_Gangcha	0.000464	0.00045	1.032	400930
Buryat_Ehirit	Rai_Nepal	Tibetan_Gangcha	0.000388	0.000376	1.033	414023
Dao	Mongolia_BA_2	Tibetan_Gangcha	0.00078	0.000755	1.033	214967
LaChi	Sherpa_Nepal	Tibetan_Gangcha	0.000456	0.000441	1.034	408649
Tibetan_Xunhua	Russia_UstIda_LN	Tibetan_Gangcha	0.000684	0.000661	1.034	373635
China_Tianyuan	Erdaojingzi_LN	Tibetan_Gangcha	0.001438	0.001391	1.034	303326
Tibetan_Xunhua	Yumin_EN	Tibetan_Gangcha	0.000946	0.000911	1.038	334661
Tajik_Mountain	DevilsCave_N	Tibetan_Gangcha	0.000717	0.00069	1.039	434207
Altaian	Xiaowu_MN	Tibetan_Gangcha	0.000596	0.000573	1.039	427813
Tibetan_Chamdo	Shimao_LN	Tibetan_Gangcha	0.000415	0.000399	1.04	405828
China_Tianyuan	Xiaowu_MN	Tibetan_Gangcha	0.001816	0.001745	1.04	342887
Buryat_Aginsky	Jinchankou_LN	Tibetan_Gangcha	0.000678	0.000652	1.04	297561
KhoMu	Nepal_Samdzong_1500BP	Tibetan_Gangcha	0.000484	0.000465	1.041	413437
She_HGDP	Russia_Shamanka_EBA	Tibetan_Gangcha	0.000497	0.000478	1.041	371613
Ket	Chuanyun_H	Tibetan_Gangcha	0.000889	0.000854	1.041	136634
Russia_Sintashta_MLBA	Mogushan_Xianbei_IA	Tibetan_Gangcha	0.001926	0.001851	1.041	98781
Kazakh_Aksay	Nepal_Mebrak_2125BP	Tibetan_Gangcha	0.000679	0.000651	1.043	288626
CoLao	Russia_Late_Sarmatian	Tibetan_Gangcha	0.000604	0.000579	1.044	396897
Rai_Nepal	Russia_North_Caucasus	Tibetan_Gangcha	0.000667	0.000639	1.044	326964
Tay	Russia_Poltavka	Tibetan_Gangcha	0.00053	0.000508	1.045	412413
Tharu_Nepal	Yumin_EN	Tibetan_Gangcha	0.000861	0.000824	1.045	340539
Lajia_LN	Mongolia_Medieval	Tibetan_Gangcha	0.001224	0.00117	1.046	202141
Adygei	Mogushan_Xianbei_IA	Tibetan_Gangcha	0.001087	0.00104	1.046	117370
Han_SichuanHO	Russia_Shamanka_EBA	Tibetan_Gangcha	0.000526	0.000502	1.047	370631
Lahu_HGDP	Russia_MLBA_Krasnoyarsk	Tibetan_Gangcha	0.000509	0.000486	1.048	414838
Lahu_HGDP	Tibetan_Shannan	Tibetan_Gangcha	0.000323	0.000308	1.048	412494
Mongolia_EIA_5	XiongNu	Tibetan_Gangcha	0.001182	0.001128	1.048	284898
Tibetan_Xunhua	Negidal	Tibetan_Gangcha	0.000563	0.000536	1.049	406807
BoY	Mongolia_N_East	Tibetan_Gangcha	0.000656	0.000626	1.049	366877
Liangdao1_EN	Wuqi_EN	Tibetan_Gangcha	0.003373	0.003214	1.049	36939
LaChi	Mongolia_BA_2	Tibetan_Gangcha	0.000933	0.000888	1.051	213553
Maonan_Huanjiang	Khovsgol_LBA	Tibetan_Gangcha	0.000335	0.000318	1.052	411101
LaChi	Mongolia_BA_1	Tibetan_Gangcha	0.000928	0.000883	1.052	321904
TibetanHO_Yunnan	Japan_Jomon	Tibetan_Gangcha	0.000761	0.000722	1.053	394488
Russia_Lokomotiv_Eneolithic	Haojiatai_LBIA	Tibetan_Gangcha	0.001325	0.001258	1.053	282172
Japanese_HGDP	Mongolia_EIA_2	Tibetan_Gangcha	0.000597	0.000566	1.055	313773
Rai_Nepal	Mongolia_Medieval	Tibetan_Gangcha	0.000876	0.00083	1.055	205751
Wuqi_EN	Mongolia_EBA_2_Chemurchek	Tibetan_Gangcha	0.002249	0.002131	1.055	71339
Sila	Shirenzigou_IA	Tibetan_Gangcha	0.000622	0.000589	1.056	291322
Mang	Tibetan_Lhasa	Tibetan_Gangcha	0.000341	0.000323	1.057	411389
Russia_BA_Okunevo	Chuanyun_H	Tibetan_Gangcha	0.001228	0.001162	1.057	135508
Russia_Shamanka_EBA	Shimao_LN	Tibetan_Gangcha	0.000966	0.000913	1.058	363292
Shimao_LN	Mongolia_EIA_7_Xiongnu	Tibetan_Gangcha	0.001244	0.001176	1.058	297135
PaThen	Mongolia_LBA_4_CenterWest	Tibetan_Gangcha	0.00039	0.000368	1.059	407472
Ilocano	Mongolia_EBA_1_Ulgii	Tibetan_Gangcha	0.000823	0.000777	1.059	372850
HaNhi	Haminmangha_MN	Tibetan_Gangcha	0.000712	0.000672	1.059	247161
Russia_Alan	Xiaojingshan_EN	Tibetan_Gangcha	0.001055	0.000996	1.059	229542
BoY	Russia_UstBelaya_Angara	Tibetan_Gangcha	0.000508	0.00048	1.06	397671
Li_Hainan	Russia_Steppe_Maikop	Tibetan_Gangcha	0.000751	0.000708	1.061	375740
Russia_Steppe_Maikop	Nepal_Samdzong_1500BP	Tibetan_Gangcha	0.000853	0.000802	1.062	373228
Cong	Mongolia_BA_2	Tibetan_Gangcha	0.000804	0.000757	1.062	215254
Dong_Hunan	Zhalainuoer_IA	Tibetan_Gangcha	0.001534	0.001443	1.063	22341
Kirghiz	Nepal_Mebrak_2125BP	Tibetan_Gangcha	0.000859	0.000808	1.064	283384
Dong_Hunan	Mongolia_IA_Xianbei	Tibetan_Gangcha	0.000767	0.00072	1.065	317002
Li_Hainan	Russia_Sarmatian	Tibetan_Gangcha	0.000738	0.000692	1.066	356490
Dai_HGDP	Mongolia_Chalcolithic_2_Afanasievo	Tibetan_Gangcha	0.000764	0.000717	1.066	296420
Dacaozi_IA	Nepal_Chokhopani_2700BP	Tibetan_Gangcha	0.001057	0.000991	1.067	389573
Lahu_HGDP	Nepal_Chokhopani_2700BP	Tibetan_Gangcha	0.000773	0.000724	1.068	407844
Han_Beijing1K	Mongolia_Chalcolithic_2_Afanasievo	Tibetan_Gangcha	0.000508	0.000476	1.068	305783
Han_SichuanHO	Tubalar	Tibetan_Gangcha	0.000366	0.000342	1.069	432428
Kubachinian	Gelao_Longlin	Tibetan_Gangcha	0.000507	0.000474	1.069	427529
Russia_MLBA_Krasnoyarsk	Bianbian_EN	Tibetan_Gangcha	0.001154	0.00108	1.069	288004
Dao	Russian	Tibetan_Gangcha	0.000464	0.000434	1.07	450571
Lahu_HGDP	Haminmangha_MN	Tibetan_Gangcha	0.000854	0.000797	1.07	246902
Cong	Sherpa_Nepal	Tibetan_Gangcha	0.000377	0.000352	1.071	411388
PhuLa	Zhalainuoer_EN	Tibetan_Gangcha	0.000983	0.000918	1.071	74000
Lajia_LN	Nepal_Chokhopani_2700BP	Tibetan_Gangcha	0.001102	0.001028	1.072	397773
Gelao_Longlin	Chuvash	Tibetan_Gangcha	0.000419	0.000391	1.073	437367
Sila	Shor_Khakassia	Tibetan_Gangcha	0.000514	0.000479	1.073	413988
Vietnamese	Russia_Shamanka_EBA	Tibetan_Gangcha	0.00053	0.000493	1.075	371990
Han_Zhejiang	Mongolia_EIA_3	Tibetan_Gangcha	0.000863	0.000802	1.075	287960
Nivkh	Gurung_Nepal	Tibetan_Gangcha	0.00043	0.0004	1.076	410458
Miao_HGDP	Mongolia_LBA_4_CenterWest	Tibetan_Gangcha	0.000328	0.000305	1.076	409715
Tanshishan_LN	Zhalainuoer_EN	Tibetan_Gangcha	0.003519	0.003269	1.076	31248
Jinchankou_LN	Mongolia_EIA_8	Tibetan_Gangcha	0.001898	0.001763	1.077	217788
Tay	Russia_Karasuk	Tibetan_Gangcha	0.000478	0.000443	1.078	421294
Tamang_Nepal	Xiaowu_MN	Tibetan_Gangcha	0.00072	0.000668	1.078	405566
Uzbek_Tashkent	Xiaogao_EN	Tibetan_Gangcha	0.00086	0.000797	1.079	368698
Zhuang_Guangxi	Russia_Tagar	Tibetan_Gangcha	0.000425	0.000394	1.08	422608
Gurung_Nepal	Oroqen_HGDP	Tibetan_Gangcha	0.000364	0.000337	1.08	413733
Gurung_Nepal	Nanai	Tibetan_Gangcha	0.000364	0.000337	1.08	411277
Dai_Xishuangbanna1k	Mongolia_EBA_1_Ulgii	Tibetan_Gangcha	0.000419	0.000387	1.08	391031
Kinh_HGDP	Shirenzigou_IA_E	Tibetan_Gangcha	0.001296	0.0012	1.08	40906
Pingliangtai_LN	Nepal_Chokhopani_2700BP	Tibetan_Gangcha	0.001082	0.001001	1.081	403177
Sila	Mongolia_EIA_8	Tibetan_Gangcha	0.000839	0.000777	1.081	306105
Nogai	Mongolia_N_East	Tibetan_Gangcha	0.000687	0.000635	1.082	385153
Maonan_Huanjiang	Russia_Shamanka_EBA	Tibetan_Gangcha	0.000515	0.000476	1.082	376029
Russian_Leshukonsky	Taiwan_Gongguan	Tibetan_Gangcha	0.001162	0.001073	1.082	272593
Han_Fujian	Mongolia_EIA_8	Tibetan_Gangcha	0.000855	0.000789	1.083	305338
Dai_Xishuangbanna1k	Shirenzigou_IA_W	Tibetan_Gangcha	0.000614	0.000567	1.083	131997
Maonan_Huanjiang	Zhalainuoer_IA	Tibetan_Gangcha	0.001439	0.001329	1.083	22669
Maonan_Huanjiang	Russia_EarlySarmatian_SouthernUrals	Tibetan_Gangcha	0.000542	0.0005	1.084	320426
TibetanHO_Yunnan	Bianbian_EN	Tibetan_Gangcha	0.000987	0.000911	1.084	273492
Wadian_LN	Mongolia_LBA_1_MongunTaiga	Tibetan_Gangcha	0.001438	0.001327	1.084	193141
Han_Shanghai	Newar_Nepal	Tibetan_Gangcha	0.000511	0.000471	1.085	418261
Nung	Russia_Shamanka_EBA	Tibetan_Gangcha	0.000528	0.000487	1.085	372505
Sila	Tubalar	Tibetan_Gangcha	0.000393	0.000361	1.086	430884
Evenk_FarEast	Russia_Srubnaya	Tibetan_Gangcha	0.000884	0.000813	1.087	417464
Han_SichuanHO	Mongolia_MBA_1_Munkhkhairkhan	Tibetan_Gangcha	0.000592	0.000545	1.087	376150
China_Tianyuan	Pingliangtai_LN	Tibetan_Gangcha	0.001211	0.001114	1.087	349447
Russia_UstIda_EBA	Nepal_Mebrak_2125BP	Tibetan_Gangcha	0.001478	0.001359	1.087	207344
Wuzhuangguoliang	XiongNu_WE	Tibetan_Gangcha	0.002244	0.002063	1.088	52546
Rai_Nepal	Ulchi	Tibetan_Gangcha	0.000361	0.000331	1.089	417817
Tibetan_Nagqu	Lajia_LN	Tibetan_Gangcha	0.000439	0.000404	1.089	403458
Chuanyun_H	Mongolia_LBA_1_MongunTaiga	Tibetan_Gangcha	0.002617	0.002403	1.089	80468
Banlashan_MN	Mongolia_LBA_5_CenterWest	Tibetan_Gangcha	0.001185	0.001088	1.09	382155
Han_Hubei	Khakass_Sagai	Tibetan_Gangcha	0.000395	0.000362	1.091	424705
Rai_Nepal	DevilsCave_N	Tibetan_Gangcha	0.000636	0.000583	1.091	409079
Vietnamese	Mongolia_N_North	Tibetan_Gangcha	0.000466	0.000427	1.091	396049
Maonan_Huanjiang	Mongolia_EIA_2	Tibetan_Gangcha	0.000734	0.000672	1.091	311884
Gelao_Longlin	Mongolia_EIA_2	Tibetan_Gangcha	0.000764	0.000701	1.091	309443
Evenk_FarEast	Russia_MLBA_Sintashta	Tibetan_Gangcha	0.000816	0.000747	1.093	425823
Vietnam_Lahu	Nepal_Samdzong_1500BP	Tibetan_Gangcha	0.000485	0.000443	1.093	409534
Tamang_Nepal	Wuqi_EN	Tibetan_Gangcha	0.000998	0.000913	1.093	80183
Maonan_Huanjiang	UstBelaya_EBA	Tibetan_Gangcha	0.000491	0.000448	1.094	407500
Dao	Russian_HGDP	Tibetan_Gangcha	0.000468	0.000428	1.095	441458
Maonan_Huanjiang	Nepal_Mebrak_2125BP	Tibetan_Gangcha	0.000658	0.000601	1.095	284929
Buryat_Aginsky	Gurung_Nepal	Tibetan_Gangcha	0.000316	0.000288	1.097	420450
Vietnam_Lahu	Russia_Sintashta_MLBA	Tibetan_Gangcha	0.000628	0.000573	1.097	372913
Dao	Russia_Alan	Tibetan_Gangcha	0.000586	0.000534	1.098	415179
Baoan_Jishishan	Nepal_Mebrak_2125BP	Tibetan_Gangcha	0.00063	0.000574	1.098	285270
Rai_Nepal	Boisman_MN	Tibetan_Gangcha	0.000473	0.000431	1.099	381685
Shirenzigou_IA_E	Taiwan_Hanben	Tibetan_Gangcha	0.001553	0.001412	1.1	41824
Thai	Shirenzigou_IA_E	Tibetan_Gangcha	0.001176	0.001067	1.102	41993
Russia_BA_Okunevo	Erdaojingzi_LN	Tibetan_Gangcha	0.00081	0.000735	1.103	357447
Maonan_Huanjiang	Russia_Tagar	Tibetan_Gangcha	0.000452	0.00041	1.104	421114
Tay	Mongolia_EBA_1_Ulgii	Tibetan_Gangcha	0.000516	0.000468	1.104	378758
Atayal	Mongolia_Chalcolithic_2_Afanasievo	Tibetan_Gangcha	0.001097	0.000994	1.104	293876
Russia_Sintashta_MLBA	Taiwan_Gongguan	Tibetan_Gangcha	0.001539	0.001394	1.104	250502
Sila	Russia_UstIda_EBA	Tibetan_Gangcha	0.000625	0.000565	1.106	303088
Adygei	Taiwan_Gongguan	Tibetan_Gangcha	0.001043	0.000943	1.106	288075
Abkhasian	Dao	Tibetan_Gangcha	0.000491	0.000443	1.108	435282
Vietnamese	Mongolia_BA_1	Tibetan_Gangcha	0.000765	0.00069	1.109	323531
Han_Chongqing	Mongolia_EIA_8	Tibetan_Gangcha	0.001083	0.000977	1.109	303726
Han_Jiangsu	Uyghur_HGDP	Tibetan_Gangcha	0.000359	0.000323	1.11	428685
Sherpa_Nepal	TibetanHO_Yunnan	Tibetan_Gangcha	0.000509	0.000459	1.11	405922
Jiaozuoniecun_LBIA	Mongolia_N_East	Tibetan_Gangcha	0.001083	0.000976	1.11	333997
Han_Guangdong	Haminmangha_MN	Tibetan_Gangcha	0.000802	0.000722	1.111	246889
Kurd	Maonan_Huanjiang	Tibetan_Gangcha	0.00047	0.000423	1.112	435039
Daur_HGDP	Tamang_Nepal	Tibetan_Gangcha	0.000322	0.00029	1.112	417644
Vietnam_Lahu	Mongolia_EBA_1_Ulgii	Tibetan_Gangcha	0.000522	0.00047	1.112	378048
Liangdao2_EN	Nepal_Chokhopani_2700BP	Tibetan_Gangcha	0.001818	0.001636	1.112	338636
Gurung_Nepal	Yumin_EN	Tibetan_Gangcha	0.000861	0.000775	1.112	335197
HaNhi	Russia_UstIda_LN	Tibetan_Gangcha	0.00055	0.000494	1.113	375176
Zhuang_Guangxi	Russia_Karasuk	Tibetan_Gangcha	0.000446	0.0004	1.114	427054
Kinh_Vietnam	Mongolia_N_North	Tibetan_Gangcha	0.000448	0.000402	1.114	397967
Tay	Mongolia_LBA_5_CenterWest	Tibetan_Gangcha	0.000612	0.000549	1.114	388962
Russia_UstIda_EBA	Chuanyun_H	Tibetan_Gangcha	0.002062	0.001852	1.114	96908
Han_Shandong	Nepal_Mebrak_2125BP	Tibetan_Gangcha	0.000652	0.000585	1.115	281777
Rai_Nepal	Russia_Poltavka	Tibetan_Gangcha	0.000691	0.00062	1.116	410799
Kubachinian	Mongolia_N_North	Tibetan_Gangcha	0.000757	0.000678	1.116	409208
Russian_Leshukonsky	Zhuang_Guangxi	Tibetan_Gangcha	0.000476	0.000427	1.117	428852
Tujia_HGDP	Shor_Mountain	Tibetan_Gangcha	0.000399	0.000357	1.117	419023
Dao	Russia_Late_Sarmatian	Tibetan_Gangcha	0.00059	0.000528	1.117	399561
Nganasan	Suogang_LN	Tibetan_Gangcha	0.001531	0.001371	1.117	32284
Li_Hainan	Russia_Karasuk	Tibetan_Gangcha	0.000654	0.000585	1.118	421155
Xiaowu_MN	Zhalainuoer_EN	Tibetan_Gangcha	0.00274	0.00245	1.118	71842
Negidal	Russia_EBA_Yamnaya_Kalmykia	Tibetan_Gangcha	0.000855	0.000763	1.119	396728
Mongolia_BA_1	Nepal_Samdzong_1500BP	Tibetan_Gangcha	0.001144	0.001022	1.119	319331
Han_Chongqing	Mongolia_Chalcolithic_2_Afanasievo	Tibetan_Gangcha	0.001074	0.000959	1.12	291566
Vietnam_Lahu	Russia_EBA_Yamnaya_Kalmykia	Tibetan_Gangcha	0.000632	0.000564	1.121	401286
Han_Zhejiang	Russia_UstBelaya_Angara	Tibetan_Gangcha	0.000511	0.000456	1.121	393786
Vietnam_Lahu	Zhalainuoer_IA	Tibetan_Gangcha	0.001637	0.001461	1.121	22411
Miao_HGDP	Mongolia_Mongol	Tibetan_Gangcha	0.000593	0.000529	1.122	340626
Russia_UstIda_EBA	Dacaozi_IA	Tibetan_Gangcha	0.001023	0.000912	1.122	291005
Dai_HGDP	Haminmangha_MN	Tibetan_Gangcha	0.000832	0.000741	1.122	248392
Tajik_Mountain	XiongNu	Tibetan_Gangcha	0.000649	0.000578	1.123	434018
Tharu_Nepal	Haojiatai_LBIA	Tibetan_Gangcha	0.000875	0.000779	1.123	328472
Haminmangha_MN	Haojiatai_LBIA	Tibetan_Gangcha	0.001821	0.001622	1.123	197104
Russian_HGDP	Gelao_Longlin	Tibetan_Gangcha	0.000466	0.000414	1.124	442831
Lahu_HGDP	Russia_Bolshoy	Tibetan_Gangcha	0.000548	0.000487	1.124	378850
Han_Zhejiang	Sherpa_Nepal	Tibetan_Gangcha	0.000454	0.000404	1.125	407552
Tharu_Nepal	Xiaojingshan_EN	Tibetan_Gangcha	0.000721	0.00064	1.126	231966
Haojiatai_LN	Mongolia_Chalcolithic_2_Afanasievo	Tibetan_Gangcha	0.001591	0.001412	1.127	224510
Tibetan_Xinlong	Kazakh_Aksay	Tibetan_Gangcha	0.000295	0.000262	1.128	422908
Mongol_Sainnoyon	Jinchankou_LN	Tibetan_Gangcha	0.000749	0.000664	1.128	294872
Nung	Mongolia_EIA_5	Tibetan_Gangcha	0.000739	0.000655	1.128	288744
Dusun	Mongolia_Chalcolithic_2_Afanasievo	Tibetan_Gangcha	0.00093	0.000824	1.129	296098
Han_Zhejiang	Nepal_Mebrak_2125BP	Tibetan_Gangcha	0.000844	0.000748	1.129	279554
Mogushan_Xianbei_IA	Xiaowu_MN	Tibetan_Gangcha	0.002212	0.00196	1.129	104742
Buryat_Zakamensky	Xiaowu_MN	Tibetan_Gangcha	0.000858	0.00076	1.13	405326
Muong	Mongolia_MBA_2_Munkhkhairkhan	Tibetan_Gangcha	0.000799	0.000707	1.13	321533
Cong	Mongolia_EIA_3	Tibetan_Gangcha	0.000784	0.000694	1.13	291621
PaThen	Selkup	Tibetan_Gangcha	0.000445	0.000394	1.131	429175
Khakass_Kachins	Xiaowu_MN	Tibetan_Gangcha	0.000797	0.000705	1.131	408425
Khakass_Kachins	Haojiatai_LBIA	Tibetan_Gangcha	0.00087	0.000769	1.132	329332
Russia_UstBelaya_Angara	Shimao_LN	Tibetan_Gangcha	0.000756	0.000667	1.133	388112
PhuLa	Russia_MLBA_Sintashta	Tibetan_Gangcha	0.000496	0.000437	1.134	429498
Hmong	Mongolia_N_North	Tibetan_Gangcha	0.000467	0.000412	1.135	398212
Russian_HGDP	Lahu_HGDP	Tibetan_Gangcha	0.000515	0.000453	1.137	441802
Ossetian	XiongNu	Tibetan_Gangcha	0.000673	0.000592	1.137	440018
Miao_HGDP	Shor_Mountain	Tibetan_Gangcha	0.000413	0.000364	1.137	418954
Ukrainian	CoLao	Tibetan_Gangcha	0.000579	0.000509	1.139	442567
BoY	Udmurt	Tibetan_Gangcha	0.000553	0.000485	1.139	430531
Mlabri	Banlashan_MN	Tibetan_Gangcha	0.001146	0.001006	1.139	397262
Hmong	Mongolia_BA_1	Tibetan_Gangcha	0.000834	0.000732	1.139	324938
Tamang_Nepal	Longtoushan_BA	Tibetan_Gangcha	0.000659	0.000578	1.139	232462
Ingushian	CoLao	Tibetan_Gangcha	0.000562	0.000493	1.14	432349
Koryak	Miaozigou_MN	Tibetan_Gangcha	0.001207	0.001059	1.14	110906
Gelao_Longlin	Russia_Tagar	Tibetan_Gangcha	0.00051	0.000446	1.142	418542
Li_Hainan	Russia_MLBA_Krasnoyarsk	Tibetan_Gangcha	0.000687	0.000601	1.142	414919
Wuzhuangguoliang	Mongolia_IA_Xianbei	Tibetan_Gangcha	0.002649	0.002319	1.142	47887
Lajia_LN	Shirenzigou_IA_E	Tibetan_Gangcha	0.002378	0.002082	1.142	39684
Han_Chongqing	Zhalainuoer_IA	Tibetan_Gangcha	0.002156	0.001885	1.144	22169
Hmong	XiongNu_WE	Tibetan_Gangcha	0.000683	0.000596	1.146	377909
Gelao_Longlin	Mongolia_BA_2	Tibetan_Gangcha	0.000873	0.000762	1.146	214853
Dai_Xishuangbanna1k	Mongolia_EIA_5	Tibetan_Gangcha	0.00064	0.000558	1.147	297217
Han_Jiangsu	Mongolia_N_North	Tibetan_Gangcha	0.000484	0.000422	1.148	393998
Abazin	Nanai	Tibetan_Gangcha	0.000474	0.000412	1.149	430986
Kabardinian	Taiwan_Gongguan	Tibetan_Gangcha	0.001117	0.000972	1.149	277908
Hmong	Bashkir_south	Tibetan_Gangcha	0.00042	0.000365	1.15	440306
Rai_Nepal	Nogai2	Tibetan_Gangcha	0.000422	0.000367	1.15	430221
Russian_Leshukonsky	Lahu_HGDP	Tibetan_Gangcha	0.000595	0.000518	1.15	424228
Russia_EBA_Yamnaya_Samara	XiongNu	Tibetan_Gangcha	0.000868	0.000754	1.151	411647
Khakass_Koibals	Wadian_LN	Tibetan_Gangcha	0.000692	0.000601	1.151	409946
Dusun	Mongolia_N_North	Tibetan_Gangcha	0.000552	0.000479	1.152	396451
Sila	Mongolia_LBA_3_MongunTaiga	Tibetan_Gangcha	0.000619	0.000536	1.154	377252
Han_Guangdong	Russia_UstIda_LN	Tibetan_Gangcha	0.00063	0.000546	1.154	374796
Han_Zhejiang	Russia_Shamanka_EBA	Tibetan_Gangcha	0.00061	0.000528	1.154	369208
Kankanaey	Mongolia_Chalcolithic_2_Afanasievo	Tibetan_Gangcha	0.001074	0.000931	1.154	293815
Mulam_Luocheng	Udmurt	Tibetan_Gangcha	0.000433	0.000375	1.155	432468
Cong	Khovsgol_LBA	Tibetan_Gangcha	0.000376	0.000326	1.155	408300
Rai_Nepal	Russia_IA	Tibetan_Gangcha	0.000577	0.000499	1.156	410950
Miaozigou_MN	Nepal_Chokhopani_2700BP	Tibetan_Gangcha	0.002335	0.00202	1.156	109028
Han_Fujian	Khovsgol_LBA	Tibetan_Gangcha	0.000437	0.000378	1.157	404950
Salar_Xunhua	Haminmangha_MN	Tibetan_Gangcha	0.00075	0.000648	1.157	251683
Nganasan	Chuanyun_H	Tibetan_Gangcha	0.00103	0.00089	1.157	134959
Ilocano	Zhalainuoer_EN	Tibetan_Gangcha	0.001804	0.001559	1.157	72794
PhuLa	Russia_Srubnaya_Alakul	Tibetan_Gangcha	0.000538	0.000465	1.158	425251
Kinh_HGDP	Mongolia_BA_1	Tibetan_Gangcha	0.00082	0.000707	1.159	324317
Dai_Xishuangbanna1k	Mongolia_Chalcolithic_1_Afanasievo	Tibetan_Gangcha	0.000687	0.000593	1.159	320974
Shirenzigou_IA_E	Nepal_Samdzong_1500BP	Tibetan_Gangcha	0.002222	0.001918	1.159	40248
Sila	Shirenzigou_IA_E	Tibetan_Gangcha	0.001521	0.001312	1.16	40471
Lahu_HGDP	Selkup	Tibetan_Gangcha	0.000429	0.00037	1.161	430998
Shirenzigou_IA_E	Nepal_Mebrak_2125BP	Tibetan_Gangcha	0.004188	0.003608	1.161	27904
Russian	Nanai	Tibetan_Gangcha	0.000484	0.000417	1.162	451153
TibetanHO_Yunnan	Nepal_Samdzong_1500BP	Tibetan_Gangcha	0.000611	0.000525	1.162	405660
Atayal	Mongolia_N_East	Tibetan_Gangcha	0.000832	0.000715	1.163	364320
Jinchankou_LN	Nepal_Samdzong_1500BP	Tibetan_Gangcha	0.001175	0.00101	1.163	287721
Tibetan_Xunhua	Mogushan_Xianbei_IA	Tibetan_Gangcha	0.001145	0.000984	1.163	107447
Buryat_Selenginsky	Wadian_LN	Tibetan_Gangcha	0.00069	0.000593	1.164	408467
Khakass_Koibals	Xiaowu_MN	Tibetan_Gangcha	0.000949	0.000815	1.164	405172
Ede	Mongolia_N_North	Tibetan_Gangcha	0.000519	0.000445	1.164	401724
Russia_EBA_Yamnaya_Samara	Mongolia_N_East	Tibetan_Gangcha	0.001	0.000859	1.164	369733
Shirenzigou_IA_W	Yumin_EN	Tibetan_Gangcha	0.002249	0.001933	1.164	105797
Russian_Pinezhsky	CoLao	Tibetan_Gangcha	0.000609	0.000523	1.165	423719
TibetanHO_Yunnan	Suogang_LN	Tibetan_Gangcha	0.001845	0.00158	1.167	31286
Han_Zhejiang	Nogai2	Tibetan_Gangcha	0.000408	0.000349	1.168	429987
Han_SichuanHO	UstBelaya_EBA	Tibetan_Gangcha	0.00054	0.000463	1.168	401681
HaNhi	Bashkir_north	Tibetan_Gangcha	0.000409	0.00035	1.169	438687
Ket	Han_Henan	Tibetan_Gangcha	0.00044	0.000376	1.17	421691
Nanai	Russia_EBA_Yamnaya_Samara	Tibetan_Gangcha	0.000596	0.00051	1.17	412551
Nung	Mongolia_N_North	Tibetan_Gangcha	0.000499	0.000426	1.171	396650
Cong	Mongolia_EBA_2_Chemurchek	Tibetan_Gangcha	0.000677	0.000578	1.172	353523
Russia_North_Caucasus	Mongolia_N_East	Tibetan_Gangcha	0.001147	0.000979	1.172	309314
Dong_Guizhou	Mansi	Tibetan_Gangcha	0.000444	0.000378	1.173	427488
Yi_HGDP	Mogushan_Xianbei_IA	Tibetan_Gangcha	0.000767	0.000654	1.173	108013
Gelao_Longlin	Haminmangha_MN	Tibetan_Gangcha	0.000846	0.000721	1.174	248115
Xiaowu_MN	Mongolia_N_East	Tibetan_Gangcha	0.001421	0.001209	1.175	354955
Dao	Mongolia_MBA_2_Munkhkhairkhan	Tibetan_Gangcha	0.000822	0.000699	1.175	320358
Gelao_Longlin	Russia_Poltavka	Tibetan_Gangcha	0.000592	0.000504	1.176	413885
Mordovian	Mongolia_EIA_8	Tibetan_Gangcha	0.001112	0.000946	1.176	334418
Zhuang_Guangxi	Mongolia_EIA_3	Tibetan_Gangcha	0.00073	0.00062	1.176	294828
Russia_OldBeringSea_Ekven	Xiaowu_MN	Tibetan_Gangcha	0.001053	0.000895	1.177	399221
Han_Guangdong	Shor_Mountain	Tibetan_Gangcha	0.000479	0.000407	1.178	418423
Maonan_Huanjiang	Udmurt	Tibetan_Gangcha	0.000463	0.000393	1.179	432086
Russian_Pinezhsky	Gelao_Longlin	Tibetan_Gangcha	0.000556	0.000472	1.179	426636
Ket	HaNhi	Tibetan_Gangcha	0.000391	0.000332	1.179	424820
Tharu_Nepal	Evenk_FarEast	Tibetan_Gangcha	0.000696	0.00059	1.179	412903
Kinh_Vietnam	Mongolia_EBA_1_Ulgii	Tibetan_Gangcha	0.000527	0.000447	1.179	380846
Tamang_Nepal	Haojiatai_LBIA	Tibetan_Gangcha	0.00077	0.000653	1.179	326806
Buryat_Bohansky	Rai_Nepal	Tibetan_Gangcha	0.000533	0.000452	1.18	411258
HaNhi	Russia_BA_Okunevo	Tibetan_Gangcha	0.000467	0.000396	1.181	421663
PhuLa	Russia_MLBA_Krasnoyarsk	Tibetan_Gangcha	0.00053	0.000449	1.181	414317
Muong	Russia_Lokomotiv_Eneolithic	Tibetan_Gangcha	0.000594	0.000503	1.181	362713
Russia_Sintashta_MLBA	Zhalainuoer_IA	Tibetan_Gangcha	0.004354	0.003687	1.181	20788
Russia_MLBA_Sintashta	Yumin_EN	Tibetan_Gangcha	0.00117	0.00099	1.182	354663
Wanggou_MN	Mongolia_LBA_4_CenterWest	Tibetan_Gangcha	0.000671	0.000568	1.182	336510
Atayal	Mongolia_EIA_8	Tibetan_Gangcha	0.00108	0.000914	1.182	306160
Zhuang_Guangxi	Nepal_Mebrak_2125BP	Tibetan_Gangcha	0.000699	0.000592	1.182	286088
Htin_Mal	Zhalainuoer_EN	Tibetan_Gangcha	0.00138	0.001168	1.182	72974
Tlingit	Dong_Hunan	Tibetan_Gangcha	0.000569	0.000481	1.183	419032
Dolgan	Shimao_LN	Tibetan_Gangcha	0.000762	0.000644	1.183	406403
Jiaozuoniecun_LBIA	Mongolia_EIA_7_Xiongnu	Tibetan_Gangcha	0.001491	0.00126	1.183	278857
Tay	Mongolia_EIA_3	Tibetan_Gangcha	0.000826	0.000697	1.185	290689
Dao	Sherpa_Nepal	Tibetan_Gangcha	0.000439	0.00037	1.186	410953
Dao	Russia_Sintashta_MLBA	Tibetan_Gangcha	0.000689	0.000581	1.186	374365
Yugur_Sunan	Mongolia_Chalcolithic_1_Afanasievo	Tibetan_Gangcha	0.000651	0.000549	1.186	316626
Yumin_EN	Mongolia_Chalcolithic_1_Afanasievo	Tibetan_Gangcha	0.002025	0.001707	1.186	279520
Russia_Tagar	Zhalainuoer_EN	Tibetan_Gangcha	0.001933	0.001629	1.186	74679
Dacaozi_IA	Shirenzigou_IA_E	Tibetan_Gangcha	0.002907	0.002452	1.186	38881
Tamang_Nepal	Mongolia_EIA_7_Xiongnu	Tibetan_Gangcha	0.000836	0.000703	1.189	306018
Ede	Jinchankou_LN	Tibetan_Gangcha	0.00087	0.000731	1.189	295748
Taiwan_Gongguan	Yumin_EN	Tibetan_Gangcha	0.001917	0.001612	1.189	240022
Atayal	Mongolia_BA_2	Tibetan_Gangcha	0.001136	0.000955	1.189	213352
Giarai	Zhalainuoer_EN	Tibetan_Gangcha	0.001163	0.000978	1.189	75293
Abazin	Taiwan_Gongguan	Tibetan_Gangcha	0.001161	0.000976	1.19	277674
Russia_Sarmatian	Taiwan_Gongguan	Tibetan_Gangcha	0.00157	0.001319	1.19	227243
Russia_IA	Chuanyun_H	Tibetan_Gangcha	0.001535	0.00129	1.19	132683
UstBelaya_EBA	Xiaowu_MN	Tibetan_Gangcha	0.001289	0.001082	1.191	390659
Han_Shanghai	Russia_UstIda_EBA	Tibetan_Gangcha	0.000942	0.000791	1.191	300397
Ket	Wuzhuangguoliang	Tibetan_Gangcha	0.001025	0.000861	1.191	60035
Cham	Mongolia_EIA_3	Tibetan_Gangcha	0.000878	0.000737	1.192	295981
Visayan	Nepal_Mebrak_2125BP	Tibetan_Gangcha	0.001036	0.000869	1.192	280110
Tibetan_Nagqu	Longtoushan_BA	Tibetan_Gangcha	0.000601	0.000504	1.192	229964
Ami	Nepal_Chokhopani_2700BP	Tibetan_Gangcha	0.000933	0.000782	1.193	408428
Murut	Mogushan_Xianbei_IA	Tibetan_Gangcha	0.00106	0.000889	1.193	107838
Tujia_HGDP	Altaian_Chelkans	Tibetan_Gangcha	0.000443	0.000371	1.194	420389
Ingushian	Mongolia_EIA_8	Tibetan_Gangcha	0.001155	0.000967	1.194	324610
Han_Fujian	Altaian_Chelkans	Tibetan_Gangcha	0.000555	0.000464	1.195	418026
Han_Jiangsu	Russia_Lokomotiv_Eneolithic	Tibetan_Gangcha	0.000619	0.000518	1.195	359106
Tofalar	Haojiatai_LBIA	Tibetan_Gangcha	0.000939	0.000786	1.195	328490
Mang	Mogushan_Xianbei_IA	Tibetan_Gangcha	0.001045	0.000875	1.195	107662
Yi_HGDP	China_Tianyuan	Tibetan_Gangcha	0.000771	0.000644	1.197	353328
Eskimo_ChaplinSireniki	Haojiatai_LBIA	Tibetan_Gangcha	0.001118	0.000934	1.197	324042
Dong_Hunan	Bashkir_south	Tibetan_Gangcha	0.000436	0.000364	1.198	438600
Tay	Kumyk	Tibetan_Gangcha	0.000527	0.00044	1.198	432838
Han_Fujian	Mongolia_BA_1	Tibetan_Gangcha	0.000955	0.000798	1.198	320788
Shirenzigou_IA_E	Zhalainuoer_IA	Tibetan_Gangcha	0.014959	0.012476	1.199	2164
Kabardinian	Maonan_Huanjiang	Tibetan_Gangcha	0.000501	0.000417	1.2	434148
Taiwan_Gongguan	Mongolia_BA_2	Tibetan_Gangcha	0.002189	0.001823	1.2	170287
Circassian	Zhuang_Guangxi	Tibetan_Gangcha	0.000469	0.000391	1.201	436604
Suogang_LN	Zhalainuoer_EN	Tibetan_Gangcha	0.008898	0.00741	1.201	6063
Kubachinian	CoLao	Tibetan_Gangcha	0.000671	0.000559	1.202	424882
Chukchi	Jinchankou_LN	Tibetan_Gangcha	0.001007	0.000838	1.202	295359
Erdaojingzi_LN	Nepal_Mebrak_2125BP	Tibetan_Gangcha	0.001613	0.001342	1.202	240475
Nung	Russia_EBA_Yamnaya_Kalmykia	Tibetan_Gangcha	0.000633	0.000526	1.203	402697
Mulam_Luocheng	Mongolia_EIA_2	Tibetan_Gangcha	0.000769	0.000638	1.204	312088
Han_Henan	Mongolia_EIA_8	Tibetan_Gangcha	0.000892	0.00074	1.205	305055
Tibetan_Xunhua	Miaozigou_MN	Tibetan_Gangcha	0.001175	0.000975	1.205	110514
Russia_North_Caucasus	Wuqi_EN	Tibetan_Gangcha	0.00244	0.002026	1.205	67909
Khamnegan	Tibetan_Xinlong	Tibetan_Gangcha	0.000319	0.000265	1.206	417708
Han_Fujian	Russia_UstBelaya_Angara	Tibetan_Gangcha	0.000536	0.000445	1.206	394086
Han_Shanghai	Russia_Shamanka_EBA	Tibetan_Gangcha	0.000929	0.00077	1.206	366512
PaThen	Mongolia_EIA_6_Pazyryk	Tibetan_Gangcha	0.000938	0.000778	1.206	307219
Han_Zhejiang	Zhalainuoer_IA	Tibetan_Gangcha	0.001887	0.001565	1.206	22242
Han_Zhejiang	Russia_UstIda_LN	Tibetan_Gangcha	0.000695	0.000576	1.207	372597
Miaozigou_MN	Mongolia_Chalcolithic_2_Afanasievo	Tibetan_Gangcha	0.002648	0.002194	1.207	82896
Han_Jiangsu	Nepal_Chokhopani_2700BP	Tibetan_Gangcha	0.000803	0.000665	1.208	406382
Rai_Nepal	Russia_Sintashta_MLBA	Tibetan_Gangcha	0.000827	0.000684	1.208	371586
LaChi	Mongolia_EIA_3	Tibetan_Gangcha	0.001036	0.000858	1.208	289334
PhuLa	Mongolia_LBA_1_MongunTaiga	Tibetan_Gangcha	0.000841	0.000697	1.208	196438
Dao	Russia_Tagar	Tibetan_Gangcha	0.000546	0.000451	1.209	417751
Lahu_HGDP	Russia_Andronovo	Tibetan_Gangcha	0.000708	0.000585	1.209	415610
Abazin	Mongolia_N_North	Tibetan_Gangcha	0.000742	0.000613	1.21	414234
Chuvash	Xiaojingshan_EN	Tibetan_Gangcha	0.000791	0.000654	1.21	243313
Cambodian	Mogushan_Xianbei_IA	Tibetan_Gangcha	0.000922	0.000762	1.21	109463
Han_Shanghai	Russia_OldBeringSea_Ekven	Tibetan_Gangcha	0.000771	0.000636	1.211	405564
Tatar_Kazan	Wuqi_EN	Tibetan_Gangcha	0.001336	0.001103	1.211	84409
Shirenzigou_IA	Zhalainuoer_EN	Tibetan_Gangcha	0.003228	0.002665	1.211	52522
Chukchi	Rai_Nepal	Tibetan_Gangcha	0.000524	0.000432	1.212	416948
Jiaozuoniecun_LBIA	Nepal_Chokhopani_2700BP	Tibetan_Gangcha	0.001485	0.001224	1.213	370486
Russia_UstIda_LN	Jiaozuoniecun_LBIA	Tibetan_Gangcha	0.001181	0.000973	1.213	340997
Tubalar	Chuanyun_H	Tibetan_Gangcha	0.000937	0.000772	1.214	139702
Cambodian	Shirenzigou_IA_E	Tibetan_Gangcha	0.00153	0.00126	1.214	41295
Kazakh_Aksay	Shimao_LN	Tibetan_Gangcha	0.000661	0.000544	1.215	415520
DevilsCave_N	Russia_Andronovo	Tibetan_Gangcha	0.001182	0.000973	1.215	413114
Dai_HGDP	Mongolia_BA_1	Tibetan_Gangcha	0.000911	0.00075	1.215	324365
Dong_Hunan	Tatar_Zabolotniye	Tibetan_Gangcha	0.000523	0.000431	1.216	418303
Ilocano	Mongolia_N_North	Tibetan_Gangcha	0.000818	0.000673	1.216	389861
Miaozigou_MN	Wuzhuangguoliang	Tibetan_Gangcha	0.004626	0.003804	1.216	16283
Russia_Shamanka_EBA	Liangdao1_EN	Tibetan_Gangcha	0.00169	0.001389	1.217	159483
Evenk_Transbaikal	Suogang_LN	Tibetan_Gangcha	0.001627	0.001336	1.218	31748
Han_Fujian	UstBelaya_EBA	Tibetan_Gangcha	0.000666	0.000546	1.219	400543
Shirenzigou_IA_W	Mongolia_N_East	Tibetan_Gangcha	0.001819	0.001492	1.219	114018
Japanese_Tokyo1K	Tatar_Kazan	Tibetan_Gangcha	0.000377	0.000309	1.221	441598
Lahu_HGDP	Mongolia_EBA_1_Ulgii	Tibetan_Gangcha	0.000605	0.000496	1.221	378163
Mansi	Bianbian_EN	Tibetan_Gangcha	0.001101	0.000902	1.221	285171
Htin_Mal	Haminmangha_MN	Tibetan_Gangcha	0.001124	0.000921	1.221	243542
Bashkir_south	Bianbian_EN	Tibetan_Gangcha	0.000954	0.00078	1.222	296463
Tajik	Mongolia_N_North	Tibetan_Gangcha	0.00074	0.000604	1.224	415089
Bashkir_south	Xiaogao_EN	Tibetan_Gangcha	0.000926	0.000756	1.224	377249
Newar_Nepal	Mongolia_N_East	Tibetan_Gangcha	0.000687	0.000561	1.224	374218
Xiaowu_MN	Mongolia_Chalcolithic_2_Afanasievo	Tibetan_Gangcha	0.002064	0.001686	1.224	286904
Bashkir_south	Chuanyun_H	Tibetan_Gangcha	0.000964	0.000788	1.224	141791
Kinh_HGDP	Mongolia_EIA_8	Tibetan_Gangcha	0.000875	0.000714	1.225	308680
BoY	Russia_UstIda_LN	Tibetan_Gangcha	0.000743	0.000606	1.226	376288
PaThen	Mongolia_MBA_1_Munkhkhairkhan	Tibetan_Gangcha	0.000774	0.000632	1.226	375824
Sherpa_Nepal	Tibetan_Gannan	Tibetan_Gangcha	0.000476	0.000388	1.227	410633
Suogang_LN	Mongolia_BA_1	Tibetan_Gangcha	0.004101	0.003342	1.227	29819
Han_SouthChina1K	Mongolia_N_North	Tibetan_Gangcha	0.000368	0.000299	1.228	407375
Zhalainuoer_IA	Mongolia_LBA_5_CenterWest	Tibetan_Gangcha	0.004145	0.003376	1.228	21434
Vietnam_Lahu	Russia_Srubnaya_Alakul	Tibetan_Gangcha	0.000596	0.000485	1.229	424993
Han_Chongqing	Khovsgol_LBA	Tibetan_Gangcha	0.000542	0.000441	1.229	403406
Ilocano	Mongolia_BA_1	Tibetan_Gangcha	0.001407	0.001145	1.229	318005
Liangdao2_EN	Shirenzigou_IA_E	Tibetan_Gangcha	0.00429	0.003484	1.231	33926
Tamang_Nepal	Mongolia_EIA_1_SlabGrave	Tibetan_Gangcha	0.000391	0.000318	1.232	410301
Zhuang_Guangxi	Mongolia_EIA_2	Tibetan_Gangcha	0.000753	0.000611	1.232	313111
LoLo	Mongolia_EIA_8	Tibetan_Gangcha	0.000932	0.000756	1.233	306667
Circassian	Gelao_Longlin	Tibetan_Gangcha	0.000521	0.000422	1.234	433917
Han_Chongqing	Nepal_Mebrak_2125BP	Tibetan_Gangcha	0.001073	0.000869	1.234	278341
Ilocano	Russia_Lokomotiv_Eneolithic	Tibetan_Gangcha	0.000989	0.0008	1.235	354857
Russia_OldBeringSea_Ekven	Haojiatai_LN	Tibetan_Gangcha	0.000923	0.000747	1.235	303835
Khakass_Koibals	Dacaozi_IA	Tibetan_Gangcha	0.00065	0.000526	1.236	399053
Wadian_LN	Mongolia_EIA_3	Tibetan_Gangcha	0.001502	0.001216	1.236	285517
Atayal	Haminmangha_MN	Tibetan_Gangcha	0.00119	0.000963	1.236	246202
Kurd	Tay	Tibetan_Gangcha	0.000563	0.000455	1.237	431873
Vietnam_Lahu	Russia_Srubnaya	Tibetan_Gangcha	0.000608	0.000491	1.238	421675
Khakass_Sagai	Luoheguxiang_LBIA	Tibetan_Gangcha	0.000693	0.00056	1.238	389709
Wadian_LN	Mongolia_MBA_1_Munkhkhairkhan	Tibetan_Gangcha	0.001219	0.000984	1.239	370935
Yakut_HGDP	Wanggou_MN	Tibetan_Gangcha	0.000546	0.00044	1.239	349293
PhuLa	Mongolia_Chalcolithic_2_Afanasievo	Tibetan_Gangcha	0.000892	0.000719	1.24	295505
Sherpa_Nepal	Liangdao1_EN	Tibetan_Gangcha	0.001046	0.000844	1.24	176519
Shirenzigou_IA_E	Xiaojingshan_EN	Tibetan_Gangcha	0.004216	0.003401	1.24	22893
Dao	Mordovian	Tibetan_Gangcha	0.000516	0.000416	1.242	445384
Russian	Mongolia_N_North	Tibetan_Gangcha	0.000747	0.000601	1.242	434468
BoY	Russia_IA	Tibetan_Gangcha	0.000612	0.000493	1.242	414137
Atayal	Mongolia_N_North	Tibetan_Gangcha	0.000734	0.000591	1.242	394439
Gelao_Longlin	Mongolia_LBA_5_CenterWest	Tibetan_Gangcha	0.000691	0.000556	1.243	390237
Bashkir_north	Taiwan_Gongguan	Tibetan_Gangcha	0.00102	0.000821	1.243	283835
Gelao_Longlin	Russia_BA_Okunevo	Tibetan_Gangcha	0.000523	0.00042	1.244	423398
Taiwan_Gongguan	Nepal_Mebrak_2125BP	Tibetan_Gangcha	0.002255	0.001813	1.244	184339
Russia_UstIda_LN	Dacaozi_IA	Tibetan_Gangcha	0.001037	0.000833	1.245	358371
Evenk_Transbaikal	Wanggou_MN	Tibetan_Gangcha	0.000687	0.000552	1.245	340613
Xibo_HGDP	Mongolia_Chalcolithic_1_Afanasievo	Tibetan_Gangcha	0.000877	0.000704	1.245	310834
Ede	Mongolia_EIA_3	Tibetan_Gangcha	0.000896	0.000719	1.245	295154
Nivkh	Rai_Nepal	Tibetan_Gangcha	0.000502	0.000403	1.246	409479
Lajia_LN	Zhalainuoer_IA	Tibetan_Gangcha	0.003423	0.002747	1.246	21892
LoLo	Mongolia_EBA_1_Ulgii	Tibetan_Gangcha	0.00066	0.000529	1.247	377332
Dacaozi_IA	Yumin_EN	Tibetan_Gangcha	0.001433	0.001149	1.247	322621
Ukrainian	Gelao_Longlin	Tibetan_Gangcha	0.000554	0.000444	1.248	445654
Tharu_Nepal	Sherpa_Nepal	Tibetan_Gangcha	0.000541	0.000433	1.248	415257
Dong_Guizhou	Nepal_Chokhopani_2700BP	Tibetan_Gangcha	0.000782	0.000626	1.248	412378
Tibetan_Lhasa	Shimao_LN	Tibetan_Gangcha	0.000547	0.000438	1.248	405171
Cham	Zhalainuoer_IA	Tibetan_Gangcha	0.001759	0.00141	1.248	22859
Kankanaey	Zhalainuoer_IA	Tibetan_Gangcha	0.002266	0.001814	1.249	22361
Dacaozi_IA	Khovsgol_LBA	Tibetan_Gangcha	0.000639	0.000511	1.251	390494
Lahu_HGDP	Russia_Caucasus_EBA_Yamnaya	Tibetan_Gangcha	0.000791	0.000632	1.251	306369
Wanggou_MN	Mongolia_LBA_1_MongunTaiga	Tibetan_Gangcha	0.001734	0.001386	1.251	164202
Naxi_HGDP	Haminmangha_MN	Tibetan_Gangcha	0.0008	0.000639	1.252	246881
Tay	Mongolia_EIA_4_Sagly	Tibetan_Gangcha	0.000454	0.000362	1.253	419359
Tibetan_Xunhua	Wuqi_EN	Tibetan_Gangcha	0.001493	0.001192	1.253	79252
She_HGDP	Khakass_Sagai	Tibetan_Gangcha	0.000421	0.000336	1.255	426421
Han_Hubei	Mongolia_N_North	Tibetan_Gangcha	0.000537	0.000428	1.255	392889
Kusunda	TibetanHO_Yunnan	Tibetan_Gangcha	0.000537	0.000427	1.257	417083
Tharu_Nepal	Han_Hubei	Tibetan_Gangcha	0.000504	0.000401	1.257	415961
Qiang_Daofu	Tibetan_Shannan	Tibetan_Gangcha	0.000275	0.000219	1.257	413037
Even	Miaozigou_MN	Tibetan_Gangcha	0.001014	0.000806	1.257	114466
Taiwan_Gongguan	Mongolia_IA_Xianbei	Tibetan_Gangcha	0.00224	0.001781	1.258	235391
Lahu_HGDP	Russia_Tagar	Tibetan_Gangcha	0.000606	0.000481	1.259	416976
Yumin_EN	Nepal_Mebrak_2125BP	Tibetan_Gangcha	0.00222	0.001764	1.259	231822
Mang	Mongolia_BA_2	Tibetan_Gangcha	0.001143	0.000907	1.259	213753
Cong	UstBelaya_EBA	Tibetan_Gangcha	0.000597	0.000473	1.261	404381
Li_Hainan	Russia_Caucasus_EBA_Yamnaya	Tibetan_Gangcha	0.00092	0.000729	1.261	305980
Gelao_Longlin	Mongolia_MBA_2_Munkhkhairkhan	Tibetan_Gangcha	0.000864	0.000684	1.262	320323
Shimao_LN	Mongolia_EIA_8	Tibetan_Gangcha	0.001586	0.001255	1.263	300668
Tatar_Kazan	Haminmangha_MN	Tibetan_Gangcha	0.001112	0.00088	1.263	261968
Kinh_Vietnam	Zhalainuoer_IA	Tibetan_Gangcha	0.001714	0.001357	1.263	22588
Dongxiang_Linxia	TibetanHO_Yunnan	Tibetan_Gangcha	0.000465	0.000368	1.264	413199
Han_Fujian	Russia_UstIda_LN	Tibetan_Gangcha	0.000739	0.000585	1.264	372870
Kabardinian	Mulam_Luocheng	Tibetan_Gangcha	0.000506	0.0004	1.265	434507
Mulam_Luocheng	Mongolia_EIA_4_Sagly	Tibetan_Gangcha	0.000417	0.000329	1.265	423643
Russia_EBA_Yamnaya_Samara	Taiwan_Gongguan	Tibetan_Gangcha	0.001458	0.001152	1.265	268997
Newar_Nepal	Wuzhuangguoliang	Tibetan_Gangcha	0.00102	0.000806	1.265	59686
Han_Zhejiang	Mongolia_EIA_8	Tibetan_Gangcha	0.001003	0.000792	1.266	305036
Kusunda	Boisman_MN	Tibetan_Gangcha	0.000526	0.000416	1.267	390649
Negidal	Russia_Caucasus_EBA_Yamnaya	Tibetan_Gangcha	0.001012	0.000798	1.268	302734
LoLo	Wuqi_EN	Tibetan_Gangcha	0.001275	0.001006	1.268	79379
Ingushian	Dao	Tibetan_Gangcha	0.000574	0.000452	1.269	434296
Shimao_LN	Mongolia_LBA_1_MongunTaiga	Tibetan_Gangcha	0.0017	0.00134	1.269	192096
Dao	Kurd	Tibetan_Gangcha	0.000576	0.000454	1.27	432722
Vietnam_Lahu	Russia_Karasuk	Tibetan_Gangcha	0.000565	0.000445	1.27	420705
Rai_Nepal	Mongolia_EIA_3	Tibetan_Gangcha	0.001033	0.000813	1.27	288506
Han_Beijing1K	Khovsgol_LBA	Tibetan_Gangcha	0.0003	0.000236	1.271	419148
Kirghiz	Pingliangtai_LN	Tibetan_Gangcha	0.00071	0.000558	1.272	412490
Eskimo_Naukan	Dacaozi_IA	Tibetan_Gangcha	0.000756	0.000594	1.272	396452
PaThen	Bashkir_south	Tibetan_Gangcha	0.000456	0.000358	1.274	437480
Gurung_Nepal	UstBelaya_EBA	Tibetan_Gangcha	0.00064	0.000502	1.274	401897
Taiwan_Hanben	Zhalainuoer_IA	Tibetan_Gangcha	0.002278	0.001788	1.274	23150
Hmong	Shor_Mountain	Tibetan_Gangcha	0.000514	0.000403	1.275	420711
Tagalog	Shirenzigou_IA_E	Tibetan_Gangcha	0.001714	0.001345	1.275	40609
Newar_Nepal	Yi_HGDP	Tibetan_Gangcha	0.000353	0.000276	1.277	421947
Tajik	CoLao	Tibetan_Gangcha	0.000617	0.000482	1.279	429938
Dacaozi_IA	XiongNu_WE	Tibetan_Gangcha	0.001199	0.000937	1.279	358488
Liangdao1_EN	Mongolia_IA_Xianbei	Tibetan_Gangcha	0.002551	0.001994	1.279	152982
Mongolia_EBA_2_Chemurchek	Nepal_Samdzong_1500BP	Tibetan_Gangcha	0.001241	0.000968	1.281	348583
Atayal	Mongolia_BA_1	Tibetan_Gangcha	0.00119	0.000929	1.281	321672
Han_Henan	Newar_Nepal	Tibetan_Gangcha	0.00044	0.000343	1.284	419738
Tibetan_Gannan	Mongolia_N_North	Tibetan_Gangcha	0.000542	0.000423	1.284	396164
PhuLa	Russia_Sintashta_MLBA	Tibetan_Gangcha	0.000715	0.000557	1.284	373302
Lahu_HGDP	Russia_Shamanka_EBA	Tibetan_Gangcha	0.000685	0.000533	1.284	371449
Russia_UstIda_LN	Chuanyun_H	Tibetan_Gangcha	0.002191	0.001706	1.284	119475
Russia_North_Caucasus	Xiaogao_EN	Tibetan_Gangcha	0.001675	0.001303	1.285	302667
Htin_Mal	Wuqi_EN	Tibetan_Gangcha	0.001456	0.001134	1.285	78506
Salar_Xunhua	Zhalainuoer_IA	Tibetan_Gangcha	0.001669	0.0013	1.285	22918
Zhalainuoer_IA	XiongNu	Tibetan_Gangcha	0.003549	0.002761	1.285	22153
Dong_Guizhou	Khovsgol_LBA	Tibetan_Gangcha	0.000407	0.000316	1.288	410595
Luoheguxiang_LBIA	Nepal_Mebrak_2125BP	Tibetan_Gangcha	0.001705	0.001324	1.288	256433
Muong	Shirenzigou_IA_W	Tibetan_Gangcha	0.000972	0.000755	1.288	128509
Jinchankou_LN	Qihe_EN	Tibetan_Gangcha	0.002812	0.002184	1.288	97614
Kinh_HoChiMinh1K	Zhalainuoer_IA	Tibetan_Gangcha	0.001451	0.001126	1.288	23463
Abazin	Mulam_Luocheng	Tibetan_Gangcha	0.000496	0.000385	1.29	434297
Lak	Lahu_HGDP	Tibetan_Gangcha	0.000631	0.000489	1.29	432475
Aleut	PaThen	Tibetan_Gangcha	0.000609	0.000472	1.29	424042
Tibetan_Shigatse	Jinchankou_LN	Tibetan_Gangcha	0.000779	0.000604	1.29	291285
Abkhasian	Maonan_Huanjiang	Tibetan_Gangcha	0.000545	0.000422	1.291	438275
Han_SouthChina1K	Mongolia_BA_1	Tibetan_Gangcha	0.000627	0.000486	1.291	333147
Mang	Mongolia_EIA_8	Tibetan_Gangcha	0.00108	0.000837	1.291	306668
Wadian_LN	Mongolia_Mongol	Tibetan_Gangcha	0.001231	0.000953	1.292	334863
Dong_Guizhou	Mongolia_LBA_1_MongunTaiga	Tibetan_Gangcha	0.000898	0.000695	1.292	198038
Zhuang_Guangxi	Russia_Late_Sarmatian	Tibetan_Gangcha	0.000597	0.000462	1.293	404438
Han_SouthChina1K	Nepal_Mebrak_2125BP	Tibetan_Gangcha	0.000602	0.000466	1.293	290606
Sila	Nepal_Mebrak_2125BP	Tibetan_Gangcha	0.000986	0.000763	1.293	280166
Russia_Srubnaya_Alakul	Nepal_Samdzong_1500BP	Tibetan_Gangcha	0.000908	0.000702	1.294	423373
Ossetian	Mongolia_N_North	Tibetan_Gangcha	0.000764	0.00059	1.294	423286
Ossetian	Taiwan_Gongguan	Tibetan_Gangcha	0.001241	0.000959	1.294	283885
Dacaozi_IA	Mongolia_LBA_4_CenterWest	Tibetan_Gangcha	0.000658	0.000508	1.295	392655
Shimao_LN	Mongolia_IA_Xianbei	Tibetan_Gangcha	0.001515	0.001169	1.295	311009
Russia_Karasuk	Longtoushan_BA	Tibetan_Gangcha	0.001164	0.000899	1.295	235428
Russia_UstBelaya_Angara	Xiaowu_MN	Tibetan_Gangcha	0.001105	0.000853	1.296	385327
Buryat_Zakamensky	Haojiatai_LN	Tibetan_Gangcha	0.00077	0.000594	1.296	307501
Russian_Pinezhsky	Zhuang_Guangxi	Tibetan_Gangcha	0.000553	0.000426	1.297	429965
Han_SichuanHO	Nogai2	Tibetan_Gangcha	0.000421	0.000325	1.298	430594
Taiwan_Gongguan	Mongolia_EIA_5	Tibetan_Gangcha	0.002293	0.001766	1.298	220695
Uzbek_Khorezm	Taiwan_Gongguan	Tibetan_Gangcha	0.001143	0.00088	1.299	273072
Eskimo_ChaplinSireniki	Xiaowu_MN	Tibetan_Gangcha	0.00117	0.000899	1.301	402174
Han_Beijing1K	Nepal_Mebrak_2125BP	Tibetan_Gangcha	0.000579	0.000445	1.301	291725
Adygei	CoLao	Tibetan_Gangcha	0.000607	0.000466	1.302	443924
Han_Jiangsu	Mongolia_Mongol	Tibetan_Gangcha	0.000727	0.000558	1.302	338741
Russia_Alan	Mogushan_Xianbei_IA	Tibetan_Gangcha	0.002004	0.001539	1.302	108103
Mongolia_Chalcolithic_1_Afanasievo	Mongolia_N_East	Tibetan_Gangcha	0.001679	0.001288	1.303	294181
Dao	Russian_Pinezhsky	Tibetan_Gangcha	0.00062	0.000476	1.304	425821
Tajik	Mulam_Luocheng	Tibetan_Gangcha	0.000531	0.000407	1.305	435191
Erdaojingzi_LN	Mongolia_BA_1	Tibetan_Gangcha	0.001729	0.001325	1.305	279949
Nganasan	Haojiatai_LN	Tibetan_Gangcha	0.000833	0.000638	1.306	311189
LaChi	Russia_Caucasus_EBA_Yamnaya	Tibetan_Gangcha	0.000889	0.000681	1.306	305861
Mongolia_Chalcolithic_1_Afanasievo	Mongolia_EIA_8	Tibetan_Gangcha	0.002242	0.001716	1.306	264295
Jiaozuoniecun_LBIA	Mogushan_Xianbei_IA	Tibetan_Gangcha	0.002111	0.001617	1.306	98949
Xiaojingshan_EN	Nepal_Mebrak_2125BP	Tibetan_Gangcha	0.001943	0.001487	1.307	160106
LaChi	Russia_North_Caucasus	Tibetan_Gangcha	0.000827	0.000633	1.308	327655
Xiaowu_MN	Mongolia_EIA_8	Tibetan_Gangcha	0.002179	0.001665	1.308	298733
Xitoucun_LN	Zhalainuoer_IA	Tibetan_Gangcha	0.005696	0.004356	1.308	13164
Lahu_HGDP	Russia_MLBA_Sintashta	Tibetan_Gangcha	0.000635	0.000485	1.309	430402
Tamang_Nepal	Shimao_LN	Tibetan_Gangcha	0.000649	0.000496	1.309	408720
Russia_OldBeringSea_Ekven	Shimao_LN	Tibetan_Gangcha	0.000927	0.000708	1.309	402241
Zhalainuoer_EN	Mongolia_EIA_2	Tibetan_Gangcha	0.003604	0.002753	1.309	56726
Tay	Chuvash	Tibetan_Gangcha	0.000499	0.000381	1.31	435245
Shirenzigou_IA	Zhalainuoer_IA	Tibetan_Gangcha	0.005643	0.004309	1.31	16012
Rai_Nepal	Bianbian_EN	Tibetan_Gangcha	0.001085	0.000827	1.312	275332
Rai_Nepal	Yukagir	Tibetan_Gangcha	0.000459	0.00035	1.313	426006
Tibetan_Chamdo	Lajia_LN	Tibetan_Gangcha	0.000435	0.000332	1.313	404785
Zhuang_Guangxi	Mordovian	Tibetan_Gangcha	0.000496	0.000378	1.314	448854
Tofalar	Jiaozuoniecun_LBIA	Tibetan_Gangcha	0.000752	0.000572	1.316	381669
Lajia_LN	Mongolia_MBA_2_Munkhkhairkhan	Tibetan_Gangcha	0.001371	0.001042	1.316	311650
Kubachinian	Dao	Tibetan_Gangcha	0.00065	0.000493	1.318	426956
Dai_HGDP	Shirenzigou_IA_W	Tibetan_Gangcha	0.000919	0.000698	1.318	128308
Ingushian	Evenk_FarEast	Tibetan_Gangcha	0.000971	0.000736	1.319	431302
Dusun	Haminmangha_MN	Tibetan_Gangcha	0.001046	0.000793	1.319	247490
PhuLa	Russia_Poltavka	Tibetan_Gangcha	0.000645	0.000489	1.32	412176
Han_SouthChina1K	Mongolia_EIA_8	Tibetan_Gangcha	0.000646	0.00049	1.32	317182
Maonan_Huanjiang	Chuvash	Tibetan_Gangcha	0.00049	0.000371	1.321	438911
Han_Fujian	Nepal_Mebrak_2125BP	Tibetan_Gangcha	0.001011	0.000765	1.321	279795
Russian_Pinezhsky	XiongNu	Tibetan_Gangcha	0.000886	0.00067	1.322	424156
LoLo	Mongolia_N_East	Tibetan_Gangcha	0.000809	0.000612	1.322	364518
Daur_HGDP	Mongolia_Chalcolithic_1_Afanasievo	Tibetan_Gangcha	0.000881	0.000667	1.322	312292
Tatar_Zabolotniye	Xiaogao_EN	Tibetan_Gangcha	0.001248	0.000943	1.323	358228
Hmong	Mongolia_EIA_7_Xiongnu	Tibetan_Gangcha	0.000939	0.00071	1.323	305551
Russia_EarlySarmatian_SouthernUrals	Mongolia_LBA_2_Ulaanzukh	Tibetan_Gangcha	0.001114	0.000842	1.323	280583
Tlingit	Suogang_LN	Tibetan_Gangcha	0.002273	0.001718	1.323	32178
Zhuang_Guangxi	Zhalainuoer_IA	Tibetan_Gangcha	0.001652	0.001249	1.323	22778
Sherpa_Nepal	Wuzhuangguoliang	Tibetan_Gangcha	0.001151	0.000869	1.324	57794
Dong_Hunan	Shor_Khakassia	Tibetan_Gangcha	0.000595	0.000449	1.326	414898
Nanai	Russia_MLBA_Krasnoyarsk	Tibetan_Gangcha	0.000601	0.000453	1.327	413496
Ede	Zhalainuoer_EN	Tibetan_Gangcha	0.001279	0.000963	1.327	75197
Russia_Afanasievo	Xiaogao_EN	Tibetan_Gangcha	0.001369	0.001031	1.328	372614
Han_Shanxi	Mongolia_MBA_2_Munkhkhairkhan	Tibetan_Gangcha	0.000869	0.000655	1.328	318824
Tajik_Lowland	Zhalainuoer_EN	Tibetan_Gangcha	0.00158	0.00119	1.328	78418
Wuzhuangguoliang	Mongolia_EIA_5	Tibetan_Gangcha	0.003178	0.002392	1.328	44778
Li_Hainan	Mongolia_EIA_1_SlabGrave	Tibetan_Gangcha	0.000569	0.000428	1.329	406528
BoY	Mongolia_EIA_6_Pazyryk	Tibetan_Gangcha	0.001112	0.000837	1.329	309325
Eskimo_Naukan	Jiaozuoniecun_LBIA	Tibetan_Gangcha	0.000968	0.000728	1.33	377188
Rai_Nepal	Russia_UstIda_EBA	Tibetan_Gangcha	0.000761	0.000572	1.33	303181
Han_Guangdong	Mongolia_EIA_3	Tibetan_Gangcha	0.000958	0.00072	1.33	289807
Gelao_Longlin	Russia_Lokomotiv_Eneolithic	Tibetan_Gangcha	0.000628	0.000472	1.331	362023
Wuzhuangguoliang	Nepal_Chokhopani_2700BP	Tibetan_Gangcha	0.002707	0.002035	1.331	57341
Adygei	Gelao_Longlin	Tibetan_Gangcha	0.000549	0.000413	1.332	446956
She_HGDP	Russia_Lokomotiv_Eneolithic	Tibetan_Gangcha	0.000643	0.000482	1.332	360536
Han_Chongqing	Mongolia_Medieval	Tibetan_Gangcha	0.001359	0.00102	1.333	204478
Abkhasian	Mogushan_Xianbei_IA	Tibetan_Gangcha	0.001492	0.001119	1.333	114278
Ingushian	Maonan_Huanjiang	Tibetan_Gangcha	0.000555	0.000417	1.334	436529
Buryat_Selenginsky	Tibetan_Xinlong	Tibetan_Gangcha	0.000397	0.000298	1.334	416051
Shirenzigou_IA_E	Mongolia_Mongol	Tibetan_Gangcha	0.003807	0.002854	1.334	33446
Adygei	Tay	Tibetan_Gangcha	0.000554	0.000415	1.335	444579
Taiwan_Gongguan	Mongolia_EBA_2_Chemurchek	Tibetan_Gangcha	0.002051	0.001536	1.335	250532
Vietnam_Lahu	Russia_Late_Sarmatian	Tibetan_Gangcha	0.000742	0.000555	1.336	397989
Kazakh_Aksay	Haojiatai_LBIA	Tibetan_Gangcha	0.000891	0.000667	1.336	332381
Atayal	Jinchankou_LN	Tibetan_Gangcha	0.001281	0.000959	1.336	289942
Haminmangha_MN	Tanshishan_LN	Tibetan_Gangcha	0.002524	0.001889	1.336	100506
Chuanyun_H	Zhalainuoer_EN	Tibetan_Gangcha	0.005103	0.00382	1.336	24626
Zhalainuoer_IA	Mongolia_IA_Xianbei	Tibetan_Gangcha	0.006291	0.004709	1.336	18359
LoLo	Mongolia_MBA_2_Munkhkhairkhan	Tibetan_Gangcha	0.001068	0.000799	1.337	318452
She_HGDP	Zhalainuoer_EN	Tibetan_Gangcha	0.001294	0.000967	1.337	73918
Dungan	TibetanHO_Yunnan	Tibetan_Gangcha	0.000421	0.000315	1.339	419479
DevilsCave_N	Mongolia_EIA_2	Tibetan_Gangcha	0.001699	0.001269	1.339	305671
Erdaojingzi_LN	Mongolia_Mongol	Tibetan_Gangcha	0.001398	0.001044	1.339	295029
TibetanHO_Yunnan	Taiwan_Gongguan	Tibetan_Gangcha	0.001198	0.000895	1.339	261554
Zhuang_Guangxi	Russia_Sarmatian	Tibetan_Gangcha	0.000617	0.00046	1.34	362453
Russia_Late_Sarmatian	Mongolia_N_East	Tibetan_Gangcha	0.001313	0.00098	1.34	352073
Tharu_Nepal	Nepal_Mebrak_2125BP	Tibetan_Gangcha	0.001028	0.000767	1.341	285346
HaNhi	Mongolia_N_North	Tibetan_Gangcha	0.000538	0.000401	1.342	395842
LaChi	Haminmangha_MN	Tibetan_Gangcha	0.001161	0.000865	1.342	246214
Han_Chongqing	Tibetan_Lhasa	Tibetan_Gangcha	0.000493	0.000367	1.343	409303
Li_Hainan	Mongolia_MBA_1_Munkhkhairkhan	Tibetan_Gangcha	0.00101	0.000752	1.344	376284
Ingushian	BoY	Tibetan_Gangcha	0.000733	0.000545	1.345	435261
Yukagir	Xiaowu_MN	Tibetan_Gangcha	0.000887	0.000659	1.346	418063
Adygei	Zhuang_Guangxi	Tibetan_Gangcha	0.000512	0.000379	1.349	448918
Nogai	Wuqi_EN	Tibetan_Gangcha	0.001543	0.001144	1.349	83982
HaNhi	Bashkir_central	Tibetan_Gangcha	0.000473	0.000351	1.35	437480
Russia_UstBelaya_Angara	Dacaozi_IA	Tibetan_Gangcha	0.000828	0.000613	1.351	379954
Thai	Haminmangha_MN	Tibetan_Gangcha	0.00085	0.000629	1.351	255397
Shirenzigou_IA_W	Nepal_Mebrak_2125BP	Tibetan_Gangcha	0.00282	0.002087	1.351	87890
Suogang_LN	Mongolia_Medieval	Tibetan_Gangcha	0.005493	0.004064	1.352	22581
Dao	Nepal_Chokhopani_2700BP	Tibetan_Gangcha	0.000907	0.000671	1.353	409326
Khakass_Koibals	Lajia_LN	Tibetan_Gangcha	0.000733	0.000542	1.353	407388
She_HGDP	Russia_UstBelaya_Angara	Tibetan_Gangcha	0.000516	0.000382	1.353	396215
BoY	Tatar_Kazan	Tibetan_Gangcha	0.00063	0.000466	1.354	436280
Kubachinian	Taiwan_Gongguan	Tibetan_Gangcha	0.001518	0.001121	1.354	274119
Liangdao1_EN	Nepal_Mebrak_2125BP	Tibetan_Gangcha	0.002571	0.0019	1.354	123316
Tajik_Lowland	Mongolia_EIA_8	Tibetan_Gangcha	0.001198	0.000884	1.355	325257
Kabardinian	Tay	Tibetan_Gangcha	0.000581	0.000429	1.356	431021
Maonan_Huanjiang	Mongolia_N_East	Tibetan_Gangcha	0.000668	0.000493	1.356	369859
Tatar_Zabolotniye	Banlashan_MN	Tibetan_Gangcha	0.001056	0.000778	1.357	413356
PhuLa	UstBelaya_EBA	Tibetan_Gangcha	0.000624	0.00046	1.357	402645
Dao	Shirenzigou_IA_E	Tibetan_Gangcha	0.001592	0.001173	1.357	40734
Sila	Tatar_Siberian	Tibetan_Gangcha	0.000487	0.000358	1.358	433839
Li_Hainan	Russia_Bolshoy	Tibetan_Gangcha	0.000865	0.000636	1.36	378466
Mlabri	Mongolia_MBA_1_Munkhkhairkhan	Tibetan_Gangcha	0.001318	0.000969	1.36	368571
Han_SichuanHO	Russia_Lokomotiv_Eneolithic	Tibetan_Gangcha	0.000652	0.000479	1.361	359561
Lak	Dao	Tibetan_Gangcha	0.000617	0.000453	1.363	432863
Buryat_Ehirit	Naxi_HGDP	Tibetan_Gangcha	0.000393	0.000289	1.363	415137
Maonan_Huanjiang	Russia_Bolshoy	Tibetan_Gangcha	0.000601	0.000441	1.363	383083
Buryat_Selenginsky	Rai_Nepal	Tibetan_Gangcha	0.000531	0.00039	1.364	413014
Tharu_Nepal	Longtoushan_BA	Tibetan_Gangcha	0.000912	0.000669	1.364	233562
Dao	Russia_Poltavka	Tibetan_Gangcha	0.000718	0.000526	1.365	413290
Visayan	Zhalainuoer_EN	Tibetan_Gangcha	0.00173	0.001267	1.365	73565
Ukrainian	Evenk_FarEast	Tibetan_Gangcha	0.001015	0.000743	1.366	441116
Qiang_Danba	DevilsCave_N	Tibetan_Gangcha	0.000609	0.000446	1.367	410318
BoY	Russia_Shamanka_Eneolithic	Tibetan_Gangcha	0.000587	0.000429	1.368	416497
Evenk_FarEast	Russia_EBA_Yamnaya_Samara	Tibetan_Gangcha	0.00116	0.000848	1.368	408351
Negidal	Russia_North_Caucasus	Tibetan_Gangcha	0.001026	0.00075	1.369	324454
Baoan_Jishishan	Yumin_EN	Tibetan_Gangcha	0.000847	0.000618	1.37	340649
Dong_Guizhou	Mongolia_BA_1	Tibetan_Gangcha	0.000888	0.000648	1.371	326102
Wuzhuangguoliang	Mongolia_EBA_1_Ulgii	Tibetan_Gangcha	0.002139	0.00156	1.371	54497
LaChi	Veps	Tibetan_Gangcha	0.00074	0.00054	1.372	429058
Russia_Late_Sarmatian	Mogushan_Xianbei_IA	Tibetan_Gangcha	0.002275	0.001658	1.372	104106
Han_SouthChina1K	Shor_Mountain	Tibetan_Gangcha	0.000392	0.000285	1.373	427906
Russia_Steppe_Maikop	XiongNu	Tibetan_Gangcha	0.001138	0.000828	1.374	373825
Yukagir	Wanggou_MN	Tibetan_Gangcha	0.000635	0.000462	1.374	352425
Han_Shanghai	Zhalainuoer_EN	Tibetan_Gangcha	0.002069	0.001505	1.375	72825
Russia_EBA_Yamnaya_Kalmykia	Mongolia_LBA_2_Ulaanzukh	Tibetan_Gangcha	0.001142	0.000831	1.376	359513
Tibetan_Shannan	Miaozigou_MN	Tibetan_Gangcha	0.000944	0.000686	1.376	110911
Eskimo_Naukan	Gurung_Nepal	Tibetan_Gangcha	0.000636	0.000462	1.377	412779
Rai_Nepal	Russia_Late_Sarmatian	Tibetan_Gangcha	0.000824	0.000598	1.377	396878
Kinh_Vietnam	Mongolia_LBA_1_MongunTaiga	Tibetan_Gangcha	0.000948	0.000689	1.377	197528
Yakut_HGDP	Haojiatai_LBIA	Tibetan_Gangcha	0.000902	0.000655	1.378	333928
Lahu_HGDP	Russia_EarlySarmatian_SouthernUrals	Tibetan_Gangcha	0.000798	0.000579	1.378	316771
Dong_Hunan	Russia_Shamanka_Eneolithic	Tibetan_Gangcha	0.000521	0.000378	1.379	414375
Han_Shanghai	Mongolia_N_North	Tibetan_Gangcha	0.000945	0.000685	1.379	390487
Pingliangtai_LN	Mongolia_EIA_8	Tibetan_Gangcha	0.001457	0.001056	1.379	304285
Cong	Zhalainuoer_IA	Tibetan_Gangcha	0.001906	0.001383	1.379	22578
Vietnam_Lahu	Russia_Andronovo	Tibetan_Gangcha	0.000743	0.000538	1.381	414982
LoLo	Mongolia_N_North	Tibetan_Gangcha	0.000652	0.000472	1.381	394448
LoLo	Mongolia_IA_Xianbei	Tibetan_Gangcha	0.001065	0.000771	1.382	317236
Cambodian	Haminmangha_MN	Tibetan_Gangcha	0.001036	0.000749	1.384	250828
Nung	Nepal_Mebrak_2125BP	Tibetan_Gangcha	0.00089	0.000642	1.386	282419
Russia_Caucasus_EBA_Yamnaya	Zhalainuoer_IA	Tibetan_Gangcha	0.005447	0.003931	1.386	17753
Kinh_HoChiMinh1K	Mongolia_LBA_1_MongunTaiga	Tibetan_Gangcha	0.000796	0.000574	1.387	204920
Rai_Nepal	Karakalpak	Tibetan_Gangcha	0.000474	0.000341	1.388	437681
Qiang_Danba	Nepal_Mebrak_2125BP	Tibetan_Gangcha	0.000857	0.000618	1.388	281054
Russia_MLBA_Krasnoyarsk	Xiaogao_EN	Tibetan_Gangcha	0.001463	0.001054	1.389	363196
Russia_Andronovo	Xiaojingshan_EN	Tibetan_Gangcha	0.001381	0.000994	1.389	231077
Xitoucun_LN	Nepal_Mebrak_2125BP	Tibetan_Gangcha	0.001918	0.001381	1.389	158286
Miao_HGDP	Altaian_Chelkans	Tibetan_Gangcha	0.000513	0.000369	1.39	420216
Haojiatai_LN	Nepal_Chokhopani_2700BP	Tibetan_Gangcha	0.001768	0.001272	1.39	300103
Koryak	Wadian_LN	Tibetan_Gangcha	0.000948	0.000681	1.391	406821
Han_Jiangsu	Mongolia_Medieval	Tibetan_Gangcha	0.001036	0.000745	1.391	205954
Koryak	Gurung_Nepal	Tibetan_Gangcha	0.000618	0.000444	1.392	412299
Xiaowu_MN	Nepal_Mebrak_2125BP	Tibetan_Gangcha	0.002171	0.00156	1.392	273122
Haojiatai_LN	Wuqi_EN	Tibetan_Gangcha	0.00307	0.002206	1.392	62216
Kinh_HoChiMinh1K	Mongolia_EBA_1_Ulgii	Tibetan_Gangcha	0.000516	0.00037	1.393	394843
Han_Hubei	Mongolia_Mongol	Tibetan_Gangcha	0.000841	0.000603	1.393	337743
Russian_Krasnoborsky	Tay	Tibetan_Gangcha	0.000631	0.000453	1.394	426676
Rai_Nepal	Shor_Mountain	Tibetan_Gangcha	0.000639	0.000459	1.394	416915
Tlingit	Boshan_EN	Tibetan_Gangcha	0.00137	0.000983	1.394	380166
Pingliangtai_LN	Zhalainuoer_EN	Tibetan_Gangcha	0.002085	0.001496	1.394	73140
Tajik	Maonan_Huanjiang	Tibetan_Gangcha	0.000563	0.000403	1.395	434818
PaThen	Uzbek_Khorezm	Tibetan_Gangcha	0.000576	0.000413	1.395	423122
UstBelaya_EBA	Tanshishan_LN	Tibetan_Gangcha	0.001754	0.001258	1.395	162307
Russian_Pinezhsky	Suogang_LN	Tibetan_Gangcha	0.00243	0.001742	1.395	32704
PhuLa	Karelian	Tibetan_Gangcha	0.00057	0.000408	1.397	435511
Banlashan_MN	Nepal_Samdzong_1500BP	Tibetan_Gangcha	0.001136	0.000813	1.397	402751
Ekven_IA	Lajia_LN	Tibetan_Gangcha	0.000944	0.000675	1.397	402710
Erdaojingzi_LN	Mongolia_Medieval	Tibetan_Gangcha	0.002045	0.001464	1.397	182857
Selkup	Suogang_LN	Tibetan_Gangcha	0.001794	0.001283	1.398	33245
Gelao_Longlin	Kumyk	Tibetan_Gangcha	0.000607	0.000434	1.399	435034
Ami	Mongolia_BA_1	Tibetan_Gangcha	0.001191	0.000852	1.399	322976
Tibetan_Xunhua	Mongolia_Chalcolithic_2_Afanasievo	Tibetan_Gangcha	0.001302	0.00093	1.399	293688
Han_SouthChina1K	Shor_Khakassia	Tibetan_Gangcha	0.000437	0.000312	1.4	425812
Tu_HGDP	Nepal_Chokhopani_2700BP	Tibetan_Gangcha	0.00078	0.000557	1.4	412023
Ekven_IA	Wanggou_MN	Tibetan_Gangcha	0.001095	0.000782	1.4	337795
Dacaozi_IA	Wuqi_EN	Tibetan_Gangcha	0.0023	0.001643	1.4	76493
Han_Guangdong	Shor_Khakassia	Tibetan_Gangcha	0.000624	0.000445	1.401	415520
Han_SichuanHO	Russia_UstBelaya_Angara	Tibetan_Gangcha	0.000551	0.000393	1.401	395159
Atayal	Mongolia_EIA_2	Tibetan_Gangcha	0.00131	0.000935	1.401	307239
Han_SichuanHO	Mongolia_EIA_8	Tibetan_Gangcha	0.000928	0.000662	1.401	306324
Yugur_Sunan	Zhalainuoer_IA	Tibetan_Gangcha	0.00147	0.00105	1.401	22919
Russia_Srubnaya_Alakul	Taiwan_Gongguan	Tibetan_Gangcha	0.001576	0.001124	1.402	273414
Yakut_HGDP	Shimao_LN	Tibetan_Gangcha	0.00066	0.00047	1.403	417414
Russia_Shamanka_EBA	Suogang_LN	Tibetan_Gangcha	0.003938	0.002806	1.403	28208
Han_Shanxi	Mansi	Tibetan_Gangcha	0.000532	0.000379	1.404	423681
Han_Shanghai	Tamang_Nepal	Tibetan_Gangcha	0.000665	0.000473	1.404	411997
Taiwan_Gongguan	XiongNu_WE	Tibetan_Gangcha	0.002223	0.001582	1.405	239508
Zhuang_Guangxi	Kumyk	Tibetan_Gangcha	0.00057	0.000405	1.407	437861
Li_Hainan	Russia_Srubnaya_Alakul	Tibetan_Gangcha	0.00086	0.000611	1.407	425813
Li_Hainan	Mongolia_EIA_4_Sagly	Tibetan_Gangcha	0.000656	0.000466	1.407	419687
Russia_Lokomotiv_Eneolithic	Jiaozuoniecun_LBIA	Tibetan_Gangcha	0.001345	0.000956	1.407	328017
Jiaozuoniecun_LBIA	Nepal_Mebrak_2125BP	Tibetan_Gangcha	0.001816	0.00129	1.407	256724
CoLao	Nepal_Mebrak_2125BP	Tibetan_Gangcha	0.001046	0.000743	1.408	280191
Russia_Alan	Nepal_Samdzong_1500BP	Tibetan_Gangcha	0.001087	0.000771	1.409	411014
Mogushan_Xianbei_IA	Zhalainuoer_IA	Tibetan_Gangcha	0.009916	0.007038	1.409	6191
Tay	Russia_Sintashta_MLBA	Tibetan_Gangcha	0.000785	0.000556	1.411	373509
Russia_UstIda_LN	Taiwan_Gongguan	Tibetan_Gangcha	0.001989	0.001409	1.411	238658
Lak	Gelao_Longlin	Tibetan_Gangcha	0.000635	0.000449	1.412	433575
Lak	Evenk_FarEast	Tibetan_Gangcha	0.001058	0.000749	1.412	429745
Luoheguxiang_LBIA	Mongolia_Medieval	Tibetan_Gangcha	0.002029	0.001437	1.412	191729
She_HGDP	Tubalar	Tibetan_Gangcha	0.000441	0.000312	1.413	433059
Vietnam_Lahu	Mongolia_EIA_3	Tibetan_Gangcha	0.001011	0.000715	1.413	290021
Suogang_LN	Mongolia_EIA_3	Tibetan_Gangcha	0.004594	0.003249	1.414	28484
Ket	Dong_Guizhou	Tibetan_Gangcha	0.000478	0.000338	1.415	426114
Sila	Khovsgol_LBA	Tibetan_Gangcha	0.000546	0.000386	1.415	404983
Han_Zhejiang	Mongolia_BA_1	Tibetan_Gangcha	0.001041	0.000736	1.415	320495
DevilsCave_N	Shirenzigou_IA	Tibetan_Gangcha	0.001364	0.000964	1.415	290532
Nivkh	Tamang_Nepal	Tibetan_Gangcha	0.000511	0.000361	1.416	414000
Ilocano	Mongolia_EIA_2	Tibetan_Gangcha	0.001755	0.001239	1.416	303908
Chuanyun_H	XiongNu_WE	Tibetan_Gangcha	0.002611	0.001844	1.416	120072
Bashkir_south	Banlashan_MN	Tibetan_Gangcha	0.000879	0.00062	1.418	435456
PaThen	Ket	Tibetan_Gangcha	0.000554	0.00039	1.418	423767
Han_Zhejiang	Khovsgol_LBA	Tibetan_Gangcha	0.000533	0.000376	1.418	404641
Russian_Krasnoborsky	Zhalainuoer_EN	Tibetan_Gangcha	0.001982	0.001397	1.419	76770
PaThen	Mongolia_BA_1	Tibetan_Gangcha	0.00117	0.000824	1.42	321766
Tajik	Taiwan_Gongguan	Tibetan_Gangcha	0.001438	0.001012	1.42	278161
Eskimo_Naukan	Pingliangtai_LN	Tibetan_Gangcha	0.000845	0.000595	1.421	410201
Longtoushan_BA	Mongolia_EIA_6_Pazyryk	Tibetan_Gangcha	0.002255	0.001587	1.421	178539
Kusunda	Mongolia_LBA_2_Ulaanzukh	Tibetan_Gangcha	0.000672	0.000472	1.423	372309
Tajik	Mongolia_EIA_8	Tibetan_Gangcha	0.001376	0.000967	1.424	322876
Tibetan_Xunhua	Russia_UstIda_EBA	Tibetan_Gangcha	0.001009	0.000709	1.424	303477
Haojiatai_LBIA	Mongolia_EIA_3	Tibetan_Gangcha	0.002345	0.001646	1.425	235368
PaThen	Sherpa_Nepal	Tibetan_Gangcha	0.000583	0.000409	1.426	408046
Tibetan_Xinlong	Mongolia_LBA_2_Ulaanzukh	Tibetan_Gangcha	0.000496	0.000348	1.426	366793
Banlashan_MN	Shirenzigou_IA	Tibetan_Gangcha	0.001622	0.001137	1.426	287731
Kusunda	Tibetan_Yajiang	Tibetan_Gangcha	0.000455	0.000319	1.427	421190
Murut	Mongolia_N_North	Tibetan_Gangcha	0.000717	0.000502	1.428	395255
Kinh_HoChiMinh1K	Mongolia_N_North	Tibetan_Gangcha	0.000481	0.000336	1.43	412469
Tofalar	Dacaozi_IA	Tibetan_Gangcha	0.000708	0.000495	1.43	401137
Muong	Mongolia_LBA_1_MongunTaiga	Tibetan_Gangcha	0.001087	0.00076	1.43	197597
Ket	Han_Shandong	Tibetan_Gangcha	0.000464	0.000324	1.431	423247
Veps	Mongolia_EIA_8	Tibetan_Gangcha	0.001437	0.001004	1.431	321590
She_HGDP	Mongolia_N_East	Tibetan_Gangcha	0.000733	0.000512	1.432	365387
PaThen	Mongolia_EIA_1_SlabGrave	Tibetan_Gangcha	0.000494	0.000344	1.434	405448
Han_Fujian	Yumin_EN	Tibetan_Gangcha	0.001131	0.000789	1.434	333946
Mogolian_HGDP	Shirenzigou_IA_E	Tibetan_Gangcha	0.001691	0.001179	1.435	40662
Han_Guangdong	Mongolia_MBA_1_Munkhkhairkhan	Tibetan_Gangcha	0.00082	0.000571	1.436	376964
Muong	Mongolia_Chalcolithic_1_Afanasievo	Tibetan_Gangcha	0.001073	0.000747	1.436	312943
Longtoushan_BA	XiongNu_WE	Tibetan_Gangcha	0.001945	0.001355	1.436	209060
Visayan	Shirenzigou_IA_E	Tibetan_Gangcha	0.002181	0.001519	1.436	40466
Dong_Hunan	XiongNu_WE	Tibetan_Gangcha	0.000897	0.000624	1.437	374418
Ingushian	Taiwan_Gongguan	Tibetan_Gangcha	0.00141	0.000981	1.437	279631
Tofalar	Pingliangtai_LN	Tibetan_Gangcha	0.000713	0.000496	1.438	414843
LaChi	Mongolia_MBA_2_Munkhkhairkhan	Tibetan_Gangcha	0.001178	0.000819	1.438	318273
Hmong	Shirenzigou_IA_E	Tibetan_Gangcha	0.001665	0.001158	1.438	40982
Tatar_Mishar	XiongNu	Tibetan_Gangcha	0.000878	0.00061	1.439	432319
Nung	Nepal_Chokhopani_2700BP	Tibetan_Gangcha	0.000957	0.000665	1.439	409207
Russia_UstIda_LN	Xiaowu_MN	Tibetan_Gangcha	0.0017	0.001182	1.439	363667
Vietnamese	Haminmangha_MN	Tibetan_Gangcha	0.000985	0.000684	1.44	247452
Ket	Han_Beijing1K	Tibetan_Gangcha	0.00035	0.000243	1.441	431995
Jiaozuoniecun_LBIA	Mongolia_EIA_8	Tibetan_Gangcha	0.001911	0.001326	1.441	282155
Mongolia_EIA_3	Nepal_Mebrak_2125BP	Tibetan_Gangcha	0.002419	0.001679	1.441	200599
Miaozigou_MN	Wuqi_EN	Tibetan_Gangcha	0.005827	0.00404	1.442	23159
Han_Shanghai	UstBelaya_EBA	Tibetan_Gangcha	0.001053	0.00073	1.443	397390
Tharu_Nepal	Mongolia_EIA_8	Tibetan_Gangcha	0.001132	0.000785	1.443	311296
Shirenzigou_IA_W	Zhalainuoer_IA	Tibetan_Gangcha	0.009975	0.006914	1.443	7082
CoLao	Chuvash	Tibetan_Gangcha	0.000629	0.000436	1.444	434245
Udmurt	XiongNu	Tibetan_Gangcha	0.000829	0.000574	1.444	428381
Dolgan	Chuanyun_H	Tibetan_Gangcha	0.001424	0.000986	1.444	132768
Mogushan_Xianbei_IA	Nepal_Mebrak_2125BP	Tibetan_Gangcha	0.003228	0.002236	1.444	74134
Naxi_HGDP	Tibetan_Shannan	Tibetan_Gangcha	0.000358	0.000248	1.445	412159
Zhuang_Guangxi	Mongolia_N_North	Tibetan_Gangcha	0.000544	0.000376	1.445	401595
Luoheguxiang_LBIA	Mongolia_EIA_3	Tibetan_Gangcha	0.001893	0.00131	1.445	267064
Mogushan_Xianbei_IA	Wuzhuangguoliang	Tibetan_Gangcha	0.005467	0.003784	1.445	15394
PhuLa	Mongolia_EBA_1_Ulgii	Tibetan_Gangcha	0.000633	0.000438	1.446	378446
Tujia_HGDP	Nepal_Chokhopani_2700BP	Tibetan_Gangcha	0.000895	0.000618	1.447	409017
Nogai2	Boshan_EN	Tibetan_Gangcha	0.000995	0.000688	1.447	393011
Boshan_EN	China_Tianyuan	Tibetan_Gangcha	0.002558	0.001767	1.447	332841
Hmong	Russia_UstIda_LN	Tibetan_Gangcha	0.000793	0.000547	1.448	377772
Tatar_Zabolotniye	Chuanyun_H	Tibetan_Gangcha	0.001502	0.001037	1.448	134666
Ossetian	Negidal	Tibetan_Gangcha	0.000874	0.000604	1.449	436715
Hmong	Russia_Shamanka_Eneolithic	Tibetan_Gangcha	0.000562	0.000387	1.449	417763
Sherpa_Nepal	Tibetan_Xunhua	Tibetan_Gangcha	0.000662	0.000457	1.451	408899
Muong	Mongolia_EIA_5	Tibetan_Gangcha	0.001058	0.000729	1.451	289700
Bianbian_EN	Mongolia_EIA_2	Tibetan_Gangcha	0.002397	0.001652	1.451	237657
Nanai	Russia_Afanasievo	Tibetan_Gangcha	0.000682	0.000469	1.454	430156
HaNhi	Mongolia_EIA_3	Tibetan_Gangcha	0.000999	0.000687	1.454	290617
Tamang_Nepal	Russia_Shamanka_Eneolithic	Tibetan_Gangcha	0.000538	0.00037	1.455	418403
Naxi_HGDP	Mongolia_EIA_1_SlabGrave	Tibetan_Gangcha	0.000385	0.000265	1.455	406896
Lahu_HGDP	Mongolia_N_East	Tibetan_Gangcha	0.000869	0.000597	1.455	365244
Kurd	CoLao	Tibetan_Gangcha	0.000755	0.000518	1.457	430777
Dai_Xishuangbanna1k	Nepal_Mebrak_2125BP	Tibetan_Gangcha	0.000787	0.00054	1.457	291316
Tanshishan_LN	Mongolia_IA_Xianbei	Tibetan_Gangcha	0.002402	0.001648	1.457	150311
Russian_HGDP	Taiwan_Gongguan	Tibetan_Gangcha	0.00132	0.000905	1.459	285190
Yi_HGDP	Yumin_EN	Tibetan_Gangcha	0.000861	0.000589	1.46	336547
Kankanaey	Mongolia_BA_1	Tibetan_Gangcha	0.001319	0.000902	1.461	321435
Kinh_Vietnam	Zhalainuoer_EN	Tibetan_Gangcha	0.001322	0.000905	1.461	74486
Shirenzigou_IA_E	Taiwan_Gongguan	Tibetan_Gangcha	0.005545	0.003797	1.461	26284
Tujia_HGDP	Mongolia_MBA_1_Munkhkhairkhan	Tibetan_Gangcha	0.000726	0.000496	1.462	378059
Dusun	Zhalainuoer_IA	Tibetan_Gangcha	0.002327	0.001591	1.463	22476
Russian_Pinezhsky	Taiwan_Gongguan	Tibetan_Gangcha	0.001572	0.001073	1.464	273370
KhoMu	Zhalainuoer_EN	Tibetan_Gangcha	0.001472	0.001006	1.464	74620
Han_Jiangsu	Newar_Nepal	Tibetan_Gangcha	0.000487	0.000332	1.465	420360
She_HGDP	Russia_UstIda_LN	Tibetan_Gangcha	0.000731	0.000499	1.465	374999
Dusun	Mongolia_BA_1	Tibetan_Gangcha	0.001217	0.000831	1.465	323873
Han_Jiangsu	Russia_UstIda_EBA	Tibetan_Gangcha	0.000753	0.000514	1.465	303414
Taiwan_Gongguan	Zhalainuoer_IA	Tibetan_Gangcha	0.007252	0.004949	1.465	15383
Tagalog	Nepal_Chokhopani_2700BP	Tibetan_Gangcha	0.001132	0.000772	1.466	407545
Han_Fujian	Mongolia_IA_Xianbei	Tibetan_Gangcha	0.001154	0.000788	1.466	315798
Zhalainuoer_EN	Mongolia_MBA_2_Munkhkhairkhan	Tibetan_Gangcha	0.004015	0.002739	1.466	58792
Russia_IA	Bianbian_EN	Tibetan_Gangcha	0.001564	0.001066	1.467	277281
Dong_Guizhou	Haminmangha_MN	Tibetan_Gangcha	0.000951	0.000648	1.467	249684
Han_Zhejiang	UstBelaya_EBA	Tibetan_Gangcha	0.000763	0.00052	1.469	400209
Han_Fujian	Mongolia_EIA_3	Tibetan_Gangcha	0.001145	0.00078	1.469	288230
Russia_MLBA_Krasnoyarsk	Mogushan_Xianbei_IA	Tibetan_Gangcha	0.001963	0.001336	1.469	109625
Pingliangtai_LN	Yumin_EN	Tibetan_Gangcha	0.001532	0.001042	1.47	332673
Russia_Lokomotiv_Eneolithic	Suogang_LN	Tibetan_Gangcha	0.004221	0.002871	1.47	27553
Yukagir	Wadian_LN	Tibetan_Gangcha	0.000757	0.000514	1.472	422845
Lahu_HGDP	Russia_UstIda_LN	Tibetan_Gangcha	0.000827	0.000562	1.472	374848
Bashkir_south	Longtoushan_BA	Tibetan_Gangcha	0.000927	0.000629	1.472	246738
Ami	Mongolia_BA_2	Tibetan_Gangcha	0.001224	0.000831	1.472	214172
Russian_HGDP	Zhuang_Guangxi	Tibetan_Gangcha	0.000558	0.000379	1.473	445064
Nung	Russia_Andronovo	Tibetan_Gangcha	0.000779	0.000529	1.473	416390
Mulam_Luocheng	Mongolia_N_North	Tibetan_Gangcha	0.00058	0.000393	1.474	400377
Tamang_Nepal	Mongolia_Chalcolithic_2_Afanasievo	Tibetan_Gangcha	0.001029	0.000698	1.475	297290
Circassian	Mogushan_Xianbei_IA	Tibetan_Gangcha	0.001572	0.001065	1.475	113625
Rai_Nepal	Suogang_LN	Tibetan_Gangcha	0.001953	0.001324	1.475	31466
Kubachinian	Lahu_HGDP	Tibetan_Gangcha	0.000789	0.000535	1.476	426228
Gelao_Longlin	Khovsgol_LBA	Tibetan_Gangcha	0.000494	0.000334	1.476	408324
Newar_Nepal	Yumin_EN	Tibetan_Gangcha	0.00112	0.000759	1.476	344219
Russia_Shamanka_Eneolithic	Chuanyun_H	Tibetan_Gangcha	0.001452	0.000984	1.476	133005
Kinh_HGDP	Zhalainuoer_IA	Tibetan_Gangcha	0.002145	0.001453	1.476	22543
Boisman_MN	Russia_Sintashta_MLBA	Tibetan_Gangcha	0.001189	0.000805	1.477	352241
Dong_Hunan	Mongolia_EIA_1_SlabGrave	Tibetan_Gangcha	0.00048	0.000325	1.478	406416
Erdaojingzi_LN	Mongolia_BA_2	Tibetan_Gangcha	0.002072	0.001402	1.478	189653
Kazakh	Haojiatai_LBIA	Tibetan_Gangcha	0.000854	0.000578	1.479	345865
Taiwan_Gongguan	Mongolia_EIA_3	Tibetan_Gangcha	0.002656	0.001795	1.479	219205
Bianbian_EN	Wuzhuangguoliang	Tibetan_Gangcha	0.003551	0.002401	1.479	43575
Li_Hainan	Karelian	Tibetan_Gangcha	0.000823	0.000556	1.48	436731
Cong	Mongolia_N_North	Tibetan_Gangcha	0.000603	0.000407	1.48	397249
Wanggou_MN	Mongolia_IA_Xianbei	Tibetan_Gangcha	0.001809	0.001223	1.48	262597
Russia_Alan	Zhalainuoer_EN	Tibetan_Gangcha	0.002829	0.001911	1.48	74204
Newar_Nepal	Tibetan_Shigatse	Tibetan_Gangcha	0.000432	0.000292	1.481	421458
Nganasan	Wanggou_MN	Tibetan_Gangcha	0.000804	0.000543	1.481	345779
Mang	Yumin_EN	Tibetan_Gangcha	0.001258	0.000849	1.481	335456
Shirenzigou_IA_E	Mongolia_Medieval	Tibetan_Gangcha	0.006378	0.004306	1.481	20566
Han_SichuanHO	Yumin_EN	Tibetan_Gangcha	0.000978	0.00066	1.482	334998
Yi_HGDP	Wuqi_EN	Tibetan_Gangcha	0.001117	0.000754	1.482	79647
Adygei	Dao	Tibetan_Gangcha	0.000627	0.000423	1.483	445404
Circassian	Mongolia_N_North	Tibetan_Gangcha	0.000897	0.000605	1.483	416068
Ede	Mongolia_Chalcolithic_2_Afanasievo	Tibetan_Gangcha	0.001103	0.000744	1.483	300193
Eskimo_ChaplinSireniki	Suogang_LN	Tibetan_Gangcha	0.002359	0.001589	1.484	31612
Mogolian_HGDP	Shirenzigou_IA_W	Tibetan_Gangcha	0.001046	0.000704	1.485	127688
Han_Beijing1K	Zhalainuoer_IA	Tibetan_Gangcha	0.001411	0.000951	1.485	23285
Dai_HGDP	Zhalainuoer_IA	Tibetan_Gangcha	0.00216	0.001454	1.486	22515
Tamang_Nepal	Mongolia_IA_Xianbei	Tibetan_Gangcha	0.000992	0.000667	1.487	320356
Russia_Karasuk	Taiwan_Gongguan	Tibetan_Gangcha	0.001605	0.00108	1.487	270567
Khakass_Koibals	Suogang_LN	Tibetan_Gangcha	0.002168	0.001458	1.487	31866
Ket	PhuLa	Tibetan_Gangcha	0.000501	0.000337	1.488	424579
Dao	Mongolia_EIA_4_Sagly	Tibetan_Gangcha	0.000526	0.000353	1.488	420322
Eskimo_Naukan	Xiaowu_MN	Tibetan_Gangcha	0.00129	0.000867	1.488	402501
Ilocano	Mongolia_EIA_8	Tibetan_Gangcha	0.001691	0.001136	1.488	302731
Khakass_Sagai	Wuzhuangguoliang	Tibetan_Gangcha	0.00123	0.000827	1.488	60369
Altaian	Lajia_LN	Tibetan_Gangcha	0.000551	0.00037	1.489	429740
Li_Hainan	Mongolia_EIA_7_Xiongnu	Tibetan_Gangcha	0.001366	0.000917	1.489	302639
Han_Guangdong	Zhalainuoer_IA	Tibetan_Gangcha	0.002131	0.00143	1.49	22387
Li_Hainan	Russia_MLBA_Sintashta	Tibetan_Gangcha	0.000877	0.000589	1.491	430565
HaNhi	Russia_UstBelaya_Angara	Tibetan_Gangcha	0.000573	0.000384	1.493	396405
Miao_HGDP	Mongolia_EIA_8	Tibetan_Gangcha	0.000963	0.000645	1.493	307686
Miao_HGDP	Shor_Khakassia	Tibetan_Gangcha	0.000594	0.000397	1.494	416188
Vietnam_Lahu	Russia_Sarmatian	Tibetan_Gangcha	0.000779	0.000521	1.494	356457
Russian	Zhuang_Guangxi	Tibetan_Gangcha	0.000577	0.000386	1.495	454005
Nung	Russia_Steppe_Maikop	Tibetan_Gangcha	0.000802	0.000536	1.495	377243
LaChi	Nepal_Mebrak_2125BP	Tibetan_Gangcha	0.001195	0.000799	1.495	280568
Ingushian	Gelao_Longlin	Tibetan_Gangcha	0.000653	0.000436	1.496	435050
Cambodian	Nepal_Chokhopani_2700BP	Tibetan_Gangcha	0.001108	0.00074	1.496	414176
Abazin	CoLao	Tibetan_Gangcha	0.000718	0.000479	1.497	429580
Miaozigou_MN	Zhalainuoer_IA	Tibetan_Gangcha	0.010158	0.006786	1.497	6353
Dai_Xishuangbanna1k	Mongolia_N_North	Tibetan_Gangcha	0.000521	0.000348	1.498	408460
PhuLa	Russia_Shamanka_EBA	Tibetan_Gangcha	0.000725	0.000484	1.498	371501
Rai_Nepal	Liangdao1_EN	Tibetan_Gangcha	0.001213	0.00081	1.498	177313
Hmong	Russia_Shamanka_EBA	Tibetan_Gangcha	0.000792	0.000529	1.499	374319
Tharu_Nepal	Mogushan_Xianbei_IA	Tibetan_Gangcha	0.001339	0.000894	1.499	109370
Even	Suogang_LN	Tibetan_Gangcha	0.001863	0.001243	1.499	32657
Russian_Pinezhsky	Rai_Nepal	Tibetan_Gangcha	0.000837	0.000558	1.5	424063
Circassian	Evenk_FarEast	Tibetan_Gangcha	0.001081	0.00072	1.501	430214
Han_Jiangsu	Mongolia_LBA_4_CenterWest	Tibetan_Gangcha	0.000517	0.000344	1.501	407773
Rai_Nepal	Wuqi_EN	Tibetan_Gangcha	0.001621	0.001079	1.502	79121
Dao	Mongolia_LBA_5_CenterWest	Tibetan_Gangcha	0.000836	0.000556	1.503	389833
Han_Jiangsu	Mongolia_MBA_1_Munkhkhairkhan	Tibetan_Gangcha	0.000869	0.000578	1.503	375651
Bianbian_EN	Shirenzigou_IA	Tibetan_Gangcha	0.002266	0.001507	1.503	196337
Miaozigou_MN	Mongolia_LBA_1_MongunTaiga	Tibetan_Gangcha	0.004082	0.002716	1.503	55828
Han_Hubei	Zhalainuoer_IA	Tibetan_Gangcha	0.002209	0.00147	1.503	22242
Tibetan_Shigatse	TibetanHO_Yunnan	Tibetan_Gangcha	0.000498	0.000332	1.504	409612
Dai_Xishuangbanna1k	Mongolia_N_East	Tibetan_Gangcha	0.000655	0.000436	1.504	378085
PaThen	Russia_Shamanka_EBA	Tibetan_Gangcha	0.000828	0.000551	1.504	369915
Russia_Steppe_Maikop	Mogushan_Xianbei_IA	Tibetan_Gangcha	0.002473	0.001643	1.504	100024
Hmong	Shor_Khakassia	Tibetan_Gangcha	0.000665	0.000441	1.508	418083
Zhuang_Guangxi	Russia_Shamanka_EBA	Tibetan_Gangcha	0.000686	0.000455	1.508	377547
Rai_Nepal	Zhalainuoer_EN	Tibetan_Gangcha	0.001554	0.001031	1.508	73591
Koryak	Lajia_LN	Tibetan_Gangcha	0.000877	0.000581	1.509	404221
Xiaowu_MN	Khovsgol_LBA	Tibetan_Gangcha	0.001159	0.000768	1.509	396257
CoLao	Mongolia_MBA_1_Munkhkhairkhan	Tibetan_Gangcha	0.000961	0.000637	1.509	375691
Hmong	Mongolia_EIA_6_Pazyryk	Tibetan_Gangcha	0.001112	0.000737	1.509	310127
Kumyk	Mongolia_N_North	Tibetan_Gangcha	0.000925	0.000613	1.51	416915
Lajia_LN	Mongolia_MBA_1_Munkhkhairkhan	Tibetan_Gangcha	0.001245	0.000825	1.51	368260
CoLao	Russia_Andronovo	Tibetan_Gangcha	0.000898	0.000594	1.511	413883
Han_Fujian	Mongolia_LBA_4_CenterWest	Tibetan_Gangcha	0.000566	0.000374	1.511	407151
PhuLa	Russia_Late_Sarmatian	Tibetan_Gangcha	0.000837	0.000553	1.511	398347
CoLao	Mongolia_LBA_3_MongunTaiga	Tibetan_Gangcha	0.000811	0.000536	1.512	377428
Han_Shanxi	Mongolia_BA_1	Tibetan_Gangcha	0.001025	0.000678	1.512	322383
Pingliangtai_LN	Nepal_Mebrak_2125BP	Tibetan_Gangcha	0.001489	0.000985	1.512	278282
Kabardinian	BoY	Tibetan_Gangcha	0.000814	0.000538	1.513	432780
Li_Hainan	Russia_Shamanka_Eneolithic	Tibetan_Gangcha	0.000737	0.000487	1.513	414555
Dong_Guizhou	XiongNu_WE	Tibetan_Gangcha	0.000814	0.000538	1.513	379016
Evenk_FarEast	Russia_Caucasus_EBA_Yamnaya	Tibetan_Gangcha	0.001395	0.000922	1.513	302084
Newar_Nepal	Longtoushan_BA	Tibetan_Gangcha	0.000968	0.00064	1.513	236003
Russian	Negidal	Tibetan_Gangcha	0.000928	0.000613	1.514	450089
Abazin	Maonan_Huanjiang	Tibetan_Gangcha	0.000603	0.000399	1.514	433906
Circassian	Lahu_HGDP	Tibetan_Gangcha	0.000714	0.000472	1.514	432781
Han_Shanghai	Dolgan	Tibetan_Gangcha	0.000938	0.00062	1.514	409863
Chuanyun_H	Mongolia_EIA_6_Pazyryk	Tibetan_Gangcha	0.003174	0.002096	1.514	118205
Khakass_Kachins	Luoheguxiang_LBIA	Tibetan_Gangcha	0.00083	0.000547	1.516	381981
Nung	Mongolia_BA_1	Tibetan_Gangcha	0.001032	0.000681	1.516	324076
Tibetan_Xunhua	Evenk_Transbaikal	Tibetan_Gangcha	0.000767	0.000505	1.517	413789
Cong	Russia_Steppe_Maikop	Tibetan_Gangcha	0.000805	0.000531	1.517	377737
BoY	Tatar_Mishar	Tibetan_Gangcha	0.000766	0.000504	1.518	434209
Tharu_Nepal	Korean	Tibetan_Gangcha	0.000558	0.000367	1.518	416396
Han_Fujian	Tubalar	Tibetan_Gangcha	0.000541	0.000356	1.519	431920
CoLao	Russia_BA_Okunevo	Tibetan_Gangcha	0.000719	0.000473	1.519	420088
Giarai	Nepal_Samdzong_1500BP	Tibetan_Gangcha	0.0007	0.00046	1.52	417013
Luoheguxiang_LBIA	Mongolia_EBA_1_Ulgii	Tibetan_Gangcha	0.00122	0.000803	1.52	345929
Russia_Bolshoy	Erdaojingzi_LN	Tibetan_Gangcha	0.001368	0.0009	1.52	325815
Vietnam_Lahu	Haminmangha_MN	Tibetan_Gangcha	0.001114	0.000733	1.52	246689
Sherpa_Nepal	Longtoushan_BA	Tibetan_Gangcha	0.001065	0.000701	1.52	228368
Sila	Russia_Shamanka_EBA	Tibetan_Gangcha	0.000854	0.000562	1.521	369614
Haminmangha_MN	Mongolia_EIA_2	Tibetan_Gangcha	0.002872	0.001888	1.521	183384
Lak	PhuLa	Tibetan_Gangcha	0.00067	0.00044	1.522	431872
Shor_Mountain	Boshan_EN	Tibetan_Gangcha	0.001391	0.000914	1.522	379417
Nanai	Mongolia_Chalcolithic_1_Afanasievo	Tibetan_Gangcha	0.001083	0.000711	1.522	310081
Ami	Mongolia_EIA_5	Tibetan_Gangcha	0.001234	0.000811	1.522	287627
Murut	Zhalainuoer_IA	Tibetan_Gangcha	0.002493	0.001638	1.522	22441
Eskimo_Naukan	Lajia_LN	Tibetan_Gangcha	0.000935	0.000614	1.523	404760
Gelao_Longlin	Russia_Late_Sarmatian	Tibetan_Gangcha	0.000825	0.000541	1.524	400197
Shimao_LN	Mongolia_Chalcolithic_2_Afanasievo	Tibetan_Gangcha	0.001896	0.001243	1.525	288784
Xitoucun_LN	Nepal_Chokhopani_2700BP	Tibetan_Gangcha	0.00218	0.001428	1.526	223279
Han_Chongqing	Nogai2	Tibetan_Gangcha	0.000645	0.000423	1.527	429420
Kubachinian	Tay	Tibetan_Gangcha	0.000736	0.000482	1.527	426119
Murut	Mongolia_BA_1	Tibetan_Gangcha	0.001257	0.000824	1.527	322812
Atayal	Mongolia_EIA_5	Tibetan_Gangcha	0.001432	0.000937	1.527	286497
Vietnam_Lahu	Russia_MLBA_Krasnoyarsk	Tibetan_Gangcha	0.000687	0.00045	1.528	414151
Muong	Mongolia_N_North	Tibetan_Gangcha	0.00065	0.000425	1.528	397996
China_Tianyuan	Zhalainuoer_IA	Tibetan_Gangcha	0.006446	0.004219	1.528	19752
Tajik_Mountain	HaNhi	Tibetan_Gangcha	0.000567	0.000371	1.53	433735
Cong	Russia_UstIda_LN	Tibetan_Gangcha	0.000796	0.000521	1.53	376525
Wadian_LN	Mongolia_Chalcolithic_2_Afanasievo	Tibetan_Gangcha	0.001879	0.001228	1.53	290421
Shirenzigou_IA_W	Taiwan_Hanben	Tibetan_Gangcha	0.001229	0.000803	1.53	131602
CoLao	Mongolia_LBA_5_CenterWest	Tibetan_Gangcha	0.000952	0.000622	1.531	387089
Tibetan_Xunhua	Russia_Shamanka_EBA	Tibetan_Gangcha	0.001005	0.000657	1.531	370228
LoLo	Mongolia_EIA_3	Tibetan_Gangcha	0.001217	0.000795	1.531	289502
Haminmangha_MN	Shimao_LN	Tibetan_Gangcha	0.00204	0.001332	1.531	241557
Chukchi	Miaozigou_MN	Tibetan_Gangcha	0.001422	0.000929	1.531	112681
Mogushan_Xianbei_IA	Xitoucun_LN	Tibetan_Gangcha	0.003344	0.002182	1.532	61454
Russian_Pinezhsky	Tay	Tibetan_Gangcha	0.000713	0.000466	1.533	425056
Muong	Russia_EBA_Yamnaya_Kalmykia	Tibetan_Gangcha	0.000911	0.000594	1.533	404009
Gurung_Nepal	Russia_Lokomotiv_Eneolithic	Tibetan_Gangcha	0.000796	0.000519	1.533	359810
Gelao_Longlin	Russia_EarlySarmatian_SouthernUrals	Tibetan_Gangcha	0.000817	0.000533	1.533	318141
Dao	Russia_EarlySarmatian_SouthernUrals	Tibetan_Gangcha	0.000837	0.000546	1.533	317646
Lahu_HGDP	Kumyk	Tibetan_Gangcha	0.000711	0.000464	1.534	433897
Baoan_Jishishan	Sherpa_Nepal	Tibetan_Gangcha	0.000492	0.000321	1.534	415265
Han_Hubei	Russia_Shamanka_EBA	Tibetan_Gangcha	0.000804	0.000524	1.534	369021
Eskimo_ChaplinSireniki	Shimao_LN	Tibetan_Gangcha	0.001021	0.000665	1.535	405351
Kinh_HoChiMinh1K	Mongolia_N_East	Tibetan_Gangcha	0.000645	0.00042	1.535	381973
Russia_Lokomotiv_Eneolithic	Wanggou_MN	Tibetan_Gangcha	0.001365	0.000889	1.536	295645
Giarai	Banlashan_MN	Tibetan_Gangcha	0.000947	0.000616	1.537	414071
PaThen	Mongolia_MBA_2_Munkhkhairkhan	Tibetan_Gangcha	0.001193	0.000776	1.537	318175
Mogushan_Xianbei_IA	Mongolia_EBA_2_Chemurchek	Tibetan_Gangcha	0.002793	0.001816	1.538	94017
Russia_EBA_Yamnaya_Kalmykia	Suogang_LN	Tibetan_Gangcha	0.003872	0.002517	1.538	31636
CoLao	Mongolia_Mongol	Tibetan_Gangcha	0.00096	0.000624	1.539	338977
Salar_Xunhua	Mongolia_EIA_8	Tibetan_Gangcha	0.000952	0.000619	1.539	312886
Luoheguxiang_LBIA	Shirenzigou_IA	Tibetan_Gangcha	0.001626	0.001057	1.539	266706
Yugur_Sunan	Sherpa_Nepal	Tibetan_Gangcha	0.000448	0.000291	1.54	417757
Chuvash	XiongNu	Tibetan_Gangcha	0.000851	0.000553	1.541	436236
Lahu_HGDP	Mongolia_EIA_4_Sagly	Tibetan_Gangcha	0.000605	0.000393	1.541	419671
Mang	Zhalainuoer_IA	Tibetan_Gangcha	0.002642	0.001714	1.541	22385
Tajik_Lowland	BoY	Tibetan_Gangcha	0.000739	0.00048	1.542	435750
Cambodian	Miaozigou_MN	Tibetan_Gangcha	0.001202	0.000779	1.542	112650
LaChi	Mongolia_EIA_2	Tibetan_Gangcha	0.001332	0.000863	1.544	307529
Chuvash	Yumin_EN	Tibetan_Gangcha	0.001326	0.000859	1.545	357378
Mordovian	Taiwan_Gongguan	Tibetan_Gangcha	0.001425	0.000922	1.547	288053
Russia_North_Caucasus	Bianbian_EN	Tibetan_Gangcha	0.002035	0.001315	1.547	251622
Shor_Mountain	Wuzhuangguoliang	Tibetan_Gangcha	0.001414	0.000914	1.547	59143
Lak	Zhuang_Guangxi	Tibetan_Gangcha	0.000621	0.000402	1.548	436253
Han_Shanxi	Tatar_Siberian	Tibetan_Gangcha	0.000475	0.000307	1.548	434801
Tamang_Nepal	Nganasan	Tibetan_Gangcha	0.000559	0.000361	1.548	422196
Shor_Mountain	Chuanyun_H	Tibetan_Gangcha	0.00149	0.000963	1.548	134547
Abkhasian	Tay	Tibetan_Gangcha	0.000676	0.000436	1.549	434432
Gelao_Longlin	Russia_IA	Tibetan_Gangcha	0.00065	0.000419	1.55	414266
Rai_Nepal	Xitoucun_LN	Tibetan_Gangcha	0.00096	0.000619	1.55	225897
Tamang_Nepal	Oroqen_HGDP	Tibetan_Gangcha	0.000485	0.000313	1.552	417193
Kinh_HGDP	Mongolia_EBA_1_Ulgii	Tibetan_Gangcha	0.000738	0.000475	1.552	380247
Murut	Zhalainuoer_EN	Tibetan_Gangcha	0.001741	0.001121	1.552	73888
Wanggou_MN	Mongolia_Medieval	Tibetan_Gangcha	0.002079	0.001339	1.553	172048
Jinchankou_LN	Mongolia_Medieval	Tibetan_Gangcha	0.002992	0.001927	1.553	147193
Boshan_EN	Mongolia_Mongol	Tibetan_Gangcha	0.002092	0.001346	1.554	319094
Shirenzigou_IA_E	Mongolia_EIA_7_Xiongnu	Tibetan_Gangcha	0.005761	0.003706	1.554	29872
Abkhasian	Nivkh	Tibetan_Gangcha	0.000847	0.000544	1.555	433372
Kabardinian	Negidal	Tibetan_Gangcha	0.000956	0.000615	1.555	429014
Dao	Russia_Srubnaya	Tibetan_Gangcha	0.000766	0.000493	1.555	423116
Maonan_Huanjiang	Mongolia_IA_Xianbei	Tibetan_Gangcha	0.001034	0.000665	1.555	321656
Yugur_Sunan	Nepal_Mebrak_2125BP	Tibetan_Gangcha	0.000774	0.000498	1.555	287397
Malay	Zhalainuoer_EN	Tibetan_Gangcha	0.001507	0.000969	1.555	75077
Tay	Russia_Alan	Tibetan_Gangcha	0.000785	0.000504	1.556	414156
Tujia_HGDP	China_Tianyuan	Tibetan_Gangcha	0.001085	0.000697	1.556	353508
Mongol_Zasagt	Rai_Nepal	Tibetan_Gangcha	0.00052	0.000334	1.557	415246
BoY	Shirenzigou_IA	Tibetan_Gangcha	0.000984	0.000632	1.557	293862
Russia_BA_Okunevo	Boshan_EN	Tibetan_Gangcha	0.001478	0.000948	1.559	382178
Russia_Sarmatian	Mongolia_EIA_8	Tibetan_Gangcha	0.001945	0.001247	1.559	262937
Mulam_Luocheng	Bashkir_north	Tibetan_Gangcha	0.000546	0.00035	1.56	442011
Mang	Russia_Lokomotiv_Eneolithic	Tibetan_Gangcha	0.000929	0.000596	1.56	359538
Suogang_LN	Yumin_EN	Tibetan_Gangcha	0.005289	0.003388	1.561	30060
Han_SichuanHO	Mongolia_Mongol	Tibetan_Gangcha	0.00086	0.000551	1.562	339199
Russia_UstIda_EBA	Wadian_LN	Tibetan_Gangcha	0.001499	0.000959	1.562	298906
Taiwan_Gongguan	Wuzhuangguoliang	Tibetan_Gangcha	0.003736	0.002392	1.562	40693
Tujia_HGDP	Tubalar	Tibetan_Gangcha	0.000473	0.000303	1.563	433430
Kinh_Vietnam	Mongolia_EIA_5	Tibetan_Gangcha	0.001027	0.000656	1.564	289595
Abkhasian	CoLao	Tibetan_Gangcha	0.00078	0.000499	1.565	433355
Han_SichuanHO	Even	Tibetan_Gangcha	0.000543	0.000347	1.565	423600
Chukchi	Haojiatai_LBIA	Tibetan_Gangcha	0.001279	0.000817	1.565	329009
Rai_Nepal	Shirenzigou_IA	Tibetan_Gangcha	0.000938	0.000599	1.565	291452
Kalmyk	Miaozigou_MN	Tibetan_Gangcha	0.001055	0.000674	1.565	113917
Li_Hainan	Russia_Andronovo	Tibetan_Gangcha	0.001077	0.000688	1.566	415171
Miao_HGDP	Zhalainuoer_EN	Tibetan_Gangcha	0.001431	0.000914	1.566	74007
PhuLa	Russia_Karasuk	Tibetan_Gangcha	0.000677	0.000432	1.567	421059
Russia_Afanasievo	Mogushan_Xianbei_IA	Tibetan_Gangcha	0.001994	0.001271	1.568	113495
LaChi	Russia_EBA_Yamnaya_Samara	Tibetan_Gangcha	0.000972	0.000619	1.569	412557
Mang	Nepal_Samdzong_1500BP	Tibetan_Gangcha	0.000773	0.000492	1.569	408912
China_Tianyuan	XiongNu	Tibetan_Gangcha	0.001745	0.001112	1.569	349860
Chuanyun_H	Mongolia_BA_2	Tibetan_Gangcha	0.003665	0.002335	1.569	88245
Karelian	Mongolia_EIA_8	Tibetan_Gangcha	0.001533	0.000976	1.57	326787
Tibetan_Gannan	Mongolia_LBA_1_MongunTaiga	Tibetan_Gangcha	0.001244	0.000792	1.57	196186
Wanggou_MN	Zhalainuoer_EN	Tibetan_Gangcha	0.003294	0.002099	1.57	61333
Russia_UstIda_LN	Wuzhuangguoliang	Tibetan_Gangcha	0.002958	0.001884	1.57	52615
Russia_UstIda_LN	Suogang_LN	Tibetan_Gangcha	0.004375	0.002786	1.57	28639
Tay	Mongolia_LBA_4_CenterWest	Tibetan_Gangcha	0.000552	0.000351	1.571	409114
BoY	Bashkir_north	Tibetan_Gangcha	0.000679	0.000432	1.572	440580
Circassian	Dao	Tibetan_Gangcha	0.000687	0.000437	1.572	433224
Bianbian_EN	Mongolia_Chalcolithic_1_Afanasievo	Tibetan_Gangcha	0.002813	0.001789	1.572	242514
Lahu_HGDP	Russia_UstBelaya_Angara	Tibetan_Gangcha	0.00071	0.000451	1.573	396038
Dai_Xishuangbanna1k	Mongolia_EBA_2_Chemurchek	Tibetan_Gangcha	0.000782	0.000497	1.573	363137
Sila	Mogushan_Xianbei_IA	Tibetan_Gangcha	0.001359	0.000864	1.573	107383
Buryat_Duldurginsky	Tibetan_Xinlong	Tibetan_Gangcha	0.000488	0.00031	1.574	414281
Kalmyk	Xiaowu_MN	Tibetan_Gangcha	0.000986	0.000626	1.574	412591
Mang	Nepal_Chokhopani_2700BP	Tibetan_Gangcha	0.001287	0.000817	1.575	406831
Wuzhuangguoliang	Mongolia_Chalcolithic_2_Afanasievo	Tibetan_Gangcha	0.003497	0.002219	1.576	45471
Kabardinian	Nanai	Tibetan_Gangcha	0.000662	0.00042	1.577	431224
Evenk_Transbaikal	Xiaowu_MN	Tibetan_Gangcha	0.001206	0.000764	1.578	403850
Li_Hainan	Russia_Afanasievo	Tibetan_Gangcha	0.000952	0.000603	1.579	431937
Giarai	Sherpa_Nepal	Tibetan_Gangcha	0.000609	0.000386	1.579	416401
Mulam_Luocheng	Khovsgol_LBA	Tibetan_Gangcha	0.000487	0.000308	1.579	411369
Dai_HGDP	Nepal_Mebrak_2125BP	Tibetan_Gangcha	0.001065	0.000675	1.579	282933
Han_Shanxi	Tatar_Zabolotniye	Tibetan_Gangcha	0.000609	0.000386	1.58	418387
Maonan_Huanjiang	Mongolia_BA_1	Tibetan_Gangcha	0.001079	0.000683	1.58	326648
Visayan	Mongolia_Chalcolithic_2_Afanasievo	Tibetan_Gangcha	0.001499	0.000949	1.58	293838
Kinh_Vietnam	Nepal_Mebrak_2125BP	Tibetan_Gangcha	0.001007	0.000637	1.58	283409
Tibetan_Gannan	Zhalainuoer_EN	Tibetan_Gangcha	0.001606	0.001016	1.58	74024
Kabardinian	Vietnam_Lahu	Tibetan_Gangcha	0.000696	0.00044	1.581	430619
Khakass_Koibals	Jiaozuoniecun_LBIA	Tibetan_Gangcha	0.000953	0.000603	1.581	379574
KhoMu	Mongolia_EIA_7_Xiongnu	Tibetan_Gangcha	0.001194	0.000755	1.581	306472
Vietnamese	Zhalainuoer_IA	Tibetan_Gangcha	0.002097	0.001326	1.581	22503
Circassian	Taiwan_Gongguan	Tibetan_Gangcha	0.001531	0.000968	1.582	278982
Li_Hainan	Mongolia_LBA_5_CenterWest	Tibetan_Gangcha	0.001155	0.00073	1.583	388000
Han_Shanghai	Mongolia_N_East	Tibetan_Gangcha	0.001293	0.000817	1.583	360378
Malay	Mongolia_N_North	Tibetan_Gangcha	0.000693	0.000438	1.584	401106
Cong	Mongolia_EIA_2	Tibetan_Gangcha	0.001087	0.000686	1.584	309909
Haojiatai_LBIA	Mongolia_MBA_1_Munkhkhairkhan	Tibetan_Gangcha	0.002069	0.001306	1.584	299697
Sila	Mongolia_MBA_1_Munkhkhairkhan	Tibetan_Gangcha	0.001011	0.000638	1.585	375567
Evenk_Transbaikal	Wadian_LN	Tibetan_Gangcha	0.000913	0.000576	1.586	408650
Han_Guangdong	Mongolia_EIA_7_Xiongnu	Tibetan_Gangcha	0.00115	0.000725	1.586	303256
Nung	Veps	Tibetan_Gangcha	0.0007	0.000441	1.588	430292
Wadian_LN	Mongolia_EIA_8	Tibetan_Gangcha	0.001933	0.001217	1.588	302356
Htin_Mal	Nepal_Mebrak_2125BP	Tibetan_Gangcha	0.001355	0.000853	1.589	277441
Hmong	Wuqi_EN	Tibetan_Gangcha	0.001477	0.000929	1.589	80109
Dao	Ukrainian	Tibetan_Gangcha	0.000716	0.00045	1.59	444190
Tamang_Nepal	TibetanHO_Yunnan	Tibetan_Gangcha	0.000639	0.000402	1.591	412608
Mongolia_MBA_2_Munkhkhairkhan	XiongNu	Tibetan_Gangcha	0.001654	0.001039	1.591	316219
Shimao_LN	Wuqi_EN	Tibetan_Gangcha	0.002805	0.001763	1.591	77938
Han_Zhejiang	Karakalpak	Tibetan_Gangcha	0.000509	0.00032	1.592	437456
Han_Shandong	Mongolia_MBA_1_Munkhkhairkhan	Tibetan_Gangcha	0.000786	0.000494	1.592	377504
Tagalog	Mongolia_N_East	Tibetan_Gangcha	0.000971	0.00061	1.592	365384
Tamang_Nepal	Wuzhuangguoliang	Tibetan_Gangcha	0.001139	0.000716	1.592	58759
Mlabri	Mongolia_N_North	Tibetan_Gangcha	0.001174	0.000737	1.593	386386
Dai_HGDP	Mongolia_MBA_2_Munkhkhairkhan	Tibetan_Gangcha	0.001167	0.000732	1.593	320710
Gelao_Longlin	Shirenzigou_IA	Tibetan_Gangcha	0.000819	0.000514	1.593	293970
Murut	Haminmangha_MN	Tibetan_Gangcha	0.001379	0.000866	1.593	246820
Sila	Nogai2	Tibetan_Gangcha	0.00053	0.000333	1.594	429684
PhuLa	Mongolia_LBA_4_CenterWest	Tibetan_Gangcha	0.000536	0.000337	1.594	408846
Tatar_Siberian	Bianbian_EN	Tibetan_Gangcha	0.001188	0.000745	1.594	294205
Tofalar	Miaozigou_MN	Tibetan_Gangcha	0.001395	0.000875	1.594	112546
Giarai	Nepal_Mebrak_2125BP	Tibetan_Gangcha	0.001122	0.000703	1.596	286487
Erdaojingzi_LN	Mogushan_Xianbei_IA	Tibetan_Gangcha	0.002779	0.001741	1.596	92839
Eskimo_Naukan	Haojiatai_LBIA	Tibetan_Gangcha	0.001506	0.000943	1.597	324302
BoY	Mongolia_EIA_3	Tibetan_Gangcha	0.001352	0.000847	1.597	291172
Lahu_HGDP	Russia_Srubnaya	Tibetan_Gangcha	0.000844	0.000528	1.598	422563
Han_Hubei	Mongolia_LBA_4_CenterWest	Tibetan_Gangcha	0.00059	0.000369	1.598	406744
Han_Shanghai	Russia_Lokomotiv_Eneolithic	Tibetan_Gangcha	0.001175	0.000735	1.598	355572
Tuvinian	Miaozigou_MN	Tibetan_Gangcha	0.0011	0.000688	1.598	115585
Russia_UstIda_LN	Miaozigou_MN	Tibetan_Gangcha	0.002691	0.001684	1.598	100653
Abkhasian	Hezhen_HGDP	Tibetan_Gangcha	0.000743	0.000465	1.599	435179
Tibetan_Yajiang	Hezhen_HGDP	Tibetan_Gangcha	0.000439	0.000274	1.599	414235
Han_Shanghai	Mongolia_Medieval	Tibetan_Gangcha	0.001939	0.001212	1.6	203789
Han_Shanxi	Mongolia_LBA_1_MongunTaiga	Tibetan_Gangcha	0.001131	0.000707	1.6	195859
Nung	Mongolia_BA_2	Tibetan_Gangcha	0.001162	0.000725	1.602	214996
Zhuang_Guangxi	Mongolia_BA_2	Tibetan_Gangcha	0.001115	0.000695	1.603	217535
Dai_HGDP	Mongolia_LBA_1_MongunTaiga	Tibetan_Gangcha	0.001213	0.000757	1.603	196983
CoLao	Mongolia_BA_1	Tibetan_Gangcha	0.001308	0.000815	1.604	321608
Dong_Hunan	Russia_UstIda_EBA	Tibetan_Gangcha	0.000885	0.000552	1.604	304030
Kalmyk	Jinchankou_LN	Tibetan_Gangcha	0.001027	0.00064	1.604	298468
Russian_Leshukonsky	Suogang_LN	Tibetan_Gangcha	0.002854	0.001779	1.604	32607
PhuLa	Mordovian	Tibetan_Gangcha	0.000657	0.000409	1.605	444323
Mang	Russia_UstBelaya_Angara	Tibetan_Gangcha	0.000736	0.000458	1.605	395115
Ami	Mongolia_EIA_2	Tibetan_Gangcha	0.001309	0.000816	1.605	308451
Kusunda	Wadian_LN	Tibetan_Gangcha	0.000899	0.000559	1.608	414882
Dao	Khovsgol_LBA	Tibetan_Gangcha	0.000569	0.000354	1.609	407828
Haojiatai_LBIA	Yumin_EN	Tibetan_Gangcha	0.002514	0.001562	1.609	270734
Dao	Russia_Lokomotiv_Eneolithic	Tibetan_Gangcha	0.000809	0.000502	1.61	361669
Tagalog	Mongolia_Chalcolithic_2_Afanasievo	Tibetan_Gangcha	0.001388	0.000862	1.61	295088
Han_Shanghai	Wuqi_EN	Tibetan_Gangcha	0.002287	0.001421	1.61	78373
Russia_Srubnaya_Alakul	Mogushan_Xianbei_IA	Tibetan_Gangcha	0.00216	0.001341	1.611	111302
Lajia_LN	Mongolia_EIA_3	Tibetan_Gangcha	0.001737	0.001078	1.612	283235
Han_Guangdong	Russia_UstBelaya_Angara	Tibetan_Gangcha	0.000663	0.000411	1.613	395943
Htin_Mal	Mongolia_N_East	Tibetan_Gangcha	0.001117	0.000693	1.613	360411
Tagalog	Nepal_Mebrak_2125BP	Tibetan_Gangcha	0.001233	0.000765	1.613	281315
Kusunda	Zhalainuoer_EN	Tibetan_Gangcha	0.001708	0.001059	1.613	75435
Tay	Russia_Tagar	Tibetan_Gangcha	0.000698	0.000432	1.614	416791
Han_Henan	Mongolia_EIA_3	Tibetan_Gangcha	0.001242	0.000769	1.614	287954
TibetanHO_Yunnan	XiongNu	Tibetan_Gangcha	0.000847	0.000524	1.615	406392
Lajia_LN	Suogang_LN	Tibetan_Gangcha	0.003847	0.002382	1.615	30991
CoLao	Mongolia_N_North	Tibetan_Gangcha	0.000753	0.000466	1.616	393935
Ket	CoLao	Tibetan_Gangcha	0.000627	0.000388	1.617	423562
Han_Shanghai	Evenk_Transbaikal	Tibetan_Gangcha	0.000894	0.000553	1.617	410441
Tofalar	Wadian_LN	Tibetan_Gangcha	0.000955	0.00059	1.618	412095
Tay	Khovsgol_LBA	Tibetan_Gangcha	0.000562	0.000347	1.618	406822
Dong_Hunan	Uzbek_Tashkent	Tibetan_Gangcha	0.00064	0.000395	1.619	429160
Wanggou_MN	Nepal_Chokhopani_2700BP	Tibetan_Gangcha	0.001747	0.001079	1.619	333561
Tibetan_Xinlong	Haminmangha_MN	Tibetan_Gangcha	0.000976	0.000602	1.62	248161
Ekven_IA	Dacaozi_IA	Tibetan_Gangcha	0.001133	0.000699	1.621	394502
Rai_Nepal	Mongolia_MBA_1_Munkhkhairkhan	Tibetan_Gangcha	0.001019	0.000628	1.621	375399
Mang	Mongolia_IA_Xianbei	Tibetan_Gangcha	0.001358	0.000837	1.622	317260
Wadian_LN	Mongolia_IA_Xianbei	Tibetan_Gangcha	0.002066	0.001273	1.623	312806
Luoheguxiang_LBIA	Mongolia_BA_1	Tibetan_Gangcha	0.002072	0.001277	1.623	296441
Tofalar	Chuanyun_H	Tibetan_Gangcha	0.001354	0.000834	1.623	134515
Dong_Guizhou	Russia_UstBelaya_Angara	Tibetan_Gangcha	0.000611	0.000376	1.624	400051
Buryat_Bohansky	Tibetan_Xinlong	Tibetan_Gangcha	0.000515	0.000317	1.625	414281
Rai_Nepal	Mongolia_LBA_4_CenterWest	Tibetan_Gangcha	0.000631	0.000389	1.625	407486
Dolgan	Dacaozi_IA	Tibetan_Gangcha	0.000918	0.000564	1.627	397135
Miaozigou_MN	Mongolia_EIA_7_Xiongnu	Tibetan_Gangcha	0.003533	0.002171	1.627	84697
Lahu_HGDP	Russia_Srubnaya_Alakul	Tibetan_Gangcha	0.000859	0.000527	1.628	425935
CoLao	Russia_UstIda_LN	Tibetan_Gangcha	0.000952	0.000585	1.629	373236
Ede	Mongolia_LBA_2_Ulaanzukh	Tibetan_Gangcha	0.000732	0.000449	1.63	371448
Dusun	Mongolia_EIA_3	Tibetan_Gangcha	0.001288	0.00079	1.63	291172
Han_Zhejiang	Shor_Mountain	Tibetan_Gangcha	0.000698	0.000428	1.631	416508
Lahu_HGDP	Karelian	Tibetan_Gangcha	0.000765	0.000469	1.632	436408
Tharu_Nepal	Han_Shanghai	Tibetan_Gangcha	0.000858	0.000525	1.632	414127
Yumin_EN	Zhalainuoer_IA	Tibetan_Gangcha	0.006886	0.004219	1.632	19075
Han_Chongqing	Even	Tibetan_Gangcha	0.000679	0.000416	1.633	421867
CoLao	Shirenzigou_IA	Tibetan_Gangcha	0.000971	0.000595	1.633	291481
Muong	Haminmangha_MN	Tibetan_Gangcha	0.001183	0.000724	1.633	248646
PhuLa	Nepal_Mebrak_2125BP	Tibetan_Gangcha	0.001067	0.000653	1.634	281605
Kusunda	Longtoushan_BA	Tibetan_Gangcha	0.001089	0.000667	1.634	234989
Yakut_HGDP	Suogang_LN	Tibetan_Gangcha	0.001707	0.001045	1.634	32586
Wadian_LN	Mongolia_N_East	Tibetan_Gangcha	0.001497	0.000916	1.635	359324
Haminmangha_MN	Shirenzigou_IA_W	Tibetan_Gangcha	0.003658	0.002237	1.635	77214
Chuanyun_H	Wuqi_EN	Tibetan_Gangcha	0.006217	0.003804	1.635	27700
CoLao	Mongolia_EIA_4_Sagly	Tibetan_Gangcha	0.000654	0.0004	1.636	417921
Russia_Srubnaya	Mogushan_Xianbei_IA	Tibetan_Gangcha	0.002126	0.0013	1.636	110781
Han_Shanghai	Kazakh	Tibetan_Gangcha	0.000669	0.000409	1.637	435316
Bashkir_north	Yumin_EN	Tibetan_Gangcha	0.001316	0.000804	1.637	360509
Gelao_Longlin	Mongolia_IA_Xianbei	Tibetan_Gangcha	0.001217	0.000743	1.638	319030
Shirenzigou_IA_W	Tanshishan_LN	Tibetan_Gangcha	0.004148	0.002533	1.638	53885
TibetanHO_Yunnan	Dacaozi_IA	Tibetan_Gangcha	0.000944	0.000576	1.639	391629
Ede	Lajia_LN	Tibetan_Gangcha	0.000726	0.000443	1.64	410721
Cong	Russia_UstBelaya_Angara	Tibetan_Gangcha	0.00064	0.00039	1.641	397795
Htin_Mal	Nepal_Samdzong_1500BP	Tibetan_Gangcha	0.00094	0.000573	1.642	404089
Lahu_HGDP	Russia_Shamanka_Eneolithic	Tibetan_Gangcha	0.000655	0.000398	1.644	415011
Veps	Suogang_LN	Tibetan_Gangcha	0.002748	0.001671	1.645	33187
LaChi	Khovsgol_LBA	Tibetan_Gangcha	0.000667	0.000405	1.647	405690
Han_Chongqing	Mongolia_N_North	Tibetan_Gangcha	0.000909	0.000552	1.647	391597
Haminmangha_MN	Liangdao1_EN	Tibetan_Gangcha	0.003652	0.002218	1.647	108218
Hmong	Uzbek_Khorezm	Tibetan_Gangcha	0.000638	0.000387	1.648	426564
Tuvinian	Jinchankou_LN	Tibetan_Gangcha	0.000937	0.000569	1.648	303070
LoLo	Mongolia_EIA_5	Tibetan_Gangcha	0.001324	0.000803	1.648	286959
Sila	Wuqi_EN	Tibetan_Gangcha	0.00173	0.00105	1.648	79249
Sila	Uzbek_Khorezm	Tibetan_Gangcha	0.000706	0.000428	1.649	422791
Vietnam_Lahu	Mongolia_EIA_8	Tibetan_Gangcha	0.001147	0.000695	1.649	307276
Luoheguxiang_LBIA	Zhalainuoer_IA	Tibetan_Gangcha	0.005287	0.003204	1.65	20645
Circassian	CoLao	Tibetan_Gangcha	0.000797	0.000483	1.651	431340
PhuLa	Russia_Lokomotiv_Eneolithic	Tibetan_Gangcha	0.000773	0.000468	1.651	360490
Boshan_EN	Mongolia_MBA_2_Munkhkhairkhan	Tibetan_Gangcha	0.002766	0.001675	1.651	301289
China_Tianyuan	Haojiatai_LN	Tibetan_Gangcha	0.002436	0.001476	1.651	264489
Hezhen_HGDP	Russia_Sintashta_MLBA	Tibetan_Gangcha	0.000934	0.000565	1.652	373216
PhuLa	Mogushan_Xianbei_IA	Tibetan_Gangcha	0.001244	0.000753	1.652	107951
PhuLa	Mongolia_N_East	Tibetan_Gangcha	0.000858	0.000519	1.653	365737
Dao	Mongolia_EIA_6_Pazyryk	Tibetan_Gangcha	0.001137	0.000687	1.655	309313
CoLao	Mongolia_EIA_6_Pazyryk	Tibetan_Gangcha	0.001302	0.000787	1.655	307074
Cambodian	Mongolia_Chalcolithic_2_Afanasievo	Tibetan_Gangcha	0.001241	0.00075	1.655	299306
Udmurt	Taiwan_Gongguan	Tibetan_Gangcha	0.001533	0.000926	1.655	276402
Kabardinian	Dao	Tibetan_Gangcha	0.000726	0.000438	1.656	431871
Tatar_Kazan	Mongolia_N_East	Tibetan_Gangcha	0.001101	0.000665	1.657	387386
Haojiatai_LN	Mongolia_Medieval	Tibetan_Gangcha	0.002608	0.001574	1.657	159179
Vietnam_Lahu	Mongolia_LBA_5_CenterWest	Tibetan_Gangcha	0.000916	0.000552	1.658	388300
Vietnam_Lahu	Mongolia_N_East	Tibetan_Gangcha	0.000892	0.000538	1.658	365185
Yukagir	Shimao_LN	Tibetan_Gangcha	0.000858	0.000517	1.659	421247
Mongolia_BA_2	XiongNu	Tibetan_Gangcha	0.001928	0.001161	1.66	212177
Abkhasian	Gelao_Longlin	Tibetan_Gangcha	0.000728	0.000438	1.661	436595
Tuvinian	Xiaowu_MN	Tibetan_Gangcha	0.00093	0.00056	1.661	418841
Xiaowu_MN	Mongolia_MBA_1_Munkhkhairkhan	Tibetan_Gangcha	0.002112	0.001272	1.661	366446
Tibetan_Yajiang	Haojiatai_LBIA	Tibetan_Gangcha	0.001021	0.000615	1.661	325079
Tibetan_Gannan	Mongolia_Chalcolithic_2_Afanasievo	Tibetan_Gangcha	0.001238	0.000746	1.661	295220
Han_Jiangsu	Russia_UstIda_LN	Tibetan_Gangcha	0.000847	0.00051	1.663	373545
Dacaozi_IA	Mongolia_EBA_1_Ulgii	Tibetan_Gangcha	0.001221	0.000734	1.663	362805
Sherpa_Nepal	Liangdao2_EN	Tibetan_Gangcha	0.001365	0.000821	1.663	341256
Cambodian	Wuqi_EN	Tibetan_Gangcha	0.001571	0.000945	1.663	80750
Han_Shanghai	Russia_Shamanka_Eneolithic	Tibetan_Gangcha	0.000958	0.000576	1.664	410262
Sila	Karakalpak	Tibetan_Gangcha	0.000549	0.00033	1.665	436336
Dao	Kumyk	Tibetan_Gangcha	0.000755	0.000453	1.665	433800
Tu_HGDP	Wuqi_EN	Tibetan_Gangcha	0.001262	0.000758	1.665	80306
Abkhasian	BoY	Tibetan_Gangcha	0.00089	0.000534	1.667	436340
Haminmangha_MN	Shirenzigou_IA_E	Tibetan_Gangcha	0.006445	0.003865	1.667	24877
Tu_HGDP	Mongolia_EIA_8	Tibetan_Gangcha	0.00095	0.00057	1.668	310146
Russia_Shamanka_EBA	Jinchankou_LN	Tibetan_Gangcha	0.002076	0.001244	1.668	261214
BoY	Mogushan_Xianbei_IA	Tibetan_Gangcha	0.001462	0.000876	1.669	108360
Russia_EarlySarmatian_SouthernUrals	Mogushan_Xianbei_IA	Tibetan_Gangcha	0.003174	0.001901	1.669	83417
Shirenzigou_IA_E	Mongolia_IA_Xianbei	Tibetan_Gangcha	0.005742	0.003439	1.669	31341
Tharu_Nepal	Negidal	Tibetan_Gangcha	0.000788	0.000472	1.67	413493
Qiang_Daofu	Tibetan_Lhasa	Tibetan_Gangcha	0.000367	0.00022	1.67	413101
Haojiatai_LBIA	Mongolia_BA_1	Tibetan_Gangcha	0.002902	0.001737	1.67	260098
Evenk_FarEast	Russia_Srubnaya_Alakul	Tibetan_Gangcha	0.001315	0.000786	1.672	420675
Dungan	Nepal_Chokhopani_2700BP	Tibetan_Gangcha	0.000911	0.000545	1.672	418955
Nganasan	Wadian_LN	Tibetan_Gangcha	0.001047	0.000626	1.672	414888
Altaian	Haojiatai_LBIA	Tibetan_Gangcha	0.000958	0.000573	1.672	344842
Vietnamese	Shirenzigou_IA_W	Tibetan_Gangcha	0.001099	0.000657	1.672	127846
Luoheguxiang_LBIA	Mogushan_Xianbei_IA	Tibetan_Gangcha	0.002704	0.001617	1.672	98821
Han_SichuanHO	Mongolia_EIA_3	Tibetan_Gangcha	0.001155	0.00069	1.674	289125
CoLao	Russia_Bolshoy	Tibetan_Gangcha	0.000865	0.000516	1.675	377629
Ami	Haminmangha_MN	Tibetan_Gangcha	0.001457	0.00087	1.675	247226
Nung	Mongolia_EIA_2	Tibetan_Gangcha	0.001186	0.000708	1.676	309500
Dong_Guizhou	Nepal_Mebrak_2125BP	Tibetan_Gangcha	0.001054	0.000629	1.676	284432
Tharu_Nepal	Yi_HGDP	Tibetan_Gangcha	0.000525	0.000313	1.677	418290
Han_Hubei	Russia_UstBelaya_Angara	Tibetan_Gangcha	0.000698	0.000416	1.677	393661
Miao_HGDP	China_Tianyuan	Tibetan_Gangcha	0.001133	0.000676	1.677	353292
LoLo	Mongolia_BA_1	Tibetan_Gangcha	0.00138	0.000823	1.677	322085
Tibetan_Gannan	Shirenzigou_IA_E	Tibetan_Gangcha	0.002025	0.001208	1.677	40733
Gurung_Nepal	Yakut_HGDP	Tibetan_Gangcha	0.000521	0.00031	1.678	422873
Han_Fujian	Shor_Mountain	Tibetan_Gangcha	0.00071	0.000423	1.679	416727
Nivkh	Shirenzigou_IA_E	Tibetan_Gangcha	0.002225	0.001325	1.679	40468
Tajik_Mountain	BoY	Tibetan_Gangcha	0.0008	0.000476	1.68	435599
Han_Shandong	Newar_Nepal	Tibetan_Gangcha	0.000529	0.000315	1.68	421590
Taiwan_Hanben	Nepal_Samdzong_1500BP	Tibetan_Gangcha	0.00077	0.000459	1.68	420947
Nung	Russia_Afanasievo	Tibetan_Gangcha	0.000769	0.000457	1.681	431724
Han_Hubei	Altaian_Chelkans	Tibetan_Gangcha	0.000719	0.000428	1.681	417821
Gelao_Longlin	Russia_Alan	Tibetan_Gangcha	0.000858	0.00051	1.681	415845
She_HGDP	Russia_UstIda_EBA	Tibetan_Gangcha	0.000841	0.0005	1.681	304681
Gelao_Longlin	Udmurt	Tibetan_Gangcha	0.000675	0.000401	1.682	430338
Kirghiz	Jiaozuoniecun_LBIA	Tibetan_Gangcha	0.00105	0.000624	1.682	379348
Vietnam_Lahu	Russia_Shamanka_EBA	Tibetan_Gangcha	0.000846	0.000502	1.684	371041
Russia_Lokomotiv_Eneolithic	Erdaojingzi_LN	Tibetan_Gangcha	0.001674	0.000994	1.684	304631
HaNhi	Mongolia_N_East	Tibetan_Gangcha	0.000858	0.000509	1.685	366035
Han_Hubei	Mongolia_EIA_8	Tibetan_Gangcha	0.001258	0.000746	1.685	304899
Ekven_IA	Suogang_LN	Tibetan_Gangcha	0.003724	0.00221	1.685	31637
PhuLa	Russia_Sarmatian	Tibetan_Gangcha	0.000805	0.000478	1.686	356810
Rai_Nepal	Mongolia_MBA_2_Munkhkhairkhan	Tibetan_Gangcha	0.001322	0.000784	1.686	317496
Mang	Wuqi_EN	Tibetan_Gangcha	0.001792	0.001063	1.686	79433
Gurung_Nepal	Erdaojingzi_LN	Tibetan_Gangcha	0.000956	0.000567	1.687	348915
Kalmyk	Haojiatai_LN	Tibetan_Gangcha	0.00082	0.000486	1.687	313185
Buryat_Selenginsky	Naxi_HGDP	Tibetan_Gangcha	0.000536	0.000317	1.688	414290
Haojiatai_LBIA	Khovsgol_LBA	Tibetan_Gangcha	0.00129	0.000764	1.688	321108
Tajik_Lowland	Taiwan_Gongguan	Tibetan_Gangcha	0.001531	0.000907	1.688	280239
Boisman_MN	Shirenzigou_IA_W	Tibetan_Gangcha	0.001982	0.001174	1.688	119463
Lahu_HGDP	Russia_BA_Okunevo	Tibetan_Gangcha	0.000755	0.000447	1.689	421917
PaThen	Nepal_Chokhopani_2700BP	Tibetan_Gangcha	0.001327	0.000785	1.689	406192
Wadian_LN	Nepal_Mebrak_2125BP	Tibetan_Gangcha	0.002132	0.001261	1.69	276275
KhoMu	Wuqi_EN	Tibetan_Gangcha	0.00169	0.001	1.69	80376
Japanese_HGDP	Chuvash	Tibetan_Gangcha	0.000565	0.000334	1.692	440069
Udmurt	Yumin_EN	Tibetan_Gangcha	0.001543	0.000912	1.692	351102
Russia_Srubnaya	Mongolia_EIA_8	Tibetan_Gangcha	0.001815	0.001073	1.692	317084
Ilocano	Mongolia_EIA_7_Xiongnu	Tibetan_Gangcha	0.001886	0.001114	1.692	299120
Kumyk	Mogushan_Xianbei_IA	Tibetan_Gangcha	0.00186	0.0011	1.692	113852
KhoMu	Mogushan_Xianbei_IA	Tibetan_Gangcha	0.001296	0.000766	1.692	108894
Giarai	Zhalainuoer_IA	Tibetan_Gangcha	0.002558	0.001512	1.692	22904
Dai_Xishuangbanna1k	Haminmangha_MN	Tibetan_Gangcha	0.000994	0.000587	1.693	255814
Lajia_LN	Japan_Jomon	Tibetan_Gangcha	0.001512	0.000892	1.695	389320
Gelao_Longlin	Russia_UstBelaya_Angara	Tibetan_Gangcha	0.000652	0.000384	1.698	397613
Zhalainuoer_IA	Mongolia_BA_1	Tibetan_Gangcha	0.007693	0.00453	1.698	18449
Gurung_Nepal	Ulchi	Tibetan_Gangcha	0.000526	0.00031	1.699	418640
Dong_Hunan	Russia_Shamanka_EBA	Tibetan_Gangcha	0.000909	0.000535	1.7	370847
Tamang_Nepal	Taiwan_Gongguan	Tibetan_Gangcha	0.001251	0.000736	1.7	266782
Tofalar	Lajia_LN	Tibetan_Gangcha	0.00084	0.000494	1.701	409396
Taiwan_Gongguan	Zhalainuoer_EN	Tibetan_Gangcha	0.005011	0.002946	1.701	49266
Kankanaey	Mongolia_BA_2	Tibetan_Gangcha	0.001598	0.000939	1.702	213272
Ukrainian	Zhuang_Guangxi	Tibetan_Gangcha	0.000683	0.000401	1.704	447896
Vietnam_Lahu	Tatar_Zabolotniye	Tibetan_Gangcha	0.000731	0.000429	1.704	418531
Japan_Jomon	Nepal_Chokhopani_2700BP	Tibetan_Gangcha	0.002072	0.001216	1.704	392646
Tatar_Kazan	XiongNu	Tibetan_Gangcha	0.000964	0.000565	1.705	434705
Ket	Maonan_Huanjiang	Tibetan_Gangcha	0.000582	0.000341	1.705	426200
Zhuang_Guangxi	Russia_Alan	Tibetan_Gangcha	0.000788	0.000462	1.706	420061
Kusunda	Nanai	Tibetan_Gangcha	0.000562	0.000329	1.706	418789
DevilsCave_N	Russia_EarlySarmatian_SouthernUrals	Tibetan_Gangcha	0.001698	0.000995	1.707	314603
Dolgan	Wuzhuangguoliang	Tibetan_Gangcha	0.001599	0.000936	1.707	58433
Evenk_FarEast	China_Tianyuan	Tibetan_Gangcha	0.002024	0.001185	1.708	347173
Qiang_Daofu	Banlashan_MN	Tibetan_Gangcha	0.00077	0.000451	1.709	407927
Kankanaey	Mongolia_EIA_3	Tibetan_Gangcha	0.001467	0.000859	1.709	288890
Kurd	Zhuang_Guangxi	Tibetan_Gangcha	0.000701	0.00041	1.71	436201
Tagalog	Mongolia_N_North	Tibetan_Gangcha	0.000787	0.00046	1.71	395313
Vietnamese	Mongolia_EIA_2	Tibetan_Gangcha	0.001212	0.000709	1.71	308982
Li_Hainan	Russia_Alan	Tibetan_Gangcha	0.001116	0.000652	1.711	413854
Kinh_HGDP	Mongolia_Chalcolithic_1_Afanasievo	Tibetan_Gangcha	0.001307	0.000764	1.711	312177
Hezhen_HGDP	Shirenzigou_IA_W	Tibetan_Gangcha	0.001234	0.000721	1.711	127745
Ede	Nepal_Mebrak_2125BP	Tibetan_Gangcha	0.001199	0.0007	1.712	286154
Lahu_HGDP	Chuvash	Tibetan_Gangcha	0.000737	0.00043	1.713	436430
Li_Hainan	Russia_Srubnaya	Tibetan_Gangcha	0.00106	0.000619	1.713	422470
CoLao	Khovsgol_LBA	Tibetan_Gangcha	0.000646	0.000377	1.714	405105
Mongolia_LBA_5_CenterWest	XiongNu	Tibetan_Gangcha	0.001441	0.000841	1.714	385713
Karakalpak	Chuanyun_H	Tibetan_Gangcha	0.001236	0.000721	1.714	141561
PhuLa	Russia_Alan	Tibetan_Gangcha	0.000873	0.000509	1.715	413951
Ekven_IA	Jiaozuoniecun_LBIA	Tibetan_Gangcha	0.001449	0.000845	1.715	375275
Vietnamese	Mongolia_IA_Xianbei	Tibetan_Gangcha	0.001165	0.000679	1.715	318677
Gurung_Nepal	Mongolia_Medieval	Tibetan_Gangcha	0.001323	0.000772	1.715	206322
Daur_HGDP	Tibetan_Yajiang	Tibetan_Gangcha	0.000448	0.000261	1.716	416068
Tibetan_Yajiang	Xiaowu_MN	Tibetan_Gangcha	0.001093	0.000637	1.716	403441
Nganasan	Jiaozuoniecun_LBIA	Tibetan_Gangcha	0.00106	0.000618	1.717	384219
Dong_Guizhou	UstBelaya_EBA	Tibetan_Gangcha	0.000755	0.000439	1.718	406889
Cong	Mongolia_Mongol	Tibetan_Gangcha	0.000912	0.000531	1.718	341980
Tanshishan_LN	Nepal_Mebrak_2125BP	Tibetan_Gangcha	0.003059	0.00178	1.718	116814
Zhalainuoer_IA	Mongolia_LBA_1_MongunTaiga	Tibetan_Gangcha	0.00954	0.00555	1.719	11603
Visayan	Mongolia_EIA_3	Tibetan_Gangcha	0.001486	0.000864	1.72	288921
Rai_Nepal	Kazakh_Aksay	Tibetan_Gangcha	0.000607	0.000353	1.721	420636
Tibetan_Xunhua	TibetanHO_Yunnan	Tibetan_Gangcha	0.00086	0.0005	1.721	408114
Russia_UstIda_EBA	Taiwan_Gongguan	Tibetan_Gangcha	0.002488	0.001446	1.721	193621
Ede	Wuqi_EN	Tibetan_Gangcha	0.00159	0.000924	1.721	80991
She_HGDP	Mongolia_MBA_1_Munkhkhairkhan	Tibetan_Gangcha	0.000924	0.000536	1.723	377141
Li_Hainan	UstBelaya_EBA	Tibetan_Gangcha	0.001071	0.000621	1.724	401871
Tanshishan_LN	XiongNu_WE	Tibetan_Gangcha	0.002673	0.001551	1.724	151473
PaThen	Mongolia_LBA_3_MongunTaiga	Tibetan_Gangcha	0.000934	0.000541	1.725	377556
Lak	Mogushan_Xianbei_IA	Tibetan_Gangcha	0.001931	0.001119	1.725	113612
Han_Shanxi	Selkup	Tibetan_Gangcha	0.000544	0.000315	1.726	430476
Russia_UstBelaya_Angara	Wanggou_MN	Tibetan_Gangcha	0.001134	0.000656	1.728	325865
Zhuang_Guangxi	Nepal_Chokhopani_2700BP	Tibetan_Gangcha	0.001033	0.000597	1.729	414771
Banlashan_MN	Mongolia_EIA_6_Pazyryk	Tibetan_Gangcha	0.002489	0.001439	1.729	302864
Jiaozuoniecun_LBIA	Mongolia_Medieval	Tibetan_Gangcha	0.002525	0.00146	1.73	191011
Banlashan_MN	Suogang_LN	Tibetan_Gangcha	0.004585	0.00265	1.73	31166
Tlingit	Xiaogao_EN	Tibetan_Gangcha	0.001701	0.000983	1.731	358611
Khakass_Kachins	Wuzhuangguoliang	Tibetan_Gangcha	0.001415	0.000817	1.731	59176
Tatar_Siberian	Xiaogao_EN	Tibetan_Gangcha	0.001263	0.000729	1.732	374401
Ilocano	Mongolia_N_East	Tibetan_Gangcha	0.001501	0.000867	1.732	359963
Haminmangha_MN	Zhalainuoer_IA	Tibetan_Gangcha	0.008711	0.005026	1.733	13620
Russia_OldBeringSea_Ekven	Wadian_LN	Tibetan_Gangcha	0.001241	0.000715	1.734	403996
Kusunda	Bianbian_EN	Tibetan_Gangcha	0.001455	0.000839	1.734	281949
Russia_UstIda_EBA	Wanggou_MN	Tibetan_Gangcha	0.00176	0.001015	1.734	250044
Mansi	Suogang_LN	Tibetan_Gangcha	0.002561	0.001477	1.734	32593
Evenk_FarEast	Russia_Afanasievo	Tibetan_Gangcha	0.001383	0.000797	1.735	427197
Dong_Hunan	Mongolia_LBA_4_CenterWest	Tibetan_Gangcha	0.000645	0.000372	1.735	408469
Russia_Late_Sarmatian	Suogang_LN	Tibetan_Gangcha	0.004665	0.002688	1.736	30527
Tatar_Zabolotniye	Bianbian_EN	Tibetan_Gangcha	0.001676	0.000965	1.737	281258
PaThen	XiongNu_WE	Tibetan_Gangcha	0.001139	0.000655	1.738	373568
Liangdao2_EN	Nepal_Samdzong_1500BP	Tibetan_Gangcha	0.001808	0.00104	1.738	340731
Han_Fujian	Zhalainuoer_EN	Tibetan_Gangcha	0.001987	0.001143	1.738	73481
Nung	Russia_Late_Sarmatian	Tibetan_Gangcha	0.000912	0.000524	1.739	399428
Russian_Krasnoborsky	Mongolia_EIA_8	Tibetan_Gangcha	0.001831	0.001053	1.739	318774
TibetanHO_Yunnan	Xibo_HGDP	Tibetan_Gangcha	0.000628	0.000361	1.741	409650
Kusunda	Boshan_EN	Tibetan_Gangcha	0.001365	0.000784	1.741	381146
Khakass_Kachins	Miaozigou_MN	Tibetan_Gangcha	0.001458	0.000837	1.741	112699
Han_Shanghai	Ekven_IA	Tibetan_Gangcha	0.001244	0.000714	1.743	407191
Russia_UstIda_LN	Shimao_LN	Tibetan_Gangcha	0.001624	0.000932	1.743	366614
Abazin	Mogushan_Xianbei_IA	Tibetan_Gangcha	0.001862	0.001068	1.743	113137
Kabardinian	CoLao	Tibetan_Gangcha	0.000854	0.000489	1.745	429922
Vietnamese	Mongolia_EBA_2_Chemurchek	Tibetan_Gangcha	0.001003	0.000575	1.745	352425
Tuvinian	Haojiatai_LBIA	Tibetan_Gangcha	0.001005	0.000576	1.745	337566
KhoMu	Mongolia_IA_Xianbei	Tibetan_Gangcha	0.001238	0.000709	1.745	320883
Kinh_HoChiMinh1K	Mongolia_BA_2	Tibetan_Gangcha	0.001037	0.000594	1.747	223672
Dao	Russia_Shamanka_EBA	Tibetan_Gangcha	0.000901	0.000515	1.749	372693
Han_Shandong	Mongolia_Chalcolithic_2_Afanasievo	Tibetan_Gangcha	0.001088	0.000622	1.749	295138
PaThen	Nepal_Mebrak_2125BP	Tibetan_Gangcha	0.00133	0.00076	1.749	280352
Kyrgyz_Urumqi	Dacaozi_IA	Tibetan_Gangcha	0.000717	0.00041	1.75	414180
Tujia_HGDP	Karakalpak	Tibetan_Gangcha	0.000457	0.000261	1.751	439013
Kurd	Hezhen_HGDP	Tibetan_Gangcha	0.000827	0.000472	1.751	431922
Rai_Nepal	Even	Tibetan_Gangcha	0.000651	0.000372	1.751	423184
Chukchi	Wanggou_MN	Tibetan_Gangcha	0.001008	0.000576	1.751	344275
Han_Zhejiang	Mongolia_Mongol	Tibetan_Gangcha	0.001078	0.000616	1.751	337882
Han_Henan	Mongolia_Mongol	Tibetan_Gangcha	0.001019	0.000582	1.751	337771
Han_Chongqing	Ekven_IA	Tibetan_Gangcha	0.00106	0.000605	1.752	408269
KhoMu	Shirenzigou_IA_E	Tibetan_Gangcha	0.002194	0.001252	1.752	41017
CoLao	Russia_Tagar	Tibetan_Gangcha	0.000866	0.000494	1.753	415082
Cong	Mongolia_MBA_1_Munkhkhairkhan	Tibetan_Gangcha	0.000957	0.000546	1.753	379048
Vietnam_Lahu	Mongolia_MBA_2_Munkhkhairkhan	Tibetan_Gangcha	0.001281	0.000731	1.753	319098
Aleut	Xiaojingshan_EN	Tibetan_Gangcha	0.00129	0.000736	1.753	236801
Cham	Zhalainuoer_EN	Tibetan_Gangcha	0.001703	0.000972	1.753	75406
Russia_Alan	Mongolia_N_North	Tibetan_Gangcha	0.001283	0.000732	1.754	396549
Dusun	Mongolia_N_East	Tibetan_Gangcha	0.001083	0.000618	1.754	366547
Mulam_Luocheng	Mongolia_EIA_6_Pazyryk	Tibetan_Gangcha	0.001129	0.000644	1.754	312033
Tamang_Nepal	Jinchankou_LN	Tibetan_Gangcha	0.001233	0.000702	1.755	293399
Haojiatai_LN	Mongolia_IA_Xianbei	Tibetan_Gangcha	0.002509	0.001429	1.755	240646
Tofalar	Shimao_LN	Tibetan_Gangcha	0.001046	0.000596	1.756	410421
Dong_Guizhou	Mongolia_LBA_3_MongunTaiga	Tibetan_Gangcha	0.000803	0.000457	1.756	382495
Liangdao1_EN	Shimao_LN	Tibetan_Gangcha	0.002445	0.001392	1.757	174462
Maonan_Huanjiang	Russia_BA_Okunevo	Tibetan_Gangcha	0.000718	0.000408	1.758	425924
Taiwan_Gongguan	Mongolia_EIA_8	Tibetan_Gangcha	0.00317	0.001803	1.758	229674
Khamnegan	Gurung_Nepal	Tibetan_Gangcha	0.000594	0.000338	1.759	415767
Selkup	Wuzhuangguoliang	Tibetan_Gangcha	0.001428	0.000811	1.76	61143
Russian_HGDP	Vietnam_Lahu	Tibetan_Gangcha	0.000755	0.000429	1.761	440324
Murut	Nepal_Chokhopani_2700BP	Tibetan_Gangcha	0.001294	0.000734	1.761	407601
Buryat_Selenginsky	Shimao_LN	Tibetan_Gangcha	0.00102	0.000579	1.762	406872
Tatar_Zabolotniye	Suogang_LN	Tibetan_Gangcha	0.002731	0.00155	1.762	32178
Miao_HGDP	Tubalar	Tibetan_Gangcha	0.000535	0.000304	1.763	433400
Kubachinian	PhuLa	Tibetan_Gangcha	0.000859	0.000487	1.763	425862
Tibetan_Shigatse	Tibetan_Xunhua	Tibetan_Gangcha	0.000579	0.000328	1.763	412603
Kankanaey	Mongolia_EIA_7_Xiongnu	Tibetan_Gangcha	0.001525	0.000865	1.763	302361
Vietnamese	Mongolia_BA_2	Tibetan_Gangcha	0.001355	0.000768	1.763	214700
Nung	Russia_Srubnaya_Alakul	Tibetan_Gangcha	0.00083	0.00047	1.764	426148
Tharu_Nepal	Naxi_HGDP	Tibetan_Gangcha	0.000564	0.00032	1.764	417639
Qiang_Daofu	Oroqen_HGDP	Tibetan_Gangcha	0.00044	0.000249	1.765	414966
She_HGDP	Nepal_Mebrak_2125BP	Tibetan_Gangcha	0.001176	0.000667	1.765	281458
Naxi_HGDP	Mogushan_Xianbei_IA	Tibetan_Gangcha	0.001197	0.000678	1.765	107777
Tatar_Mishar	DevilsCave_N	Tibetan_Gangcha	0.001284	0.000727	1.766	432538
Han_Shanghai	Tofalar	Tibetan_Gangcha	0.000998	0.000565	1.766	413672
Han_Shanghai	Kirghiz	Tibetan_Gangcha	0.000985	0.000558	1.766	411524
Mogushan_Xianbei_IA	Taiwan_Gongguan	Tibetan_Gangcha	0.003951	0.002237	1.766	71776
Naxi_HGDP	Negidal	Tibetan_Gangcha	0.000679	0.000384	1.767	407783
Sila	Mongolia_EIA_1_SlabGrave	Tibetan_Gangcha	0.00064	0.000362	1.767	405245
Dongxiang_Linxia	Yumin_EN	Tibetan_Gangcha	0.001207	0.000683	1.768	339477
Ede	Shirenzigou_IA_E	Tibetan_Gangcha	0.002193	0.00124	1.768	41333
PhuLa	Russia_Tagar	Tibetan_Gangcha	0.000787	0.000445	1.769	416533
Dao	Mongolia_N_East	Tibetan_Gangcha	0.000944	0.000534	1.769	366776
Cambodian	Jinchankou_LN	Tibetan_Gangcha	0.001322	0.000747	1.769	295274
Qihe_EN	Nepal_Chokhopani_2700BP	Tibetan_Gangcha	0.003517	0.001988	1.769	134922
PaThen	Mogushan_Xianbei_IA	Tibetan_Gangcha	0.001572	0.000888	1.769	107479
Nung	Russia_Karasuk	Tibetan_Gangcha	0.000761	0.00043	1.771	422036
LoLo	Mongolia_EIA_2	Tibetan_Gangcha	0.001443	0.000815	1.771	307696
Miaozigou_MN	Mongolia_BA_2	Tibetan_Gangcha	0.004601	0.002599	1.771	61100
Lahu_HGDP	Mongolia_MBA_1_Munkhkhairkhan	Tibetan_Gangcha	0.001062	0.000599	1.772	377014
Liangdao2_EN	Mongolia_EIA_8	Tibetan_Gangcha	0.003048	0.00172	1.772	275018
Liangdao1_EN	Mogushan_Xianbei_IA	Tibetan_Gangcha	0.005056	0.002853	1.772	47613
Xiaowu_MN	Zhalainuoer_IA	Tibetan_Gangcha	0.007196	0.00406	1.772	21801
Altaian	Dacaozi_IA	Tibetan_Gangcha	0.000673	0.00038	1.774	421130
Thai	Mongolia_EIA_3	Tibetan_Gangcha	0.001122	0.000632	1.775	299472
Han_Beijing1K	Shor_Mountain	Tibetan_Gangcha	0.000478	0.000269	1.776	428893
Evenk_FarEast	Erdaojingzi_LN	Tibetan_Gangcha	0.001486	0.000837	1.776	343888
Han_Hubei	Russia_UstIda_EBA	Tibetan_Gangcha	0.000994	0.000559	1.776	302419
Xiaogao_EN	Mongolia_LBA_1_MongunTaiga	Tibetan_Gangcha	0.003458	0.001947	1.776	183734
BoY	Russia_Lokomotiv_Eneolithic	Tibetan_Gangcha	0.001061	0.000597	1.777	361778
Kirghiz	Erdaojingzi_LN	Tibetan_Gangcha	0.001107	0.000623	1.777	352112
Russian_Leshukonsky	DevilsCave_N	Tibetan_Gangcha	0.001505	0.000847	1.778	423027
Dai_Xishuangbanna1k	Mongolia_BA_1	Tibetan_Gangcha	0.001041	0.000585	1.778	333945
Han_Fujian	Russia_UstIda_EBA	Tibetan_Gangcha	0.001057	0.000594	1.778	302894
Dacaozi_IA	Mongolia_EIA_3	Tibetan_Gangcha	0.002076	0.001168	1.778	278928
Altaian_Chelkans	Taiwan_Gongguan	Tibetan_Gangcha	0.001562	0.000878	1.778	269448
Buryat_Ehirit	Haojiatai_LN	Tibetan_Gangcha	0.001009	0.000566	1.78	307346
Kubachinian	Suogang_LN	Tibetan_Gangcha	0.003342	0.001877	1.78	32803
Maonan_Huanjiang	Russia_Lokomotiv_Eneolithic	Tibetan_Gangcha	0.000804	0.000451	1.781	364922
Vietnam_Lahu	Russia_Alan	Tibetan_Gangcha	0.000965	0.000542	1.782	413537
Tujia_HGDP	Mongolia_N_North	Tibetan_Gangcha	0.000683	0.000383	1.782	396285
Dao	Udmurt	Tibetan_Gangcha	0.000744	0.000417	1.783	429647
Sila	Russia_Shamanka_Eneolithic	Tibetan_Gangcha	0.000718	0.000403	1.783	412998
Khakass_Kachins	Dacaozi_IA	Tibetan_Gangcha	0.000862	0.000484	1.783	402304
Lahu_HGDP	Mongolia_EIA_2	Tibetan_Gangcha	0.001402	0.000786	1.783	308057
Banlashan_MN	Mongolia_EIA_5	Tibetan_Gangcha	0.00236	0.001324	1.783	282714
Tujia_HGDP	Russia_Shamanka_EBA	Tibetan_Gangcha	0.000757	0.000424	1.784	372416
Muong	Mongolia_EBA_2_Chemurchek	Tibetan_Gangcha	0.001145	0.000642	1.784	354197
HaNhi	Nganasan	Tibetan_Gangcha	0.000643	0.00036	1.785	419345
Rai_Nepal	Nanai	Tibetan_Gangcha	0.000613	0.000343	1.785	410364
Muong	Russia_Shamanka_EBA	Tibetan_Gangcha	0.000928	0.00052	1.785	373802
Sila	Khakass_Sagai	Tibetan_Gangcha	0.000688	0.000385	1.786	424626
Luoheguxiang_LBIA	Mongolia_Chalcolithic_2_Afanasievo	Tibetan_Gangcha	0.002315	0.001296	1.786	272102
BoY	Haminmangha_MN	Tibetan_Gangcha	0.00153	0.000857	1.786	247873
Haojiatai_LBIA	Mongolia_Medieval	Tibetan_Gangcha	0.00334	0.00187	1.786	170832
Ket	Vietnam_Lahu	Tibetan_Gangcha	0.000646	0.000361	1.787	424394
DevilsCave_N	Nepal_Chokhopani_2700BP	Tibetan_Gangcha	0.002151	0.001204	1.787	404449
Russia_OldBeringSea_Ekven	Dacaozi_IA	Tibetan_Gangcha	0.001059	0.000592	1.788	393370
Vietnam_Lahu	Nepal_Mebrak_2125BP	Tibetan_Gangcha	0.001236	0.000691	1.788	281192
Li_Hainan	Shirenzigou_IA	Tibetan_Gangcha	0.001283	0.000717	1.789	292160
Tay	Tatar_Mishar	Tibetan_Gangcha	0.000745	0.000416	1.79	432383
Tharu_Nepal	XiongNu	Tibetan_Gangcha	0.000917	0.000512	1.791	416409
Russia_EBA_Yamnaya_Kalmykia	XiongNu	Tibetan_Gangcha	0.001525	0.000851	1.792	399143
Kinh_Vietnam	Russia_Shamanka_EBA	Tibetan_Gangcha	0.000822	0.000459	1.792	373821
Shor_Mountain	Taiwan_Gongguan	Tibetan_Gangcha	0.001564	0.000872	1.793	268649
Hmong	Tatar_Siberian	Tibetan_Gangcha	0.000584	0.000326	1.794	436927
Haminmangha_MN	Wanggou_MN	Tibetan_Gangcha	0.002321	0.001294	1.794	206727
Buryat_Zakamensky	Chuanyun_H	Tibetan_Gangcha	0.001549	0.000863	1.794	133382
Abazin	Gelao_Longlin	Tibetan_Gangcha	0.000765	0.000426	1.795	432267
Mongol_Sainnoyon	Rai_Nepal	Tibetan_Gangcha	0.000597	0.000333	1.796	416185
Atayal	Mongolia_Chalcolithic_1_Afanasievo	Tibetan_Gangcha	0.001767	0.000983	1.796	309802
Ingushian	Mogushan_Xianbei_IA	Tibetan_Gangcha	0.001947	0.001084	1.796	113966
Han_Shandong	Sherpa_Nepal	Tibetan_Gangcha	0.0006	0.000334	1.797	410127
Negidal	Russia_Poltavka	Tibetan_Gangcha	0.001298	0.000722	1.797	407568
She_HGDP	UstBelaya_EBA	Tibetan_Gangcha	0.000813	0.000452	1.797	402803
Russian_Pinezhsky	Boisman_MN	Tibetan_Gangcha	0.001084	0.000603	1.797	395771
Baoan_Jishishan	Mongolia_Chalcolithic_2_Afanasievo	Tibetan_Gangcha	0.001092	0.000608	1.797	298888
Taiwan_Gongguan	Mongolia_LBA_5_CenterWest	Tibetan_Gangcha	0.002409	0.00134	1.797	259971
Russian_Krasnoborsky	Gelao_Longlin	Tibetan_Gangcha	0.000842	0.000468	1.798	427907
Tibetan_Shannan	TibetanHO_Yunnan	Tibetan_Gangcha	0.000638	0.000355	1.798	408961
HaNhi	UstBelaya_EBA	Tibetan_Gangcha	0.000807	0.000449	1.798	402957
Han_Shanxi	Mongolia_EBA_1_Ulgii	Tibetan_Gangcha	0.000775	0.000431	1.798	377960
Koryak	Jinchankou_LN	Tibetan_Gangcha	0.001685	0.000937	1.798	290857
Jinchankou_LN	Mongolia_Chalcolithic_2_Afanasievo	Tibetan_Gangcha	0.003166	0.001759	1.799	209298
Han_Henan	Karakalpak	Tibetan_Gangcha	0.000574	0.000319	1.8	437413
Tibetan_Xunhua	Mongolia_EBA_2_Chemurchek	Tibetan_Gangcha	0.001449	0.000805	1.8	350641
BoY	Shor_Mountain	Tibetan_Gangcha	0.000849	0.000472	1.801	420038
Hmong	Nepal_Chokhopani_2700BP	Tibetan_Gangcha	0.001261	0.0007	1.801	411107
Tibetan_Yajiang	Wadian_LN	Tibetan_Gangcha	0.000834	0.000463	1.802	408175
Ossetian	BoY	Tibetan_Gangcha	0.000931	0.000516	1.803	440952
Chuanyun_H	Mongolia_N_North	Tibetan_Gangcha	0.00207	0.001148	1.803	131010
Russia_Shamanka_Eneolithic	Suogang_LN	Tibetan_Gangcha	0.002871	0.001593	1.803	31774
Atayal	Zhalainuoer_IA	Tibetan_Gangcha	0.003719	0.002062	1.803	22326
PhuLa	Khovsgol_LBA	Tibetan_Gangcha	0.000601	0.000333	1.804	406624
Tay	Russia_Lokomotiv_Eneolithic	Tibetan_Gangcha	0.00093	0.000515	1.804	360728
BoY	Selkup	Tibetan_Gangcha	0.000774	0.000429	1.805	432045
Han_Hubei	Mongolia_N_East	Tibetan_Gangcha	0.001072	0.000594	1.806	362794
Malay	Mongolia_Chalcolithic_2_Afanasievo	Tibetan_Gangcha	0.001356	0.000751	1.806	299759
Uzbek_Tashkent	Haminmangha_MN	Tibetan_Gangcha	0.001475	0.000817	1.806	258328
Kusunda	Nivkh	Tibetan_Gangcha	0.000737	0.000408	1.807	417919
Htin_Mal	Mongolia_LBA_2_Ulaanzukh	Tibetan_Gangcha	0.000949	0.000525	1.808	360272
LaChi	Russia_Sarmatian	Tibetan_Gangcha	0.001146	0.000634	1.808	355938
Kusunda	Luoheguxiang_LBIA	Tibetan_Gangcha	0.001037	0.000573	1.809	383396
Russian_Pinezhsky	Lahu_HGDP	Tibetan_Gangcha	0.000901	0.000498	1.81	425506
Ossetian	Mulam_Luocheng	Tibetan_Gangcha	0.000697	0.000385	1.811	442749
Dong_Hunan	Uzbek_Khorezm	Tibetan_Gangcha	0.000697	0.000385	1.811	423961
Mlabri	Mongolia_EBA_1_Ulgii	Tibetan_Gangcha	0.001485	0.00082	1.811	369721
Buryat_Bohansky	Miaozigou_MN	Tibetan_Gangcha	0.001635	0.000903	1.811	110815
Bianbian_EN	Zhalainuoer_EN	Tibetan_Gangcha	0.005149	0.002842	1.811	51341
Han_SichuanHO	Mongolia_IA_Xianbei	Tibetan_Gangcha	0.001205	0.000665	1.812	316811
Evenk_FarEast	Haojiatai_LN	Tibetan_Gangcha	0.001533	0.000846	1.812	300117
Jiaozuoniecun_LBIA	Mongolia_EIA_3	Tibetan_Gangcha	0.002306	0.001273	1.812	266315
Gelao_Longlin	Bashkir_north	Tibetan_Gangcha	0.000654	0.000361	1.814	440405
CoLao	Bashkir_north	Tibetan_Gangcha	0.00077	0.000425	1.814	437904
Cong	Russia_UstIda_EBA	Tibetan_Gangcha	0.00092	0.000506	1.816	305926
Kusunda	Xiaojingshan_EN	Tibetan_Gangcha	0.001115	0.000614	1.816	233295
Zhalainuoer_IA	Mongolia_EIA_5	Tibetan_Gangcha	0.008576	0.004722	1.816	16938
Ingushian	Vietnam_Lahu	Tibetan_Gangcha	0.000815	0.000448	1.817	433125
Cambodian	Russia_Lokomotiv_Eneolithic	Tibetan_Gangcha	0.000933	0.000513	1.817	365943
Salar_Xunhua	Nepal_Mebrak_2125BP	Tibetan_Gangcha	0.001105	0.000608	1.817	286728
Khakass_Kachins	Erdaojingzi_LN	Tibetan_Gangcha	0.001041	0.000573	1.818	355147
Newar_Nepal	Tibetan_Shannan	Tibetan_Gangcha	0.000555	0.000305	1.819	421013
Daur_HGDP	Qiang_Daofu	Tibetan_Gangcha	0.000427	0.000235	1.819	415351
Tlingit	Banlashan_MN	Tibetan_Gangcha	0.00148	0.000814	1.819	413960
Dolgan	Lajia_LN	Tibetan_Gangcha	0.001022	0.000562	1.819	405436
Hmong	Russia_UstBelaya_Angara	Tibetan_Gangcha	0.00071	0.00039	1.819	398797
Mang	Mongolia_N_North	Tibetan_Gangcha	0.000929	0.000511	1.819	394485
Tibetan_Xunhua	Shirenzigou_IA	Tibetan_Gangcha	0.001252	0.000688	1.819	291750
Tibetan_Gannan	TibetanHO_Yunnan	Tibetan_Gangcha	0.000695	0.000382	1.82	409954
Han_Guangdong	UstBelaya_EBA	Tibetan_Gangcha	0.000894	0.000491	1.82	402565
Han_SouthChina1K	Mongolia_EIA_3	Tibetan_Gangcha	0.000902	0.000495	1.82	299423
Zhalainuoer_EN	Mongolia_LBA_1_MongunTaiga	Tibetan_Gangcha	0.005906	0.003245	1.82	36841
Han_Guangdong	Tatar_Siberian	Tibetan_Gangcha	0.000581	0.000319	1.821	435578
Tharu_Nepal	Nepal_Samdzong_1500BP	Tibetan_Gangcha	0.000937	0.000515	1.821	415548
Evenk_FarEast	Russia_MLBA_Krasnoyarsk	Tibetan_Gangcha	0.001435	0.000788	1.821	410154
Russia_IA	Longtoushan_BA	Tibetan_Gangcha	0.001769	0.000971	1.821	230369
Tajik	Gelao_Longlin	Tibetan_Gangcha	0.000771	0.000423	1.822	433123
Rai_Nepal	Russia_UstIda_LN	Tibetan_Gangcha	0.00105	0.000576	1.824	373333
She_HGDP	Mongolia_IA_Xianbei	Tibetan_Gangcha	0.001284	0.000704	1.824	317684
Uzbek_Tashkent	Wuqi_EN	Tibetan_Gangcha	0.001825	0.001001	1.824	83271
Vietnam_Lahu	Mordovian	Tibetan_Gangcha	0.000769	0.000421	1.825	444352
Kurd	Ulchi	Tibetan_Gangcha	0.000797	0.000437	1.825	435665
Kazakh	Erdaojingzi_LN	Tibetan_Gangcha	0.000812	0.000445	1.825	372794
Miao_HGDP	Mongolia_EIA_7_Xiongnu	Tibetan_Gangcha	0.001192	0.000653	1.826	303958
Kubachinian	Mogushan_Xianbei_IA	Tibetan_Gangcha	0.002226	0.001218	1.827	111739
Rai_Nepal	Khakass_Koibals	Tibetan_Gangcha	0.000768	0.00042	1.828	414248
Han_Jiangsu	Zhalainuoer_EN	Tibetan_Gangcha	0.001798	0.000984	1.828	73598
Han_Guangdong	Mongolia_LBA_3_MongunTaiga	Tibetan_Gangcha	0.000867	0.000474	1.829	378742
Russian_HGDP	Mongolia_EIA_8	Tibetan_Gangcha	0.001751	0.000957	1.829	331044
Tibetan_Xunhua	Mongolia_EIA_5	Tibetan_Gangcha	0.001689	0.000923	1.829	286325
Russia_Caucasus_EBA_Yamnaya	Xiaogao_EN	Tibetan_Gangcha	0.002584	0.001413	1.829	284795
Russia_MLBA_Krasnoyarsk	Chuanyun_H	Tibetan_Gangcha	0.002145	0.001173	1.829	138178
Zhuang_Guangxi	Russia_EarlySarmatian_SouthernUrals	Tibetan_Gangcha	0.000899	0.000491	1.831	321629
Zhalainuoer_EN	Mongolia_EIA_6_Pazyryk	Tibetan_Gangcha	0.005524	0.003017	1.831	56981
Russia_Afanasievo	Yumin_EN	Tibetan_Gangcha	0.001891	0.001032	1.832	355824
Tatar_Mishar	Zhalainuoer_EN	Tibetan_Gangcha	0.002227	0.001216	1.832	78065
Han_Guangdong	Altaian_Chelkans	Tibetan_Gangcha	0.00076	0.000415	1.833	419815
Luoheguxiang_LBIA	Khovsgol_LBA	Tibetan_Gangcha	0.001048	0.000572	1.833	371276
Dai_HGDP	Mongolia_IA_Xianbei	Tibetan_Gangcha	0.001342	0.000732	1.833	319410
Rai_Nepal	Miaozigou_MN	Tibetan_Gangcha	0.001562	0.000852	1.833	110396
Mogushan_Xianbei_IA	Mongolia_Chalcolithic_1_Afanasievo	Tibetan_Gangcha	0.00408	0.002226	1.833	83921
Negidal	Russia_Andronovo	Tibetan_Gangcha	0.001418	0.000773	1.834	410446
Rai_Nepal	Khovsgol_LBA	Tibetan_Gangcha	0.000649	0.000354	1.834	405313
Russia_UstBelaya_Angara	Luoheguxiang_LBIA	Tibetan_Gangcha	0.001224	0.000667	1.834	361616
Wuqi_EN	XiongNu_WE	Tibetan_Gangcha	0.004287	0.002336	1.835	72247
Mulam_Luocheng	Tatar_Mishar	Tibetan_Gangcha	0.000678	0.000369	1.837	435888
Li_Hainan	Mongolia_LBA_2_Ulaanzukh	Tibetan_Gangcha	0.00107	0.000582	1.837	364487
Udmurt	Haminmangha_MN	Tibetan_Gangcha	0.001644	0.000895	1.837	258044
Japanese_HGDP	Udmurt	Tibetan_Gangcha	0.000629	0.000342	1.838	433523
Vietnam_Lahu	Mongolia_EIA_2	Tibetan_Gangcha	0.001284	0.000698	1.839	308206
Han_Fujian	Haminmangha_MN	Tibetan_Gangcha	0.001422	0.000773	1.839	245590
Luoheguxiang_LBIA	Mongolia_MBA_1_Munkhkhairkhan	Tibetan_Gangcha	0.001857	0.001009	1.84	344535
Tu_HGDP	Zhalainuoer_IA	Tibetan_Gangcha	0.002158	0.001172	1.84	22641
Rai_Nepal	Kazakh	Tibetan_Gangcha	0.000581	0.000315	1.842	436188
Eskimo_Naukan	Wadian_LN	Tibetan_Gangcha	0.001276	0.000692	1.842	407292
Lahu_HGDP	Russia_Late_Sarmatian	Tibetan_Gangcha	0.00108	0.000586	1.842	398554
Tajik_Mountain	Mongolia_EIA_8	Tibetan_Gangcha	0.001641	0.000891	1.842	325293
Russia_UstIda_EBA	Pingliangtai_LN	Tibetan_Gangcha	0.001513	0.000821	1.842	301158
Miao_HGDP	Haminmangha_MN	Tibetan_Gangcha	0.001246	0.000677	1.842	247421
Mulam_Luocheng	Russia_Bolshoy	Tibetan_Gangcha	0.000804	0.000436	1.843	383446
KhoMu	Nepal_Mebrak_2125BP	Tibetan_Gangcha	0.001301	0.000706	1.843	283943
Evenk_FarEast	Wuzhuangguoliang	Tibetan_Gangcha	0.002117	0.001149	1.843	57356
Mulam_Luocheng	Tatar_Kazan	Tibetan_Gangcha	0.000687	0.000372	1.844	437673
Kinh_HoChiMinh1K	Mongolia_EIA_5	Tibetan_Gangcha	0.000994	0.000539	1.844	300097
Vietnamese	Mongolia_EIA_5	Tibetan_Gangcha	0.001243	0.000674	1.844	288223
PaThen	Mongolia_N_East	Tibetan_Gangcha	0.001118	0.000606	1.845	364172
Kinh_Vietnam	Shirenzigou_IA_W	Tibetan_Gangcha	0.001251	0.000678	1.845	128529
Kurd	Nivkh	Tibetan_Gangcha	0.001029	0.000557	1.846	431589
Tibetan_Shigatse	Tibetan_Yajiang	Tibetan_Gangcha	0.000408	0.000221	1.846	414091
Tamang_Nepal	Wadian_LN	Tibetan_Gangcha	0.00094	0.000509	1.846	410345
Xibo_HGDP	Shirenzigou_IA_W	Tibetan_Gangcha	0.00128	0.000694	1.846	127782
Banlashan_MN	Shirenzigou_IA_E	Tibetan_Gangcha	0.005003	0.002711	1.846	39910
Abazin	Negidal	Tibetan_Gangcha	0.001127	0.00061	1.847	428727
Buryat_Ehirit	Wanggou_MN	Tibetan_Gangcha	0.000924	0.0005	1.847	341465
HaNhi	Tibetan_Nagqu	Tibetan_Gangcha	0.000522	0.000283	1.848	411770
Han_Guangdong	Uzbek_Tashkent	Tibetan_Gangcha	0.000673	0.000364	1.849	429648
Dungan	Nepal_Mebrak_2125BP	Tibetan_Gangcha	0.00099	0.000535	1.849	288965
Wuqi_EN	Mongolia_Chalcolithic_1_Afanasievo	Tibetan_Gangcha	0.00491	0.002656	1.849	64515
Han_Beijing1K	Shor_Khakassia	Tibetan_Gangcha	0.000535	0.000289	1.85	426890
Muong	Russia_EBA_Yamnaya_Samara	Tibetan_Gangcha	0.001041	0.000563	1.85	415797
Japanese_Tokyo1K	Nogai	Tibetan_Gangcha	0.00055	0.000297	1.851	440502
Bashkir_central	Xiaojingshan_EN	Tibetan_Gangcha	0.001094	0.000591	1.851	244606
Muong	UstBelaya_EBA	Tibetan_Gangcha	0.000915	0.000494	1.852	405187
Mlabri	Mongolia_LBA_2_Ulaanzukh	Tibetan_Gangcha	0.001392	0.000752	1.852	356928
She_HGDP	Mongolia_EIA_7_Xiongnu	Tibetan_Gangcha	0.001298	0.000701	1.852	303483
Lahu_HGDP	Khovsgol_LBA	Tibetan_Gangcha	0.000704	0.00038	1.853	406801
Tibetan_Yajiang	Boshan_EN	Tibetan_Gangcha	0.00115	0.00062	1.853	374838
Gurung_Nepal	Shirenzigou_IA_E	Tibetan_Gangcha	0.002406	0.001298	1.853	40589
Uyghur_HGDP	Xiaogao_EN	Tibetan_Gangcha	0.001309	0.000706	1.854	368667
Kinh_Vietnam	Russia_Lokomotiv_Eneolithic	Tibetan_Gangcha	0.000876	0.000473	1.854	362848
Jinchankou_LN	Mongolia_LBA_4_CenterWest	Tibetan_Gangcha	0.001554	0.000838	1.854	288543
Gurung_Nepal	Qiang_Daofu	Tibetan_Gangcha	0.000489	0.000263	1.856	413032
Koryak	Luoheguxiang_LBIA	Tibetan_Gangcha	0.001304	0.000703	1.856	375937
Tibetan_Xunhua	Mongolia_IA_Xianbei	Tibetan_Gangcha	0.001621	0.000873	1.856	316511
Thai	Zhalainuoer_IA	Tibetan_Gangcha	0.002442	0.001316	1.856	23164
Russian_Krasnoborsky	Maonan_Huanjiang	Tibetan_Gangcha	0.000806	0.000434	1.857	429874
Cong	Russia_Late_Sarmatian	Tibetan_Gangcha	0.001002	0.000539	1.857	399917
Htin_Mal	Mongolia_N_North	Tibetan_Gangcha	0.000966	0.00052	1.857	389843
Russia_Tagar	Wuqi_EN	Tibetan_Gangcha	0.002891	0.001557	1.857	80286
Russian_Krasnoborsky	Suogang_LN	Tibetan_Gangcha	0.003284	0.001769	1.857	32837
Tibetan_Yajiang	Suogang_LN	Tibetan_Gangcha	0.001894	0.00102	1.857	31711
Zhalainuoer_EN	Zhalainuoer_IA	Tibetan_Gangcha	0.016377	0.008818	1.857	4357
Vietnam_Lahu	Kumyk	Tibetan_Gangcha	0.000823	0.000443	1.858	432541
Han_Chongqing	UstBelaya_EBA	Tibetan_Gangcha	0.001174	0.000632	1.858	398623
Eskimo_Naukan	Suogang_LN	Tibetan_Gangcha	0.003035	0.001632	1.859	31640
Tamang_Nepal	Xiaojingshan_EN	Tibetan_Gangcha	0.001008	0.000542	1.86	230779
Mulam_Luocheng	Shirenzigou_IA	Tibetan_Gangcha	0.000904	0.000486	1.861	296513
Vietnam_Lahu	Russia_Poltavka	Tibetan_Gangcha	0.000983	0.000528	1.862	411741
Altaian	Pingliangtai_LN	Tibetan_Gangcha	0.000683	0.000366	1.865	435213
Banlashan_MN	Mongolia_EIA_4_Sagly	Tibetan_Gangcha	0.001316	0.000705	1.865	414575
Muong	Mongolia_BA_1	Tibetan_Gangcha	0.001413	0.000758	1.865	325130
Mulam_Luocheng	Haminmangha_MN	Tibetan_Gangcha	0.001265	0.000678	1.865	250380
Han_Chongqing	Mogushan_Xianbei_IA	Tibetan_Gangcha	0.001855	0.000994	1.865	106668
Gelao_Longlin	UstBelaya_EBA	Tibetan_Gangcha	0.000872	0.000467	1.866	404346
Nganasan	Haojiatai_LBIA	Tibetan_Gangcha	0.001456	0.00078	1.867	330396
Karakalpak	Boshan_EN	Tibetan_Gangcha	0.001218	0.000652	1.868	399854
Russia_Poltavka	Yumin_EN	Tibetan_Gangcha	0.002266	0.001213	1.868	339452
Pingliangtai_LN	Mongolia_N_East	Tibetan_Gangcha	0.001484	0.000794	1.869	361765
Khakass_Koibals	Erdaojingzi_LN	Tibetan_Gangcha	0.001127	0.000603	1.869	352359
Wanggou_MN	Mongolia_EBA_1_Ulgii	Tibetan_Gangcha	0.001598	0.000855	1.869	311397
Mordovian	Mogushan_Xianbei_IA	Tibetan_Gangcha	0.001937	0.001036	1.869	117327
Dao	Tajik	Tibetan_Gangcha	0.000801	0.000428	1.87	431990
Boisman_MN	Russia_Srubnaya	Tibetan_Gangcha	0.001159	0.00062	1.87	394478
Lahu_HGDP	Mordovian	Tibetan_Gangcha	0.000845	0.000452	1.871	445956
PaThen	Tlingit	Tibetan_Gangcha	0.000921	0.000492	1.871	417845
Tatar_Mishar	Suogang_LN	Tibetan_Gangcha	0.002875	0.001536	1.872	33365
Gelao_Longlin	Mongolia_EIA_4_Sagly	Tibetan_Gangcha	0.000666	0.000355	1.874	421016
Mongol_Zasagt	Miaozigou_MN	Tibetan_Gangcha	0.001362	0.000727	1.874	112101
Russian_HGDP	PhuLa	Tibetan_Gangcha	0.000765	0.000408	1.875	440255
Tay	Sherpa_Nepal	Tibetan_Gangcha	0.000687	0.000366	1.875	409940
CoLao	Mongolia_LBA_1_MongunTaiga	Tibetan_Gangcha	0.001472	0.000785	1.875	195437
Miao_HGDP	Even	Tibetan_Gangcha	0.000609	0.000325	1.876	424843
Lahu_HGDP	Russia_Lokomotiv_Eneolithic	Tibetan_Gangcha	0.001022	0.000545	1.876	360437
Malay	Haminmangha_MN	Tibetan_Gangcha	0.001434	0.000764	1.876	250736
Vietnam_Lahu	Mongolia_BA_2	Tibetan_Gangcha	0.001361	0.000725	1.876	214141
Gurung_Nepal	Nganasan	Tibetan_Gangcha	0.000717	0.000382	1.878	419477
Buryat_Bohansky	Haojiatai_LN	Tibetan_Gangcha	0.001245	0.000663	1.878	304902
Gelao_Longlin	Tatar_Mishar	Tibetan_Gangcha	0.000784	0.000417	1.879	433951
Russian_Leshukonsky	PhuLa	Tibetan_Gangcha	0.00087	0.000463	1.879	423768
Tibetan_Xunhua	DevilsCave_N	Tibetan_Gangcha	0.001142	0.000608	1.879	409460
Tatar_Siberian	Taiwan_Gongguan	Tibetan_Gangcha	0.001315	0.0007	1.879	281192
Nogai	Taiwan_Gongguan	Tibetan_Gangcha	0.001605	0.000854	1.879	278907
Han_Zhejiang	Mongolia_LBA_4_CenterWest	Tibetan_Gangcha	0.000708	0.000377	1.88	406924
Pingliangtai_LN	Zhalainuoer_IA	Tibetan_Gangcha	0.004845	0.002578	1.88	22178
Negidal	Russia_MLBA_Krasnoyarsk	Tibetan_Gangcha	0.001241	0.00066	1.881	410662
Wadian_LN	Khovsgol_LBA	Tibetan_Gangcha	0.001028	0.000547	1.881	400922
Gurung_Nepal	Ekven_IA	Tibetan_Gangcha	0.000934	0.000496	1.882	411595
HaNhi	Mongolia_LBA_5_CenterWest	Tibetan_Gangcha	0.000939	0.000499	1.882	389021
Vietnam_Lahu	Mongolia_EIA_7_Xiongnu	Tibetan_Gangcha	0.001318	0.0007	1.882	303464
Kalmyk	Rai_Nepal	Tibetan_Gangcha	0.000608	0.000323	1.883	420982
Tay	Bashkir_north	Tibetan_Gangcha	0.000702	0.000373	1.884	438666
Tujia_HGDP	Nogai2	Tibetan_Gangcha	0.000526	0.000279	1.884	431616
Russian_Krasnoborsky	Lahu_HGDP	Tibetan_Gangcha	0.000942	0.0005	1.884	426753
Mogushan_Xianbei_IA	Mongolia_MBA_2_Munkhkhairkhan	Tibetan_Gangcha	0.004194	0.002224	1.885	85912
Uzbek_Tashkent	Xiaojingshan_EN	Tibetan_Gangcha	0.001171	0.000621	1.886	239510
Kusunda	DevilsCave_N	Tibetan_Gangcha	0.001085	0.000575	1.887	418923
Koryak	Dacaozi_IA	Tibetan_Gangcha	0.001078	0.000571	1.887	395986
Russia_UstIda_LN	Jinchankou_LN	Tibetan_Gangcha	0.002452	0.001299	1.888	263547
Wuzhuangguoliang	Mongolia_MBA_1_Munkhkhairkhan	Tibetan_Gangcha	0.003168	0.001678	1.888	54348
Han_Chongqing	Kirghiz	Tibetan_Gangcha	0.000923	0.000488	1.889	412427
Xiaogao_EN	Mongolia_EBA_2_Chemurchek	Tibetan_Gangcha	0.002715	0.001437	1.889	318496
Vietnam_Lahu	Mongolia_LBA_4_CenterWest	Tibetan_Gangcha	0.00065	0.000344	1.89	408456
Han_SichuanHO	Mongolia_LBA_4_CenterWest	Tibetan_Gangcha	0.000649	0.000344	1.89	408215
Jinchankou_LN	Taiwan_Gongguan	Tibetan_Gangcha	0.003325	0.00176	1.89	188037
Dai_HGDP	Khovsgol_LBA	Tibetan_Gangcha	0.00066	0.000349	1.891	408620
Han_Shandong	Mongolia_BA_1	Tibetan_Gangcha	0.001124	0.000595	1.891	322946
Atayal	Russia_Lokomotiv_Eneolithic	Tibetan_Gangcha	0.001231	0.000651	1.892	359451
Ossetian	Evenk_FarEast	Tibetan_Gangcha	0.001328	0.000702	1.893	436454
Naxi_HGDP	Tibetan_Shigatse	Tibetan_Gangcha	0.000448	0.000236	1.894	412588
Japanese_HGDP	XiongNu_WE	Tibetan_Gangcha	0.000872	0.00046	1.894	382020
TibetanHO_Yunnan	Tanshishan_LN	Tibetan_Gangcha	0.00152	0.000803	1.894	165151
Kabardinian	Gelao_Longlin	Tibetan_Gangcha	0.000829	0.000437	1.895	432482
Mulam_Luocheng	Russia_BA_Okunevo	Tibetan_Gangcha	0.000745	0.000393	1.895	426222
Li_Hainan	Russia_EarlySarmatian_SouthernUrals	Tibetan_Gangcha	0.001352	0.000713	1.895	316383
Evenk_FarEast	Xiaowu_MN	Tibetan_Gangcha	0.002	0.001054	1.897	395286
Kinh_HGDP	Nepal_Chokhopani_2700BP	Tibetan_Gangcha	0.001303	0.000686	1.898	410307
Mulam_Luocheng	Russia_Lokomotiv_Eneolithic	Tibetan_Gangcha	0.000858	0.000452	1.898	365211
Russian_Pinezhsky	Mongolia_EIA_8	Tibetan_Gangcha	0.001993	0.001049	1.899	317372
LaChi	Russia_Afanasievo	Tibetan_Gangcha	0.001024	0.000539	1.9	430399
Sila	Nganasan	Tibetan_Gangcha	0.000778	0.00041	1.9	417796
Tibetan_Nagqu	Tibetan_Xunhua	Tibetan_Gangcha	0.000675	0.000355	1.9	411335
Russian	Mogushan_Xianbei_IA	Tibetan_Gangcha	0.002022	0.001064	1.9	118785
Kubachinian	Zhuang_Guangxi	Tibetan_Gangcha	0.000861	0.000453	1.901	430683
Rai_Nepal	Evenk_FarEast	Tibetan_Gangcha	0.001091	0.000574	1.901	405684
Tuvinian	Wanggou_MN	Tibetan_Gangcha	0.000762	0.000401	1.901	353065
Rai_Nepal	Shirenzigou_IA_E	Tibetan_Gangcha	0.002415	0.00127	1.901	40484
Dongxiang_Linxia	Haminmangha_MN	Tibetan_Gangcha	0.001247	0.000656	1.902	249561
Kankanaey	Veps	Tibetan_Gangcha	0.001084	0.00057	1.903	428571
Tibetan_Xinlong	Negidal	Tibetan_Gangcha	0.000669	0.000352	1.903	409642
Khakass_Koibals	Luoheguxiang_LBIA	Tibetan_Gangcha	0.001142	0.0006	1.904	378881
Suogang_LN	Nepal_Mebrak_2125BP	Tibetan_Gangcha	0.007239	0.003802	1.904	22561
Han_Shanxi	Nepal_Chokhopani_2700BP	Tibetan_Gangcha	0.001199	0.000629	1.906	407714
Selkup	Taiwan_Gongguan	Tibetan_Gangcha	0.00147	0.000771	1.906	277785
Kinh_Vietnam	Nepal_Chokhopani_2700BP	Tibetan_Gangcha	0.001214	0.000637	1.907	410701
Vietnam_Lahu	Mongolia_N_North	Tibetan_Gangcha	0.000814	0.000427	1.907	395121
Russian_Leshukonsky	Boisman_MN	Tibetan_Gangcha	0.001176	0.000616	1.907	394570
Li_Hainan	Nepal_Chokhopani_2700BP	Tibetan_Gangcha	0.00172	0.000902	1.908	407027
Vietnamese	Russia_Lokomotiv_Eneolithic	Tibetan_Gangcha	0.000939	0.000492	1.908	360944
Wadian_LN	Mongolia_EIA_7_Xiongnu	Tibetan_Gangcha	0.002335	0.001224	1.908	298733
Thai	Nepal_Mebrak_2125BP	Tibetan_Gangcha	0.001137	0.000596	1.908	290795
Malay	Nepal_Mebrak_2125BP	Tibetan_Gangcha	0.001326	0.000695	1.908	285701
Zhuang_Guangxi	Russia_Lokomotiv_Eneolithic	Tibetan_Gangcha	0.000842	0.000441	1.909	366436
Dolgan	Pingliangtai_LN	Tibetan_Gangcha	0.001095	0.000573	1.91	410882
Kinh_HoChiMinh1K	Nepal_Chokhopani_2700BP	Tibetan_Gangcha	0.001007	0.000527	1.911	426681
Mongolia_Chalcolithic_2_Afanasievo	XiongNu	Tibetan_Gangcha	0.002169	0.001135	1.911	292172
Hezhen_HGDP	Nepal_Chokhopani_2700BP	Tibetan_Gangcha	0.001209	0.000632	1.912	408272
Abazin	Evenk_FarEast	Tibetan_Gangcha	0.001375	0.000719	1.913	428363
Kazakh_Aksay	Erdaojingzi_LN	Tibetan_Gangcha	0.000984	0.000514	1.913	358503
Tibetan_Gannan	Mongolia_EIA_3	Tibetan_Gangcha	0.001395	0.000729	1.913	290292
Lahu_HGDP	Mongolia_LBA_4_CenterWest	Tibetan_Gangcha	0.000712	0.000372	1.914	409006
Jinchankou_LN	Khovsgol_LBA	Tibetan_Gangcha	0.001602	0.000837	1.915	287009
Buryat_Selenginsky	Xiaowu_MN	Tibetan_Gangcha	0.001395	0.000728	1.916	403665
Dai_Xishuangbanna1k	Russia_Caucasus_EBA_Yamnaya	Tibetan_Gangcha	0.000932	0.000486	1.916	316051
She_HGDP	Haminmangha_MN	Tibetan_Gangcha	0.001348	0.000704	1.916	247042
Wuqi_EN	Mongolia_LBA_5_CenterWest	Tibetan_Gangcha	0.003725	0.001944	1.916	76268
Russian_Leshukonsky	Vietnam_Lahu	Tibetan_Gangcha	0.000907	0.000473	1.917	423549
Mulam_Luocheng	Russia_IA	Tibetan_Gangcha	0.000779	0.000406	1.917	417443
Dao	Nepal_Mebrak_2125BP	Tibetan_Gangcha	0.001232	0.000643	1.917	282376
Haminmangha_MN	Jiaozuoniecun_LBIA	Tibetan_Gangcha	0.002707	0.001412	1.917	226559
Cong	Mongolia_LBA_1_MongunTaiga	Tibetan_Gangcha	0.001401	0.000731	1.917	197176
PaThen	Mongolia_LBA_5_CenterWest	Tibetan_Gangcha	0.00121	0.000631	1.918	387241
Han_SichuanHO	Mongolia_N_East	Tibetan_Gangcha	0.001051	0.000548	1.918	364412
Han_Hubei	Mongolia_EIA_3	Tibetan_Gangcha	0.001531	0.000798	1.918	287826
Ingushian	Tay	Tibetan_Gangcha	0.000847	0.000441	1.919	433504
Newar_Nepal	Mongolia_N_North	Tibetan_Gangcha	0.000864	0.00045	1.919	404683
Sila	Mongolia_IA_Xianbei	Tibetan_Gangcha	0.00146	0.000761	1.919	316670
PhuLa	Russia_EarlySarmatian_SouthernUrals	Tibetan_Gangcha	0.001029	0.000536	1.92	316726
Boshan_EN	Nepal_Mebrak_2125BP	Tibetan_Gangcha	0.003216	0.001675	1.92	254943
Zhuang_Guangxi	Russia_BA_Okunevo	Tibetan_Gangcha	0.00074	0.000385	1.921	427431
Baoan_Jishishan	Haminmangha_MN	Tibetan_Gangcha	0.001143	0.000595	1.921	250482
Tay	Udmurt	Tibetan_Gangcha	0.000761	0.000396	1.922	428890
Japanese_HGDP	Mongolia_LBA_5_CenterWest	Tibetan_Gangcha	0.000883	0.000459	1.922	395547
Tay	Russia_BA_Okunevo	Tibetan_Gangcha	0.000835	0.000434	1.923	421621
XiongNu	Nepal_Mebrak_2125BP	Tibetan_Gangcha	0.001938	0.001007	1.923	278923
Maonan_Huanjiang	Russia_UstBelaya_Angara	Tibetan_Gangcha	0.000724	0.000376	1.924	400516
Tamang_Nepal	XiongNu	Tibetan_Gangcha	0.000822	0.000427	1.925	414270
Miao_HGDP	Mongolia_N_North	Tibetan_Gangcha	0.000767	0.000399	1.925	396130
Tharu_Nepal	Luoheguxiang_LBIA	Tibetan_Gangcha	0.001099	0.000571	1.925	381166
Mogushan_Xianbei_IA	Pingliangtai_LN	Tibetan_Gangcha	0.002433	0.001264	1.925	106713
Rai_Nepal	Mongolia_EIA_7_Xiongnu	Tibetan_Gangcha	0.001458	0.000757	1.926	301999
Qiang_Danba	Nanai	Tibetan_Gangcha	0.000555	0.000288	1.927	411042
Tibetan_Lhasa	Tibetan_Yajiang	Tibetan_Gangcha	0.000478	0.000248	1.928	413779
Bashkir_central	Yumin_EN	Tibetan_Gangcha	0.001515	0.000785	1.928	359332
Miaozigou_MN	Mogushan_Xianbei_IA	Tibetan_Gangcha	0.006515	0.003378	1.929	29991
Evenk_FarEast	Mongolia_Chalcolithic_1_Afanasievo	Tibetan_Gangcha	0.002287	0.001185	1.93	305967
Lahu_HGDP	Mongolia_EIA_7_Xiongnu	Tibetan_Gangcha	0.001467	0.00076	1.93	303260
She_HGDP	Mongolia_Mongol	Tibetan_Gangcha	0.001065	0.000551	1.931	340092
Russian	PhuLa	Tibetan_Gangcha	0.000805	0.000416	1.932	449715
Li_Hainan	Russia_North_Caucasus	Tibetan_Gangcha	0.001325	0.000686	1.932	327859
Bashkir_south	Suogang_LN	Tibetan_Gangcha	0.002428	0.001257	1.932	33878
Tibetan_Lhasa	Yi_HGDP	Tibetan_Gangcha	0.00046	0.000238	1.933	412782
Mansi	Taiwan_Gongguan	Tibetan_Gangcha	0.001667	0.000862	1.933	272801
Han_Hubei	Newar_Nepal	Tibetan_Gangcha	0.000715	0.00037	1.934	419861
KhoMu	Mongolia_LBA_2_Ulaanzukh	Tibetan_Gangcha	0.000916	0.000473	1.934	368697
Hmong	Zhalainuoer_EN	Tibetan_Gangcha	0.001906	0.000985	1.934	74467
Tagalog	Zhalainuoer_EN	Tibetan_Gangcha	0.002149	0.001111	1.934	73895
Tharu_Nepal	Han_Henan	Tibetan_Gangcha	0.000736	0.00038	1.936	416101
Tibetan_Chamdo	Tibetan_Xinlong	Tibetan_Gangcha	0.000389	0.000201	1.936	414150
Yugur_Sunan	Shirenzigou_IA_E	Tibetan_Gangcha	0.00178	0.000919	1.936	41514
Xiaogao_EN	Zhalainuoer_IA	Tibetan_Gangcha	0.008163	0.004216	1.936	19794
Eskimo_Naukan	Han_Shanghai	Tibetan_Gangcha	0.001222	0.000631	1.937	409069
Xiaowu_MN	Mongolia_EIA_1_SlabGrave	Tibetan_Gangcha	0.001423	0.000735	1.937	396216
Shirenzigou_IA_E	Mongolia_BA_2	Tibetan_Gangcha	0.008349	0.004308	1.938	21396
Han_SichuanHO	Nepal_Chokhopani_2700BP	Tibetan_Gangcha	0.001324	0.000683	1.939	406918
Boisman_MN	Russia_EBA_Yamnaya_Samara	Tibetan_Gangcha	0.001317	0.00068	1.939	387288
Russia_BA_Okunevo	Bianbian_EN	Tibetan_Gangcha	0.001957	0.001009	1.939	283164
Hezhen_HGDP	Russia_Srubnaya_Alakul	Tibetan_Gangcha	0.000945	0.000487	1.94	425804
Ilocano	Shirenzigou_IA	Tibetan_Gangcha	0.001712	0.000883	1.94	288339
HaNhi	Mongolia_BA_2	Tibetan_Gangcha	0.001383	0.000712	1.941	214566
Russia_North_Caucasus	Mogushan_Xianbei_IA	Tibetan_Gangcha	0.00323	0.001664	1.941	88455
HaNhi	Shor_Khakassia	Tibetan_Gangcha	0.000767	0.000395	1.942	415838
Han_Zhejiang	Mongolia_N_North	Tibetan_Gangcha	0.000931	0.000479	1.942	392992
Russia_UstIda_EBA	Tanshishan_LN	Tibetan_Gangcha	0.00299	0.001539	1.942	122368
She_HGDP	Nepal_Chokhopani_2700BP	Tibetan_Gangcha	0.001275	0.000656	1.943	408063
Tay	Mongolia_EIA_6_Pazyryk	Tibetan_Gangcha	0.001409	0.000725	1.943	308670
Tlingit	Bianbian_EN	Tibetan_Gangcha	0.00207	0.001065	1.943	281564
Cong	Russia_Shamanka_Eneolithic	Tibetan_Gangcha	0.00068	0.00035	1.944	416523
Russian	Evenk_FarEast	Tibetan_Gangcha	0.001419	0.000729	1.945	449868
Circassian	PhuLa	Tibetan_Gangcha	0.000844	0.000433	1.947	432203
Bashkir_north	Haminmangha_MN	Tibetan_Gangcha	0.001566	0.000804	1.947	264919
Qiang_Daofu	Xiaogao_EN	Tibetan_Gangcha	0.001038	0.000533	1.948	353401
Dacaozi_IA	Mongolia_EIA_8	Tibetan_Gangcha	0.002211	0.001135	1.948	295431
Tatar_Kazan	DevilsCave_N	Tibetan_Gangcha	0.001315	0.000675	1.949	434956
Negidal	Russia_Afanasievo	Tibetan_Gangcha	0.001315	0.000675	1.949	427607
Mongol_Sainnoyon	Tibetan_Xinlong	Tibetan_Gangcha	0.000488	0.00025	1.949	418796
Li_Hainan	Veps	Tibetan_Gangcha	0.001145	0.000587	1.95	430318
Tibetan_Xunhua	Banlashan_MN	Tibetan_Gangcha	0.001434	0.000735	1.95	405390
Jinchankou_LN	Mongolia_N_North	Tibetan_Gangcha	0.001934	0.000992	1.95	278877
Korean	Tatar_Zabolotniye	Tibetan_Gangcha	0.000862	0.000442	1.951	417357
Cong	Nepal_Chokhopani_2700BP	Tibetan_Gangcha	0.001253	0.000642	1.951	409799
Dong_Guizhou	Russia_UstIda_LN	Tibetan_Gangcha	0.000993	0.000509	1.951	378935
Kinh_HGDP	Mongolia_MBA_2_Munkhkhairkhan	Tibetan_Gangcha	0.001347	0.00069	1.952	320668
PaThen	Mongolia_IA_Xianbei	Tibetan_Gangcha	0.001569	0.000803	1.953	316905
Tharu_Nepal	Suogang_LN	Tibetan_Gangcha	0.002773	0.00142	1.953	32051
Kabardinian	Evenk_FarEast	Tibetan_Gangcha	0.0014	0.000717	1.954	428616
Russian_Leshukonsky	Li_Hainan	Tibetan_Gangcha	0.00116	0.000594	1.954	424190
Mlabri	Sherpa_Nepal	Tibetan_Gangcha	0.001232	0.000631	1.954	401001
Qiang_Danba	Boisman_MN	Tibetan_Gangcha	0.000688	0.000352	1.954	382741
Mongolia_BA_2	Nepal_Mebrak_2125BP	Tibetan_Gangcha	0.003667	0.001877	1.954	149916
Ingushian	Zhuang_Guangxi	Tibetan_Gangcha	0.000779	0.000398	1.955	437674
Han_Jiangsu	Mongolia_EIA_8	Tibetan_Gangcha	0.001297	0.000663	1.955	305916
Nung	Russia_MLBA_Sintashta	Tibetan_Gangcha	0.000863	0.000441	1.956	430331
PhuLa	Udmurt	Tibetan_Gangcha	0.0008	0.000408	1.958	428646
Chukchi	Wadian_LN	Tibetan_Gangcha	0.001211	0.000618	1.958	413034
Nung	Khovsgol_LBA	Tibetan_Gangcha	0.000676	0.000345	1.96	407626
Chuanyun_H	Mongolia_EIA_5	Tibetan_Gangcha	0.00402	0.002051	1.96	112807
Dao	Chuvash	Tibetan_Gangcha	0.000766	0.000391	1.961	436091
Han_Shandong	Mongolia_EIA_3	Tibetan_Gangcha	0.001197	0.000611	1.961	290294
Han_Chongqing	Russia_Shamanka_Eneolithic	Tibetan_Gangcha	0.000953	0.000486	1.962	411363
BoY	Mongolia_EIA_7_Xiongnu	Tibetan_Gangcha	0.001643	0.000838	1.962	304730
Li_Hainan	Russia_Tagar	Tibetan_Gangcha	0.001159	0.00059	1.963	416543
Mulam_Luocheng	UstBelaya_EBA	Tibetan_Gangcha	0.00084	0.000428	1.963	407870
Tujia_HGDP	Russia_UstBelaya_Angara	Tibetan_Gangcha	0.000689	0.000351	1.963	396939
HaNhi	Uzbek_Khorezm	Tibetan_Gangcha	0.000686	0.000349	1.964	424298
LaChi	Russia_Srubnaya	Tibetan_Gangcha	0.001126	0.000573	1.964	421242
Lahu_HGDP	Nganasan	Tibetan_Gangcha	0.000792	0.000403	1.964	419910
Sila	Mongolia_Mongol	Tibetan_Gangcha	0.001179	0.0006	1.965	338839
Tujia_HGDP	Khakass_Sagai	Tibetan_Gangcha	0.000623	0.000317	1.967	426953
Cong	Russia_EBA_Yamnaya_Kalmykia	Tibetan_Gangcha	0.001078	0.000547	1.969	403316
Tibetan_Gannan	Haminmangha_MN	Tibetan_Gangcha	0.00141	0.000717	1.969	247349
Tibetan_Xunhua	Suogang_LN	Tibetan_Gangcha	0.003157	0.001603	1.969	31491
Nanai	Russia_EBA_Yamnaya_Kalmykia	Tibetan_Gangcha	0.001068	0.000542	1.971	400757
Kyrgyz_Urumqi	Shimao_LN	Tibetan_Gangcha	0.000931	0.000472	1.973	423908
Gelao_Longlin	Mongolia_EIA_7_Xiongnu	Tibetan_Gangcha	0.001442	0.000731	1.973	304692
Tay	Shirenzigou_IA	Tibetan_Gangcha	0.001027	0.00052	1.974	292926
Atayal	Shirenzigou_IA_W	Tibetan_Gangcha	0.001894	0.000959	1.976	127353
Abkhasian	Vietnam_Lahu	Tibetan_Gangcha	0.000899	0.000454	1.979	434098
Han_Zhejiang	Tubalar	Tibetan_Gangcha	0.000719	0.000363	1.979	431805
Ami	Mongolia_MBA_2_Munkhkhairkhan	Tibetan_Gangcha	0.001573	0.000795	1.979	319374
Wuqi_EN	Xitoucun_LN	Tibetan_Gangcha	0.004947	0.0025	1.979	48472
TibetanHO_Yunnan	Xiaojingshan_EN	Tibetan_Gangcha	0.00136	0.000687	1.98	226353
Haminmangha_MN	Mongolia_MBA_2_Munkhkhairkhan	Tibetan_Gangcha	0.003625	0.001831	1.98	190233
Zhuang_Guangxi	Chuvash	Tibetan_Gangcha	0.00069	0.000348	1.981	439964
CoLao	Tatar_Mishar	Tibetan_Gangcha	0.000942	0.000475	1.981	431388
Miao_HGDP	Sherpa_Nepal	Tibetan_Gangcha	0.000704	0.000356	1.981	410523
Pingliangtai_LN	Mongolia_BA_1	Tibetan_Gangcha	0.002138	0.001079	1.982	319626
Russia_Andronovo	Taiwan_Gongguan	Tibetan_Gangcha	0.002539	0.001281	1.982	266882
Yakut_HGDP	Xiaowu_MN	Tibetan_Gangcha	0.001217	0.000614	1.983	414300
Ilocano	Mogushan_Xianbei_IA	Tibetan_Gangcha	0.002616	0.001318	1.985	106191
Gelao_Longlin	Selkup	Tibetan_Gangcha	0.000654	0.000329	1.986	432015
Han_Fujian	Shor_Khakassia	Tibetan_Gangcha	0.000868	0.000437	1.988	413736
Russia_Lokomotiv_Eneolithic	Dacaozi_IA	Tibetan_Gangcha	0.001547	0.000778	1.988	344551
Haminmangha_MN	Taiwan_Hanben	Tibetan_Gangcha	0.001558	0.000784	1.988	253606
Japanese_Tokyo1K	Mongolia_EIA_2	Tibetan_Gangcha	0.001081	0.000543	1.989	317478
Kabardinian	Mogushan_Xianbei_IA	Tibetan_Gangcha	0.002141	0.001076	1.989	113213
Han_Henan	Khakass_Sagai	Tibetan_Gangcha	0.000735	0.000369	1.99	424737
Dai_Xishuangbanna1k	Khovsgol_LBA	Tibetan_Gangcha	0.000573	0.000288	1.99	418812
Dongxiang_Linxia	Shirenzigou_IA_E	Tibetan_Gangcha	0.002214	0.001113	1.99	41113
Ossetian	Tay	Tibetan_Gangcha	0.000838	0.000421	1.991	438879
Xiaowu_MN	Mongolia_LBA_2_Ulaanzukh	Tibetan_Gangcha	0.00197	0.000989	1.991	355345
Khakass_Koibals	Haojiatai_LBIA	Tibetan_Gangcha	0.001698	0.000853	1.991	326546
Chuvash	Suogang_LN	Tibetan_Gangcha	0.002794	0.001403	1.991	33671
CoLao	Mongolia_LBA_4_CenterWest	Tibetan_Gangcha	0.000747	0.000375	1.992	407410
Mang	UstBelaya_EBA	Tibetan_Gangcha	0.001143	0.000574	1.992	401516
Tamang_Nepal	Pingliangtai_LN	Tibetan_Gangcha	0.000879	0.000441	1.993	413134
CoLao	Mongolia_EIA_2	Tibetan_Gangcha	0.001599	0.000802	1.993	307228
Tamang_Nepal	Lajia_LN	Tibetan_Gangcha	0.000853	0.000428	1.994	407725
HaNhi	Dolgan	Tibetan_Gangcha	0.000781	0.000392	1.995	414159
Kinh_HGDP	Mongolia_IA_Xianbei	Tibetan_Gangcha	0.001432	0.000717	1.996	319298
BoY	Mongolia_LBA_5_CenterWest	Tibetan_Gangcha	0.00135	0.000676	1.997	390097
Erdaojingzi_LN	Haminmangha_MN	Tibetan_Gangcha	0.002753	0.001378	1.998	211801
HaNhi	Mongolia_EBA_1_Ulgii	Tibetan_Gangcha	0.000881	0.000441	1.999	378781
Mongolia_BA_1	Nepal_Chokhopani_2700BP	Tibetan_Gangcha	0.003248	0.001625	1.999	317293
Mang	Mongolia_EIA_7_Xiongnu	Tibetan_Gangcha	0.001696	0.000848	1.999	303021
Russian	Lahu_HGDP	Tibetan_Gangcha	0.000926	0.000463	2	451463
She_HGDP	Karakalpak	Tibetan_Gangcha	0.000567	0.000284	2	438562
Russia_Lokomotiv_Eneolithic	Shimao_LN	Tibetan_Gangcha	0.001781	0.00089	2	352443
Haminmangha_MN	Luoheguxiang_LBIA	Tibetan_Gangcha	0.002756	0.001378	2	225731
Han_SouthChina1K	Russia_UstBelaya_Angara	Tibetan_Gangcha	0.000569	0.000284	2.001	407717
CoLao	Mongolia_IA_Xianbei	Tibetan_Gangcha	0.001529	0.000764	2.001	316777
Yugur_Sunan	Mongolia_EBA_2_Chemurchek	Tibetan_Gangcha	0.000951	0.000475	2.002	358226
Han_Jiangsu	Mongolia_IA_Xianbei	Tibetan_Gangcha	0.001352	0.000675	2.002	316385
Tamang_Nepal	Erdaojingzi_LN	Tibetan_Gangcha	0.001018	0.000508	2.003	352623
Ilocano	Mongolia_EIA_5	Tibetan_Gangcha	0.002402	0.001199	2.003	283411
Thai	Zhalainuoer_EN	Tibetan_Gangcha	0.001603	0.0008	2.003	76484
Jiaozuoniecun_LBIA	Khovsgol_LBA	Tibetan_Gangcha	0.00118	0.000589	2.004	371729
UstBelaya_EBA	Haojiatai_LBIA	Tibetan_Gangcha	0.002128	0.001062	2.004	314890
Russia_UstBelaya_Angara	Miaozigou_MN	Tibetan_Gangcha	0.002368	0.001182	2.004	107277
Dao	XiongNu_WE	Tibetan_Gangcha	0.001205	0.000601	2.005	376253
Atayal	Russia_EBA_Yamnaya_Kalmykia	Tibetan_Gangcha	0.001439	0.000718	2.006	400837
Haojiatai_LN	Mongolia_N_North	Tibetan_Gangcha	0.001549	0.000772	2.007	294413
China_Tianyuan	Chuanyun_H	Tibetan_Gangcha	0.004371	0.002178	2.007	126376
Qiang_Danba	Wuqi_EN	Tibetan_Gangcha	0.001565	0.00078	2.007	79422
Russian_HGDP	Suogang_LN	Tibetan_Gangcha	0.003101	0.001545	2.007	34110
Yi_HGDP	Nepal_Mebrak_2125BP	Tibetan_Gangcha	0.001163	0.00058	2.008	282004
Dong_Hunan	Mogushan_Xianbei_IA	Tibetan_Gangcha	0.00162	0.000807	2.008	107633
Shirenzigou_IA_E	Zhalainuoer_EN	Tibetan_Gangcha	0.014011	0.006976	2.008	7457
Wadian_LN	Mongolia_EBA_1_Ulgii	Tibetan_Gangcha	0.00155	0.000772	2.009	372200
Cong	Russia_EBA_Yamnaya_Samara	Tibetan_Gangcha	0.001004	0.000499	2.01	414918
Mulam_Luocheng	Nepal_Chokhopani_2700BP	Tibetan_Gangcha	0.00125	0.000622	2.01	413458
Cong	Mongolia_LBA_4_CenterWest	Tibetan_Gangcha	0.000629	0.000313	2.01	410502
Giarai	Jinchankou_LN	Tibetan_Gangcha	0.001528	0.000759	2.012	296122
Kusunda	Tibetan_Lhasa	Tibetan_Gangcha	0.000633	0.000314	2.013	419769
Maonan_Huanjiang	Mongolia_MBA_1_Munkhkhairkhan	Tibetan_Gangcha	0.001044	0.000518	2.013	381699
Tujia_HGDP	Haminmangha_MN	Tibetan_Gangcha	0.001313	0.000653	2.013	247645
Lajia_LN	Qihe_EN	Tibetan_Gangcha	0.002572	0.001277	2.014	134259
Buryat_Bohansky	Haojiatai_LBIA	Tibetan_Gangcha	0.001708	0.000848	2.015	323679
Atayal	Nepal_Chokhopani_2700BP	Tibetan_Gangcha	0.001812	0.000899	2.016	406772
BoY	Mongolia_IA_Xianbei	Tibetan_Gangcha	0.001777	0.000881	2.017	319152
HaNhi	Mongolia_EIA_8	Tibetan_Gangcha	0.001297	0.000643	2.017	307883
Lak	Vietnam_Lahu	Tibetan_Gangcha	0.00092	0.000456	2.018	431657
Sila	Even	Tibetan_Gangcha	0.000737	0.000365	2.018	422344
Vietnamese	Nepal_Chokhopani_2700BP	Tibetan_Gangcha	0.001342	0.000665	2.018	408530
Salar_Xunhua	Mongolia_N_East	Tibetan_Gangcha	0.001025	0.000508	2.019	372237
Mulam_Luocheng	Nepal_Mebrak_2125BP	Tibetan_Gangcha	0.001237	0.000613	2.019	285190
Vietnam_Lahu	Zhalainuoer_EN	Tibetan_Gangcha	0.001974	0.000978	2.019	73920
Tajik_Lowland	Mongolia_N_North	Tibetan_Gangcha	0.001108	0.000549	2.02	417716
Nganasan	Dacaozi_IA	Tibetan_Gangcha	0.001085	0.000537	2.02	403876
Sherpa_Nepal	Jinchankou_LN	Tibetan_Gangcha	0.001646	0.000815	2.02	288262
BoY	Wuqi_EN	Tibetan_Gangcha	0.002165	0.001072	2.02	79860
Wuzhuangguoliang	Nepal_Samdzong_1500BP	Tibetan_Gangcha	0.002608	0.001291	2.02	57681
Tajik_Lowland	Mulam_Luocheng	Tibetan_Gangcha	0.000736	0.000364	2.021	437208
TibetanHO_Yunnan	Wanggou_MN	Tibetan_Gangcha	0.00122	0.000604	2.021	335326
Tu_HGDP	Shirenzigou_IA_E	Tibetan_Gangcha	0.001915	0.000948	2.021	41104
Nanai	Russia_Poltavka	Tibetan_Gangcha	0.001024	0.000506	2.022	411230
Gurung_Nepal	Xiaogao_EN	Tibetan_Gangcha	0.001483	0.000733	2.023	351791
Yugur_Sunan	Shirenzigou_IA_W	Tibetan_Gangcha	0.001123	0.000555	2.023	130211
Mang	Zhalainuoer_EN	Tibetan_Gangcha	0.002225	0.001099	2.024	73745
Zhalainuoer_EN	Japan_Jomon	Tibetan_Gangcha	0.004075	0.002014	2.024	71614
Tibetan_Xunhua	Mongolia_LBA_2_Ulaanzukh	Tibetan_Gangcha	0.001087	0.000537	2.025	364069
Dai_HGDP	Mongolia_Chalcolithic_1_Afanasievo	Tibetan_Gangcha	0.001462	0.000722	2.025	312226
LoLo	Shirenzigou_IA_W	Tibetan_Gangcha	0.001602	0.000791	2.025	127331
Haojiatai_LN	Mogushan_Xianbei_IA	Tibetan_Gangcha	0.003836	0.001894	2.025	81203
Russia_EBA_Yamnaya_Samara	Yumin_EN	Tibetan_Gangcha	0.002324	0.001147	2.026	340588
Jiaozuoniecun_LBIA	Mongolia_BA_2	Tibetan_Gangcha	0.002951	0.001457	2.026	197839
Yakut_HGDP	Pingliangtai_LN	Tibetan_Gangcha	0.000843	0.000416	2.027	421767
Adygei	Vietnam_Lahu	Tibetan_Gangcha	0.000855	0.000421	2.028	444455
LaChi	Mogushan_Xianbei_IA	Tibetan_Gangcha	0.00186	0.000917	2.028	107545
Dong_Guizhou	Shor_Mountain	Tibetan_Gangcha	0.000752	0.00037	2.03	421760
Russia_UstIda_LN	Pingliangtai_LN	Tibetan_Gangcha	0.001598	0.000787	2.03	370832
PhuLa	Kumyk	Tibetan_Gangcha	0.000859	0.000423	2.031	432687
Ami	Mongolia_EIA_3	Tibetan_Gangcha	0.001658	0.000816	2.031	290222
Vietnam_Lahu	Chuvash	Tibetan_Gangcha	0.000789	0.000388	2.032	434962
Kinh_Vietnam	Mongolia_IA_Xianbei	Tibetan_Gangcha	0.001348	0.000663	2.032	320331
Tlingit	Dong_Guizhou	Tibetan_Gangcha	0.000845	0.000416	2.033	423110
Lajia_LN	Wuqi_EN	Tibetan_Gangcha	0.003321	0.001633	2.034	77757
Nung	UstBelaya_EBA	Tibetan_Gangcha	0.000985	0.000484	2.035	403748
Miao_HGDP	Russia_UstIda_EBA	Tibetan_Gangcha	0.00099	0.000486	2.036	305226
Kinh_HGDP	Mongolia_LBA_1_MongunTaiga	Tibetan_Gangcha	0.00154	0.000756	2.036	196929
Kurd	Vietnam_Lahu	Tibetan_Gangcha	0.000954	0.000468	2.037	431486
CoLao	Russia_Lokomotiv_Eneolithic	Tibetan_Gangcha	0.001143	0.000561	2.038	358859
Dai_HGDP	Mongolia_EBA_2_Chemurchek	Tibetan_Gangcha	0.001263	0.000619	2.038	353498
Mang	Mongolia_LBA_1_MongunTaiga	Tibetan_Gangcha	0.001814	0.00089	2.038	195708
Tibetan_Yajiang	Dacaozi_IA	Tibetan_Gangcha	0.0008	0.000392	2.039	397297
Nung	Russia_EarlySarmatian_SouthernUrals	Tibetan_Gangcha	0.001072	0.000526	2.039	317578
Russia_Shamanka_EBA	Wanggou_MN	Tibetan_Gangcha	0.001739	0.000852	2.04	304629
Htin_Mal	Mongolia_Chalcolithic_2_Afanasievo	Tibetan_Gangcha	0.001821	0.000893	2.041	291046
Han_Henan	Altaian_Chelkans	Tibetan_Gangcha	0.000904	0.000442	2.043	417778
Cham	Mongolia_Chalcolithic_2_Afanasievo	Tibetan_Gangcha	0.001488	0.000728	2.043	301039
Li_Hainan	Mongolia_LBA_4_CenterWest	Tibetan_Gangcha	0.000896	0.000438	2.044	408661
Vietnam_Lahu	Mongolia_MBA_1_Munkhkhairkhan	Tibetan_Gangcha	0.001214	0.000594	2.044	376871
Han_Shanghai	Mongolia_LBA_2_Ulaanzukh	Tibetan_Gangcha	0.001363	0.000666	2.045	360397
China_Tianyuan	Nepal_Samdzong_1500BP	Tibetan_Gangcha	0.00235	0.001149	2.045	349257
Lahu_HGDP	Sherpa_Nepal	Tibetan_Gangcha	0.000822	0.000401	2.047	409865
Ami	Mongolia_LBA_1_MongunTaiga	Tibetan_Gangcha	0.001754	0.000857	2.047	196158
Bashkir_central	Wuqi_EN	Tibetan_Gangcha	0.002065	0.001009	2.047	85193
Cong	Selkup	Tibetan_Gangcha	0.000659	0.000322	2.048	431245
Russian_Krasnoborsky	Mogushan_Xianbei_IA	Tibetan_Gangcha	0.002444	0.001192	2.051	111913
Maonan_Huanjiang	Tatar_Kazan	Tibetan_Gangcha	0.000759	0.00037	2.052	437388
Abazin	Tay	Tibetan_Gangcha	0.000855	0.000417	2.053	430760
Tibetan_Xunhua	Mongolia_EIA_3	Tibetan_Gangcha	0.001693	0.000825	2.053	288844
Zhalainuoer_EN	Nepal_Samdzong_1500BP	Tibetan_Gangcha	0.003321	0.001618	2.053	73086
Korean	Shor_Khakassia	Tibetan_Gangcha	0.000852	0.000414	2.058	413834
Cong	Wuqi_EN	Tibetan_Gangcha	0.001844	0.000896	2.058	79970
Mlabri	Mongolia_BA_2	Tibetan_Gangcha	0.002679	0.001301	2.059	208974
Tibetan_Xunhua	Russia_Shamanka_Eneolithic	Tibetan_Gangcha	0.00096	0.000466	2.06	414074
Han_Fujian	Russia_Lokomotiv_Eneolithic	Tibetan_Gangcha	0.001147	0.000557	2.06	358483
Buryat_Selenginsky	Gurung_Nepal	Tibetan_Gangcha	0.000743	0.00036	2.061	413842
Li_Hainan	Russia_Lokomotiv_Eneolithic	Tibetan_Gangcha	0.001375	0.000667	2.061	359748
Ede	Zhalainuoer_IA	Tibetan_Gangcha	0.003105	0.001506	2.061	22800
Nganasan	Lajia_LN	Tibetan_Gangcha	0.001038	0.000503	2.065	412212
Russia_EBA_Yamnaya_Samara	Zhalainuoer_IA	Tibetan_Gangcha	0.005811	0.002814	2.065	22626
Muong	Nepal_Chokhopani_2700BP	Tibetan_Gangcha	0.001419	0.000687	2.066	410610
PaThen	Russia_UstIda_LN	Tibetan_Gangcha	0.001184	0.000573	2.066	373388
Evenk_Transbaikal	Haojiatai_LBIA	Tibetan_Gangcha	0.001676	0.000811	2.066	325361
Nung	Russia_UstBelaya_Angara	Tibetan_Gangcha	0.000825	0.000399	2.067	397209
Ukrainian	Lahu_HGDP	Tibetan_Gangcha	0.000982	0.000475	2.068	444767
Hezhen_HGDP	Russia_Alan	Tibetan_Gangcha	0.001101	0.000532	2.068	414265
Han_Chongqing	Mongolia_Mongol	Tibetan_Gangcha	0.001502	0.000727	2.068	336515
PhuLa	Wuqi_EN	Tibetan_Gangcha	0.001831	0.000885	2.068	79672
Xitoucun_LN	Zhalainuoer_EN	Tibetan_Gangcha	0.005363	0.002593	2.068	42407
Vietnam_Lahu	Selkup	Tibetan_Gangcha	0.000725	0.00035	2.069	429707
Ekven_IA	Pingliangtai_LN	Tibetan_Gangcha	0.001456	0.000703	2.069	408102
Han_Henan	Khovsgol_LBA	Tibetan_Gangcha	0.00075	0.000362	2.069	404628
Ket	BoY	Tibetan_Gangcha	0.000874	0.000422	2.07	426677
Tamang_Nepal	Jiaozuoniecun_LBIA	Tibetan_Gangcha	0.00107	0.000517	2.07	379967
Ede	Mogushan_Xianbei_IA	Tibetan_Gangcha	0.001643	0.000794	2.07	109712
Tujia_HGDP	Russia_Lokomotiv_Eneolithic	Tibetan_Gangcha	0.000912	0.00044	2.071	361406
Dong_Hunan	Mongolia_Mongol	Tibetan_Gangcha	0.00119	0.000574	2.072	339434
Lajia_LN	Wuzhuangguoliang	Tibetan_Gangcha	0.00293	0.001414	2.073	56843
Buryat_Aginsky	Xiaowu_MN	Tibetan_Gangcha	0.001301	0.000627	2.074	411398
Eskimo_ChaplinSireniki	Wadian_LN	Tibetan_Gangcha	0.001404	0.000677	2.074	406985
Kinh_Vietnam	Mongolia_N_East	Tibetan_Gangcha	0.001116	0.000538	2.074	368032
Russia_Steppe_Maikop	Chuanyun_H	Tibetan_Gangcha	0.00299	0.001442	2.074	131055
TibetanHO_Yunnan	Miaozigou_MN	Tibetan_Gangcha	0.001978	0.000954	2.074	109666
Miao_HGDP	Nepal_Chokhopani_2700BP	Tibetan_Gangcha	0.00135	0.000651	2.075	408776
Han_Shanghai	Russia_UstBelaya_Angara	Tibetan_Gangcha	0.001304	0.000629	2.075	391284
Han_SichuanHO	Mongolia_BA_1	Tibetan_Gangcha	0.001404	0.000676	2.075	321758
Visayan	Mongolia_BA_1	Tibetan_Gangcha	0.001904	0.000918	2.075	321378
Miao_HGDP	Mongolia_IA_Xianbei	Tibetan_Gangcha	0.001385	0.000667	2.075	318216
CoLao	Mongolia_EIA_7_Xiongnu	Tibetan_Gangcha	0.001578	0.000761	2.075	302531
Shirenzigou_IA_W	Mongolia_EIA_8	Tibetan_Gangcha	0.004106	0.001979	2.075	97032
Tay	Russia_UstBelaya_Angara	Tibetan_Gangcha	0.000823	0.000396	2.076	396419
Ede	Russia_Lokomotiv_Eneolithic	Tibetan_Gangcha	0.001095	0.000527	2.076	366338
Maonan_Huanjiang	Bashkir_north	Tibetan_Gangcha	0.000734	0.000353	2.078	441693
Han_Hubei	Mongolia_BA_1	Tibetan_Gangcha	0.001505	0.000724	2.078	320333
Vietnamese	Mongolia_MBA_2_Munkhkhairkhan	Tibetan_Gangcha	0.001416	0.000682	2.078	319930
Sila	Nepal_Chokhopani_2700BP	Tibetan_Gangcha	0.001558	0.000749	2.079	405914
Kirghiz	Suogang_LN	Tibetan_Gangcha	0.003039	0.001462	2.079	31853
Han_Zhejiang	Khakass_Sagai	Tibetan_Gangcha	0.000785	0.000377	2.08	424814
Yi_HGDP	Boisman_MN	Tibetan_Gangcha	0.00071	0.000341	2.08	383894
Adygei	Lahu_HGDP	Tibetan_Gangcha	0.00096	0.000461	2.081	446085
Tibetan_Yajiang	Liangdao1_EN	Tibetan_Gangcha	0.001413	0.000679	2.081	178703
Newar_Nepal	Mogushan_Xianbei_IA	Tibetan_Gangcha	0.001675	0.000805	2.081	110369
LaChi	Mongolia_EIA_5	Tibetan_Gangcha	0.001772	0.000851	2.082	286743
Zhuang_Guangxi	Mongolia_EIA_4_Sagly	Tibetan_Gangcha	0.00068	0.000327	2.083	424597
Lahu_HGDP	Mongolia_EIA_6_Pazyryk	Tibetan_Gangcha	0.001547	0.000742	2.083	307905
Tajik	Tay	Tibetan_Gangcha	0.000894	0.000429	2.084	430992
Cong	Mongolia_EIA_7_Xiongnu	Tibetan_Gangcha	0.001382	0.000663	2.084	305263
Eskimo_ChaplinSireniki	Jinchankou_LN	Tibetan_Gangcha	0.002008	0.000963	2.084	290911
Miao_HGDP	Khakass_Sagai	Tibetan_Gangcha	0.000648	0.000311	2.085	426846
Aleut	Lahu_HGDP	Tibetan_Gangcha	0.000971	0.000466	2.085	425811
Tibetan_Xunhua	Russia_Steppe_Maikop	Tibetan_Gangcha	0.001538	0.000737	2.085	375184
Dolgan	Erdaojingzi_LN	Tibetan_Gangcha	0.001397	0.00067	2.085	350637
Yi_HGDP	DevilsCave_N	Tibetan_Gangcha	0.000913	0.000438	2.086	411578
Wuzhuangguoliang	Mongolia_EIA_7_Xiongnu	Tibetan_Gangcha	0.004778	0.002291	2.086	46259
Japanese_Tokyo1K	Bashkir_north	Tibetan_Gangcha	0.000606	0.00029	2.088	445400
Mlabri	Mongolia_LBA_1_MongunTaiga	Tibetan_Gangcha	0.00272	0.001303	2.088	191494
BoY	Mongolia_EIA_1_SlabGrave	Tibetan_Gangcha	0.000789	0.000378	2.089	408656
Muong	Mongolia_EIA_2	Tibetan_Gangcha	0.0016	0.000766	2.089	310569
Dacaozi_IA	Mongolia_IA_Xianbei	Tibetan_Gangcha	0.002239	0.001071	2.091	305553
Han_Henan	Tubalar	Tibetan_Gangcha	0.000734	0.000351	2.092	431697
Nung	Russia_MLBA_Krasnoyarsk	Tibetan_Gangcha	0.00093	0.000444	2.093	415286
PaThen	UstBelaya_EBA	Tibetan_Gangcha	0.001094	0.000522	2.093	400996
Dai_Xishuangbanna1k	Mongolia_MBA_2_Munkhkhairkhan	Tibetan_Gangcha	0.00114	0.000545	2.093	330127
Gurung_Nepal	Miaozigou_MN	Tibetan_Gangcha	0.001756	0.000839	2.093	110725
Vietnam_Lahu	Khovsgol_LBA	Tibetan_Gangcha	0.000732	0.000349	2.094	406275
Taiwan_Gongguan	Mongolia_Chalcolithic_1_Afanasievo	Tibetan_Gangcha	0.00381	0.001819	2.094	232349
PhuLa	Chuvash	Tibetan_Gangcha	0.000799	0.000381	2.095	435005
Tibetan_Xunhua	Russia_Late_Sarmatian	Tibetan_Gangcha	0.001538	0.000734	2.095	397382
Yugur_Sunan	China_Tianyuan	Tibetan_Gangcha	0.001209	0.000577	2.095	359987
Sila	Mongolia_Medieval	Tibetan_Gangcha	0.001827	0.000872	2.095	206151
Maonan_Huanjiang	Mongolia_LBA_4_CenterWest	Tibetan_Gangcha	0.000675	0.000322	2.096	413263
Atayal	Mongolia_IA_Xianbei	Tibetan_Gangcha	0.001999	0.000954	2.096	316650
HaNhi	Mongolia_EIA_7_Xiongnu	Tibetan_Gangcha	0.001422	0.000678	2.096	304190
Kyrgyz_Urumqi	Jiaozuoniecun_LBIA	Tibetan_Gangcha	0.000964	0.000459	2.097	394128
Dao	Russia_Bolshoy	Tibetan_Gangcha	0.000997	0.000476	2.097	380106
Russia_Lokomotiv_Eneolithic	Pingliangtai_LN	Tibetan_Gangcha	0.001629	0.000777	2.097	356435
Gurung_Nepal	Russia_Shamanka_Eneolithic	Tibetan_Gangcha	0.000811	0.000386	2.098	414474
Eskimo_Naukan	Chuanyun_H	Tibetan_Gangcha	0.002217	0.001057	2.098	132580
Tanshishan_LN	Wuzhuangguoliang	Tibetan_Gangcha	0.00596	0.00284	2.098	26363
Ilocano	Mongolia_EIA_3	Tibetan_Gangcha	0.002429	0.001157	2.099	285799
Vietnamese	UstBelaya_EBA	Tibetan_Gangcha	0.001015	0.000484	2.1	403118
Buryat_Selenginsky	Haojiatai_LN	Tibetan_Gangcha	0.001313	0.000625	2.1	306216
Mang	Wuzhuangguoliang	Tibetan_Gangcha	0.001957	0.000932	2.1	58181
Htin_Mal	Nepal_Chokhopani_2700BP	Tibetan_Gangcha	0.001809	0.000861	2.101	402175
Muong	Mongolia_LBA_2_Ulaanzukh	Tibetan_Gangcha	0.000885	0.000421	2.101	367915
Gurung_Nepal	Wuzhuangguoliang	Tibetan_Gangcha	0.001624	0.000773	2.101	58187
Miaozigou_MN	Khovsgol_LBA	Tibetan_Gangcha	0.002075	0.000987	2.102	110002
She_HGDP	Wuqi_EN	Tibetan_Gangcha	0.001953	0.000929	2.102	79562
Suogang_LN	Mongolia_BA_2	Tibetan_Gangcha	0.008083	0.003846	2.102	24229
UstBelaya_EBA	Luoheguxiang_LBIA	Tibetan_Gangcha	0.00175	0.000832	2.103	365463
Russia_IA	Xiaojingshan_EN	Tibetan_Gangcha	0.00175	0.000832	2.103	229400
Eskimo_Naukan	Miaozigou_MN	Tibetan_Gangcha	0.002302	0.001095	2.103	111042
Tibetan_Xunhua	Zhalainuoer_EN	Tibetan_Gangcha	0.002653	0.001261	2.103	73627
Mogushan_Xianbei_IA	Shirenzigou_IA_E	Tibetan_Gangcha	0.012033	0.005723	2.103	10839
Tujia_HGDP	Even	Tibetan_Gangcha	0.000662	0.000315	2.104	424938
Wuzhuangguoliang	Yumin_EN	Tibetan_Gangcha	0.004644	0.002207	2.104	50134
Tibetan_Xunhua	Mongolia_MBA_1_Munkhkhairkhan	Tibetan_Gangcha	0.001521	0.000722	2.105	375750
Kubachinian	Nivkh	Tibetan_Gangcha	0.001236	0.000587	2.107	425686
Han_Chongqing	Nganasan	Tibetan_Gangcha	0.000991	0.00047	2.107	417256
Russia_OldBeringSea_Ekven	Lajia_LN	Tibetan_Gangcha	0.001303	0.000618	2.107	401367
Han_Henan	Russia_Shamanka_EBA	Tibetan_Gangcha	0.001183	0.000561	2.107	369084
Ami	Mongolia_EBA_2_Chemurchek	Tibetan_Gangcha	0.001544	0.000732	2.107	352079
Gurung_Nepal	Liangdao1_EN	Tibetan_Gangcha	0.001699	0.000806	2.107	177720
Naxi_HGDP	Wuqi_EN	Tibetan_Gangcha	0.001793	0.000851	2.107	79519
Lak	LaChi	Tibetan_Gangcha	0.001138	0.00054	2.108	431423
Abazin	Lahu_HGDP	Tibetan_Gangcha	0.000956	0.000453	2.108	431166
Ede	Banlashan_MN	Tibetan_Gangcha	0.00127	0.000602	2.109	413515
Kusunda	Xiaowu_MN	Tibetan_Gangcha	0.001563	0.000741	2.11	410112
Udmurt	Suogang_LN	Tibetan_Gangcha	0.00333	0.001578	2.11	33057
Li_Hainan	Russia_EBA_Yamnaya_Kalmykia	Tibetan_Gangcha	0.001453	0.000688	2.111	401287
Ossetian	CoLao	Tibetan_Gangcha	0.000991	0.000469	2.112	438071
HaNhi	Sherpa_Nepal	Tibetan_Gangcha	0.000745	0.000353	2.112	409988
Tatar_Mishar	Boisman_MN	Tibetan_Gangcha	0.001133	0.000536	2.112	403327
Luoheguxiang_LBIA	Mongolia_EIA_7_Xiongnu	Tibetan_Gangcha	0.0027	0.001279	2.112	279579
Gurung_Nepal	Mongolia_BA_2	Tibetan_Gangcha	0.001635	0.000774	2.112	213491
Yukagir	Suogang_LN	Tibetan_Gangcha	0.002473	0.001171	2.112	32882
Tatar_Mishar	Mongolia_LBA_2_Ulaanzukh	Tibetan_Gangcha	0.001254	0.000593	2.113	384719
Pingliangtai_LN	Shirenzigou_IA_E	Tibetan_Gangcha	0.004351	0.002059	2.113	40177
Han_Fujian	Khakass_Sagai	Tibetan_Gangcha	0.000773	0.000366	2.114	425004
Tamang_Nepal	Haojiatai_LN	Tibetan_Gangcha	0.00109	0.000516	2.114	307818
PaThen	Uzbek_Tashkent	Tibetan_Gangcha	0.000834	0.000394	2.115	428297
Tay	Nepal_Chokhopani_2700BP	Tibetan_Gangcha	0.001374	0.000649	2.115	408296
Ami	Russia_Caucasus_EBA_Yamnaya	Tibetan_Gangcha	0.001515	0.000716	2.115	306784
Mlabri	Russia_Shamanka_Eneolithic	Tibetan_Gangcha	0.001361	0.000643	2.116	405113
Buryat_Aginsky	Wanggou_MN	Tibetan_Gangcha	0.000898	0.000424	2.116	346779
Zhuang_Guangxi	Udmurt	Tibetan_Gangcha	0.000782	0.000369	2.117	433229
Giarai	Mongolia_Chalcolithic_2_Afanasievo	Tibetan_Gangcha	0.001597	0.000754	2.117	300586
Dai_HGDP	Russia_Steppe_Maikop	Tibetan_Gangcha	0.001204	0.000568	2.119	377903
Boshan_EN	Mongolia_LBA_5_CenterWest	Tibetan_Gangcha	0.002773	0.001308	2.119	357738
Maonan_Huanjiang	Tatar_Mishar	Tibetan_Gangcha	0.000825	0.000389	2.12	435526
Dai_HGDP	Mongolia_EIA_2	Tibetan_Gangcha	0.001506	0.00071	2.12	309720
Ossetian	Maonan_Huanjiang	Tibetan_Gangcha	0.000826	0.000389	2.121	442497
Russia_Srubnaya	Mongolia_LBA_2_Ulaanzukh	Tibetan_Gangcha	0.001442	0.00068	2.121	376258
Vietnam_Lahu	Mongolia_EIA_4_Sagly	Tibetan_Gangcha	0.000792	0.000373	2.122	418847
Tuvinian	Haojiatai_LN	Tibetan_Gangcha	0.000978	0.000461	2.123	317925
Gelao_Longlin	Mongolia_EIA_6_Pazyryk	Tibetan_Gangcha	0.001423	0.00067	2.123	309301
Sila	Evenk_Transbaikal	Tibetan_Gangcha	0.000842	0.000397	2.124	412717
Mlabri	Mongolia_EIA_1_SlabGrave	Tibetan_Gangcha	0.001188	0.00056	2.124	397629
Han_Henan	Mongolia_MBA_1_Munkhkhairkhan	Tibetan_Gangcha	0.001263	0.000595	2.124	374659
Atayal	Mongolia_EBA_2_Chemurchek	Tibetan_Gangcha	0.001833	0.000863	2.124	350835
Han_SichuanHO	Mongolia_EIA_7_Xiongnu	Tibetan_Gangcha	0.001438	0.000677	2.124	302647
Russia_UstBelaya_Angara	Wuzhuangguoliang	Tibetan_Gangcha	0.00266	0.001252	2.125	56563
Hmong	Altaian_Chelkans	Tibetan_Gangcha	0.000905	0.000426	2.126	421958
Cong	Nganasan	Tibetan_Gangcha	0.000746	0.000351	2.126	420675
Muong	Khovsgol_LBA	Tibetan_Gangcha	0.00076	0.000358	2.126	409047
Naxi_HGDP	Mongolia_N_East	Tibetan_Gangcha	0.001046	0.000492	2.126	365234
Tibetan_Xunhua	Liangdao1_EN	Tibetan_Gangcha	0.002015	0.000948	2.126	177534
Maonan_Huanjiang	Russia_IA	Tibetan_Gangcha	0.000862	0.000405	2.127	417048
Sila	UstBelaya_EBA	Tibetan_Gangcha	0.00116	0.000546	2.127	400696
Han_Hubei	Haminmangha_MN	Tibetan_Gangcha	0.001604	0.000754	2.128	245222
Japanese_Tokyo1K	Chuvash	Tibetan_Gangcha	0.000669	0.000314	2.129	443073
Russia_Shamanka_Eneolithic	Taiwan_Gongguan	Tibetan_Gangcha	0.001805	0.000848	2.129	265596
Bianbian_EN	Mongolia_EIA_5	Tibetan_Gangcha	0.003849	0.001808	2.129	229979
Suogang_LN	Mongolia_MBA_2_Munkhkhairkhan	Tibetan_Gangcha	0.007377	0.003465	2.129	29813
Tibetan_Xunhua	Mongolia_Mongol	Tibetan_Gangcha	0.001487	0.000698	2.13	338890
Erdaojingzi_LN	Mongolia_IA_Xianbei	Tibetan_Gangcha	0.002808	0.001318	2.13	276824
Tibetan_Xunhua	Mongolia_BA_2	Tibetan_Gangcha	0.002053	0.000964	2.13	213140
Mogushan_Xianbei_IA	Shirenzigou_IA	Tibetan_Gangcha	0.004138	0.001943	2.13	76663
Lahu_HGDP	Mongolia_LBA_2_Ulaanzukh	Tibetan_Gangcha	0.001017	0.000477	2.133	365181
Chukchi	Lajia_LN	Tibetan_Gangcha	0.00115	0.000539	2.134	410401
CoLao	Russia_EarlySarmatian_SouthernUrals	Tibetan_Gangcha	0.001268	0.000594	2.134	315418
Taiwan_Hanben	Nepal_Mebrak_2125BP	Tibetan_Gangcha	0.001546	0.000724	2.135	289568
Russia_Caucasus_EBA_Yamnaya	Mongolia_EIA_8	Tibetan_Gangcha	0.002985	0.001398	2.136	260662
Mongol_Uuld	Tibetan_Xinlong	Tibetan_Gangcha	0.000531	0.000249	2.137	422118
Sila	Russia_UstIda_LN	Tibetan_Gangcha	0.001249	0.000584	2.138	373100
Lajia_LN	Mongolia_EIA_8	Tibetan_Gangcha	0.002201	0.001029	2.138	300017
Dusun	Zhalainuoer_EN	Tibetan_Gangcha	0.002399	0.001122	2.138	74150
Wuzhuangguoliang	Nepal_Mebrak_2125BP	Tibetan_Gangcha	0.005178	0.002422	2.138	40281
PaThen	Mongolia_Mongol	Tibetan_Gangcha	0.001358	0.000635	2.14	339141
CoLao	Wuqi_EN	Tibetan_Gangcha	0.002103	0.000983	2.14	79253
Kinh_HGDP	Russia_Lokomotiv_Eneolithic	Tibetan_Gangcha	0.001073	0.000501	2.141	362527
Tamang_Nepal	Suogang_LN	Tibetan_Gangcha	0.002639	0.001233	2.141	31858
Yukagir	Dacaozi_IA	Tibetan_Gangcha	0.000963	0.00045	2.142	411553
Russia_Karasuk	Xiaogao_EN	Tibetan_Gangcha	0.002289	0.001069	2.142	360197
Giarai	Wuqi_EN	Tibetan_Gangcha	0.002003	0.000935	2.142	81119
Lahu_HGDP	Russia_IA	Tibetan_Gangcha	0.000964	0.00045	2.143	412611
Khakass_Kachins	Suogang_LN	Tibetan_Gangcha	0.002779	0.001297	2.143	32153
Miaozigou_MN	Mongolia_LBA_2_Ulaanzukh	Tibetan_Gangcha	0.002966	0.001384	2.144	100321
Shirenzigou_IA_E	Xiaogao_EN	Tibetan_Gangcha	0.007289	0.003398	2.145	34654
Chukchi	Dacaozi_IA	Tibetan_Gangcha	0.001122	0.000523	2.146	402021
Sila	Altaian_Chelkans	Tibetan_Gangcha	0.000967	0.00045	2.147	418090
Shimao_LN	Mongolia_EBA_1_Ulgii	Tibetan_Gangcha	0.001843	0.000858	2.147	370305
Russia_Tagar	Zhalainuoer_IA	Tibetan_Gangcha	0.005762	0.002684	2.147	22663
Dong_Guizhou	Mongolia_MBA_1_Munkhkhairkhan	Tibetan_Gangcha	0.001109	0.000517	2.148	381093
Ami	Mongolia_N_East	Tibetan_Gangcha	0.001369	0.000637	2.148	365702
Tatar_Kazan	Zhalainuoer_EN	Tibetan_Gangcha	0.002555	0.001189	2.149	78543
Tay	Zhalainuoer_EN	Tibetan_Gangcha	0.002025	0.000942	2.149	74034
Kubachinian	Vietnam_Lahu	Tibetan_Gangcha	0.001065	0.000495	2.15	425712
Russian_Krasnoborsky	XiongNu	Tibetan_Gangcha	0.001448	0.000673	2.15	425635
Mang	Mongolia_EIA_5	Tibetan_Gangcha	0.001857	0.000864	2.15	287030
Russia_Sarmatian	Zhalainuoer_EN	Tibetan_Gangcha	0.004447	0.002068	2.15	64122
Haminmangha_MN	Liangdao2_EN	Tibetan_Gangcha	0.003919	0.001822	2.151	206143
Japanese_HGDP	Shirenzigou_IA_E	Tibetan_Gangcha	0.001911	0.000889	2.151	41471
Maonan_Huanjiang	Mongolia_EIA_7_Xiongnu	Tibetan_Gangcha	0.001434	0.000666	2.153	307191
Dai_HGDP	Mongolia_EIA_5	Tibetan_Gangcha	0.001535	0.000713	2.153	288805
Gurung_Nepal	Xitoucun_LN	Tibetan_Gangcha	0.001349	0.000626	2.153	226427
Tamang_Nepal	Wanggou_MN	Tibetan_Gangcha	0.000998	0.000463	2.154	342006
Dacaozi_IA	Xiaogao_EN	Tibetan_Gangcha	0.002253	0.001045	2.155	337982
Vietnam_Lahu	Karelian	Tibetan_Gangcha	0.000939	0.000436	2.156	435545
Dong_Hunan	Tatar_Siberian	Tibetan_Gangcha	0.000729	0.000338	2.156	435093
Han_Beijing1K	Mongolia_Mongol	Tibetan_Gangcha	0.000824	0.000382	2.156	352249
Russia_Tagar	Taiwan_Gongguan	Tibetan_Gangcha	0.002391	0.001108	2.158	267035
Rai_Nepal	Oroqen_HGDP	Tibetan_Gangcha	0.000755	0.00035	2.159	412805
Russia_Shamanka_EBA	Bianbian_EN	Tibetan_Gangcha	0.002837	0.001314	2.159	246530
Gelao_Longlin	Tatar_Kazan	Tibetan_Gangcha	0.000846	0.000392	2.16	435955
Atayal	Nepal_Mebrak_2125BP	Tibetan_Gangcha	0.002005	0.000928	2.16	280592
Lahu_HGDP	Mansi	Tibetan_Gangcha	0.000937	0.000434	2.161	424281
Han_Shanxi	Yumin_EN	Tibetan_Gangcha	0.001512	0.000699	2.164	335730
Mlabri	Mongolia_IA_Xianbei	Tibetan_Gangcha	0.0028	0.001294	2.164	310565
Liangdao1_EN	Mongolia_EIA_3	Tibetan_Gangcha	0.004388	0.002028	2.164	142871
Dong_Hunan	Zhalainuoer_EN	Tibetan_Gangcha	0.002095	0.000968	2.164	73727
Nganasan	Erdaojingzi_LN	Tibetan_Gangcha	0.001339	0.000618	2.166	356471
Abkhasian	Zhuang_Guangxi	Tibetan_Gangcha	0.000871	0.000402	2.167	439312
Adygei	PhuLa	Tibetan_Gangcha	0.00089	0.000411	2.168	444368
Dong_Guizhou	Bashkir_south	Tibetan_Gangcha	0.000714	0.000329	2.169	441165
Luoheguxiang_LBIA	Yumin_EN	Tibetan_Gangcha	0.002755	0.00127	2.169	308292
Malay	Zhalainuoer_IA	Tibetan_Gangcha	0.003248	0.001497	2.169	22758
Japanese_Tokyo1K	Nepal_Chokhopani_2700BP	Tibetan_Gangcha	0.001114	0.000513	2.172	420733
Yukagir	Lajia_LN	Tibetan_Gangcha	0.000983	0.000453	2.172	420049
Hezhen_HGDP	Russia_North_Caucasus	Tibetan_Gangcha	0.001191	0.000548	2.172	328412
Russian	Li_Hainan	Tibetan_Gangcha	0.001209	0.000556	2.173	452054
Kinh_Vietnam	Mongolia_EIA_3	Tibetan_Gangcha	0.00148	0.000681	2.173	292299
Yugur_Sunan	Russia_Caucasus_EBA_Yamnaya	Tibetan_Gangcha	0.001025	0.000471	2.174	311788
Russia_Shamanka_EBA	Taiwan_Gongguan	Tibetan_Gangcha	0.002879	0.001324	2.174	236184
Han_SichuanHO	Newar_Nepal	Tibetan_Gangcha	0.000715	0.000329	2.175	420866
Kusunda	Han_Shanghai	Tibetan_Gangcha	0.001183	0.000544	2.175	416515
Hmong	Mongolia_Mongol	Tibetan_Gangcha	0.001256	0.000578	2.175	342460
Tibetan_Xunhua	Shirenzigou_IA_E	Tibetan_Gangcha	0.003198	0.00147	2.175	40466
Vietnamese	Khovsgol_LBA	Tibetan_Gangcha	0.000769	0.000353	2.176	406998
Yi_HGDP	Evenk_FarEast	Tibetan_Gangcha	0.000873	0.000401	2.177	408059
PhuLa	Russia_UstBelaya_Angara	Tibetan_Gangcha	0.000827	0.00038	2.177	396113
Li_Hainan	Mogushan_Xianbei_IA	Tibetan_Gangcha	0.002146	0.000986	2.177	107518
Khakass_Koibals	Wuzhuangguoliang	Tibetan_Gangcha	0.001952	0.000897	2.177	58723
Tuvinian	Lajia_LN	Tibetan_Gangcha	0.000846	0.000389	2.178	420782
Dong_Hunan	Nepal_Mebrak_2125BP	Tibetan_Gangcha	0.001485	0.000682	2.179	280846
Lajia_LN	Taiwan_Gongguan	Tibetan_Gangcha	0.002341	0.001074	2.179	258631
Tajik	Zhalainuoer_IA	Tibetan_Gangcha	0.004613	0.002117	2.179	23580
Han_Shandong	Karakalpak	Tibetan_Gangcha	0.000598	0.000274	2.18	438424
Mongol_Sainnoyon	Gurung_Nepal	Tibetan_Gangcha	0.000677	0.000311	2.18	416909
Tibetan_Shannan	Tibetan_Yajiang	Tibetan_Gangcha	0.000539	0.000247	2.18	413771
Cham	Lajia_LN	Tibetan_Gangcha	0.000926	0.000425	2.18	411890
Russian_HGDP	Li_Hainan	Tibetan_Gangcha	0.001185	0.000543	2.182	442442
Russia_EBA_Yamnaya_Kalmykia	Zhalainuoer_IA	Tibetan_Gangcha	0.007094	0.003251	2.182	22073
Dao	Russian_Krasnoborsky	Tibetan_Gangcha	0.00101	0.000463	2.183	427425
Tay	Shor_Mountain	Tibetan_Gangcha	0.000843	0.000386	2.183	418448
Mulam_Luocheng	Russia_Shamanka_EBA	Tibetan_Gangcha	0.000996	0.000456	2.183	376398
Jinchankou_LN	Liangdao1_EN	Tibetan_Gangcha	0.004548	0.002084	2.183	126443
LaChi	XiongNu_WE	Tibetan_Gangcha	0.001547	0.000708	2.185	373894
Giarai	Mongolia_N_North	Tibetan_Gangcha	0.000963	0.000441	2.186	402249
Kankanaey	Mongolia_N_North	Tibetan_Gangcha	0.001146	0.000524	2.188	393626
Miaozigou_MN	Xitoucun_LN	Tibetan_Gangcha	0.004572	0.002089	2.189	64291
Longtoushan_BA	Zhalainuoer_IA	Tibetan_Gangcha	0.010572	0.00483	2.189	13102
Han_SouthChina1K	Mongolia_MBA_1_Munkhkhairkhan	Tibetan_Gangcha	0.000882	0.000403	2.19	389064
Tajik	Zhuang_Guangxi	Tibetan_Gangcha	0.000869	0.000397	2.191	436008
Shirenzigou_IA_W	Mongolia_LBA_2_Ulaanzukh	Tibetan_Gangcha	0.002761	0.00126	2.191	114474
Htin_Mal	Sherpa_Nepal	Tibetan_Gangcha	0.001063	0.000485	2.192	404376
Dao	Shirenzigou_IA	Tibetan_Gangcha	0.001213	0.000553	2.193	293662
Li_Hainan	Russia_Sintashta_MLBA	Tibetan_Gangcha	0.001676	0.000764	2.194	372645
Kirghiz	Luoheguxiang_LBIA	Tibetan_Gangcha	0.001377	0.000627	2.195	378610
Dolgan	Jiaozuoniecun_LBIA	Tibetan_Gangcha	0.001455	0.000663	2.195	377810
Qiang_Daofu	Wuzhuangguoliang	Tibetan_Gangcha	0.00128	0.000583	2.195	58431
Gurung_Nepal	Boshan_EN	Tibetan_Gangcha	0.001688	0.000769	2.196	372819
Miao_HGDP	Nepal_Mebrak_2125BP	Tibetan_Gangcha	0.001371	0.000624	2.196	281979
Kirghiz	Chuanyun_H	Tibetan_Gangcha	0.00212	0.000966	2.196	133451
Luoheguxiang_LBIA	Wuqi_EN	Tibetan_Gangcha	0.00434	0.001976	2.196	73720
Buryat_Aginsky	Miaozigou_MN	Tibetan_Gangcha	0.001582	0.00072	2.197	113497
Kabardinian	Lahu_HGDP	Tibetan_Gangcha	0.001059	0.000482	2.198	431462
Gurung_Nepal	XiongNu_WE	Tibetan_Gangcha	0.00141	0.000641	2.198	374282
Sila	Ekven_IA	Tibetan_Gangcha	0.001108	0.000504	2.199	410289
TibetanHO_Yunnan	Liangdao2_EN	Tibetan_Gangcha	0.002012	0.000915	2.199	340442
Dai_Xishuangbanna1k	Russia_North_Caucasus	Tibetan_Gangcha	0.000979	0.000445	2.199	338245
Wuzhuangguoliang	Japan_Jomon	Tibetan_Gangcha	0.00355	0.001615	2.199	56787
Jiaozuoniecun_LBIA	Mongolia_Chalcolithic_2_Afanasievo	Tibetan_Gangcha	0.002993	0.001361	2.2	271200
UstBelaya_EBA	Xitoucun_LN	Tibetan_Gangcha	0.002184	0.000993	2.2	220684
Nung	Russia_Bolshoy	Tibetan_Gangcha	0.001018	0.000463	2.201	380068
Li_Hainan	Mongolia_EIA_6_Pazyryk	Tibetan_Gangcha	0.002018	0.000917	2.201	307241
Kinh_HoChiMinh1K	Shirenzigou_IA_W	Tibetan_Gangcha	0.001261	0.000573	2.201	133216
Ilocano	Shirenzigou_IA_W	Tibetan_Gangcha	0.002588	0.001176	2.201	125735
Li_Hainan	Mongolia_IA_Xianbei	Tibetan_Gangcha	0.001944	0.000883	2.202	316870
Tibetan_Xunhua	Mongolia_EIA_7_Xiongnu	Tibetan_Gangcha	0.001906	0.000865	2.202	302294
Abazin	Vietnam_Lahu	Tibetan_Gangcha	0.000933	0.000424	2.203	430384
Rai_Nepal	Uzbek_Tashkent	Tibetan_Gangcha	0.000916	0.000416	2.203	428276
Nung	Mongolia_LBA_5_CenterWest	Tibetan_Gangcha	0.001181	0.000536	2.203	389767
Dai_Xishuangbanna1k	Russia_Steppe_Maikop	Tibetan_Gangcha	0.001006	0.000457	2.203	387392
Nogai	Xiaojingshan_EN	Tibetan_Gangcha	0.001406	0.000638	2.203	241261
Dao	Ossetian	Tibetan_Gangcha	0.000922	0.000418	2.204	439740
Murut	Mongolia_EBA_1_Ulgii	Tibetan_Gangcha	0.00119	0.00054	2.204	378144
Longtoushan_BA	Mongolia_EIA_4_Sagly	Tibetan_Gangcha	0.001668	0.000757	2.204	236313
Tibetan_Xunhua	Kirghiz	Tibetan_Gangcha	0.00108	0.00049	2.205	414718
Ilocano	Mongolia_EIA_1_SlabGrave	Tibetan_Gangcha	0.001176	0.000533	2.207	401665
Han_Henan	Shor_Mountain	Tibetan_Gangcha	0.000917	0.000415	2.208	416403
Xiaogao_EN	Zhalainuoer_EN	Tibetan_Gangcha	0.005921	0.002682	2.208	64057
Lahu_HGDP	XiongNu_WE	Tibetan_Gangcha	0.001416	0.000641	2.209	375004
Wuzhuangguoliang	Xiaojingshan_EN	Tibetan_Gangcha	0.004966	0.002248	2.209	35790
Tujia_HGDP	Nepal_Mebrak_2125BP	Tibetan_Gangcha	0.001343	0.000608	2.21	282116
Eskimo_Naukan	Luoheguxiang_LBIA	Tibetan_Gangcha	0.001556	0.000704	2.212	376414
Haojiatai_LN	Nepal_Mebrak_2125BP	Tibetan_Gangcha	0.003037	0.001373	2.212	209751
Sila	Mongolia_N_East	Tibetan_Gangcha	0.001382	0.000625	2.213	363890
CoLao	Russia_IA	Tibetan_Gangcha	0.001075	0.000486	2.215	410912
Longtoushan_BA	Suogang_LN	Tibetan_Gangcha	0.008639	0.003901	2.215	19152
Dao	Tatar_Mishar	Tibetan_Gangcha	0.000938	0.000423	2.216	433179
Han_Shandong	Nogai2	Tibetan_Gangcha	0.000632	0.000285	2.216	431040
Tibetan_Xunhua	Russia_Lokomotiv_Eneolithic	Tibetan_Gangcha	0.001448	0.000653	2.217	359187
Tibetan_Xunhua	Russia_EarlySarmatian_SouthernUrals	Tibetan_Gangcha	0.001681	0.000758	2.217	315811
Miao_HGDP	Karakalpak	Tibetan_Gangcha	0.00062	0.00028	2.218	438870
Kinh_Vietnam	Mongolia_MBA_2_Munkhkhairkhan	Tibetan_Gangcha	0.001471	0.000663	2.218	321478
Han_Henan	Mongolia_BA_2	Tibetan_Gangcha	0.001739	0.000783	2.22	212536
Uyghur_HGDP	Chuanyun_H	Tibetan_Gangcha	0.00168	0.000757	2.22	138514
Ilocano	Mongolia_Chalcolithic_1_Afanasievo	Tibetan_Gangcha	0.00265	0.001193	2.221	306451
Cong	Mogushan_Xianbei_IA	Tibetan_Gangcha	0.001724	0.000776	2.221	108438
Tay	Tatar_Kazan	Tibetan_Gangcha	0.000846	0.000381	2.222	434405
Evenk_FarEast	Russia_EBA_Yamnaya_Kalmykia	Tibetan_Gangcha	0.002019	0.000909	2.222	395952
She_HGDP	Nogai2	Tibetan_Gangcha	0.000666	0.0003	2.223	431199
Kankanaey	Shirenzigou_IA	Tibetan_Gangcha	0.001379	0.00062	2.223	291306
Shirenzigou_IA_E	Mongolia_EIA_5	Tibetan_Gangcha	0.008638	0.003884	2.224	28310
Xibo_HGDP	Russia_Sintashta_MLBA	Tibetan_Gangcha	0.001351	0.000607	2.226	373443
Wadian_LN	Mongolia_Medieval	Tibetan_Gangcha	0.002978	0.001338	2.226	203724
Japanese_Tokyo1K	Mongolia_LBA_3_MongunTaiga	Tibetan_Gangcha	0.000841	0.000378	2.227	389421
Kinh_Vietnam	Mongolia_Chalcolithic_1_Afanasievo	Tibetan_Gangcha	0.001583	0.000711	2.227	312837
Zhalainuoer_IA	Mongolia_Mongol	Tibetan_Gangcha	0.008215	0.003688	2.227	19405
Boisman_MN	Russia_Poltavka	Tibetan_Gangcha	0.001538	0.00069	2.228	386141
Russia_EBA_Yamnaya_Samara	Mongolia_EIA_8	Tibetan_Gangcha	0.002622	0.001177	2.228	311744
Nung	Mongolia_EIA_7_Xiongnu	Tibetan_Gangcha	0.001481	0.000665	2.228	304842
Wuzhuangguoliang	Mongolia_BA_2	Tibetan_Gangcha	0.006059	0.002719	2.228	33926
Qiang_Daofu	Tibetan_Shigatse	Tibetan_Gangcha	0.000478	0.000214	2.229	413522
PhuLa	Mongolia_MBA_1_Munkhkhairkhan	Tibetan_Gangcha	0.001179	0.000529	2.229	377440
Ilocano	Mongolia_LBA_1_MongunTaiga	Tibetan_Gangcha	0.002669	0.001197	2.229	193218
Cham	Wuqi_EN	Tibetan_Gangcha	0.002061	0.000925	2.229	81232
Kubachinian	Li_Hainan	Tibetan_Gangcha	0.001447	0.000649	2.23	426392
LaChi	Russia_Srubnaya_Alakul	Tibetan_Gangcha	0.001285	0.000576	2.23	424522
Mansi	Xiaogao_EN	Tibetan_Gangcha	0.0021	0.000942	2.23	363360
DevilsCave_N	Russia_Sarmatian	Tibetan_Gangcha	0.002039	0.000914	2.231	354677
Nganasan	Pingliangtai_LN	Tibetan_Gangcha	0.001132	0.000507	2.232	417617
Han_Fujian	Nepal_Chokhopani_2700BP	Tibetan_Gangcha	0.001658	0.000743	2.232	405586
Tujia_HGDP	Russia_UstIda_LN	Tibetan_Gangcha	0.001021	0.000457	2.233	375901
Uzbek_Khorezm	Yumin_EN	Tibetan_Gangcha	0.001922	0.000861	2.233	346710
Han_Shanghai	Nganasan	Tibetan_Gangcha	0.001204	0.000539	2.234	416616
Xiaowu_MN	Mongolia_N_North	Tibetan_Gangcha	0.002093	0.000937	2.234	384591
Rai_Nepal	Uyghur_HGDP	Tibetan_Gangcha	0.000807	0.000361	2.235	428463
Qiang_Daofu	Sherpa_Nepal	Tibetan_Gangcha	0.000677	0.000303	2.235	410763
Russian	Vietnam_Lahu	Tibetan_Gangcha	0.000981	0.000438	2.236	449811
Karelian	Suogang_LN	Tibetan_Gangcha	0.00354	0.001583	2.236	33648
HaNhi	Evenk_Transbaikal	Tibetan_Gangcha	0.000823	0.000368	2.237	414600
Dai_HGDP	Mongolia_MBA_1_Munkhkhairkhan	Tibetan_Gangcha	0.001321	0.000591	2.237	379119
PhuLa	Russia_BA_Okunevo	Tibetan_Gangcha	0.000914	0.000409	2.238	421470
Xibo_HGDP	Russia_North_Caucasus	Tibetan_Gangcha	0.001233	0.000551	2.24	328467
Ket	Bianbian_EN	Tibetan_Gangcha	0.001929	0.000861	2.24	285226
Kinh_HGDP	Mongolia_MBA_1_Munkhkhairkhan	Tibetan_Gangcha	0.001308	0.000584	2.241	379109
DevilsCave_N	Mongolia_LBA_5_CenterWest	Tibetan_Gangcha	0.002187	0.000975	2.242	385894
Vietnamese	Mongolia_Chalcolithic_1_Afanasievo	Tibetan_Gangcha	0.001563	0.000697	2.242	311365
XiongNu	Nepal_Chokhopani_2700BP	Tibetan_Gangcha	0.002355	0.00105	2.243	404339
Tu_HGDP	Mongolia_LBA_1_MongunTaiga	Tibetan_Gangcha	0.001376	0.000613	2.243	197839
Yakut_HGDP	Miaozigou_MN	Tibetan_Gangcha	0.001614	0.00072	2.243	114344
Visayan	Miaozigou_MN	Tibetan_Gangcha	0.002337	0.001042	2.243	110515
Maonan_Huanjiang	Zhalainuoer_EN	Tibetan_Gangcha	0.002013	0.000897	2.244	74825
Visayan	TibetanHO_Yunnan	Tibetan_Gangcha	0.001114	0.000496	2.245	407163
Maonan_Huanjiang	Russia_UstIda_LN	Tibetan_Gangcha	0.001109	0.000494	2.245	379421
Malay	Mogushan_Xianbei_IA	Tibetan_Gangcha	0.001737	0.000774	2.245	109485
Newar_Nepal	XiongNu	Tibetan_Gangcha	0.000968	0.000431	2.246	420552
Russia_Tagar	Yumin_EN	Tibetan_Gangcha	0.002426	0.00108	2.246	339119
Ami	Mongolia_IA_Xianbei	Tibetan_Gangcha	0.001832	0.000816	2.246	317952
LoLo	Mongolia_Chalcolithic_2_Afanasievo	Tibetan_Gangcha	0.001822	0.000811	2.246	294478
Nogai	XiongNu	Tibetan_Gangcha	0.001274	0.000567	2.247	432507
Tibetan_Yajiang	Taiwan_Gongguan	Tibetan_Gangcha	0.001382	0.000615	2.248	265396
Tajik_Lowland	Negidal	Tibetan_Gangcha	0.001284	0.000571	2.249	432334
Tay	Mongolia_IA_Xianbei	Tibetan_Gangcha	0.001591	0.000707	2.249	318491
Shimao_LN	Mongolia_EIA_3	Tibetan_Gangcha	0.002899	0.001289	2.249	283887
Ossetian	Zhalainuoer_IA	Tibetan_Gangcha	0.004754	0.002113	2.249	24086
Han_SouthChina1K	Mongolia_LBA_4_CenterWest	Tibetan_Gangcha	0.000566	0.000251	2.25	419989
Kankanaey	Russia_Andronovo	Tibetan_Gangcha	0.001611	0.000716	2.25	413539
Russia_Srubnaya	Zhalainuoer_IA	Tibetan_Gangcha	0.005981	0.002658	2.25	23082
Aleut	PhuLa	Tibetan_Gangcha	0.000913	0.000406	2.252	424884
Bianbian_EN	Mogushan_Xianbei_IA	Tibetan_Gangcha	0.005296	0.002351	2.252	75282
Han_SichuanHO	Evenk_Transbaikal	Tibetan_Gangcha	0.000856	0.00038	2.253	413642
PhuLa	Shor_Mountain	Tibetan_Gangcha	0.000857	0.00038	2.254	418162
Russia_OldBeringSea_Ekven	Pingliangtai_LN	Tibetan_Gangcha	0.001383	0.000613	2.254	406789
Gurung_Nepal	Mongolia_MBA_2_Munkhkhairkhan	Tibetan_Gangcha	0.001653	0.000734	2.254	318255
Htin_Mal	Mongolia_IA_Xianbei	Tibetan_Gangcha	0.002047	0.000908	2.255	313695
Qihe_EN	Mongolia_EIA_3	Tibetan_Gangcha	0.004799	0.002128	2.255	118379
Kurd	PhuLa	Tibetan_Gangcha	0.001004	0.000445	2.257	431612
BoY	Mansi	Tibetan_Gangcha	0.00107	0.000474	2.257	425477
Tajik_Lowland	Mogushan_Xianbei_IA	Tibetan_Gangcha	0.002218	0.000983	2.257	114108
KhoMu	Mongolia_LBA_1_MongunTaiga	Tibetan_Gangcha	0.001745	0.000773	2.258	197932
Han_Guangdong	Mongolia_N_East	Tibetan_Gangcha	0.001277	0.000565	2.259	365197
HaNhi	Shirenzigou_IA	Tibetan_Gangcha	0.001152	0.00051	2.259	293007
Khakass_Koibals	Xiaogao_EN	Tibetan_Gangcha	0.00192	0.00085	2.26	355304
Gurung_Nepal	Russia_OldBeringSea_Ekven	Tibetan_Gangcha	0.001006	0.000445	2.261	409566
Kankanaey	Mongolia_EIA_5	Tibetan_Gangcha	0.001981	0.000876	2.261	286446
Tubalar	Boshan_EN	Tibetan_Gangcha	0.001613	0.000713	2.262	394509
BoY	Bashkir_central	Tibetan_Gangcha	0.000982	0.000434	2.263	439368
Kinh_HGDP	Mongolia_BA_2	Tibetan_Gangcha	0.00169	0.000747	2.263	214984
Tatar_Siberian	Banlashan_MN	Tibetan_Gangcha	0.00132	0.000583	2.264	431911
Tibetan_Xunhua	Nganasan	Tibetan_Gangcha	0.001092	0.000482	2.264	419630
Shor_Khakassia	Taiwan_Gongguan	Tibetan_Gangcha	0.002141	0.000945	2.264	266443
Luoheguxiang_LBIA	Wuzhuangguoliang	Tibetan_Gangcha	0.004064	0.001795	2.264	53499
She_HGDP	Mongolia_EIA_1_SlabGrave	Tibetan_Gangcha	0.00069	0.000305	2.265	407046
Eskimo_Naukan	Erdaojingzi_LN	Tibetan_Gangcha	0.001581	0.000698	2.265	350029
HaNhi	Nepal_Chokhopani_2700BP	Tibetan_Gangcha	0.001407	0.000621	2.266	408351
Dao	Mongolia_MBA_1_Munkhkhairkhan	Tibetan_Gangcha	0.001245	0.000549	2.267	378470
Rai_Nepal	Mongolia_EIA_6_Pazyryk	Tibetan_Gangcha	0.001757	0.000775	2.267	306609
Russia_Andronovo	Mongolia_LBA_2_Ulaanzukh	Tibetan_Gangcha	0.001756	0.000775	2.268	368173
Han_Guangdong	Wuqi_EN	Tibetan_Gangcha	0.002138	0.000943	2.268	79524
Mogolian_HGDP	Zhalainuoer_IA	Tibetan_Gangcha	0.003306	0.001458	2.268	22419
Ekven_IA	Shimao_LN	Tibetan_Gangcha	0.001844	0.000812	2.269	403561
Han_Zhejiang	Mongolia_IA_Xianbei	Tibetan_Gangcha	0.001766	0.000778	2.269	315505
Russia_Lokomotiv_Eneolithic	Taiwan_Gongguan	Tibetan_Gangcha	0.00294	0.001296	2.269	229955
Nanai	Russia_Late_Sarmatian	Tibetan_Gangcha	0.001182	0.000521	2.27	397550
Vietnam_Lahu	Russia_UstBelaya_Angara	Tibetan_Gangcha	0.000886	0.00039	2.27	395671
Chukchi	Luoheguxiang_LBIA	Tibetan_Gangcha	0.001397	0.000615	2.27	381728
Russia_UstIda_LN	Haojiatai_LBIA	Tibetan_Gangcha	0.002836	0.001249	2.271	293103
Shirenzigou_IA	Xiaojingshan_EN	Tibetan_Gangcha	0.00283	0.001246	2.271	163512
Tujia_HGDP	Mongolia_Mongol	Tibetan_Gangcha	0.001182	0.00052	2.272	340839
Tibetan_Lhasa	Wuzhuangguoliang	Tibetan_Gangcha	0.001455	0.00064	2.272	58218
Atayal	Russia_EBA_Yamnaya_Samara	Tibetan_Gangcha	0.001569	0.00069	2.273	413133
Kusunda	Dacaozi_IA	Tibetan_Gangcha	0.001128	0.000496	2.273	403847
Maonan_Huanjiang	XiongNu_WE	Tibetan_Gangcha	0.001245	0.000547	2.274	379551
Han_Chongqing	Russia_UstIda_LN	Tibetan_Gangcha	0.001684	0.000741	2.274	371057
TibetanHO_Yunnan	Wuzhuangguoliang	Tibetan_Gangcha	0.002061	0.000907	2.274	57658
Korean	Tamang_Nepal	Tibetan_Gangcha	0.000717	0.000315	2.275	414202
Zhuang_Guangxi	Russia_Bolshoy	Tibetan_Gangcha	0.000959	0.000422	2.275	384538
Kusunda	Yumin_EN	Tibetan_Gangcha	0.001901	0.000836	2.275	342536
Mongol_Uuld	Haojiatai_LBIA	Tibetan_Gangcha	0.001417	0.000623	2.275	331485
Bashkir_south	Taiwan_Gongguan	Tibetan_Gangcha	0.001722	0.000757	2.275	283220
Kurd	Zhalainuoer_IA	Tibetan_Gangcha	0.005311	0.002334	2.275	23654
Ingushian	PhuLa	Tibetan_Gangcha	0.001002	0.00044	2.276	433201
Pingliangtai_LN	Khovsgol_LBA	Tibetan_Gangcha	0.001139	0.0005	2.276	403640
Dai_HGDP	Russia_Lokomotiv_Eneolithic	Tibetan_Gangcha	0.001174	0.000516	2.276	362398
Gelao_Longlin	Mongolia_MBA_1_Munkhkhairkhan	Tibetan_Gangcha	0.001294	0.000569	2.277	378674
Nung	Russia_Sintashta_MLBA	Tibetan_Gangcha	0.001255	0.000551	2.277	374235
Jinchankou_LN	Mogushan_Xianbei_IA	Tibetan_Gangcha	0.005037	0.002212	2.277	77121
Han_Guangdong	Tubalar	Tibetan_Gangcha	0.000764	0.000335	2.278	433266
Cong	Mongolia_EIA_1_SlabGrave	Tibetan_Gangcha	0.000691	0.000303	2.278	408649
Rai_Nepal	Mongolia_N_North	Tibetan_Gangcha	0.001063	0.000466	2.278	393757
She_HGDP	Even	Tibetan_Gangcha	0.00074	0.000325	2.279	424433
Tay	Selkup	Tibetan_Gangcha	0.000765	0.000335	2.281	429976
Miaozigou_MN	Mongolia_EIA_8	Tibetan_Gangcha	0.005104	0.002237	2.281	85636
Japanese_HGDP	Russia_IA	Tibetan_Gangcha	0.000836	0.000366	2.283	419398
Erdaojingzi_LN	Yumin_EN	Tibetan_Gangcha	0.002969	0.001301	2.283	291559
Dai_Xishuangbanna1k	Russia_EBA_Yamnaya_Kalmykia	Tibetan_Gangcha	0.00099	0.000434	2.284	413858
Tibetan_Yajiang	Xiaojingshan_EN	Tibetan_Gangcha	0.001093	0.000478	2.284	229627
Wuzhuangguoliang	Mongolia_Medieval	Tibetan_Gangcha	0.006306	0.00276	2.285	32997
Qiang_Daofu	Hezhen_HGDP	Tibetan_Gangcha	0.000561	0.000245	2.286	413622
Tibetan_Xunhua	Russia_UstBelaya_Angara	Tibetan_Gangcha	0.001168	0.000511	2.286	395072
Tofalar	Erdaojingzi_LN	Tibetan_Gangcha	0.001316	0.000575	2.286	354331
BoY	Russia_UstIda_EBA	Tibetan_Gangcha	0.00144	0.00063	2.286	305747
Russian_Leshukonsky	Zhalainuoer_EN	Tibetan_Gangcha	0.003303	0.001445	2.286	76281
Lajia_LN	Mongolia_BA_2	Tibetan_Gangcha	0.002681	0.001171	2.288	209278
Kurd	Xibo_HGDP	Tibetan_Gangcha	0.001141	0.000499	2.289	431841
Russia_UstIda_EBA	Shimao_LN	Tibetan_Gangcha	0.002295	0.001002	2.29	297765
Tujia_HGDP	Wuqi_EN	Tibetan_Gangcha	0.001859	0.000812	2.29	79716
Han_SichuanHO	Mongolia_N_North	Tibetan_Gangcha	0.000966	0.000421	2.292	394462
Eskimo_ChaplinSireniki	Miaozigou_MN	Tibetan_Gangcha	0.00244	0.001064	2.292	110966
LoLo	UstBelaya_EBA	Tibetan_Gangcha	0.001273	0.000555	2.293	401382
Kinh_Vietnam	Mongolia_EBA_2_Chemurchek	Tibetan_Gangcha	0.001329	0.000579	2.293	354038
Vietnam_Lahu	Mongolia_EIA_6_Pazyryk	Tibetan_Gangcha	0.001713	0.000747	2.293	308065
Malay	Mongolia_EIA_3	Tibetan_Gangcha	0.001715	0.000748	2.293	294699
Miaozigou_MN	Mongolia_Medieval	Tibetan_Gangcha	0.005941	0.00259	2.293	59156
PhuLa	Nepal_Chokhopani_2700BP	Tibetan_Gangcha	0.001494	0.000651	2.295	408039
Lahu_HGDP	Dolgan	Tibetan_Gangcha	0.001059	0.000461	2.296	414265
Han_Zhejiang	Mongolia_Medieval	Tibetan_Gangcha	0.001838	0.0008	2.297	205334
Li_Hainan	Mordovian	Tibetan_Gangcha	0.001218	0.00053	2.298	446592
CoLao	UstBelaya_EBA	Tibetan_Gangcha	0.001171	0.00051	2.298	400896
Tay	Russia_UstIda_LN	Tibetan_Gangcha	0.001249	0.000544	2.298	375200
Han_Hubei	Russia_UstIda_LN	Tibetan_Gangcha	0.001235	0.000537	2.299	372349
Qiang_Danba	Zhalainuoer_EN	Tibetan_Gangcha	0.001901	0.000827	2.299	73793
Vietnam_Lahu	XiongNu_WE	Tibetan_Gangcha	0.001424	0.000619	2.301	374610
Russia_Bolshoy	Taiwan_Gongguan	Tibetan_Gangcha	0.002541	0.001104	2.301	259281
Han_Henan	Nogai2	Tibetan_Gangcha	0.000761	0.000331	2.302	429861
Tatar_Kazan	Suogang_LN	Tibetan_Gangcha	0.00334	0.001451	2.302	33619
Lahu_HGDP	Tatar_Mishar	Tibetan_Gangcha	0.001052	0.000457	2.303	432850
Maonan_Huanjiang	Mongolia_LBA_5_CenterWest	Tibetan_Gangcha	0.001224	0.000531	2.303	393078
Dai_Xishuangbanna1k	Mongolia_EIA_2	Tibetan_Gangcha	0.00132	0.000573	2.303	318632
Buryat_Bohansky	Wadian_LN	Tibetan_Gangcha	0.001416	0.000615	2.304	406508
Zhuang_Guangxi	Mongolia_LBA_5_CenterWest	Tibetan_Gangcha	0.001134	0.000492	2.304	394645
Jinchankou_LN	Nepal_Mebrak_2125BP	Tibetan_Gangcha	0.004006	0.001739	2.304	198520
Mongol_Sainnoyon	Yi_HGDP	Tibetan_Gangcha	0.000572	0.000248	2.305	417897
Buryat_Duldurginsky	Rai_Nepal	Tibetan_Gangcha	0.000936	0.000406	2.305	411218
Malay	Mongolia_LBA_2_Ulaanzukh	Tibetan_Gangcha	0.00103	0.000447	2.305	370890
PhuLa	Mongolia_EIA_4_Sagly	Tibetan_Gangcha	0.000815	0.000353	2.306	419081
Rai_Nepal	Erdaojingzi_LN	Tibetan_Gangcha	0.001338	0.00058	2.306	347920
She_HGDP	Russia_Shamanka_Eneolithic	Tibetan_Gangcha	0.000809	0.000351	2.307	415061
Buryat_Bohansky	Naxi_HGDP	Tibetan_Gangcha	0.000811	0.000352	2.307	412560
Negidal	Russia_EBA_Yamnaya_Samara	Tibetan_Gangcha	0.001678	0.000727	2.307	409009
Kalmyk	Dacaozi_IA	Tibetan_Gangcha	0.000944	0.000409	2.307	406253
Hezhen_HGDP	Russia_MLBA_Sintashta	Tibetan_Gangcha	0.001106	0.000479	2.308	430102
Han_Beijing1K	Mongolia_MBA_1_Munkhkhairkhan	Tibetan_Gangcha	0.000875	0.000379	2.309	390550
Dong_Guizhou	Russia_Lokomotiv_Eneolithic	Tibetan_Gangcha	0.001086	0.000471	2.309	364343
TibetanHO_Yunnan	Qihe_EN	Tibetan_Gangcha	0.002211	0.000957	2.309	135709
Korean	Mansi	Tibetan_Gangcha	0.00093	0.000402	2.31	422962
Cong	XiongNu_WE	Tibetan_Gangcha	0.001334	0.000577	2.31	376690
Han_Hubei	Nepal_Mebrak_2125BP	Tibetan_Gangcha	0.00174	0.000753	2.31	279330
Nung	Russia_Srubnaya	Tibetan_Gangcha	0.00109	0.000472	2.311	422943
Cham	Nepal_Chokhopani_2700BP	Tibetan_Gangcha	0.001577	0.000682	2.311	415884
Kinh_HGDP	Khovsgol_LBA	Tibetan_Gangcha	0.000808	0.00035	2.311	408747
Tibetan_Yajiang	Liangdao2_EN	Tibetan_Gangcha	0.001349	0.000584	2.311	345417
Qiang_Daofu	XiongNu	Tibetan_Gangcha	0.000821	0.000355	2.313	411790
Tibetan_Lhasa	Jinchankou_LN	Tibetan_Gangcha	0.001402	0.000606	2.313	290817
Ukrainian	PhuLa	Tibetan_Gangcha	0.001002	0.000433	2.314	443114
Han_Shanxi	Altaian_Chelkans	Tibetan_Gangcha	0.000884	0.000382	2.314	419312
Vietnam_Lahu	Russia_Shamanka_Eneolithic	Tibetan_Gangcha	0.000877	0.000379	2.314	414372
Han_SouthChina1K	Mongolia_Mongol	Tibetan_Gangcha	0.000925	0.0004	2.314	350824
Nganasan	Jinchankou_LN	Tibetan_Gangcha	0.001914	0.000827	2.314	296581
Bashkir_central	Taiwan_Gongguan	Tibetan_Gangcha	0.001907	0.000824	2.314	282788
Longtoushan_BA	Nepal_Mebrak_2125BP	Tibetan_Gangcha	0.003588	0.001551	2.314	158720
Koryak	Jiaozuoniecun_LBIA	Tibetan_Gangcha	0.001621	0.0007	2.315	376677
Tibetan_Chamdo	Nepal_Samdzong_1500BP	Tibetan_Gangcha	0.000749	0.000323	2.316	410568
Mulam_Luocheng	Russia_UstBelaya_Angara	Tibetan_Gangcha	0.000831	0.000359	2.316	400860
Rai_Nepal	Kyrgyz_Urumqi	Tibetan_Gangcha	0.000754	0.000325	2.317	428366
BoY	Mongolia_LBA_3_MongunTaiga	Tibetan_Gangcha	0.001391	0.000601	2.317	380331
Luoheguxiang_LBIA	Mongolia_IA_Xianbei	Tibetan_Gangcha	0.003024	0.001305	2.317	292503
Nanai	Russia_Andronovo	Tibetan_Gangcha	0.00126	0.000544	2.318	414490
Sherpa_Nepal	Shimao_LN	Tibetan_Gangcha	0.001413	0.000609	2.318	401606
Htin_Mal	Russia_Shamanka_Eneolithic	Tibetan_Gangcha	0.001106	0.000477	2.319	408398
Tibetan_Yajiang	Haojiatai_LN	Tibetan_Gangcha	0.001113	0.00048	2.319	306284
Evenk_Transbaikal	Jinchankou_LN	Tibetan_Gangcha	0.001944	0.000838	2.32	292110
Tamang_Nepal	Shirenzigou_IA_E	Tibetan_Gangcha	0.002698	0.001163	2.32	41038
Ekven_IA	Miaozigou_MN	Tibetan_Gangcha	0.002977	0.001282	2.321	110426
Ami	Russia_North_Caucasus	Tibetan_Gangcha	0.001462	0.000629	2.324	328665
Mongol_Uuld	Miaozigou_MN	Tibetan_Gangcha	0.001596	0.000687	2.324	113574
Tibetan_Xunhua	Mongolia_LBA_1_MongunTaiga	Tibetan_Gangcha	0.002287	0.000984	2.325	195263
Russia_Srubnaya_Alakul	Mongolia_N_North	Tibetan_Gangcha	0.001553	0.000668	2.326	408315
Russia_Shamanka_EBA	Wuzhuangguoliang	Tibetan_Gangcha	0.004228	0.001818	2.326	51924
Buryat_Selenginsky	Jinchankou_LN	Tibetan_Gangcha	0.001933	0.000831	2.327	292011
Chukchi	Suogang_LN	Tibetan_Gangcha	0.003243	0.001394	2.327	32110
Cong	Evenk_Transbaikal	Tibetan_Gangcha	0.00082	0.000352	2.328	415960
BoY	Tatar_Zabolotniye	Tibetan_Gangcha	0.001145	0.000492	2.329	420528
Ossetian	Mogushan_Xianbei_IA	Tibetan_Gangcha	0.002472	0.001061	2.329	115676
Aleut	CoLao	Tibetan_Gangcha	0.001072	0.00046	2.33	423907
Yi_HGDP	Negidal	Tibetan_Gangcha	0.000794	0.000341	2.33	408625
Qiang_Danba	Oroqen_HGDP	Tibetan_Gangcha	0.000643	0.000276	2.331	413568
Buryat_Zakamensky	Dacaozi_IA	Tibetan_Gangcha	0.00109	0.000468	2.331	399171
Mulam_Luocheng	Mongolia_LBA_5_CenterWest	Tibetan_Gangcha	0.001191	0.000511	2.331	393395
TibetanHO_Yunnan	Luoheguxiang_LBIA	Tibetan_Gangcha	0.001457	0.000625	2.331	371758
Japanese_HGDP	Bashkir_central	Tibetan_Gangcha	0.000714	0.000306	2.332	441531
Han_Guangdong	Mongolia_IA_Xianbei	Tibetan_Gangcha	0.00174	0.000746	2.332	317512
Japanese_Tokyo1K	Russia_IA	Tibetan_Gangcha	0.000783	0.000336	2.333	423713
Baoan_Jishishan	TibetanHO_Yunnan	Tibetan_Gangcha	0.000759	0.000325	2.333	414594
KhoMu	Mongolia_EIA_1_SlabGrave	Tibetan_Gangcha	0.000767	0.000329	2.333	410213
Tu_HGDP	Sherpa_Nepal	Tibetan_Gangcha	0.000718	0.000307	2.334	413524
Dolgan	Taiwan_Gongguan	Tibetan_Gangcha	0.002056	0.00088	2.335	265255
Cong	Shirenzigou_IA_W	Tibetan_Gangcha	0.001609	0.000689	2.336	128217
Giarai	Miaozigou_MN	Tibetan_Gangcha	0.001803	0.000772	2.336	113066
Ossetian	Vietnam_Lahu	Tibetan_Gangcha	0.001006	0.00043	2.338	438592
Mongolia_LBA_3_MongunTaiga	XiongNu	Tibetan_Gangcha	0.00169	0.000723	2.338	376090
Russia_OldBeringSea_Ekven	Jiaozuoniecun_LBIA	Tibetan_Gangcha	0.001736	0.000742	2.338	374333
Nanai	Russia_Sarmatian	Tibetan_Gangcha	0.001239	0.00053	2.338	356176
Bianbian_EN	Mongolia_Mongol	Tibetan_Gangcha	0.003209	0.001372	2.338	254579
Japanese_Tokyo1K	Mongolia_EIA_6_Pazyryk	Tibetan_Gangcha	0.001249	0.000534	2.34	317407
Han_Shanghai	TibetanHO_Yunnan	Tibetan_Gangcha	0.001385	0.000592	2.341	404178
Xiaogao_EN	Mongolia_BA_1	Tibetan_Gangcha	0.004064	0.001736	2.341	295144
Qiang_Danba	Boshan_EN	Tibetan_Gangcha	0.001445	0.000617	2.342	373054
Mlabri	UstBelaya_EBA	Tibetan_Gangcha	0.001958	0.000835	2.344	393229
Yugur_Sunan	Russia_EBA_Yamnaya_Samara	Tibetan_Gangcha	0.000968	0.000413	2.345	419467
Uyghur_HGDP	Bianbian_EN	Tibetan_Gangcha	0.001722	0.000734	2.345	289487
HaNhi	Bashkir_south	Tibetan_Gangcha	0.000754	0.000321	2.346	438113
PaThen	Russia_Shamanka_Eneolithic	Tibetan_Gangcha	0.000935	0.000398	2.347	413237
Han_SichuanHO	Nganasan	Tibetan_Gangcha	0.000888	0.000378	2.348	419206
HaNhi	Shor_Mountain	Tibetan_Gangcha	0.000899	0.000383	2.348	418445
Tharu_Nepal	Han_Jiangsu	Tibetan_Gangcha	0.000845	0.00036	2.348	416731
Ilocano	Mongolia_MBA_1_Munkhkhairkhan	Tibetan_Gangcha	0.002117	0.000901	2.348	371567
Haminmangha_MN	Mongolia_Mongol	Tibetan_Gangcha	0.003371	0.001436	2.348	202642
Mongol_Zasagt	Shimao_LN	Tibetan_Gangcha	0.001193	0.000508	2.349	409441
Sila	Haminmangha_MN	Tibetan_Gangcha	0.001827	0.000778	2.349	245715
Haminmangha_MN	Xiaowu_MN	Tibetan_Gangcha	0.004179	0.001779	2.349	239713
Russia_Poltavka	Mongolia_EIA_8	Tibetan_Gangcha	0.002802	0.001193	2.35	310819
Cambodian	Mongolia_LBA_2_Ulaanzukh	Tibetan_Gangcha	0.001038	0.000441	2.352	370699
Russia_Lokomotiv_Eneolithic	Wadian_LN	Tibetan_Gangcha	0.002185	0.000929	2.352	353845
Tofalar	Taiwan_Gongguan	Tibetan_Gangcha	0.001833	0.000779	2.352	268492
Malay	Miaozigou_MN	Tibetan_Gangcha	0.001795	0.000763	2.352	112726
Abkhasian	PhuLa	Tibetan_Gangcha	0.001034	0.000439	2.353	434157
Han_Chongqing	Kazakh	Tibetan_Gangcha	0.000861	0.000366	2.354	435673
Khamnegan	Tibetan_Xunhua	Tibetan_Gangcha	0.000936	0.000398	2.354	415737
Nung	Russia_Poltavka	Tibetan_Gangcha	0.001145	0.000486	2.354	413134
Kankanaey	Russia_Lokomotiv_Eneolithic	Tibetan_Gangcha	0.001484	0.00063	2.354	358593
She_HGDP	China_Tianyuan	Tibetan_Gangcha	0.001718	0.00073	2.354	352723
Russian_Pinezhsky	Li_Hainan	Tibetan_Gangcha	0.001438	0.000611	2.355	425464
Tay	Russia_Shamanka_EBA	Tibetan_Gangcha	0.00118	0.000501	2.355	371762
Tharu_Nepal	Chuanyun_H	Tibetan_Gangcha	0.002126	0.000903	2.355	134218
Russian_Pinezhsky	PhuLa	Tibetan_Gangcha	0.001092	0.000463	2.356	424769
Lahu_HGDP	Russia_Karasuk	Tibetan_Gangcha	0.001141	0.000484	2.356	421447
Japanese_Tokyo1K	Udmurt	Tibetan_Gangcha	0.000754	0.00032	2.357	436731
Haojiatai_LBIA	Mongolia_IA_Xianbei	Tibetan_Gangcha	0.00393	0.001668	2.357	257515
Tuvinian	Wuzhuangguoliang	Tibetan_Gangcha	0.001471	0.000624	2.357	60764
Negidal	Mordovian	Tibetan_Gangcha	0.001434	0.000608	2.358	442821
Chuvash	Haminmangha_MN	Tibetan_Gangcha	0.002033	0.000862	2.358	262803
Zhuang_Guangxi	Wuqi_EN	Tibetan_Gangcha	0.00189	0.000801	2.358	80876
Circassian	Hezhen_HGDP	Tibetan_Gangcha	0.001058	0.000448	2.36	432484
Miaozigou_MN	Zhalainuoer_EN	Tibetan_Gangcha	0.01025	0.004343	2.36	20476
HaNhi	Mongolia_MBA_1_Munkhkhairkhan	Tibetan_Gangcha	0.001281	0.000543	2.361	377673
Gurung_Nepal	Mongolia_LBA_2_Ulaanzukh	Tibetan_Gangcha	0.001043	0.000442	2.362	364575
Russia_Steppe_Maikop	Xiaogao_EN	Tibetan_Gangcha	0.00287	0.001215	2.362	337519
Khakass_Koibals	Chuanyun_H	Tibetan_Gangcha	0.002185	0.000925	2.362	133504
Xibo_HGDP	Shirenzigou_IA_E	Tibetan_Gangcha	0.002657	0.001125	2.363	40676
TibetanHO_Yunnan	Wadian_LN	Tibetan_Gangcha	0.001518	0.000642	2.364	402270
Lahu_HGDP	Mogushan_Xianbei_IA	Tibetan_Gangcha	0.002094	0.000886	2.364	107765
LoLo	Mogushan_Xianbei_IA	Tibetan_Gangcha	0.002041	0.000863	2.364	107562
Koryak	Pingliangtai_LN	Tibetan_Gangcha	0.0014	0.000592	2.365	409681
Dongxiang_Linxia	Mongolia_EIA_8	Tibetan_Gangcha	0.001564	0.000661	2.365	310322
Qiang_Daofu	Xiaojingshan_EN	Tibetan_Gangcha	0.001069	0.000452	2.365	229364
Kalmyk	Wanggou_MN	Tibetan_Gangcha	0.00107	0.000452	2.366	347842
Gurung_Nepal	Tofalar	Tibetan_Gangcha	0.000907	0.000383	2.367	416586
Xibo_HGDP	Mongolia_EIA_5	Tibetan_Gangcha	0.00166	0.000701	2.367	287582
Ket	Gelao_Longlin	Tibetan_Gangcha	0.000801	0.000338	2.368	424357
Kinh_HGDP	Mongolia_EBA_2_Chemurchek	Tibetan_Gangcha	0.001501	0.000634	2.368	353460
Dai_Xishuangbanna1k	Russia_EBA_Yamnaya_Samara	Tibetan_Gangcha	0.000992	0.000419	2.369	424800
CoLao	Tatar_Zabolotniye	Tibetan_Gangcha	0.001042	0.00044	2.369	417507
Li_Hainan	Russia_UstIda_LN	Tibetan_Gangcha	0.001648	0.000696	2.369	374161
Han_Fujian	Mongolia_Medieval	Tibetan_Gangcha	0.002079	0.000877	2.369	205514
Tajik_Lowland	Gelao_Longlin	Tibetan_Gangcha	0.000933	0.000393	2.37	435377
Qiang_Danba	Banlashan_MN	Tibetan_Gangcha	0.001206	0.000509	2.37	406337
Negidal	Suogang_LN	Tibetan_Gangcha	0.003882	0.001638	2.37	31220
CoLao	Russia_UstBelaya_Angara	Tibetan_Gangcha	0.001014	0.000428	2.371	394545
LaChi	Russia_Tagar	Tibetan_Gangcha	0.001291	0.000544	2.372	415649
Han_SichuanHO	Russia_UstIda_EBA	Tibetan_Gangcha	0.001189	0.000502	2.372	303799
Russia_OldBeringSea_Ekven	Miaozigou_MN	Tibetan_Gangcha	0.002726	0.001149	2.372	110505
Han_Fujian	China_Tianyuan	Tibetan_Gangcha	0.001979	0.000834	2.373	350735
Erdaojingzi_LN	Zhalainuoer_IA	Tibetan_Gangcha	0.008655	0.003648	2.373	19536
Atayal	Mongolia_EBA_1_Ulgii	Tibetan_Gangcha	0.001532	0.000646	2.374	377199
Russia_Shamanka_EBA	Dacaozi_IA	Tibetan_Gangcha	0.001885	0.000794	2.374	355093
Buryat_Duldurginsky	Haojiatai_LN	Tibetan_Gangcha	0.001493	0.000629	2.374	304807
Tibetan_Yajiang	Banlashan_MN	Tibetan_Gangcha	0.001216	0.000512	2.375	408304
Russia_Lokomotiv_Eneolithic	Xitoucun_LN	Tibetan_Gangcha	0.002761	0.001162	2.375	197892
Russia_Shamanka_EBA	Haojiatai_LBIA	Tibetan_Gangcha	0.002919	0.001229	2.376	290294
Muong	Zhalainuoer_EN	Tibetan_Gangcha	0.002242	0.000944	2.376	74455
Zhalainuoer_IA	Mongolia_MBA_2_Munkhkhairkhan	Tibetan_Gangcha	0.011116	0.004679	2.376	18350
Aleut	Vietnam_Lahu	Tibetan_Gangcha	0.001045	0.00044	2.377	424783
Yugur_Sunan	Mongolia_EIA_5	Tibetan_Gangcha	0.001326	0.000557	2.379	293193
Gelao_Longlin	Nepal_Chokhopani_2700BP	Tibetan_Gangcha	0.001614	0.000678	2.38	409754
Erdaojingzi_LN	Mongolia_EBA_1_Ulgii	Tibetan_Gangcha	0.001909	0.000802	2.38	324407
Uzbek_Tashkent	Mongolia_N_East	Tibetan_Gangcha	0.001458	0.000612	2.381	382046
Atayal	Shirenzigou_IA	Tibetan_Gangcha	0.001584	0.000665	2.381	291979
Russia_Srubnaya	Taiwan_Gongguan	Tibetan_Gangcha	0.002634	0.001106	2.381	273299
Vietnam_Lahu	Russia_BA_Okunevo	Tibetan_Gangcha	0.001027	0.000431	2.382	421130
Lahu_HGDP	Nepal_Mebrak_2125BP	Tibetan_Gangcha	0.001824	0.000766	2.382	281335
HaNhi	Khakass_Sagai	Tibetan_Gangcha	0.000764	0.000321	2.383	425994
Korean	Mongolia_LBA_1_MongunTaiga	Tibetan_Gangcha	0.001779	0.000747	2.384	194860
Mlabri	Russia_Shamanka_EBA	Tibetan_Gangcha	0.002127	0.000892	2.385	362789
Nivkh	Russia_Sintashta_MLBA	Tibetan_Gangcha	0.001708	0.000716	2.386	371544
Yakut_HGDP	Jinchankou_LN	Tibetan_Gangcha	0.00153	0.000642	2.386	299748
Xiaogao_EN	Mongolia_EIA_5	Tibetan_Gangcha	0.003994	0.001674	2.386	267598
Gurung_Nepal	Dacaozi_IA	Tibetan_Gangcha	0.001228	0.000514	2.387	395170
Gurung_Nepal	Wanggou_MN	Tibetan_Gangcha	0.001206	0.000505	2.388	338439
Tagalog	Wuqi_EN	Tibetan_Gangcha	0.002534	0.001061	2.388	79539
Naxi_HGDP	Zhalainuoer_EN	Tibetan_Gangcha	0.002035	0.000852	2.39	73858
Tujia_HGDP	Mongolia_LBA_4_CenterWest	Tibetan_Gangcha	0.000709	0.000297	2.391	409844
PaThen	Russia_UstBelaya_Angara	Tibetan_Gangcha	0.000996	0.000416	2.393	394634
Tay	Mongolia_MBA_1_Munkhkhairkhan	Tibetan_Gangcha	0.00138	0.000577	2.393	377656
Abkhasian	Lahu_HGDP	Tibetan_Gangcha	0.001172	0.00049	2.394	435422
Sila	Russia_UstBelaya_Angara	Tibetan_Gangcha	0.001047	0.000437	2.394	394343
Japanese_Tokyo1K	Russia_Bolshoy	Tibetan_Gangcha	0.000871	0.000364	2.394	389207
Chuanyun_H	Jinchankou_LN	Tibetan_Gangcha	0.005278	0.002204	2.394	94106
Dong_Guizhou	Russia_Shamanka_EBA	Tibetan_Gangcha	0.001102	0.00046	2.395	375456
Mulam_Luocheng	Mongolia_BA_1	Tibetan_Gangcha	0.001571	0.000656	2.395	326994
Erdaojingzi_LN	Mongolia_LBA_1_MongunTaiga	Tibetan_Gangcha	0.003617	0.00151	2.395	173875
China_Tianyuan	Wuqi_EN	Tibetan_Gangcha	0.006282	0.002623	2.395	70700
Li_Hainan	Kumyk	Tibetan_Gangcha	0.001357	0.000566	2.396	434241
Negidal	Russia_Late_Sarmatian	Tibetan_Gangcha	0.001787	0.000746	2.396	393482
Ilocano	Mongolia_MBA_2_Munkhkhairkhan	Tibetan_Gangcha	0.002711	0.001132	2.396	314480
Buryat_Aginsky	Haojiatai_LN	Tibetan_Gangcha	0.001199	0.0005	2.396	312099
Circassian	Vietnam_Lahu	Tibetan_Gangcha	0.001045	0.000436	2.397	432091
Buryat_Selenginsky	Wanggou_MN	Tibetan_Gangcha	0.001219	0.000509	2.397	340469
Lajia_LN	Mongolia_BA_1	Tibetan_Gangcha	0.002504	0.001045	2.397	315134
Haojiatai_LN	Mongolia_EIA_7_Xiongnu	Tibetan_Gangcha	0.003416	0.001424	2.398	230476
Tay	Mongolia_LBA_2_Ulaanzukh	Tibetan_Gangcha	0.001047	0.000436	2.399	365895
Mongol_Minorities	Haojiatai_LN	Tibetan_Gangcha	0.001186	0.000494	2.399	311962
Russia_BA_Okunevo	Taiwan_Gongguan	Tibetan_Gangcha	0.002365	0.000985	2.4	270475
Buryat_Bohansky	Lajia_LN	Tibetan_Gangcha	0.001351	0.000563	2.401	403928
HaNhi	Russia_UstIda_EBA	Tibetan_Gangcha	0.001156	0.000481	2.401	304874
Tibetan_Chamdo	Jinchankou_LN	Tibetan_Gangcha	0.001352	0.000563	2.401	291322
Altaian	Suogang_LN	Tibetan_Gangcha	0.002358	0.000982	2.401	33634
Ami	Russia_Andronovo	Tibetan_Gangcha	0.001554	0.000647	2.402	416103
TibetanHO_Yunnan	Xitoucun_LN	Tibetan_Gangcha	0.001584	0.000659	2.402	224401
Cong	Russia_BA_Okunevo	Tibetan_Gangcha	0.00096	0.0004	2.403	423031
Li_Hainan	Tatar_Zabolotniye	Tibetan_Gangcha	0.001316	0.000548	2.403	418678
Sherpa_Nepal	Pingliangtai_LN	Tibetan_Gangcha	0.001213	0.000505	2.403	406171
Haojiatai_LN	Zhalainuoer_EN	Tibetan_Gangcha	0.005571	0.002318	2.403	55990
Naxi_HGDP	Xiaogao_EN	Tibetan_Gangcha	0.0015	0.000624	2.404	352350
Altaian	Jiaozuoniecun_LBIA	Tibetan_Gangcha	0.001085	0.000451	2.405	400693
Russia_Tagar	Mongolia_N_East	Tibetan_Gangcha	0.001909	0.000794	2.405	368858
Kusunda	Chuanyun_H	Tibetan_Gangcha	0.002131	0.000886	2.405	134987
Russia_Andronovo	XiongNu	Tibetan_Gangcha	0.002027	0.000842	2.406	412966
Kusunda	Mongolia_EIA_7_Xiongnu	Tibetan_Gangcha	0.001882	0.000782	2.406	309258
Vietnam_Lahu	Tatar_Mishar	Tibetan_Gangcha	0.000988	0.000411	2.407	432016
Yi_HGDP	Nepal_Chokhopani_2700BP	Tibetan_Gangcha	0.001426	0.000592	2.408	408747
Nung	Mongolia_MBA_1_Munkhkhairkhan	Tibetan_Gangcha	0.001365	0.000567	2.408	378458
Shimao_LN	Mongolia_MBA_1_Munkhkhairkhan	Tibetan_Gangcha	0.002257	0.000937	2.409	369102
Evenk_Transbaikal	Taiwan_Gongguan	Tibetan_Gangcha	0.001958	0.000813	2.409	265611
Tay	Mogushan_Xianbei_IA	Tibetan_Gangcha	0.001826	0.000758	2.409	107985
Lahu_HGDP	Evenk_Transbaikal	Tibetan_Gangcha	0.001019	0.000423	2.41	414496
Nung	Kumyk	Tibetan_Gangcha	0.001037	0.00043	2.411	433480
Yukagir	Pingliangtai_LN	Tibetan_Gangcha	0.001015	0.000421	2.413	425517
Gelao_Longlin	Nepal_Mebrak_2125BP	Tibetan_Gangcha	0.001598	0.000662	2.413	282647
Uzbek_Khorezm	Zhalainuoer_EN	Tibetan_Gangcha	0.002781	0.001152	2.413	76375
Kyrgyz_Urumqi	Wuzhuangguoliang	Tibetan_Gangcha	0.001631	0.000676	2.413	60936
Dai_HGDP	Russia_UstIda_LN	Tibetan_Gangcha	0.001302	0.000539	2.414	376898
Nung	Russia_Lokomotiv_Eneolithic	Tibetan_Gangcha	0.001148	0.000476	2.414	361528
Buryat_Zakamensky	Miaozigou_MN	Tibetan_Gangcha	0.001992	0.000825	2.414	111760
Tharu_Nepal	Han_Shandong	Tibetan_Gangcha	0.000775	0.000321	2.415	418109
Gurung_Nepal	Russia_Shamanka_EBA	Tibetan_Gangcha	0.001291	0.000535	2.415	370773
Tagalog	Mongolia_IA_Xianbei	Tibetan_Gangcha	0.002014	0.000834	2.415	317926
Tuvinian	Shimao_LN	Tibetan_Gangcha	0.001126	0.000466	2.416	421990
Chukchi	Pingliangtai_LN	Tibetan_Gangcha	0.001243	0.000514	2.416	415812
Longtoushan_BA	Mongolia_MBA_2_Munkhkhairkhan	Tibetan_Gangcha	0.003863	0.001599	2.416	184747
Sila	Dolgan	Tibetan_Gangcha	0.001071	0.000443	2.417	412297
Boisman_MN	Russia_MLBA_Sintashta	Tibetan_Gangcha	0.001432	0.000593	2.417	402860
LaChi	Mongolia_N_East	Tibetan_Gangcha	0.001513	0.000626	2.417	364403
Han_Chongqing	Russia_Lokomotiv_Eneolithic	Tibetan_Gangcha	0.001625	0.000672	2.417	356687
Ami	Russia_EBA_Yamnaya_Samara	Tibetan_Gangcha	0.001445	0.000598	2.418	414288
Wanggou_MN	Mongolia_N_North	Tibetan_Gangcha	0.001606	0.000664	2.418	325195
Kusunda	Shirenzigou_IA_E	Tibetan_Gangcha	0.003346	0.001384	2.418	41466
Dacaozi_IA	Mongolia_EIA_7_Xiongnu	Tibetan_Gangcha	0.002739	0.001132	2.419	291855
Ukrainian	Zhalainuoer_IA	Tibetan_Gangcha	0.005349	0.002211	2.419	24335
Tibetan_Xunhua	Xiaowu_MN	Tibetan_Gangcha	0.001988	0.000822	2.42	400400
Dusun	Mongolia_LBA_2_Ulaanzukh	Tibetan_Gangcha	0.001184	0.000489	2.421	366495
Dai_HGDP	Mogushan_Xianbei_IA	Tibetan_Gangcha	0.001942	0.000802	2.421	108394
Tamang_Nepal	Tibetan_Xinlong	Tibetan_Gangcha	0.000626	0.000258	2.423	417202
HaNhi	Russia_Lokomotiv_Eneolithic	Tibetan_Gangcha	0.001082	0.000447	2.423	360795
BoY	Ekven_IA	Tibetan_Gangcha	0.001313	0.000542	2.424	413701
Russia_EarlySarmatian_SouthernUrals	XiongNu	Tibetan_Gangcha	0.002088	0.000861	2.424	314564
Jinchankou_LN	Tanshishan_LN	Tibetan_Gangcha	0.004524	0.001866	2.424	118916
Gurung_Nepal	Tibetan_Yajiang	Tibetan_Gangcha	0.000709	0.000292	2.425	413497
Kinh_HoChiMinh1K	Mongolia_BA_1	Tibetan_Gangcha	0.001328	0.000547	2.426	337303
Bashkir_north	Suogang_LN	Tibetan_Gangcha	0.003308	0.001363	2.427	33937
Sila	Khakass_Kachins	Tibetan_Gangcha	0.000944	0.000389	2.428	417056
Vietnam_Lahu	Russia_Lokomotiv_Eneolithic	Tibetan_Gangcha	0.001256	0.000517	2.429	360079
Mongol_Sainnoyon	Naxi_HGDP	Tibetan_Gangcha	0.000627	0.000258	2.43	417219
Shimao_LN	Japan_Jomon	Tibetan_Gangcha	0.002515	0.001035	2.43	390229
Mongol_Uuld	Jinchankou_LN	Tibetan_Gangcha	0.001496	0.000616	2.43	297500
Kinh_HGDP	Russia_UstIda_LN	Tibetan_Gangcha	0.001273	0.000523	2.432	377067
Gelao_Longlin	Mongolia_LBA_2_Ulaanzukh	Tibetan_Gangcha	0.001089	0.000448	2.432	366783
LaChi	Russia_Lokomotiv_Eneolithic	Tibetan_Gangcha	0.00136	0.000559	2.432	359352
Russia_Shamanka_EBA	Luoheguxiang_LBIA	Tibetan_Gangcha	0.002266	0.000931	2.434	337168
Ilocano	Russia_UstIda_EBA	Tibetan_Gangcha	0.002115	0.000869	2.434	299779
Dao	Russia_UstBelaya_Angara	Tibetan_Gangcha	0.000995	0.000409	2.435	397322
Kusunda	Tibetan_Shigatse	Tibetan_Gangcha	0.000758	0.000311	2.436	420123
Cong	Mongolia_MBA_2_Munkhkhairkhan	Tibetan_Gangcha	0.001673	0.000687	2.436	320821
Cong	Mongolia_LBA_2_Ulaanzukh	Tibetan_Gangcha	0.001007	0.000413	2.437	367209
Russian_Krasnoborsky	Zhuang_Guangxi	Tibetan_Gangcha	0.001043	0.000427	2.439	431138
Mlabri	Mongolia_MBA_2_Munkhkhairkhan	Tibetan_Gangcha	0.003149	0.001291	2.439	311811
Liangdao2_EN	Yumin_EN	Tibetan_Gangcha	0.004263	0.001748	2.439	297736
PhuLa	Russia_Shamanka_Eneolithic	Tibetan_Gangcha	0.00089	0.000365	2.44	414707
Luoheguxiang_LBIA	Mongolia_N_North	Tibetan_Gangcha	0.001846	0.000756	2.44	361031
Russian_Leshukonsky	Nung	Tibetan_Gangcha	0.001114	0.000457	2.441	424672
Kinh_Vietnam	UstBelaya_EBA	Tibetan_Gangcha	0.001138	0.000466	2.443	405200
Hmong	Mongolia_MBA_1_Munkhkhairkhan	Tibetan_Gangcha	0.001418	0.00058	2.445	379878
Atayal	Mongolia_MBA_1_Munkhkhairkhan	Tibetan_Gangcha	0.001959	0.000801	2.446	376038
Kankanaey	Mongolia_IA_Xianbei	Tibetan_Gangcha	0.002177	0.00089	2.446	316577
Khamnegan	Suogang_LN	Tibetan_Gangcha	0.00299	0.001222	2.446	31928
LaChi	Udmurt	Tibetan_Gangcha	0.001187	0.000485	2.447	428219
Miaozigou_MN	Mongolia_IA_Xianbei	Tibetan_Gangcha	0.005257	0.002148	2.447	88499
Salar_Xunhua	Wuqi_EN	Tibetan_Gangcha	0.002012	0.000822	2.447	81087
China_Tianyuan	Suogang_LN	Tibetan_Gangcha	0.008842	0.003611	2.448	30675
Buryat_Ehirit	Xiaowu_MN	Tibetan_Gangcha	0.001805	0.000737	2.449	404897
Shor_Khakassia	Xiaogao_EN	Tibetan_Gangcha	0.002267	0.000926	2.449	355016
Nung	Russia_Tagar	Tibetan_Gangcha	0.001111	0.000454	2.45	417555
Mlabri	Nepal_Chokhopani_2700BP	Tibetan_Gangcha	0.002807	0.001146	2.45	398302
Miaozigou_MN	Suogang_LN	Tibetan_Gangcha	0.014328	0.005846	2.451	9239
Tibetan_Xunhua	Russia_Karasuk	Tibetan_Gangcha	0.001522	0.000621	2.452	420579
BoY	Shor_Khakassia	Tibetan_Gangcha	0.001232	0.000502	2.452	417150
Kankanaey	Mogushan_Xianbei_IA	Tibetan_Gangcha	0.002373	0.000968	2.452	107403
Han_SichuanHO	China_Tianyuan	Tibetan_Gangcha	0.001868	0.000761	2.453	351766
Tatar_Mishar	Mongolia_EIA_8	Tibetan_Gangcha	0.002329	0.000949	2.453	323845
Erdaojingzi_LN	Zhalainuoer_EN	Tibetan_Gangcha	0.005319	0.002168	2.453	63852
Yi_HGDP	Ulchi	Tibetan_Gangcha	0.000612	0.000249	2.454	418786
Taiwan_Hanben	Yumin_EN	Tibetan_Gangcha	0.001944	0.000792	2.454	347456
Cong	Russia_North_Caucasus	Tibetan_Gangcha	0.001314	0.000535	2.455	329897
Haminmangha_MN	Miaozigou_MN	Tibetan_Gangcha	0.00573	0.002332	2.457	68564
Kumyk	Zhalainuoer_IA	Tibetan_Gangcha	0.005365	0.002183	2.458	23693
Zhalainuoer_EN	XiongNu	Tibetan_Gangcha	0.004273	0.001738	2.459	73220
Giarai	Mongolia_IA_Xianbei	Tibetan_Gangcha	0.001855	0.000754	2.46	323848
Wanggou_MN	Mongolia_LBA_2_Ulaanzukh	Tibetan_Gangcha	0.001906	0.000775	2.46	301556
Zhalainuoer_IA	Mongolia_BA_2	Tibetan_Gangcha	0.013199	0.005366	2.46	12693
Ilocano	Mongolia_BA_2	Tibetan_Gangcha	0.002994	0.001216	2.462	211065
Daur_HGDP	Rai_Nepal	Tibetan_Gangcha	0.000795	0.000323	2.463	413424
Evenk_Transbaikal	Chuanyun_H	Tibetan_Gangcha	0.00219	0.000889	2.464	132975
Russia_EBA_Yamnaya_Samara	Mogushan_Xianbei_IA	Tibetan_Gangcha	0.003504	0.001422	2.464	108419
Han_Shanxi	Shor_Khakassia	Tibetan_Gangcha	0.000969	0.000393	2.465	415023
Nivkh	Russia_Alan	Tibetan_Gangcha	0.001495	0.000607	2.465	412346
Shirenzigou_IA	Yumin_EN	Tibetan_Gangcha	0.003413	0.001385	2.465	238546
Tibetan_Gannan	Mogushan_Xianbei_IA	Tibetan_Gangcha	0.001934	0.000785	2.466	107998
PhuLa	Russia_Andronovo	Tibetan_Gangcha	0.001332	0.00054	2.467	415369
TibetanHO_Yunnan	Shimao_LN	Tibetan_Gangcha	0.001552	0.000629	2.467	400656
Han_SichuanHO	Nepal_Mebrak_2125BP	Tibetan_Gangcha	0.001665	0.000675	2.467	280712
Chuanyun_H	Mongolia_IA_Xianbei	Tibetan_Gangcha	0.005181	0.002098	2.47	119743
Miaozigou_MN	Mongolia_LBA_4_CenterWest	Tibetan_Gangcha	0.002391	0.000968	2.47	110562
Russia_Caucasus_EBA_Yamnaya	Mogushan_Xianbei_IA	Tibetan_Gangcha	0.004846	0.001962	2.47	82932
Buryat_Duldurginsky	Naxi_HGDP	Tibetan_Gangcha	0.000831	0.000336	2.471	412454
Kankanaey	Mongolia_LBA_1_MongunTaiga	Tibetan_Gangcha	0.002333	0.000944	2.471	195426
Zhalainuoer_IA	Mongolia_EIA_2	Tibetan_Gangcha	0.011096	0.00449	2.471	17692
Dong_Guizhou	Mongolia_EIA_6_Pazyryk	Tibetan_Gangcha	0.001626	0.000658	2.472	311222
Sila	Mongolia_EBA_1_Ulgii	Tibetan_Gangcha	0.001224	0.000495	2.473	376708
Maonan_Huanjiang	Selkup	Tibetan_Gangcha	0.000813	0.000329	2.474	433751
CoLao	Tatar_Kazan	Tibetan_Gangcha	0.00108	0.000436	2.475	433470
Htin_Mal	Russia_UstBelaya_Angara	Tibetan_Gangcha	0.001227	0.000496	2.475	390522
Qiang_Danba	Xiaogao_EN	Tibetan_Gangcha	0.001495	0.000604	2.475	352028
Negidal	China_Tianyuan	Tibetan_Gangcha	0.002695	0.001089	2.475	347990
Kabardinian	PhuLa	Tibetan_Gangcha	0.001072	0.000433	2.476	430828
Nivkh	Yi_HGDP	Tibetan_Gangcha	0.000757	0.000306	2.476	411165
Sila	Mongolia_LBA_4_CenterWest	Tibetan_Gangcha	0.000905	0.000365	2.476	407195
Lak	Li_Hainan	Tibetan_Gangcha	0.001433	0.000579	2.477	432752
HaNhi	Russia_Shamanka_Eneolithic	Tibetan_Gangcha	0.000869	0.000351	2.478	415172
Yi_HGDP	Boshan_EN	Tibetan_Gangcha	0.001493	0.000603	2.478	374271
Han_Hubei	Mongolia_EIA_7_Xiongnu	Tibetan_Gangcha	0.001914	0.000772	2.479	301247
Liangdao2_EN	Mongolia_Chalcolithic_2_Afanasievo	Tibetan_Gangcha	0.004384	0.001768	2.48	264774
LaChi	Wuqi_EN	Tibetan_Gangcha	0.00267	0.001076	2.48	79369
Kinh_Vietnam	Khovsgol_LBA	Tibetan_Gangcha	0.000839	0.000338	2.481	408855
Russia_Poltavka	Taiwan_Gongguan	Tibetan_Gangcha	0.003086	0.001244	2.481	268092
Haojiatai_LN	Wuzhuangguoliang	Tibetan_Gangcha	0.005024	0.002025	2.481	43894
Kankanaey	Russia_MLBA_Krasnoyarsk	Tibetan_Gangcha	0.001492	0.000601	2.482	412997
Tibetan_Xunhua	Mongolia_LBA_5_CenterWest	Tibetan_Gangcha	0.001837	0.00074	2.482	387356
Han_SouthChina1K	Russia_Shamanka_EBA	Tibetan_Gangcha	0.000889	0.000358	2.482	383255
Tamang_Nepal	Tibetan_Yajiang	Tibetan_Gangcha	0.00064	0.000258	2.483	416986
Eskimo_Naukan	Shimao_LN	Tibetan_Gangcha	0.001689	0.000681	2.483	405697
Ilocano	UstBelaya_EBA	Tibetan_Gangcha	0.002029	0.000817	2.483	396522
Han_Guangdong	Khakass_Sagai	Tibetan_Gangcha	0.000889	0.000358	2.484	426510
Murut	Mongolia_LBA_1_MongunTaiga	Tibetan_Gangcha	0.002182	0.000878	2.484	196202
Russia_MLBA_Sintashta	Mongolia_EIA_8	Tibetan_Gangcha	0.002538	0.001021	2.485	324934
Kusunda	Han_Jiangsu	Tibetan_Gangcha	0.000868	0.000349	2.486	418768
Tibetan_Gannan	Russia_Lokomotiv_Eneolithic	Tibetan_Gangcha	0.001303	0.000524	2.486	360996
Yugur_Sunan	Russia_North_Caucasus	Tibetan_Gangcha	0.001164	0.000468	2.487	333785
Hmong	Nganasan	Tibetan_Gangcha	0.000988	0.000397	2.488	421884
Tatar_Mishar	Taiwan_Gongguan	Tibetan_Gangcha	0.00233	0.000936	2.488	278926
Han_Shandong	Tubalar	Tibetan_Gangcha	0.000758	0.000305	2.489	432819
Sila	Kirghiz	Tibetan_Gangcha	0.001032	0.000415	2.489	414109
Banlashan_MN	Liangdao2_EN	Tibetan_Gangcha	0.003463	0.001391	2.489	338166
TibetanHO_Yunnan	Longtoushan_BA	Tibetan_Gangcha	0.001771	0.000711	2.489	227800
Mongol_Minorities	Miaozigou_MN	Tibetan_Gangcha	0.001732	0.000696	2.489	113395
Nung	Karelian	Tibetan_Gangcha	0.001033	0.000415	2.49	436279
Circassian	LaChi	Tibetan_Gangcha	0.001326	0.000532	2.49	431769
HaNhi	Nepal_Samdzong_1500BP	Tibetan_Gangcha	0.001024	0.000411	2.49	410326
Vietnamese	Russia_UstBelaya_Angara	Tibetan_Gangcha	0.000997	0.000401	2.49	396631
Abkhasian	Zhalainuoer_IA	Tibetan_Gangcha	0.005624	0.002259	2.49	23759
Hmong	Uzbek_Tashkent	Tibetan_Gangcha	0.000906	0.000364	2.491	431505
Zhuang_Guangxi	Shirenzigou_IA	Tibetan_Gangcha	0.001158	0.000465	2.491	297344
Russia_Poltavka	Mogushan_Xianbei_IA	Tibetan_Gangcha	0.003769	0.001513	2.491	108067
DevilsCave_N	Shirenzigou_IA_E	Tibetan_Gangcha	0.005918	0.002375	2.492	40287
Gelao_Longlin	Mongolia_LBA_3_MongunTaiga	Tibetan_Gangcha	0.001214	0.000487	2.493	380268
Giarai	Mongolia_LBA_2_Ulaanzukh	Tibetan_Gangcha	0.001143	0.000458	2.495	371952
Dusun	Russia_Lokomotiv_Eneolithic	Tibetan_Gangcha	0.001339	0.000537	2.495	361262
Russia_Bolshoy	Chuanyun_H	Tibetan_Gangcha	0.003418	0.00137	2.495	130764
BoY	Altaian_Chelkans	Tibetan_Gangcha	0.00121	0.000485	2.496	421210
Gurung_Nepal	TibetanHO_Yunnan	Tibetan_Gangcha	0.001033	0.000414	2.497	408472
Eskimo_ChaplinSireniki	Jiaozuoniecun_LBIA	Tibetan_Gangcha	0.001854	0.000742	2.497	376850
Liangdao2_EN	Mongolia_EIA_7_Xiongnu	Tibetan_Gangcha	0.004364	0.001748	2.497	272802
Atayal	Russian_Pinezhsky	Tibetan_Gangcha	0.00172	0.000688	2.499	424921
Han_Hubei	Mongolia_MBA_1_Munkhkhairkhan	Tibetan_Gangcha	0.001551	0.000621	2.499	374458
Tujia_HGDP	Russia_UstIda_EBA	Tibetan_Gangcha	0.001165	0.000466	2.499	305349
Abazin	Dao	Tibetan_Gangcha	0.001068	0.000427	2.501	431531
Dong_Guizhou	Mongolia_N_North	Tibetan_Gangcha	0.00095	0.00038	2.501	399459
Vietnamese	Russia_UstIda_EBA	Tibetan_Gangcha	0.001237	0.000494	2.503	304984
Miaozigou_MN	Mongolia_EIA_3	Tibetan_Gangcha	0.005538	0.002212	2.503	81068
Vietnam_Lahu	Udmurt	Tibetan_Gangcha	0.001026	0.00041	2.504	428448
Kankanaey	Mongolia_Chalcolithic_1_Afanasievo	Tibetan_Gangcha	0.00227	0.000907	2.504	309567
Taiwan_Gongguan	Mongolia_EIA_6_Pazyryk	Tibetan_Gangcha	0.004261	0.001701	2.505	230405
PaThen	Russia_UstIda_EBA	Tibetan_Gangcha	0.001371	0.000547	2.506	303318
Visayan	Mongolia_EIA_7_Xiongnu	Tibetan_Gangcha	0.00222	0.000885	2.508	302350
Tibetan_Yajiang	Xibo_HGDP	Tibetan_Gangcha	0.000666	0.000265	2.509	414463
Mogushan_Xianbei_IA	Wanggou_MN	Tibetan_Gangcha	0.004151	0.001654	2.509	89433
Boisman_MN	Russia_Tagar	Tibetan_Gangcha	0.001577	0.000628	2.51	387098
Russian_HGDP	Mogushan_Xianbei_IA	Tibetan_Gangcha	0.002676	0.001066	2.51	116185
Tamang_Nepal	Hezhen_HGDP	Tibetan_Gangcha	0.000817	0.000325	2.511	415907
Haminmangha_MN	Wadian_LN	Tibetan_Gangcha	0.003396	0.001352	2.512	242409
Nung	Mongolia_IA_Xianbei	Tibetan_Gangcha	0.00171	0.000681	2.513	319172
Muong	Russia_Steppe_Maikop	Tibetan_Gangcha	0.001487	0.000591	2.516	378545
Eskimo_Naukan	Miao_HGDP	Tibetan_Gangcha	0.001039	0.000413	2.517	413956
Tanshishan_LN	Mongolia_EIA_8	Tibetan_Gangcha	0.004209	0.001672	2.518	146897
Kusunda	Wuzhuangguoliang	Tibetan_Gangcha	0.00216	0.000858	2.518	59351
Tubalar	Suogang_LN	Tibetan_Gangcha	0.002904	0.001153	2.518	33372
Dai_HGDP	Mongolia_LBA_4_CenterWest	Tibetan_Gangcha	0.000869	0.000345	2.52	410792
Suogang_LN	Mongolia_EIA_5	Tibetan_Gangcha	0.008767	0.003477	2.521	28975
LaChi	Mongolia_MBA_1_Munkhkhairkhan	Tibetan_Gangcha	0.001767	0.000701	2.522	376124
KhoMu	Mongolia_BA_1	Tibetan_Gangcha	0.001906	0.000756	2.522	325822
Lahu_HGDP	Udmurt	Tibetan_Gangcha	0.001122	0.000445	2.523	429169
Buryat_Duldurginsky	Tamang_Nepal	Tibetan_Gangcha	0.000935	0.00037	2.523	415623
LaChi	Russia_Andronovo	Tibetan_Gangcha	0.001626	0.000644	2.523	414418
Maonan_Huanjiang	Shirenzigou_IA	Tibetan_Gangcha	0.001239	0.000491	2.523	296171
Nanai	Shirenzigou_IA_W	Tibetan_Gangcha	0.001745	0.000691	2.523	127477
LaChi	Karelian	Tibetan_Gangcha	0.001293	0.000512	2.524	435200
Dong_Guizhou	Mongolia_N_East	Tibetan_Gangcha	0.001256	0.000498	2.524	369273
Cham	Russia_Lokomotiv_Eneolithic	Tibetan_Gangcha	0.001242	0.000492	2.524	367288
Qihe_EN	Wuqi_EN	Tibetan_Gangcha	0.008932	0.003539	2.524	29970
Tagalog	TibetanHO_Yunnan	Tibetan_Gangcha	0.00117	0.000463	2.525	408853
Khakass_Kachins	Chuanyun_H	Tibetan_Gangcha	0.002199	0.000871	2.525	134522
Han_Fujian	Karakalpak	Tibetan_Gangcha	0.000815	0.000323	2.526	437660
Kumyk	Suogang_LN	Tibetan_Gangcha	0.004246	0.001681	2.526	33383
Eskimo_Naukan	BoY	Tibetan_Gangcha	0.001302	0.000515	2.528	414786
Eskimo_ChaplinSireniki	Han_Shanghai	Tibetan_Gangcha	0.001628	0.000644	2.528	408717
Tibetan_Xunhua	Boshan_EN	Tibetan_Gangcha	0.002193	0.000867	2.528	372152
Han_SichuanHO	Mongolia_Medieval	Tibetan_Gangcha	0.00184	0.000728	2.528	206214
Eskimo_ChaplinSireniki	Gurung_Nepal	Tibetan_Gangcha	0.00114	0.000451	2.529	412545
Rai_Nepal	Mongolia_N_East	Tibetan_Gangcha	0.001485	0.000587	2.529	363678
Miao_HGDP	Nganasan	Tibetan_Gangcha	0.000927	0.000367	2.53	420349
Mongol_Uuld	Xiaowu_MN	Tibetan_Gangcha	0.001543	0.00061	2.531	411263
Han_Hubei	Nepal_Chokhopani_2700BP	Tibetan_Gangcha	0.001848	0.00073	2.531	405066
Abazin	Suogang_LN	Tibetan_Gangcha	0.004215	0.001665	2.531	33190
Dungan	Zhalainuoer_IA	Tibetan_Gangcha	0.002904	0.001147	2.531	23034
Koryak	HaNhi	Tibetan_Gangcha	0.000985	0.000389	2.532	412684
Tibetan_Xunhua	Mongolia_EBA_1_Ulgii	Tibetan_Gangcha	0.001481	0.000585	2.533	376931
Karelian	Mogushan_Xianbei_IA	Tibetan_Gangcha	0.002776	0.001096	2.533	114671
Liangdao2_EN	Miaozigou_MN	Tibetan_Gangcha	0.005508	0.002174	2.533	94077
LoLo	Russia_UstIda_EBA	Tibetan_Gangcha	0.001438	0.000567	2.534	303630
Nung	Russia_Alan	Tibetan_Gangcha	0.00127	0.000501	2.536	415011
Dusun	Mongolia_IA_Xianbei	Tibetan_Gangcha	0.001993	0.000786	2.536	318993
Mongol_Zasagt	Jinchankou_LN	Tibetan_Gangcha	0.001784	0.000703	2.536	293891
Circassian	Nung	Tibetan_Gangcha	0.001102	0.000434	2.537	433031
Tibetan_Xunhua	XiongNu_WE	Tibetan_Gangcha	0.001982	0.000781	2.538	373776
Buryat_Selenginsky	Sila	Tibetan_Gangcha	0.000992	0.000391	2.54	412664
Kinh_Vietnam	Mongolia_LBA_2_Ulaanzukh	Tibetan_Gangcha	0.001073	0.000422	2.54	367921
Kinh_HGDP	Zhalainuoer_EN	Tibetan_Gangcha	0.002453	0.000966	2.54	74313
Kubachinian	Zhalainuoer_IA	Tibetan_Gangcha	0.006282	0.002473	2.54	23238
Han_Guangdong	Tofalar	Tibetan_Gangcha	0.000957	0.000377	2.541	417349
LaChi	Russia_Late_Sarmatian	Tibetan_Gangcha	0.001614	0.000635	2.541	397358
Xibo_HGDP	Russia_Caucasus_EBA_Yamnaya	Tibetan_Gangcha	0.001506	0.000592	2.542	306603
Tlingit	Taiwan_Gongguan	Tibetan_Gangcha	0.002556	0.001005	2.542	269198
LoLo	XiongNu_WE	Tibetan_Gangcha	0.001691	0.000665	2.543	373837
Gurung_Nepal	Chuanyun_H	Tibetan_Gangcha	0.002168	0.000852	2.543	132147
Nogai	Zhalainuoer_EN	Tibetan_Gangcha	0.002996	0.001177	2.544	78046
Tibetan_Xunhua	Russia_IA	Tibetan_Gangcha	0.001508	0.000592	2.547	411509
Hezhen_HGDP	China_Tianyuan	Tibetan_Gangcha	0.001876	0.000737	2.547	352886
Russia_Poltavka	Zhalainuoer_IA	Tibetan_Gangcha	0.007526	0.002955	2.547	22527
Vietnamese	Russia_Shamanka_Eneolithic	Tibetan_Gangcha	0.000941	0.000369	2.548	415192
Han_Shandong	Haminmangha_MN	Tibetan_Gangcha	0.001579	0.00062	2.548	247322
Korean	Mongolia_BA_2	Tibetan_Gangcha	0.002066	0.000811	2.548	212811
LaChi	Chuvash	Tibetan_Gangcha	0.001221	0.000479	2.549	434840
Muong	Russia_Afanasievo	Tibetan_Gangcha	0.001324	0.000519	2.549	432941
Ami	Mongolia_EIA_7_Xiongnu	Tibetan_Gangcha	0.002056	0.000807	2.549	303670
Buryat_Bohansky	Xiaowu_MN	Tibetan_Gangcha	0.002207	0.000866	2.55	401693
Dao	Mongolia_EIA_7_Xiongnu	Tibetan_Gangcha	0.001746	0.000685	2.55	304749
Dai_HGDP	Russia_Caucasus_EBA_Yamnaya	Tibetan_Gangcha	0.001545	0.000606	2.551	307947
Khamnegan	Naxi_HGDP	Tibetan_Gangcha	0.000709	0.000278	2.552	415920
Li_Hainan	Russia_Late_Sarmatian	Tibetan_Gangcha	0.001815	0.000711	2.552	398049
Chuvash	Wuqi_EN	Tibetan_Gangcha	0.002739	0.001073	2.552	84704
Shirenzigou_IA_E	Mongolia_EIA_8	Tibetan_Gangcha	0.009457	0.003703	2.554	30315
Miao_HGDP	Russia_Lokomotiv_Eneolithic	Tibetan_Gangcha	0.001203	0.000471	2.555	361179
Kyrgyz_Urumqi	Pingliangtai_LN	Tibetan_Gangcha	0.001049	0.00041	2.556	428175
Kyrgyz_Urumqi	Luoheguxiang_LBIA	Tibetan_Gangcha	0.001204	0.000471	2.556	393259
Murut	Mongolia_BA_2	Tibetan_Gangcha	0.002135	0.000835	2.556	214260
Han_SichuanHO	Uyghur_HGDP	Tibetan_Gangcha	0.000818	0.00032	2.557	428883
Thai	Nepal_Chokhopani_2700BP	Tibetan_Gangcha	0.001551	0.000607	2.557	421724
Tu_HGDP	Mongolia_IA_Xianbei	Tibetan_Gangcha	0.001529	0.000598	2.557	320767
Lajia_LN	Mogushan_Xianbei_IA	Tibetan_Gangcha	0.003387	0.001325	2.557	105398
Tuvinian	Wadian_LN	Tibetan_Gangcha	0.001126	0.00044	2.558	423613
Buryat_Zakamensky	Wanggou_MN	Tibetan_Gangcha	0.001294	0.000506	2.558	341731
Hmong	Khakass_Sagai	Tibetan_Gangcha	0.000918	0.000359	2.559	428267
Dong_Hunan	Altaian_Chelkans	Tibetan_Gangcha	0.001109	0.000433	2.559	419079
Ede	Mongolia_EIA_1_SlabGrave	Tibetan_Gangcha	0.000853	0.000333	2.559	412910
Rai_Nepal	Tibetan_Chamdo	Tibetan_Gangcha	0.00067	0.000262	2.559	411541
Maonan_Huanjiang	Mongolia_LBA_3_MongunTaiga	Tibetan_Gangcha	0.001201	0.000469	2.559	383004
Liangdao1_EN	Mongolia_EIA_8	Tibetan_Gangcha	0.004971	0.001942	2.56	149567
Yumin_EN	Japan_Jomon	Tibetan_Gangcha	0.003535	0.001381	2.561	328830
Vietnam_Lahu	Russia_EarlySarmatian_SouthernUrals	Tibetan_Gangcha	0.001421	0.000555	2.561	316355
Evenk_FarEast	Mongolia_EIA_5	Tibetan_Gangcha	0.002994	0.001169	2.561	282831
Tibetan_Xunhua	Russia_BA_Okunevo	Tibetan_Gangcha	0.001402	0.000547	2.562	421067
Xibo_HGDP	Russia_EBA_Yamnaya_Samara	Tibetan_Gangcha	0.001354	0.000528	2.562	413793
Han_Henan	Uyghur_HGDP	Tibetan_Gangcha	0.000865	0.000338	2.563	428156
Han_SichuanHO	Dolgan	Tibetan_Gangcha	0.001037	0.000404	2.563	413366
Maonan_Huanjiang	Nepal_Chokhopani_2700BP	Tibetan_Gangcha	0.001664	0.000649	2.563	413052
Muong	XiongNu_WE	Tibetan_Gangcha	0.00159	0.00062	2.563	377390
Selkup	Bianbian_EN	Tibetan_Gangcha	0.002077	0.00081	2.563	290550
Abazin	PhuLa	Tibetan_Gangcha	0.001045	0.000408	2.564	430441
Korean	Kusunda	Tibetan_Gangcha	0.00088	0.000343	2.564	418572
Tamang_Nepal	Xibo_HGDP	Tibetan_Gangcha	0.000785	0.000306	2.564	416074
Lahu_HGDP	Russia_UstIda_EBA	Tibetan_Gangcha	0.001452	0.000566	2.564	304539
Suogang_LN	Zhalainuoer_IA	Tibetan_Gangcha	0.034176	0.013331	2.564	1976
Han_Jiangsu	Kazakh	Tibetan_Gangcha	0.000735	0.000286	2.565	436364
Li_Hainan	Tatar_Kazan	Tibetan_Gangcha	0.001316	0.000513	2.565	435382
Ilocano	Jinchankou_LN	Tibetan_Gangcha	0.003048	0.001188	2.565	286267
Dai_HGDP	Wuqi_EN	Tibetan_Gangcha	0.00238	0.000928	2.565	80001
CoLao	Mongolia_EIA_1_SlabGrave	Tibetan_Gangcha	0.000864	0.000337	2.566	405365
Tuvinian	Suogang_LN	Tibetan_Gangcha	0.002603	0.001015	2.566	32926
Tu_HGDP	Zhalainuoer_EN	Tibetan_Gangcha	0.002029	0.00079	2.567	74575
Ket	Tibetan_Xunhua	Tibetan_Gangcha	0.001217	0.000474	2.568	422838
Evenk_FarEast	Mongolia_EIA_2	Tibetan_Gangcha	0.002977	0.001159	2.568	303328
Dusun	Mongolia_BA_2	Tibetan_Gangcha	0.00221	0.000861	2.568	214956
Tajik_Mountain	Negidal	Tibetan_Gangcha	0.001427	0.000555	2.57	432249
Han_Fujian	Tofalar	Tibetan_Gangcha	0.001028	0.0004	2.57	415693
Dacaozi_IA	Mongolia_N_North	Tibetan_Gangcha	0.001706	0.000664	2.57	379226
LoLo	Russia_EBA_Yamnaya_Samara	Tibetan_Gangcha	0.001464	0.000569	2.572	412422
Russia_North_Caucasus	Chuanyun_H	Tibetan_Gangcha	0.003957	0.001538	2.572	123257
Tibetan_Xunhua	Xiaogao_EN	Tibetan_Gangcha	0.002256	0.000877	2.573	351175
Kusunda	Jiaozuoniecun_LBIA	Tibetan_Gangcha	0.001522	0.000591	2.574	384258
Xibo_HGDP	Mongolia_EBA_2_Chemurchek	Tibetan_Gangcha	0.001575	0.000612	2.574	351996
Mongol_Minorities	Wuzhuangguoliang	Tibetan_Gangcha	0.001687	0.000655	2.574	59506
Tibetan_Xunhua	Mongolia_EIA_6_Pazyryk	Tibetan_Gangcha	0.002415	0.000938	2.575	306879
Wuzhuangguoliang	Mongolia_N_East	Tibetan_Gangcha	0.004347	0.001688	2.575	52839
BoY	Nogai	Tibetan_Gangcha	0.001204	0.000468	2.576	434174
Muong	Veps	Tibetan_Gangcha	0.001289	0.0005	2.576	431558
Kankanaey	Russia_EBA_Yamnaya_Kalmykia	Tibetan_Gangcha	0.001745	0.000677	2.576	399886
Circassian	Li_Hainan	Tibetan_Gangcha	0.001459	0.000566	2.577	433109
Mulam_Luocheng	Mansi	Tibetan_Gangcha	0.000918	0.000356	2.577	427931
UstBelaya_EBA	Wadian_LN	Tibetan_Gangcha	0.00217	0.000842	2.577	395416
Kurd	Lahu_HGDP	Tibetan_Gangcha	0.001307	0.000507	2.578	432216
Mulam_Luocheng	Russia_UstIda_LN	Tibetan_Gangcha	0.001252	0.000486	2.578	379830
Ami	Russia_EBA_Yamnaya_Kalmykia	Tibetan_Gangcha	0.001634	0.000634	2.579	402159
Ket	Han_Shanxi	Tibetan_Gangcha	0.00086	0.000333	2.58	422779
Gurung_Nepal	Tibetan_Xunhua	Tibetan_Gangcha	0.001122	0.000435	2.58	411443
Gelao_Longlin	Mongolia_LBA_4_CenterWest	Tibetan_Gangcha	0.000851	0.00033	2.581	410544
Japanese_Tokyo1K	Mongolia_MBA_2_Munkhkhairkhan	Tibetan_Gangcha	0.001274	0.000493	2.583	328931
Visayan	Mongolia_IA_Xianbei	Tibetan_Gangcha	0.00234	0.000906	2.583	316578
Buryat_Ehirit	Luoheguxiang_LBIA	Tibetan_Gangcha	0.001398	0.000541	2.586	378611
Atayal	Russia_EarlySarmatian_SouthernUrals	Tibetan_Gangcha	0.00195	0.000754	2.586	316059
BoY	Mongolia_Medieval	Tibetan_Gangcha	0.002392	0.000925	2.586	207744
Yukagir	Miaozigou_MN	Tibetan_Gangcha	0.001945	0.000752	2.586	115356
Russia_Bolshoy	Longtoushan_BA	Tibetan_Gangcha	0.002606	0.001007	2.587	215623
Muong	Russia_Srubnaya_Alakul	Tibetan_Gangcha	0.001404	0.000542	2.588	427490
Shirenzigou_IA_E	XiongNu	Tibetan_Gangcha	0.005509	0.002128	2.588	40304
Russian_Krasnoborsky	Vietnam_Lahu	Tibetan_Gangcha	0.001237	0.000478	2.589	426122
Han_Chongqing	Khakass_Kachins	Tibetan_Gangcha	0.001172	0.000452	2.589	415725
Tamang_Nepal	Luoheguxiang_LBIA	Tibetan_Gangcha	0.001242	0.00048	2.589	379252
Tibetan_Lhasa	TibetanHO_Yunnan	Tibetan_Gangcha	0.000863	0.000333	2.59	409091
Htin_Mal	Banlashan_MN	Tibetan_Gangcha	0.001891	0.00073	2.59	401003
Murut	Mongolia_LBA_2_Ulaanzukh	Tibetan_Gangcha	0.001359	0.000525	2.59	365274
Zhalainuoer_IA	XiongNu_WE	Tibetan_Gangcha	0.010265	0.003964	2.59	20227
Atayal	Russia_Poltavka	Tibetan_Gangcha	0.001964	0.000758	2.591	411664
TibetanHO_Yunnan	Jinchankou_LN	Tibetan_Gangcha	0.002265	0.000874	2.591	287544
Evenk_FarEast	Shirenzigou_IA_W	Tibetan_Gangcha	0.002944	0.001136	2.592	125684
Gurung_Nepal	Russia_UstBelaya_Angara	Tibetan_Gangcha	0.001091	0.000421	2.593	395356
Kinh_HoChiMinh1K	Mongolia_Chalcolithic_1_Afanasievo	Tibetan_Gangcha	0.001527	0.000589	2.593	323830
Evenk_Transbaikal	Liangdao1_EN	Tibetan_Gangcha	0.002282	0.00088	2.593	178960
Vietnam_Lahu	Nganasan	Tibetan_Gangcha	0.000938	0.000362	2.594	418809
Dai_HGDP	Mongolia_EIA_1_SlabGrave	Tibetan_Gangcha	0.000835	0.000322	2.594	408947
Han_Hubei	Zhalainuoer_EN	Tibetan_Gangcha	0.002708	0.001044	2.594	73348
Shirenzigou_IA_E	Wuqi_EN	Tibetan_Gangcha	0.017096	0.006589	2.594	8079
Tay	Russia_IA	Tibetan_Gangcha	0.0011	0.000424	2.595	412759
Kankanaey	Russia_EBA_Yamnaya_Samara	Tibetan_Gangcha	0.001667	0.000643	2.595	411790
Lahu_HGDP	Mongolia_LBA_5_CenterWest	Tibetan_Gangcha	0.001512	0.000583	2.595	388545
Evenk_FarEast	Russia_Late_Sarmatian	Tibetan_Gangcha	0.002236	0.000861	2.596	392667
UstBelaya_EBA	Lajia_LN	Tibetan_Gangcha	0.001855	0.000714	2.598	393047
Kirghiz	Haojiatai_LBIA	Tibetan_Gangcha	0.002187	0.000842	2.598	326412
Han_Zhejiang	Even	Tibetan_Gangcha	0.000966	0.000372	2.599	422783
Nung	XiongNu_WE	Tibetan_Gangcha	0.001485	0.000572	2.599	376077
Nganasan	Shimao_LN	Tibetan_Gangcha	0.001604	0.000617	2.6	413292
Mongol_Zasagt	Haojiatai_LN	Tibetan_Gangcha	0.001431	0.00055	2.6	308383
Zhalainuoer_IA	Mongolia_N_East	Tibetan_Gangcha	0.008285	0.003187	2.6	20366
Vietnam_Lahu	Evenk_Transbaikal	Tibetan_Gangcha	0.001013	0.00039	2.601	413969
Kinh_Vietnam	Mongolia_EIA_7_Xiongnu	Tibetan_Gangcha	0.001777	0.000683	2.601	305875
Wanggou_MN	Mongolia_EIA_7_Xiongnu	Tibetan_Gangcha	0.003145	0.001209	2.601	251148
Dai_HGDP	Russia_EBA_Yamnaya_Samara	Tibetan_Gangcha	0.001401	0.000538	2.602	415467
Cambodian	Mongolia_IA_Xianbei	Tibetan_Gangcha	0.001798	0.000691	2.602	322510
Mulam_Luocheng	Tatar_Zabolotniye	Tibetan_Gangcha	0.00102	0.000392	2.603	422858
Dong_Hunan	Russia_UstIda_LN	Tibetan_Gangcha	0.001408	0.000541	2.603	374252
Cong	Mongolia_LBA_5_CenterWest	Tibetan_Gangcha	0.001361	0.000523	2.604	390326
Kalmyk	Wuzhuangguoliang	Tibetan_Gangcha	0.001791	0.000688	2.604	59750
Xiaogao_EN	Mongolia_Chalcolithic_2_Afanasievo	Tibetan_Gangcha	0.004501	0.001727	2.605	273710
CoLao	Russia_Shamanka_Eneolithic	Tibetan_Gangcha	0.001021	0.000392	2.606	413176
Russia_Late_Sarmatian	XiongNu	Tibetan_Gangcha	0.002116	0.000812	2.606	395856
Erdaojingzi_LN	Wuqi_EN	Tibetan_Gangcha	0.005373	0.002062	2.606	70155
Nung	Russia_BA_Okunevo	Tibetan_Gangcha	0.001079	0.000414	2.608	422500
Xibo_HGDP	Russia_EBA_Yamnaya_Kalmykia	Tibetan_Gangcha	0.001455	0.000558	2.608	401937
Bashkir_north	Wuqi_EN	Tibetan_Gangcha	0.002794	0.001071	2.608	85449
Han_Shanghai	Mongolia_EIA_1_SlabGrave	Tibetan_Gangcha	0.001278	0.00049	2.609	402481
Visayan	Mongolia_N_North	Tibetan_Gangcha	0.001413	0.000541	2.609	393749
Russia_UstBelaya_Angara	Chuanyun_H	Tibetan_Gangcha	0.002779	0.001065	2.609	131430
Zhuang_Guangxi	Mongolia_MBA_1_Munkhkhairkhan	Tibetan_Gangcha	0.001367	0.000524	2.61	383221
Kinh_HGDP	Russia_Shamanka_EBA	Tibetan_Gangcha	0.001355	0.000519	2.61	373555
Nogai2	Xiaogao_EN	Tibetan_Gangcha	0.001768	0.000677	2.61	370546
Mongolia_LBA_1_MongunTaiga	XiongNu	Tibetan_Gangcha	0.003203	0.001227	2.611	194199
Buryat_Duldurginsky	Wuzhuangguoliang	Tibetan_Gangcha	0.002275	0.000871	2.611	58213
Russia_UstIda_EBA	Jiaozuoniecun_LBIA	Tibetan_Gangcha	0.002793	0.001069	2.612	277196
Mulam_Luocheng	Zhalainuoer_EN	Tibetan_Gangcha	0.002265	0.000867	2.612	74957
Adygei	Zhalainuoer_IA	Tibetan_Gangcha	0.005354	0.002049	2.613	24419
Russian_Leshukonsky	Mongolia_LBA_2_Ulaanzukh	Tibetan_Gangcha	0.001637	0.000626	2.615	376151
Bianbian_EN	Mongolia_LBA_5_CenterWest	Tibetan_Gangcha	0.003503	0.001339	2.616	270718
Dai_Xishuangbanna1k	Zhalainuoer_EN	Tibetan_Gangcha	0.002018	0.000771	2.616	76541
Tu_HGDP	Mongolia_EIA_3	Tibetan_Gangcha	0.001549	0.000592	2.617	292734
Muong	Wuqi_EN	Tibetan_Gangcha	0.002457	0.000939	2.617	80193
Mlabri	Wuzhuangguoliang	Tibetan_Gangcha	0.003518	0.001344	2.617	56716
LoLo	Mongolia_LBA_1_MongunTaiga	Tibetan_Gangcha	0.002141	0.000818	2.618	195796
Adygei	Suogang_LN	Tibetan_Gangcha	0.004101	0.001566	2.618	34473
PaThen	Shor_Mountain	Tibetan_Gangcha	0.001122	0.000428	2.619	417046
Han_Jiangsu	Ekven_IA	Tibetan_Gangcha	0.001281	0.000489	2.619	410805
Ilocano	Mongolia_LBA_2_Ulaanzukh	Tibetan_Gangcha	0.001953	0.000746	2.619	360127
Russia_UstIda_LN	Wanggou_MN	Tibetan_Gangcha	0.002413	0.000922	2.619	307424
Yukagir	Jiaozuoniecun_LBIA	Tibetan_Gangcha	0.001354	0.000517	2.62	391641
Eskimo_ChaplinSireniki	Dacaozi_IA	Tibetan_Gangcha	0.001498	0.000572	2.621	396132
Qiang_Danba	Jinchankou_LN	Tibetan_Gangcha	0.001607	0.000613	2.621	290422
Yugur_Sunan	Russia_Andronovo	Tibetan_Gangcha	0.001124	0.000429	2.622	422285
Han_Hubei	Khakass_Kachins	Tibetan_Gangcha	0.000956	0.000365	2.622	416605
Russia_Karasuk	Wuqi_EN	Tibetan_Gangcha	0.003807	0.001452	2.622	81271
BoY	Zhalainuoer_EN	Tibetan_Gangcha	0.002983	0.001138	2.622	74185
Ingushian	Hezhen_HGDP	Tibetan_Gangcha	0.001214	0.000463	2.623	433527
Han_Chongqing	Tofalar	Tibetan_Gangcha	0.001221	0.000466	2.623	414423
Evenk_Transbaikal	Shimao_LN	Tibetan_Gangcha	0.001572	0.000599	2.623	407045
Han_Guangdong	Russia_Shamanka_Eneolithic	Tibetan_Gangcha	0.000982	0.000374	2.624	414879
Han_Shanghai	Khakass_Koibals	Tibetan_Gangcha	0.001502	0.000572	2.624	411633
Mlabri	Lajia_LN	Tibetan_Gangcha	0.002006	0.000764	2.624	394777
Kyrgyz_Urumqi	Haojiatai_LBIA	Tibetan_Gangcha	0.001542	0.000587	2.624	339202
Dai_HGDP	Mongolia_EIA_7_Xiongnu	Tibetan_Gangcha	0.001829	0.000697	2.624	305021
Liangdao2_EN	Mongolia_IA_Xianbei	Tibetan_Gangcha	0.004479	0.001707	2.624	283056
Han_Zhejiang	Haminmangha_MN	Tibetan_Gangcha	0.002136	0.000814	2.624	245365
Cong	Russia_Caucasus_EBA_Yamnaya	Tibetan_Gangcha	0.001522	0.00058	2.625	308039
Russia_Shamanka_EBA	Chuanyun_H	Tibetan_Gangcha	0.004041	0.00154	2.625	118093
Russian_Pinezhsky	Mogushan_Xianbei_IA	Tibetan_Gangcha	0.003163	0.001205	2.625	111433
Nanai	Mordovian	Tibetan_Gangcha	0.00109	0.000415	2.626	444184
Mang	Sherpa_Nepal	Tibetan_Gangcha	0.001157	0.000441	2.626	408717
Mang	Mongolia_BA_1	Tibetan_Gangcha	0.002193	0.000835	2.626	322157
Muong	Mongolia_EIA_6_Pazyryk	Tibetan_Gangcha	0.001934	0.000736	2.626	310427
Tu_HGDP	Haminmangha_MN	Tibetan_Gangcha	0.001575	0.0006	2.626	249450
Haojiatai_LN	Suogang_LN	Tibetan_Gangcha	0.008543	0.003253	2.626	25508
Zhalainuoer_IA	Mongolia_EBA_2_Chemurchek	Tibetan_Gangcha	0.009867	0.003758	2.626	19986
Han_SichuanHO	Khakass_Kachins	Tibetan_Gangcha	0.000881	0.000335	2.628	417811
DevilsCave_N	Xiaowu_MN	Tibetan_Gangcha	0.003164	0.001204	2.628	398477
Htin_Mal	Russia_Shamanka_EBA	Tibetan_Gangcha	0.001639	0.000624	2.628	366176
Dai_Xishuangbanna1k	Russia_Shamanka_EBA	Tibetan_Gangcha	0.001081	0.000411	2.63	384220
Hmong	Mongolia_IA_Xianbei	Tibetan_Gangcha	0.002051	0.00078	2.63	319995
Nogai2	Taiwan_Gongguan	Tibetan_Gangcha	0.001812	0.000689	2.63	278299
Ingushian	Zhalainuoer_IA	Tibetan_Gangcha	0.005657	0.002151	2.63	23707
Tuvinian	Pingliangtai_LN	Tibetan_Gangcha	0.001002	0.000381	2.631	426242
Dao	Russia_IA	Tibetan_Gangcha	0.001134	0.000431	2.631	413678
Li_Hainan	Wuqi_EN	Tibetan_Gangcha	0.003136	0.001192	2.631	79351
Xibo_HGDP	Russia_MLBA_Sintashta	Tibetan_Gangcha	0.001265	0.00048	2.633	430126
Lak	Nivkh	Tibetan_Gangcha	0.001442	0.000547	2.634	431802
Miao_HGDP	Nogai2	Tibetan_Gangcha	0.00076	0.000288	2.634	431557
Tu_HGDP	China_Tianyuan	Tibetan_Gangcha	0.001715	0.000651	2.634	356100
Russia_Andronovo	Mongolia_EIA_8	Tibetan_Gangcha	0.003347	0.00127	2.635	309695
Tibetan_Xunhua	Mongolia_Medieval	Tibetan_Gangcha	0.00263	0.000998	2.635	205919
China_Tianyuan	Mongolia_EIA_8	Tibetan_Gangcha	0.0049	0.001859	2.636	280495
Kankanaey	Karelian	Tibetan_Gangcha	0.001428	0.000542	2.637	434686
Haminmangha_MN	XiongNu_WE	Tibetan_Gangcha	0.004149	0.001574	2.637	224603
Yugur_Sunan	Russia_EBA_Yamnaya_Kalmykia	Tibetan_Gangcha	0.001151	0.000436	2.639	408362
Koryak	Shimao_LN	Tibetan_Gangcha	0.001817	0.000689	2.639	405179
Taiwan_Gongguan	Mongolia_LBA_1_MongunTaiga	Tibetan_Gangcha	0.004851	0.001838	2.639	156179
Cong	Veps	Tibetan_Gangcha	0.001153	0.000437	2.64	430904
Kankanaey	Russia_Late_Sarmatian	Tibetan_Gangcha	0.001727	0.000654	2.64	396530
Lahu_HGDP	Russia_Alan	Tibetan_Gangcha	0.001473	0.000558	2.641	414169
Kusunda	Jinchankou_LN	Tibetan_Gangcha	0.002101	0.000795	2.643	296750
Muong	Russia_UstIda_LN	Tibetan_Gangcha	0.00141	0.000533	2.644	377263
Muong	Mongolia_IA_Xianbei	Tibetan_Gangcha	0.001879	0.000711	2.644	320282
Rai_Nepal	Altaian	Tibetan_Gangcha	0.000811	0.000307	2.645	435241
Han_Shandong	Russia_Shamanka_EBA	Tibetan_Gangcha	0.001201	0.000454	2.645	371990
Kabardinian	Mongolia_N_North	Tibetan_Gangcha	0.001643	0.000621	2.646	414527
Dai_HGDP	Russia_North_Caucasus	Tibetan_Gangcha	0.00149	0.000563	2.646	329848
HaNhi	Yakut_HGDP	Tibetan_Gangcha	0.00077	0.000291	2.647	422614
Xiaojingshan_EN	XiongNu_WE	Tibetan_Gangcha	0.003354	0.001267	2.647	207234
Mordovian	Suogang_LN	Tibetan_Gangcha	0.004021	0.001519	2.647	34456
Russia_MLBA_Krasnoyarsk	Mongolia_N_East	Tibetan_Gangcha	0.002124	0.000802	2.648	375936
Vietnam_Lahu	Mongolia_Mongol	Tibetan_Gangcha	0.00154	0.000582	2.648	340094
Russia_MLBA_Sintashta	Taiwan_Gongguan	Tibetan_Gangcha	0.002767	0.001045	2.648	280249
Bashkir_north	XiongNu	Tibetan_Gangcha	0.001425	0.000538	2.649	439496
Ket	Cong	Tibetan_Gangcha	0.000891	0.000336	2.649	426129
Buryat_Bohansky	Jinchankou_LN	Tibetan_Gangcha	0.00232	0.000876	2.649	290661
Kurd	Li_Hainan	Tibetan_Gangcha	0.001536	0.00058	2.65	432422
Gurung_Nepal	Wadian_LN	Tibetan_Gangcha	0.001433	0.000541	2.65	406040
Zhalainuoer_IA	Mongolia_Chalcolithic_1_Afanasievo	Tibetan_Gangcha	0.012125	0.004576	2.65	17967
Zhuang_Guangxi	Russia_IA	Tibetan_Gangcha	0.001049	0.000396	2.651	418551
Buryat_Bohansky	Shimao_LN	Tibetan_Gangcha	0.001634	0.000616	2.651	404871
Li_Hainan	Miaozigou_MN	Tibetan_Gangcha	0.002651	0.001	2.651	110757
Cambodian	Lajia_LN	Tibetan_Gangcha	0.001182	0.000446	2.652	410268
Japanese_HGDP	Shirenzigou_IA	Tibetan_Gangcha	0.001125	0.000424	2.652	298137
Han_SichuanHO	Tofalar	Tibetan_Gangcha	0.000971	0.000366	2.653	416444
Nung	Udmurt	Tibetan_Gangcha	0.00106	0.0004	2.654	429499
Tajik	Evenk_FarEast	Tibetan_Gangcha	0.001929	0.000727	2.654	427782
Tharu_Nepal	Han_SichuanHO	Tibetan_Gangcha	0.000965	0.000363	2.654	417071
Lajia_LN	Liangdao1_EN	Tibetan_Gangcha	0.003059	0.001153	2.654	174179
Sila	Russia_Lokomotiv_Eneolithic	Tibetan_Gangcha	0.00147	0.000553	2.655	358673
Zhuang_Guangxi	Mongolia_EIA_7_Xiongnu	Tibetan_Gangcha	0.001707	0.000643	2.655	308417
Dao	Bashkir_north	Tibetan_Gangcha	0.00098	0.000369	2.656	439496
Kabardinian	Zhuang_Guangxi	Tibetan_Gangcha	0.00106	0.000399	2.656	435276
Evenk_Transbaikal	Lajia_LN	Tibetan_Gangcha	0.001355	0.00051	2.656	406085
Russia_Lokomotiv_Eneolithic	Wuzhuangguoliang	Tibetan_Gangcha	0.004985	0.001877	2.656	50706
Japanese_Tokyo1K	Zhalainuoer_IA	Tibetan_Gangcha	0.002798	0.001054	2.656	23148
Russia_Poltavka	Mongolia_LBA_2_Ulaanzukh	Tibetan_Gangcha	0.001987	0.000748	2.657	368532
Han_Henan	Yumin_EN	Tibetan_Gangcha	0.001976	0.000743	2.658	333606
Dong_Guizhou	Altaian_Chelkans	Tibetan_Gangcha	0.001017	0.000383	2.659	422983
Dai_HGDP	Russia_UstBelaya_Angara	Tibetan_Gangcha	0.00106	0.000399	2.659	398018
Russia_Sarmatian	Haminmangha_MN	Tibetan_Gangcha	0.003564	0.00134	2.66	216486
Ami	Veps	Tibetan_Gangcha	0.001435	0.000539	2.661	430490
Russian_Pinezhsky	LaChi	Tibetan_Gangcha	0.001515	0.000569	2.661	424189
Dusun	Mongolia_EIA_7_Xiongnu	Tibetan_Gangcha	0.00206	0.000774	2.661	304658
Nganasan	Miaozigou_MN	Tibetan_Gangcha	0.002398	0.000901	2.661	113134
Zhalainuoer_EN	Mongolia_Mongol	Tibetan_Gangcha	0.006082	0.002285	2.661	62468
Ami	Karelian	Tibetan_Gangcha	0.001307	0.000491	2.662	436609
Tibetan_Xunhua	Russia_Andronovo	Tibetan_Gangcha	0.002003	0.000752	2.662	414463
Han_Fujian	Russia_Shamanka_Eneolithic	Tibetan_Gangcha	0.001126	0.000423	2.662	413013
Tibetan_Xunhua	Mongolia_EIA_1_SlabGrave	Tibetan_Gangcha	0.001074	0.000403	2.662	406181
Cong	Russia_EarlySarmatian_SouthernUrals	Tibetan_Gangcha	0.00141	0.000529	2.662	318038
Qiang_Daofu	Qihe_EN	Tibetan_Gangcha	0.001683	0.000632	2.662	137493
Veps	Mogushan_Xianbei_IA	Tibetan_Gangcha	0.003102	0.001165	2.662	112841
Ami	Russia_Afanasievo	Tibetan_Gangcha	0.001463	0.000549	2.663	432165
Mlabri	Nganasan	Tibetan_Gangcha	0.001727	0.000649	2.663	411206
Nung	Russia_Sarmatian	Tibetan_Gangcha	0.001334	0.000501	2.663	357794
Htin_Mal	UstBelaya_EBA	Tibetan_Gangcha	0.001615	0.000606	2.664	396832
Mlabri	Mongolia_EIA_7_Xiongnu	Tibetan_Gangcha	0.003282	0.001231	2.665	296497
PaThen	Shor_Khakassia	Tibetan_Gangcha	0.001258	0.000472	2.666	414231
PhuLa	Russia_UstIda_LN	Tibetan_Gangcha	0.001387	0.00052	2.666	374913
Han_Beijing1K	Nepal_Chokhopani_2700BP	Tibetan_Gangcha	0.001247	0.000467	2.667	423029
Vietnamese	Mongolia_LBA_4_CenterWest	Tibetan_Gangcha	0.000909	0.000341	2.667	409198
Buryat_Bohansky	Suogang_LN	Tibetan_Gangcha	0.003967	0.001488	2.667	31600
Adygei	Li_Hainan	Tibetan_Gangcha	0.001436	0.000538	2.67	446703
Mongol_Minorities	Rai_Nepal	Tibetan_Gangcha	0.000895	0.000335	2.67	419698
Cambodian	Mongolia_EIA_7_Xiongnu	Tibetan_Gangcha	0.002052	0.000768	2.67	307935
Buryat_Zakamensky	Jinchankou_LN	Tibetan_Gangcha	0.001971	0.000738	2.67	293120
Ingushian	Nivkh	Tibetan_Gangcha	0.001473	0.000552	2.671	433212
Xibo_HGDP	Russia_Srubnaya	Tibetan_Gangcha	0.001354	0.000507	2.671	422555
Mansi	Banlashan_MN	Tibetan_Gangcha	0.001862	0.000697	2.673	419425
PhuLa	XiongNu_WE	Tibetan_Gangcha	0.001531	0.000573	2.673	375072
Shimao_LN	Mongolia_Medieval	Tibetan_Gangcha	0.003458	0.001294	2.673	202636
Ossetian	Zhuang_Guangxi	Tibetan_Gangcha	0.001043	0.00039	2.674	443441
Tibetan_Xunhua	Lajia_LN	Tibetan_Gangcha	0.001472	0.00055	2.674	402789
Naxi_HGDP	DevilsCave_N	Tibetan_Gangcha	0.001209	0.000452	2.675	410696
Sila	Mongolia_N_North	Tibetan_Gangcha	0.001285	0.00048	2.675	393700
Altaian	Erdaojingzi_LN	Tibetan_Gangcha	0.00119	0.000445	2.675	371769
Tagalog	Mongolia_EIA_3	Tibetan_Gangcha	0.002182	0.000816	2.675	290122
Aleut	BoY	Tibetan_Gangcha	0.001304	0.000487	2.676	427013
Russian_Pinezhsky	Vietnam_Lahu	Tibetan_Gangcha	0.001283	0.00048	2.676	424611
Chukchi	Shimao_LN	Tibetan_Gangcha	0.001665	0.000622	2.676	411427
Buryat_Ehirit	Dacaozi_IA	Tibetan_Gangcha	0.001274	0.000476	2.676	398831
Kankanaey	Mongolia_EBA_2_Chemurchek	Tibetan_Gangcha	0.002057	0.000769	2.676	350361
Mongol_Uuld	Wanggou_MN	Tibetan_Gangcha	0.001138	0.000425	2.676	346790
Mulam_Luocheng	Mongolia_IA_Xianbei	Tibetan_Gangcha	0.001834	0.000685	2.676	321955
Dao	Mogushan_Xianbei_IA	Tibetan_Gangcha	0.002103	0.000786	2.676	108303
Shirenzigou_IA_E	Yumin_EN	Tibetan_Gangcha	0.009507	0.003551	2.677	33198
UstBelaya_EBA	Pingliangtai_LN	Tibetan_Gangcha	0.001808	0.000675	2.678	398303
Mongolia_BA_1	XiongNu	Tibetan_Gangcha	0.002901	0.001083	2.68	319783
PhuLa	Tatar_Kazan	Tibetan_Gangcha	0.001033	0.000385	2.681	434165
Miao_HGDP	Khakass_Kachins	Tibetan_Gangcha	0.000828	0.000309	2.681	419112
Kinh_HGDP	UstBelaya_EBA	Tibetan_Gangcha	0.001285	0.000479	2.682	404934
Cong	Russia_Sarmatian	Tibetan_Gangcha	0.001361	0.000507	2.682	358310
Haojiatai_LBIA	Mongolia_N_North	Tibetan_Gangcha	0.002459	0.000917	2.682	313065
Russian	Nung	Tibetan_Gangcha	0.001116	0.000416	2.683	450378
Kankanaey	Russia_Afanasievo	Tibetan_Gangcha	0.001566	0.000583	2.683	429687
Mang	Miaozigou_MN	Tibetan_Gangcha	0.002382	0.000888	2.683	110781
Ukrainian	Vietnam_Lahu	Tibetan_Gangcha	0.001202	0.000448	2.684	443142
Gelao_Longlin	Tatar_Zabolotniye	Tibetan_Gangcha	0.001119	0.000417	2.686	420219
Lajia_LN	Nepal_Samdzong_1500BP	Tibetan_Gangcha	0.00177	0.000659	2.686	400136
Tibetan_Xunhua	Veps	Tibetan_Gangcha	0.001741	0.000648	2.687	429748
Han_Shanghai	Yukagir	Tibetan_Gangcha	0.001251	0.000466	2.687	424450
Russia_Caucasus_EBA_Yamnaya	Mongolia_N_East	Tibetan_Gangcha	0.002932	0.001091	2.687	290644
Vietnamese	Mongolia_EIA_7_Xiongnu	Tibetan_Gangcha	0.001862	0.000693	2.688	304362
Negidal	Mongolia_Chalcolithic_1_Afanasievo	Tibetan_Gangcha	0.002528	0.00094	2.689	306638
Tajik_Lowland	Tay	Tibetan_Gangcha	0.001061	0.000394	2.69	433777
Mulam_Luocheng	Russia_Shamanka_Eneolithic	Tibetan_Gangcha	0.00094	0.00035	2.69	419849
Hmong	Ekven_IA	Tibetan_Gangcha	0.001339	0.000498	2.69	415157
Sherpa_Nepal	Vietnam_Lahu	Tibetan_Gangcha	0.001007	0.000374	2.69	409212
Lajia_LN	Tanshishan_LN	Tibetan_Gangcha	0.002999	0.001115	2.69	163307
Bianbian_EN	XiongNu_WE	Tibetan_Gangcha	0.003905	0.00145	2.694	249916
Ilocano	Russia_Shamanka_EBA	Tibetan_Gangcha	0.002147	0.000797	2.695	365755
Zhuang_Guangxi	Mongolia_EIA_6_Pazyryk	Tibetan_Gangcha	0.001639	0.000608	2.695	313046
TibetanHO_Yunnan	Chuanyun_H	Tibetan_Gangcha	0.002743	0.001018	2.695	130895
Sherpa_Nepal	Yi_HGDP	Tibetan_Gangcha	0.000855	0.000317	2.696	410397
Dong_Hunan	Mongolia_Medieval	Tibetan_Gangcha	0.002043	0.000758	2.696	206293
Adygei	Hezhen_HGDP	Tibetan_Gangcha	0.001204	0.000446	2.697	445638
Tajik_Mountain	Mulam_Luocheng	Tibetan_Gangcha	0.001006	0.000373	2.697	436979
LaChi	Russia_Karasuk	Tibetan_Gangcha	0.001468	0.000544	2.697	420194
Ossetian	Gelao_Longlin	Tibetan_Gangcha	0.001141	0.000423	2.698	441218
Nung	Selkup	Tibetan_Gangcha	0.000913	0.000338	2.698	430613
Vietnam_Lahu	UstBelaya_EBA	Tibetan_Gangcha	0.001276	0.000473	2.698	402165
Ukrainian	Hezhen_HGDP	Tibetan_Gangcha	0.001243	0.000461	2.699	444292
Russian	Zhalainuoer_IA	Tibetan_Gangcha	0.00577	0.002138	2.699	24762
Zhalainuoer_IA	Mongolia_Chalcolithic_2_Afanasievo	Tibetan_Gangcha	0.012494	0.004627	2.7	17290
LaChi	Russia_MLBA_Sintashta	Tibetan_Gangcha	0.001464	0.000542	2.701	428999
Wadian_LN	Japan_Jomon	Tibetan_Gangcha	0.002523	0.000934	2.701	391785
Han_Shanxi	Mongolia_MBA_1_Munkhkhairkhan	Tibetan_Gangcha	0.001405	0.00052	2.701	376786
Dong_Guizhou	Uzbek_Khorezm	Tibetan_Gangcha	0.000984	0.000364	2.702	427426
Nung	Mongolia_LBA_4_CenterWest	Tibetan_Gangcha	0.000896	0.000332	2.702	409863
Mang	Banlashan_MN	Tibetan_Gangcha	0.001903	0.000704	2.702	405729
Abazin	Zhuang_Guangxi	Tibetan_Gangcha	0.001033	0.000382	2.703	435048
Russian_Leshukonsky	LaChi	Tibetan_Gangcha	0.001466	0.000542	2.703	423206
Muong	Mongolia_LBA_5_CenterWest	Tibetan_Gangcha	0.001531	0.000566	2.704	391117
Kankanaey	Russian_Leshukonsky	Tibetan_Gangcha	0.001596	0.00059	2.705	422514
UstBelaya_EBA	Miaozigou_MN	Tibetan_Gangcha	0.003898	0.001441	2.705	107801
Dao	Zhalainuoer_EN	Tibetan_Gangcha	0.002508	0.000927	2.705	74237
Ket	LaChi	Tibetan_Gangcha	0.00115	0.000425	2.706	424065
Russian_HGDP	Nung	Tibetan_Gangcha	0.001087	0.000402	2.707	441084
Zhalainuoer_EN	Mongolia_EBA_2_Chemurchek	Tibetan_Gangcha	0.006362	0.00235	2.707	64487
Ami	UstBelaya_EBA	Tibetan_Gangcha	0.00149	0.00055	2.708	403167
Tajik_Mountain	Zhalainuoer_IA	Tibetan_Gangcha	0.005338	0.001972	2.708	23831
Dacaozi_IA	Zhalainuoer_EN	Tibetan_Gangcha	0.004875	0.001799	2.709	70957
PhuLa	Mongolia_EIA_6_Pazyryk	Tibetan_Gangcha	0.001882	0.000694	2.71	308514
Eskimo_Naukan	Taiwan_Gongguan	Tibetan_Gangcha	0.002593	0.000957	2.71	264831
Buryat_Duldurginsky	Miaozigou_MN	Tibetan_Gangcha	0.002497	0.000922	2.71	110752
Russia_UstBelaya_Angara	Wadian_LN	Tibetan_Gangcha	0.001798	0.000663	2.711	389980
Russia_IA	Yumin_EN	Tibetan_Gangcha	0.002687	0.000991	2.711	336197
Xibo_HGDP	Russia_MLBA_Krasnoyarsk	Tibetan_Gangcha	0.001331	0.000491	2.712	414745
Rai_Nepal	Kirghiz	Tibetan_Gangcha	0.001135	0.000419	2.712	413991
Mulam_Luocheng	Selkup	Tibetan_Gangcha	0.000902	0.000333	2.713	434088
Buryat_Selenginsky	Han_Shanghai	Tibetan_Gangcha	0.001416	0.000522	2.713	410215
Han_SouthChina1K	Mongolia_IA_Xianbei	Tibetan_Gangcha	0.001432	0.000528	2.714	328115
Yugur_Sunan	Russia_MLBA_Sintashta	Tibetan_Gangcha	0.00105	0.000387	2.715	434097
Han_SouthChina1K	Altaian_Chelkans	Tibetan_Gangcha	0.000819	0.000302	2.715	429220
Tibetan_Xunhua	Khovsgol_LBA	Tibetan_Gangcha	0.001164	0.000429	2.715	406023
CoLao	XiongNu_WE	Tibetan_Gangcha	0.00178	0.000656	2.715	373379
Shirenzigou_IA	Tanshishan_LN	Tibetan_Gangcha	0.004231	0.001558	2.715	119217
Nung	Mordovian	Tibetan_Gangcha	0.0011	0.000405	2.716	444944
Nogai	Mongolia_LBA_2_Ulaanzukh	Tibetan_Gangcha	0.001526	0.000562	2.716	384742
Banlashan_MN	Qihe_EN	Tibetan_Gangcha	0.004518	0.001663	2.716	134979
Russia_UstIda_LN	Erdaojingzi_LN	Tibetan_Gangcha	0.002772	0.00102	2.717	316794
Ami	Russia_MLBA_Sintashta	Tibetan_Gangcha	0.001428	0.000526	2.718	430776
Mulam_Luocheng	Mongolia_N_East	Tibetan_Gangcha	0.001315	0.000484	2.718	370192
Mongolia_Chalcolithic_1_Afanasievo	Mongolia_LBA_2_Ulaanzukh	Tibetan_Gangcha	0.002831	0.001042	2.718	297008
Tajik	Vietnam_Lahu	Tibetan_Gangcha	0.001182	0.000435	2.719	430788
Xibo_HGDP	Russia_EarlySarmatian_SouthernUrals	Tibetan_Gangcha	0.001512	0.000556	2.719	317025
Kankanaey	Jinchankou_LN	Tibetan_Gangcha	0.002375	0.000873	2.719	289373
Dao	UstBelaya_EBA	Tibetan_Gangcha	0.001337	0.000492	2.72	403925
Tu_HGDP	Mongolia_N_North	Tibetan_Gangcha	0.000935	0.000344	2.72	399058
Yugur_Sunan	Russia_Steppe_Maikop	Tibetan_Gangcha	0.001233	0.000453	2.72	382320
Atayal	Wuqi_EN	Tibetan_Gangcha	0.003426	0.00126	2.72	79266
Dusun	Mongolia_EIA_5	Tibetan_Gangcha	0.002203	0.00081	2.721	288502
Liangdao2_EN	Wuzhuangguoliang	Tibetan_Gangcha	0.006185	0.002273	2.721	49683
Chuanyun_H	Mongolia_Medieval	Tibetan_Gangcha	0.006328	0.002324	2.723	84020
Lahu_HGDP	Mongolia_Medieval	Tibetan_Gangcha	0.002237	0.000821	2.724	206668
Buryat_Zakamensky	Pingliangtai_LN	Tibetan_Gangcha	0.001324	0.000486	2.725	412904
BoY	Bashkir_south	Tibetan_Gangcha	0.001092	0.000401	2.726	439961
Erdaojingzi_LN	Mongolia_N_East	Tibetan_Gangcha	0.002927	0.001073	2.726	313516
LaChi	Russia_Shamanka_Eneolithic	Tibetan_Gangcha	0.001244	0.000456	2.727	413678
Zhuang_Guangxi	Russia_UstBelaya_Angara	Tibetan_Gangcha	0.00098	0.000359	2.727	402047
Eskimo_Naukan	Hmong	Tibetan_Gangcha	0.001235	0.000452	2.73	415798
Tibetan_Chamdo	Tibetan_Xunhua	Tibetan_Gangcha	0.000813	0.000298	2.73	412567
Tibetan_Yajiang	XiongNu	Tibetan_Gangcha	0.001033	0.000378	2.73	412174
Atayal	Mongolia_LBA_1_MongunTaiga	Tibetan_Gangcha	0.002784	0.00102	2.73	195394
Kinh_HGDP	Shirenzigou_IA_W	Tibetan_Gangcha	0.00206	0.000755	2.73	128355
Ami	Zhalainuoer_EN	Tibetan_Gangcha	0.003067	0.001124	2.73	73925
Gelao_Longlin	Russia_Shamanka_Eneolithic	Tibetan_Gangcha	0.001027	0.000376	2.731	416597
TibetanHO_Yunnan	Lajia_LN	Tibetan_Gangcha	0.001488	0.000545	2.732	399782
Lahu_HGDP	Shirenzigou_IA	Tibetan_Gangcha	0.001652	0.000605	2.732	292642
Buryat_Ehirit	Miaozigou_MN	Tibetan_Gangcha	0.00227	0.000831	2.733	111655
Ami	Mogushan_Xianbei_IA	Tibetan_Gangcha	0.002405	0.00088	2.733	107924
Han_Guangdong	Zhalainuoer_EN	Tibetan_Gangcha	0.002849	0.001042	2.733	73867
Russian_Krasnoborsky	PhuLa	Tibetan_Gangcha	0.001245	0.000456	2.734	426316
Rai_Nepal	Dacaozi_IA	Tibetan_Gangcha	0.001376	0.000503	2.734	394176
Russia_Shamanka_EBA	Xitoucun_LN	Tibetan_Gangcha	0.003092	0.001131	2.734	203204
Gurung_Nepal	Luoheguxiang_LBIA	Tibetan_Gangcha	0.00149	0.000545	2.735	375226
Cong	Mongolia_EIA_6_Pazyryk	Tibetan_Gangcha	0.001893	0.000692	2.735	309777
Mang	Nepal_Mebrak_2125BP	Tibetan_Gangcha	0.002299	0.000841	2.735	280808
Cong	Russia_Andronovo	Tibetan_Gangcha	0.001453	0.000531	2.736	416960
BoY	Tatar_Siberian	Tibetan_Gangcha	0.001052	0.000384	2.737	436671
Nivkh	Russia_MLBA_Sintashta	Tibetan_Gangcha	0.001517	0.000554	2.737	428300
Evenk_FarEast	Russia_Poltavka	Tibetan_Gangcha	0.002304	0.000842	2.737	406903
Kinh_HGDP	Russia_UstBelaya_Angara	Tibetan_Gangcha	0.001095	0.0004	2.737	398139
Hmong	Mongolia_LBA_2_Ulaanzukh	Tibetan_Gangcha	0.00124	0.000453	2.737	367746
Russia_Lokomotiv_Eneolithic	Haojiatai_LN	Tibetan_Gangcha	0.003	0.001096	2.737	266495
Russia_BA_Okunevo	Longtoushan_BA	Tibetan_Gangcha	0.00241	0.000881	2.737	235614
Salar_Xunhua	Mogushan_Xianbei_IA	Tibetan_Gangcha	0.001849	0.000676	2.737	109817
Chuanyun_H	Mongolia_MBA_1_Munkhkhairkhan	Tibetan_Gangcha	0.004272	0.00156	2.738	128770
Han_Chongqing	Uyghur_HGDP	Tibetan_Gangcha	0.001173	0.000428	2.74	427628
Russia_UstBelaya_Angara	Pingliangtai_LN	Tibetan_Gangcha	0.00158	0.000577	2.74	392673
Russia_North_Caucasus	Taiwan_Gongguan	Tibetan_Gangcha	0.003527	0.001287	2.741	241688
Tajik_Lowland	Maonan_Huanjiang	Tibetan_Gangcha	0.001027	0.000375	2.742	436892
Tajik_Lowland	Nanai	Tibetan_Gangcha	0.001047	0.000382	2.742	434184
Jiaozuoniecun_LBIA	Mongolia_IA_Xianbei	Tibetan_Gangcha	0.003442	0.001255	2.742	291688
Haminmangha_MN	Shirenzigou_IA	Tibetan_Gangcha	0.004013	0.001463	2.742	177099
Haminmangha_MN	Wuzhuangguoliang	Tibetan_Gangcha	0.00742	0.002707	2.742	33973
LaChi	Russia_BA_Okunevo	Tibetan_Gangcha	0.001401	0.000511	2.743	420666
Hezhen_HGDP	Russia_MLBA_Krasnoyarsk	Tibetan_Gangcha	0.00132	0.000481	2.743	414639
Russian_Krasnoborsky	LaChi	Tibetan_Gangcha	0.001509	0.00055	2.745	425812
Nung	Mongolia_EIA_4_Sagly	Tibetan_Gangcha	0.000956	0.000348	2.745	420036
Dungan	Yumin_EN	Tibetan_Gangcha	0.001569	0.000572	2.745	344969
Kankanaey	Russia_Caucasus_EBA_Yamnaya	Tibetan_Gangcha	0.002113	0.00077	2.745	305477
Tajik	Tibetan_Xunhua	Tibetan_Gangcha	0.00173	0.00063	2.746	431720
Tlingit	Lahu_HGDP	Tibetan_Gangcha	0.001334	0.000486	2.746	419646
Lahu_HGDP	Shor_Mountain	Tibetan_Gangcha	0.001107	0.000403	2.746	418278
Tharu_Nepal	Russia_Lokomotiv_Eneolithic	Tibetan_Gangcha	0.001607	0.000585	2.746	365425
Tay	Mongolia_EIA_1_SlabGrave	Tibetan_Gangcha	0.000864	0.000314	2.747	407179
Atayal	Karelian	Tibetan_Gangcha	0.001623	0.00059	2.748	436042
Sila	Kazakh	Tibetan_Gangcha	0.000828	0.000301	2.748	435012
Atayal	Russia_Caucasus_EBA_Yamnaya	Tibetan_Gangcha	0.002326	0.000847	2.748	305756
Buryat_Aginsky	Shimao_LN	Tibetan_Gangcha	0.001301	0.000473	2.749	414544
Mang	Mongolia_EBA_1_Ulgii	Tibetan_Gangcha	0.001514	0.000551	2.749	377412
Tibetan_Xunhua	Mongolia_EIA_2	Tibetan_Gangcha	0.002603	0.000947	2.749	307035
Mlabri	Zhalainuoer_EN	Tibetan_Gangcha	0.004915	0.001788	2.749	72253
Russia_Sintashta_MLBA	XiongNu	Tibetan_Gangcha	0.002344	0.000852	2.75	370611
Mulam_Luocheng	Mongolia_LBA_4_CenterWest	Tibetan_Gangcha	0.000867	0.000315	2.751	413584
Kinh_Vietnam	Russia_North_Caucasus	Tibetan_Gangcha	0.00149	0.000542	2.751	330337
Russia_UstIda_EBA	Liangdao1_EN	Tibetan_Gangcha	0.004799	0.001744	2.751	130637
Negidal	Shirenzigou_IA_W	Tibetan_Gangcha	0.0028	0.001018	2.751	125949
Salar_Xunhua	Miaozigou_MN	Tibetan_Gangcha	0.001926	0.0007	2.751	113111
Vietnamese	Wuqi_EN	Tibetan_Gangcha	0.002508	0.000912	2.751	79730
Maonan_Huanjiang	Bashkir_central	Tibetan_Gangcha	0.000956	0.000347	2.752	440494
Vietnam_Lahu	Mansi	Tibetan_Gangcha	0.001094	0.000397	2.752	423101
LaChi	Russia_MLBA_Krasnoyarsk	Tibetan_Gangcha	0.001521	0.000553	2.752	413681
Tay	XiongNu_WE	Tibetan_Gangcha	0.001629	0.000592	2.752	375320
Han_Shandong	Mongolia_Medieval	Tibetan_Gangcha	0.001886	0.000685	2.753	206999
Sila	Zhalainuoer_EN	Tibetan_Gangcha	0.002946	0.00107	2.753	73538
Russia_Alan	Taiwan_Gongguan	Tibetan_Gangcha	0.00351	0.001274	2.754	265203
Suogang_LN	Mongolia_IA_Xianbei	Tibetan_Gangcha	0.009665	0.003509	2.754	29666
Eskimo_Naukan	Sila	Tibetan_Gangcha	0.001273	0.000462	2.755	411332
Russia_UstIda_EBA	Luoheguxiang_LBIA	Tibetan_Gangcha	0.002794	0.001014	2.755	276583
PhuLa	Selkup	Tibetan_Gangcha	0.000928	0.000337	2.756	429749
Sila	Yakut_HGDP	Tibetan_Gangcha	0.000886	0.000321	2.757	421450
Dong_Hunan	Even	Tibetan_Gangcha	0.000993	0.00036	2.758	423958
Buryat_Ehirit	Jinchankou_LN	Tibetan_Gangcha	0.002114	0.000767	2.758	292985
Zhuang_Guangxi	Tatar_Mishar	Tibetan_Gangcha	0.00104	0.000377	2.759	436581
Cong	Russia_Afanasievo	Tibetan_Gangcha	0.001252	0.000454	2.759	432231
Suogang_LN	Mongolia_Chalcolithic_2_Afanasievo	Tibetan_Gangcha	0.009812	0.003556	2.759	28980
CoLao	Selkup	Tibetan_Gangcha	0.001014	0.000367	2.76	429038
Ami	Mongolia_N_North	Tibetan_Gangcha	0.001361	0.000493	2.76	395877
China_Tianyuan	Mongolia_IA_Xianbei	Tibetan_Gangcha	0.005136	0.001861	2.76	289933
Eskimo_Naukan	Han_Chongqing	Tibetan_Gangcha	0.001587	0.000575	2.761	409899
KhoMu	Russia_Lokomotiv_Eneolithic	Tibetan_Gangcha	0.001461	0.000529	2.761	363578
Han_Shanghai	Kazakh_Aksay	Tibetan_Gangcha	0.0013	0.000471	2.762	418807
Zhuang_Guangxi	Mongolia_IA_Xianbei	Tibetan_Gangcha	0.001781	0.000645	2.762	322993
Mang	Shirenzigou_IA_W	Tibetan_Gangcha	0.002428	0.000879	2.762	127338
Japan_Jomon	Mongolia_EIA_8	Tibetan_Gangcha	0.003565	0.00129	2.763	302085
Han_SouthChina1K	Nepal_Chokhopani_2700BP	Tibetan_Gangcha	0.00134	0.000485	2.764	421297
Ami	Russia_Sintashta_MLBA	Tibetan_Gangcha	0.001926	0.000697	2.764	373594
Kinh_Vietnam	Mongolia_EIA_1_SlabGrave	Tibetan_Gangcha	0.000878	0.000317	2.765	409218
Taiwan_Hanben	Nepal_Chokhopani_2700BP	Tibetan_Gangcha	0.002028	0.000733	2.766	418903
Tibetan_Xunhua	Dolgan	Tibetan_Gangcha	0.001365	0.000494	2.766	413462
Boshan_EN	Mongolia_EIA_6_Pazyryk	Tibetan_Gangcha	0.004673	0.00169	2.766	292034
Mogushan_Xianbei_IA	Japan_Jomon	Tibetan_Gangcha	0.00473	0.00171	2.766	104463
Gelao_Longlin	Wuqi_EN	Tibetan_Gangcha	0.002509	0.000907	2.766	79861
Ami	Russian_Leshukonsky	Tibetan_Gangcha	0.001518	0.000549	2.767	424677
Han_Guangdong	Russia_UstIda_EBA	Tibetan_Gangcha	0.001469	0.000531	2.769	304475
Mogushan_Xianbei_IA	Mongolia_LBA_3_MongunTaiga	Tibetan_Gangcha	0.004274	0.001543	2.769	100436
Russia_IA	Zhalainuoer_EN	Tibetan_Gangcha	0.004598	0.001661	2.769	73892
Wuzhuangguoliang	Mongolia_EIA_3	Tibetan_Gangcha	0.006653	0.002403	2.769	43567
Tibetan_Xunhua	Mongolia_N_North	Tibetan_Gangcha	0.001482	0.000535	2.77	394363
Hezhen_HGDP	Russia_Caucasus_EBA_Yamnaya	Tibetan_Gangcha	0.001628	0.000588	2.77	306528
Evenk_FarEast	Miaozigou_MN	Tibetan_Gangcha	0.003351	0.00121	2.77	109077
Evenk_Transbaikal	Pingliangtai_LN	Tibetan_Gangcha	0.001377	0.000497	2.772	411459
Yugur_Sunan	Russia_Sarmatian	Tibetan_Gangcha	0.001164	0.00042	2.772	363409
Qiang_Daofu	Jinchankou_LN	Tibetan_Gangcha	0.001605	0.000579	2.772	291674
Maonan_Huanjiang	Tatar_Zabolotniye	Tibetan_Gangcha	0.001102	0.000397	2.773	422491
Russia_Srubnaya_Alakul	Suogang_LN	Tibetan_Gangcha	0.006007	0.002166	2.773	32716
Russia_UstIda_EBA	Shirenzigou_IA_E	Tibetan_Gangcha	0.008521	0.003073	2.773	30177
Ami	Russia_Lokomotiv_Eneolithic	Tibetan_Gangcha	0.001598	0.000576	2.774	360902
Han_SichuanHO	Mogushan_Xianbei_IA	Tibetan_Gangcha	0.002098	0.000756	2.774	107547
Kazakh_Aksay	Jiaozuoniecun_LBIA	Tibetan_Gangcha	0.001411	0.000508	2.776	386285
Tibetan_Xunhua	Haojiatai_LBIA	Tibetan_Gangcha	0.002486	0.000895	2.778	322726
Nivkh	Jinchankou_LN	Tibetan_Gangcha	0.002284	0.000822	2.778	289546
Dai_Xishuangbanna1k	Mongolia_IA_Xianbei	Tibetan_Gangcha	0.001575	0.000567	2.779	328909
Dao	Russia_BA_Okunevo	Tibetan_Gangcha	0.001181	0.000425	2.78	422682
Han_Shandong	Russia_UstBelaya_Angara	Tibetan_Gangcha	0.000996	0.000358	2.78	396427
Dusun	Jinchankou_LN	Tibetan_Gangcha	0.002253	0.00081	2.78	291509
Boshan_EN	Mongolia_EIA_3	Tibetan_Gangcha	0.004757	0.00171	2.781	275128
Bianbian_EN	Mongolia_MBA_2_Munkhkhairkhan	Tibetan_Gangcha	0.004977	0.001789	2.781	244298
Murut	Miaozigou_MN	Tibetan_Gangcha	0.002471	0.000889	2.781	111012
Chuanyun_H	Wuzhuangguoliang	Tibetan_Gangcha	0.009814	0.003529	2.781	20125
Tibetan_Xunhua	Tofalar	Tibetan_Gangcha	0.001322	0.000475	2.782	416549
Gurung_Nepal	Qiang_Danba	Tibetan_Gangcha	0.00084	0.000302	2.784	411753
Tajik_Lowland	CoLao	Tibetan_Gangcha	0.001209	0.000434	2.786	432860
Kankanaey	Mongolia_N_East	Tibetan_Gangcha	0.001892	0.000679	2.786	363780
Nung	Zhalainuoer_EN	Tibetan_Gangcha	0.002669	0.000958	2.786	74194
Muong	Russian_Leshukonsky	Tibetan_Gangcha	0.001469	0.000527	2.787	426001
Tibetan_Xunhua	Russia_North_Caucasus	Tibetan_Gangcha	0.002083	0.000747	2.787	327497
LaChi	Kumyk	Tibetan_Gangcha	0.001514	0.000543	2.788	432392
Evenk_FarEast	Lajia_LN	Tibetan_Gangcha	0.001957	0.000702	2.788	397683
Abkhasian	Li_Hainan	Tibetan_Gangcha	0.001637	0.000587	2.789	435835
Dusun	Miaozigou_MN	Tibetan_Gangcha	0.002463	0.000883	2.789	111321
Wuqi_EN	Mongolia_BA_2	Tibetan_Gangcha	0.008313	0.00298	2.789	46659
Aleut	Suogang_LN	Tibetan_Gangcha	0.004289	0.001538	2.789	32741
Russian_HGDP	LaChi	Tibetan_Gangcha	0.001383	0.000495	2.792	440159
Kinh_Vietnam	Russia_UstBelaya_Angara	Tibetan_Gangcha	0.001107	0.000396	2.793	398441
CoLao	Russia_UstIda_EBA	Tibetan_Gangcha	0.00156	0.000559	2.793	303211
Buryat_Zakamensky	Han_Shanghai	Tibetan_Gangcha	0.001362	0.000487	2.794	411873
Tibetan_Xunhua	UstBelaya_EBA	Tibetan_Gangcha	0.00175	0.000626	2.794	401391
Visayan	Mongolia_EBA_1_Ulgii	Tibetan_Gangcha	0.001729	0.000619	2.794	376648
Mongol_Uuld	Haojiatai_LN	Tibetan_Gangcha	0.001325	0.000474	2.794	312200
Kazakh_Aksay	Wuzhuangguoliang	Tibetan_Gangcha	0.001976	0.000707	2.794	59744
Tajik	Suogang_LN	Tibetan_Gangcha	0.004679	0.001675	2.794	33241
Mongolia_Mongol	XiongNu	Tibetan_Gangcha	0.002513	0.000899	2.795	337219
Xibo_HGDP	Russia_Srubnaya_Alakul	Tibetan_Gangcha	0.001414	0.000506	2.796	425826
Ket	Taiwan_Gongguan	Tibetan_Gangcha	0.002218	0.000793	2.796	272863
Tajik	Lahu_HGDP	Tibetan_Gangcha	0.001314	0.00047	2.798	432008
Kusunda	XiongNu	Tibetan_Gangcha	0.001348	0.000482	2.799	418807
Zhuang_Guangxi	UstBelaya_EBA	Tibetan_Gangcha	0.001218	0.000435	2.8	409101
Tlingit	HaNhi	Tibetan_Gangcha	0.001193	0.000426	2.801	419232
Han_Shandong	Russia_UstIda_LN	Tibetan_Gangcha	0.001262	0.00045	2.801	375343
Han_Shandong	Mongolia_Mongol	Tibetan_Gangcha	0.001334	0.000476	2.801	340459
Kinh_Vietnam	Mongolia_BA_1	Tibetan_Gangcha	0.001883	0.000672	2.801	325214
Chuanyun_H	Mongolia_BA_1	Tibetan_Gangcha	0.005799	0.00207	2.801	120373
CoLao	Uzbek_Khorezm	Tibetan_Gangcha	0.001141	0.000407	2.803	422931
BoY	Evenk_Transbaikal	Tibetan_Gangcha	0.001211	0.000432	2.803	415885
Han_Henan	Ekven_IA	Tibetan_Gangcha	0.00147	0.000525	2.803	409829
HaNhi	Mongolia_LBA_4_CenterWest	Tibetan_Gangcha	0.00088	0.000314	2.803	409101
Tibetan_Xunhua	Mongolia_N_East	Tibetan_Gangcha	0.001909	0.000681	2.804	364069
Lajia_LN	Mongolia_IA_Xianbei	Tibetan_Gangcha	0.00295	0.001052	2.804	310292
DevilsCave_N	Haojiatai_LN	Tibetan_Gangcha	0.002784	0.000993	2.804	302522
Buryat_Ehirit	Wuzhuangguoliang	Tibetan_Gangcha	0.002279	0.000813	2.804	58692
Gelao_Longlin	Bashkir_central	Tibetan_Gangcha	0.001018	0.000363	2.805	439065
Russia_Shamanka_Eneolithic	Haojiatai_LBIA	Tibetan_Gangcha	0.002226	0.000794	2.805	325180
Buryat_Zakamensky	Suogang_LN	Tibetan_Gangcha	0.003715	0.001324	2.805	31823
PaThen	Ekven_IA	Tibetan_Gangcha	0.001427	0.000508	2.806	410529
Buryat_Zakamensky	Haojiatai_LBIA	Tibetan_Gangcha	0.002033	0.000725	2.806	326558
Russia_Lokomotiv_Eneolithic	Tanshishan_LN	Tibetan_Gangcha	0.00393	0.0014	2.806	145320
Han_Chongqing	Mongolia_N_East	Tibetan_Gangcha	0.002072	0.000738	2.807	361442
Kyrgyz_Urumqi	Erdaojingzi_LN	Tibetan_Gangcha	0.001343	0.000478	2.809	365722
Kankanaey	Mongolia_LBA_2_Ulaanzukh	Tibetan_Gangcha	0.001458	0.000519	2.809	363756
Tofalar	Liangdao1_EN	Tibetan_Gangcha	0.002416	0.00086	2.809	180865
Tajik_Mountain	Mogushan_Xianbei_IA	Tibetan_Gangcha	0.00285	0.001014	2.81	114076
Tlingit	CoLao	Tibetan_Gangcha	0.00138	0.000491	2.811	417689
Kinh_HoChiMinh1K	Mongolia_LBA_2_Ulaanzukh	Tibetan_Gangcha	0.000995	0.000354	2.811	381478
Thai	Russia_Lokomotiv_Eneolithic	Tibetan_Gangcha	0.001199	0.000427	2.811	372422
Dong_Hunan	Mongolia_LBA_2_Ulaanzukh	Tibetan_Gangcha	0.001268	0.000451	2.811	364559
Eskimo_ChaplinSireniki	Erdaojingzi_LN	Tibetan_Gangcha	0.00196	0.000697	2.812	349721
Dacaozi_IA	Haminmangha_MN	Tibetan_Gangcha	0.00351	0.001248	2.812	236167
Evenk_FarEast	Mordovian	Tibetan_Gangcha	0.001983	0.000705	2.813	442595
Han_Shanghai	Yakut_HGDP	Tibetan_Gangcha	0.001263	0.000449	2.814	420640
Mogolian_HGDP	Tibetan_Yajiang	Tibetan_Gangcha	0.000778	0.000277	2.814	414251
Dusun	Mongolia_EBA_1_Ulgii	Tibetan_Gangcha	0.001509	0.000536	2.814	379333
Banlashan_MN	Mongolia_Mongol	Tibetan_Gangcha	0.003016	0.001072	2.814	334351
Dai_Xishuangbanna1k	Russia_Lokomotiv_Eneolithic	Tibetan_Gangcha	0.001157	0.000411	2.815	372968
Hmong	Nepal_Mebrak_2125BP	Tibetan_Gangcha	0.001988	0.000706	2.815	283560
Japanese_Tokyo1K	Mongolia_EIA_4_Sagly	Tibetan_Gangcha	0.000823	0.000292	2.816	428647
Cham	Jinchankou_LN	Tibetan_Gangcha	0.001959	0.000696	2.816	296561
Lajia_LN	Mongolia_EIA_7_Xiongnu	Tibetan_Gangcha	0.003021	0.001073	2.816	296361
Ede	Miaozigou_MN	Tibetan_Gangcha	0.002168	0.00077	2.816	112872
Gurung_Nepal	Haojiatai_LBIA	Tibetan_Gangcha	0.002105	0.000747	2.817	323320
Dacaozi_IA	Wuzhuangguoliang	Tibetan_Gangcha	0.004471	0.001587	2.817	55922
Dai_Xishuangbanna1k	Russia_Sintashta_MLBA	Tibetan_Gangcha	0.001341	0.000476	2.818	384797
Dong_Guizhou	Shor_Khakassia	Tibetan_Gangcha	0.001112	0.000394	2.819	419096
Sherpa_Nepal	Tibetan_Xinlong	Tibetan_Gangcha	0.000854	0.000303	2.819	411487
Nivkh	Russia_Caucasus_EBA_Yamnaya	Tibetan_Gangcha	0.001948	0.000691	2.819	305244
PhuLa	Russia_Bolshoy	Tibetan_Gangcha	0.001265	0.000449	2.82	379093
Kusunda	Mongolia_IA_Xianbei	Tibetan_Gangcha	0.002282	0.000809	2.82	323812
PhuLa	Mongolia_EIA_7_Xiongnu	Tibetan_Gangcha	0.001914	0.000679	2.82	304006
Shirenzigou_IA	XiongNu	Tibetan_Gangcha	0.002443	0.000866	2.82	290504
Hezhen_HGDP	Russia_Srubnaya	Tibetan_Gangcha	0.001394	0.000494	2.821	422309
Ilocano	Wuqi_EN	Tibetan_Gangcha	0.004275	0.001515	2.822	78358
Yukagir	Luoheguxiang_LBIA	Tibetan_Gangcha	0.001412	0.0005	2.823	390832
Mulam_Luocheng	Mongolia_MBA_1_Munkhkhairkhan	Tibetan_Gangcha	0.001453	0.000515	2.823	382004
Vietnam_Lahu	Russia_UstIda_LN	Tibetan_Gangcha	0.001462	0.000518	2.824	374435
Muong	Mogushan_Xianbei_IA	Tibetan_Gangcha	0.002213	0.000784	2.824	108616
Tibetan_Gannan	Mongolia_EIA_7_Xiongnu	Tibetan_Gangcha	0.002059	0.000729	2.826	303864
Nganasan	Liangdao1_EN	Tibetan_Gangcha	0.002454	0.000868	2.826	181679
Aleut	Gelao_Longlin	Tibetan_Gangcha	0.001151	0.000407	2.827	427097
Han_Chongqing	Mongolia_LBA_2_Ulaanzukh	Tibetan_Gangcha	0.001562	0.000552	2.827	361445
Tagalog	Mongolia_BA_1	Tibetan_Gangcha	0.002331	0.000825	2.827	322762
Dong_Guizhou	Mogushan_Xianbei_IA	Tibetan_Gangcha	0.002073	0.000733	2.827	109011
Buryat_Ehirit	Gurung_Nepal	Tibetan_Gangcha	0.001034	0.000366	2.828	414881
Haojiatai_LBIA	Japan_Jomon	Tibetan_Gangcha	0.003868	0.001367	2.828	314187
Vietnamese	Russia_EBA_Yamnaya_Kalmykia	Tibetan_Gangcha	0.001469	0.000519	2.829	401998
Buryat_Zakamensky	Luoheguxiang_LBIA	Tibetan_Gangcha	0.001569	0.000555	2.829	379076
Mlabri	Mongolia_EIA_5	Tibetan_Gangcha	0.003578	0.001265	2.829	280912
TibetanHO_Yunnan	Jiaozuoniecun_LBIA	Tibetan_Gangcha	0.001883	0.000665	2.83	372481
Maonan_Huanjiang	Mongolia_EIA_6_Pazyryk	Tibetan_Gangcha	0.001943	0.000687	2.83	311756
Kinh_HoChiMinh1K	Khovsgol_LBA	Tibetan_Gangcha	0.000785	0.000277	2.831	422419
Ilocano	Mongolia_LBA_5_CenterWest	Tibetan_Gangcha	0.002571	0.000908	2.831	383111
Wadian_LN	Wuqi_EN	Tibetan_Gangcha	0.005148	0.001818	2.831	78305
Tamang_Nepal	Liangdao1_EN	Tibetan_Gangcha	0.002117	0.000747	2.832	179705
Gelao_Longlin	Zhalainuoer_EN	Tibetan_Gangcha	0.002535	0.000895	2.832	74267
Kurd	Suogang_LN	Tibetan_Gangcha	0.004901	0.001731	2.832	33337
Russia_OldBeringSea_Ekven	Suogang_LN	Tibetan_Gangcha	0.004875	0.001721	2.832	31795
Suogang_LN	Wadian_LN	Tibetan_Gangcha	0.007019	0.002479	2.832	31219
Russian	LaChi	Tibetan_Gangcha	0.001468	0.000518	2.833	449530
Ingushian	LaChi	Tibetan_Gangcha	0.001549	0.000547	2.833	432858
Pingliangtai_LN	Mongolia_LBA_4_CenterWest	Tibetan_Gangcha	0.001406	0.000496	2.833	405813
Han_SouthChina1K	Mongolia_N_East	Tibetan_Gangcha	0.001099	0.000388	2.833	377107
LaChi	Mongolia_IA_Xianbei	Tibetan_Gangcha	0.0024	0.000847	2.833	316999
Russia_IA	Wuqi_EN	Tibetan_Gangcha	0.004257	0.001502	2.834	79576
Han_Jiangsu	Tofalar	Tibetan_Gangcha	0.001064	0.000375	2.836	416006
Xiaogao_EN	Mongolia_EIA_2	Tibetan_Gangcha	0.004911	0.001732	2.836	284038
Ingushian	Lahu_HGDP	Tibetan_Gangcha	0.001398	0.000493	2.837	433828
Gelao_Longlin	Mansi	Tibetan_Gangcha	0.0011	0.000388	2.837	425540
Zhuang_Guangxi	Russia_UstIda_LN	Tibetan_Gangcha	0.001363	0.00048	2.837	380976
Qiang_Daofu	Boshan_EN	Tibetan_Gangcha	0.001552	0.000547	2.837	374588
Russia_Sarmatian	Mongolia_LBA_2_Ulaanzukh	Tibetan_Gangcha	0.002384	0.00084	2.837	314263
BoY	Tubalar	Tibetan_Gangcha	0.001119	0.000394	2.838	434052
Maonan_Huanjiang	Mongolia_LBA_2_Ulaanzukh	Tibetan_Gangcha	0.001145	0.000403	2.838	369620
Vietnam_Lahu	Miaozigou_MN	Tibetan_Gangcha	0.00216	0.000761	2.838	110853
Muong	Russia_MLBA_Krasnoyarsk	Tibetan_Gangcha	0.001444	0.000508	2.84	416504
Cong	Russia_Alan	Tibetan_Gangcha	0.001493	0.000526	2.84	415538
Malay	Lajia_LN	Tibetan_Gangcha	0.001314	0.000463	2.84	410048
Shimao_LN	Mongolia_N_East	Tibetan_Gangcha	0.002912	0.001025	2.84	357507
Mogushan_Xianbei_IA	Shirenzigou_IA_W	Tibetan_Gangcha	0.008742	0.003078	2.84	33535
Han_Chongqing	Mongolia_EIA_1_SlabGrave	Tibetan_Gangcha	0.001147	0.000404	2.841	403467
Kankanaey	Zhalainuoer_EN	Tibetan_Gangcha	0.003503	0.001233	2.841	73554
Kabardinian	LaChi	Tibetan_Gangcha	0.001527	0.000537	2.842	430308
Russia_IA	Zhalainuoer_IA	Tibetan_Gangcha	0.007648	0.002691	2.842	22409
Tibetan_Gannan	Russia_Shamanka_EBA	Tibetan_Gangcha	0.00151	0.000531	2.843	372007
Dong_Guizhou	Russia_UstIda_EBA	Tibetan_Gangcha	0.001382	0.000486	2.844	307839
She_HGDP	Dolgan	Tibetan_Gangcha	0.001114	0.000392	2.845	414358
Banlashan_MN	Jinchankou_LN	Tibetan_Gangcha	0.003892	0.001367	2.846	285391
Zhuang_Guangxi	Selkup	Tibetan_Gangcha	0.000894	0.000314	2.848	434788
PaThen	Khakass_Sagai	Tibetan_Gangcha	0.001071	0.000376	2.848	424905
Kazakh	Chuanyun_H	Tibetan_Gangcha	0.001939	0.000681	2.848	141242
Tibetan_Gannan	Mongolia_BA_2	Tibetan_Gangcha	0.002224	0.000781	2.849	214159
Daur_HGDP	Shirenzigou_IA_W	Tibetan_Gangcha	0.001994	0.0007	2.849	128328
Zhuang_Guangxi	XiongNu_WE	Tibetan_Gangcha	0.001512	0.00053	2.85	381146
Cong	Mongolia_EIA_4_Sagly	Tibetan_Gangcha	0.00097	0.00034	2.851	420622
Qiang_Danba	Liangdao1_EN	Tibetan_Gangcha	0.001846	0.000647	2.851	177860
Russia_MLBA_Krasnoyarsk	Yumin_EN	Tibetan_Gangcha	0.002987	0.001047	2.852	347579
Wuzhuangguoliang	Xiaogao_EN	Tibetan_Gangcha	0.006634	0.002326	2.852	51419
Russian	Suogang_LN	Tibetan_Gangcha	0.004491	0.001575	2.852	34888
Russian_Leshukonsky	Tibetan_Xunhua	Tibetan_Gangcha	0.001933	0.000678	2.853	423620
Japanese_Tokyo1K	XiongNu_WE	Tibetan_Gangcha	0.001261	0.000442	2.853	386369
TibetanHO_Yunnan	Erdaojingzi_LN	Tibetan_Gangcha	0.001808	0.000634	2.853	345706
LoLo	Mongolia_LBA_4_CenterWest	Tibetan_Gangcha	0.001072	0.000376	2.855	407750
Chuanyun_H	Mongolia_LBA_3_MongunTaiga	Tibetan_Gangcha	0.00408	0.001429	2.855	130329
Qiang_Daofu	Tibetan_Xunhua	Tibetan_Gangcha	0.000912	0.000319	2.856	412574
Khamnegan	Xiaowu_MN	Tibetan_Gangcha	0.00189	0.000662	2.856	406091
Tibetan_Xunhua	Boisman_MN	Tibetan_Gangcha	0.001452	0.000509	2.856	382198
BoY	Mongolia_Mongol	Tibetan_Gangcha	0.001879	0.000658	2.856	341516
Xibo_HGDP	Russia_Alan	Tibetan_Gangcha	0.001569	0.000549	2.857	414383
Kinh_HoChiMinh1K	Mongolia_IA_Xianbei	Tibetan_Gangcha	0.00159	0.000556	2.857	332264
Taiwan_Gongguan	Mongolia_BA_1	Tibetan_Gangcha	0.004835	0.001692	2.857	236561
Han_Shandong	Altaian_Chelkans	Tibetan_Gangcha	0.001053	0.000369	2.858	419823
CoLao	Mogushan_Xianbei_IA	Tibetan_Gangcha	0.002522	0.000882	2.858	107471
Tofalar	Wuzhuangguoliang	Tibetan_Gangcha	0.002466	0.000863	2.859	59048
Zhalainuoer_IA	Mongolia_LBA_3_MongunTaiga	Tibetan_Gangcha	0.008265	0.002891	2.859	21162
Eskimo_Naukan	Vietnam_Lahu	Tibetan_Gangcha	0.001287	0.00045	2.861	412524
Nung	Russia_UstIda_LN	Tibetan_Gangcha	0.001427	0.000499	2.861	375961
Han_Henan	Mongolia_EBA_1_Ulgii	Tibetan_Gangcha	0.001429	0.000499	2.862	375760
Gurung_Nepal	Taiwan_Gongguan	Tibetan_Gangcha	0.002244	0.000784	2.862	263998
Mogushan_Xianbei_IA	Shimao_LN	Tibetan_Gangcha	0.004254	0.001486	2.862	105532
Zhalainuoer_EN	Mongolia_LBA_5_CenterWest	Tibetan_Gangcha	0.005889	0.002057	2.862	70162
Tatar_Siberian	Suogang_LN	Tibetan_Gangcha	0.003411	0.001192	2.862	33658
Yi_HGDP	Banlashan_MN	Tibetan_Gangcha	0.001404	0.00049	2.863	407562
Russia_Shamanka_Eneolithic	Tanshishan_LN	Tibetan_Gangcha	0.002522	0.000881	2.863	167700
Rai_Nepal	Wuzhuangguoliang	Tibetan_Gangcha	0.002377	0.00083	2.863	58010
Tharu_Nepal	Han_Shanxi	Tibetan_Gangcha	0.000969	0.000338	2.864	417570
Murut	Russia_Shamanka_EBA	Tibetan_Gangcha	0.001612	0.000563	2.864	371135
Buryat_Duldurginsky	Dacaozi_IA	Tibetan_Gangcha	0.001581	0.000552	2.865	395703
Ami	Mongolia_EIA_6_Pazyryk	Tibetan_Gangcha	0.002319	0.000809	2.865	308271
PhuLa	Mansi	Tibetan_Gangcha	0.001084	0.000378	2.867	423337
Atayal	Lajia_LN	Tibetan_Gangcha	0.001733	0.000604	2.867	403102
Mongolia_EBA_1_Ulgii	XiongNu	Tibetan_Gangcha	0.002156	0.000752	2.867	375200
Han_Hubei	Even	Tibetan_Gangcha	0.001056	0.000368	2.868	422660
Tharu_Nepal	Han_Zhejiang	Tibetan_Gangcha	0.001162	0.000405	2.868	416021
Li_Hainan	Mongolia_Mongol	Tibetan_Gangcha	0.001982	0.000691	2.868	339275
Russia_Steppe_Maikop	Yumin_EN	Tibetan_Gangcha	0.003581	0.001248	2.868	324175
Murut	Mongolia_EIA_7_Xiongnu	Tibetan_Gangcha	0.002248	0.000784	2.868	303711
Cong	Shirenzigou_IA	Tibetan_Gangcha	0.001491	0.00052	2.868	293940
Ukrainian	Nivkh	Tibetan_Gangcha	0.00153	0.000533	2.869	442584
Mongol_Zasagt	Gurung_Nepal	Tibetan_Gangcha	0.000952	0.000332	2.869	415921
Tibetan_Xinlong	DevilsCave_N	Tibetan_Gangcha	0.001227	0.000428	2.869	412722
Russia_Shamanka_EBA	Miaozigou_MN	Tibetan_Gangcha	0.004736	0.001651	2.869	99615
LaChi	Mordovian	Tibetan_Gangcha	0.00145	0.000505	2.87	444184
Vietnam_Lahu	Bashkir_north	Tibetan_Gangcha	0.001114	0.000388	2.871	438517
Mongol_Zasagt	Naxi_HGDP	Tibetan_Gangcha	0.000787	0.000274	2.871	416161
Tatar_Kazan	Mongolia_EIA_8	Tibetan_Gangcha	0.002571	0.000895	2.872	325880
HaNhi	Mogushan_Xianbei_IA	Tibetan_Gangcha	0.002138	0.000744	2.872	107980
CoLao	Bashkir_central	Tibetan_Gangcha	0.00116	0.000404	2.873	436524
Maonan_Huanjiang	Mongolia_EIA_1_SlabGrave	Tibetan_Gangcha	0.000866	0.000301	2.873	411378
Eskimo_ChaplinSireniki	Lajia_LN	Tibetan_Gangcha	0.001691	0.000589	2.873	404444
Tujia_HGDP	UstBelaya_EBA	Tibetan_Gangcha	0.00119	0.000414	2.873	403648
Kusunda	Taiwan_Gongguan	Tibetan_Gangcha	0.002385	0.00083	2.873	269728
Vietnam_Lahu	Mongolia_Medieval	Tibetan_Gangcha	0.002192	0.000763	2.873	206926
Bianbian_EN	Suogang_LN	Tibetan_Gangcha	0.010101	0.003516	2.873	28861
Haminmangha_MN	Xitoucun_LN	Tibetan_Gangcha	0.004733	0.001647	2.874	138145
Wuqi_EN	Mongolia_EIA_2	Tibetan_Gangcha	0.00769	0.002676	2.874	63615
Kirghiz	Boshan_EN	Tibetan_Gangcha	0.002502	0.00087	2.875	376424
Mlabri	Boshan_EN	Tibetan_Gangcha	0.003393	0.00118	2.875	365052
Haminmangha_MN	Mongolia_LBA_5_CenterWest	Tibetan_Gangcha	0.003998	0.001391	2.875	232056
Gurung_Nepal	Xibo_HGDP	Tibetan_Gangcha	0.000914	0.000318	2.876	412759
CoLao	Mongolia_Medieval	Tibetan_Gangcha	0.002379	0.000827	2.876	206274
Han_Shandong	Khakass_Sagai	Tibetan_Gangcha	0.000905	0.000315	2.877	426423
Kinh_Vietnam	Russia_EBA_Yamnaya_Samara	Tibetan_Gangcha	0.00144	0.0005	2.877	415396
Xibo_HGDP	Russia_Steppe_Maikop	Tibetan_Gangcha	0.001613	0.000561	2.877	376296
Han_Shandong	Mongolia_EIA_8	Tibetan_Gangcha	0.001689	0.000587	2.877	307539
Han_Hubei	Dolgan	Tibetan_Gangcha	0.001245	0.000433	2.878	411941
Malay	Wuqi_EN	Tibetan_Gangcha	0.002598	0.000903	2.878	80890
Li_Hainan	Russia_BA_Okunevo	Tibetan_Gangcha	0.001575	0.000547	2.879	421640
Mordovian	Mongolia_N_North	Tibetan_Gangcha	0.001636	0.000568	2.88	429151
Wanggou_MN	Khovsgol_LBA	Tibetan_Gangcha	0.001572	0.000546	2.88	334716
Gurung_Nepal	Longtoushan_BA	Tibetan_Gangcha	0.00182	0.000632	2.88	229907
Han_Jiangsu	Tamang_Nepal	Tibetan_Gangcha	0.00092	0.000319	2.881	414553
Xibo_HGDP	Russia_Afanasievo	Tibetan_Gangcha	0.001416	0.000492	2.882	431586
Maonan_Huanjiang	Mansi	Tibetan_Gangcha	0.001083	0.000376	2.882	427537
Tibetan_Yajiang	Lajia_LN	Tibetan_Gangcha	0.001088	0.000377	2.882	405578
Erdaojingzi_LN	Mongolia_MBA_1_Munkhkhairkhan	Tibetan_Gangcha	0.002986	0.001036	2.882	323071
Han_Shanxi	Mongolia_EIA_8	Tibetan_Gangcha	0.001813	0.000629	2.882	306892
Dong_Guizhou	Mongolia_IA_Xianbei	Tibetan_Gangcha	0.00187	0.000648	2.884	321139
Mogushan_Xianbei_IA	XiongNu	Tibetan_Gangcha	0.00377	0.001307	2.884	106829
Kusunda	Tibetan_Xinlong	Tibetan_Gangcha	0.000867	0.000301	2.885	421397
Yugur_Sunan	Mongolia_Chalcolithic_2_Afanasievo	Tibetan_Gangcha	0.001534	0.000531	2.886	301004
Boisman_MN	Mongolia_Chalcolithic_1_Afanasievo	Tibetan_Gangcha	0.002754	0.000954	2.887	304285
Baoan_Jishishan	Shirenzigou_IA_E	Tibetan_Gangcha	0.002991	0.001036	2.887	41194
Zhuang_Guangxi	Bashkir_north	Tibetan_Gangcha	0.000969	0.000336	2.888	442648
Naxi_HGDP	Evenk_FarEast	Tibetan_Gangcha	0.001196	0.000414	2.888	407173
Tibetan_Yajiang	Miaozigou_MN	Tibetan_Gangcha	0.001947	0.000674	2.888	111383
Abkhasian	Xibo_HGDP	Tibetan_Gangcha	0.001425	0.000493	2.889	435107
Hezhen_HGDP	Russia_EBA_Yamnaya_Samara	Tibetan_Gangcha	0.001477	0.000511	2.889	413643
Han_Henan	UstBelaya_EBA	Tibetan_Gangcha	0.001443	0.000499	2.89	400188
Sila	Mongolia_LBA_2_Ulaanzukh	Tibetan_Gangcha	0.001443	0.000499	2.89	363888
Ket	Mulam_Luocheng	Tibetan_Gangcha	0.000967	0.000335	2.891	426575
Kankanaey	Russia_Steppe_Maikop	Tibetan_Gangcha	0.001967	0.00068	2.891	374633
Visayan	Mongolia_LBA_2_Ulaanzukh	Tibetan_Gangcha	0.001667	0.000576	2.891	363840
Dong_Hunan	Evenk_Transbaikal	Tibetan_Gangcha	0.001141	0.000394	2.892	413871
Russia_UstBelaya_Angara	Suogang_LN	Tibetan_Gangcha	0.004906	0.001696	2.893	31470
Sila	Russia_OldBeringSea_Ekven	Tibetan_Gangcha	0.001367	0.000472	2.894	408285
Hezhen_HGDP	Kumyk	Tibetan_Gangcha	0.001337	0.000462	2.896	433516
LoLo	Khovsgol_LBA	Tibetan_Gangcha	0.001105	0.000381	2.896	405590
Ilocano	Mongolia_EBA_2_Chemurchek	Tibetan_Gangcha	0.003089	0.001067	2.896	347032
Jinchankou_LN	Xiaowu_MN	Tibetan_Gangcha	0.005038	0.00174	2.896	282136
Ukrainian	Li_Hainan	Tibetan_Gangcha	0.001664	0.000574	2.897	445326
Tajik	Li_Hainan	Tibetan_Gangcha	0.001652	0.00057	2.897	432264
Dong_Hunan	Khakass_Sagai	Tibetan_Gangcha	0.001051	0.000363	2.897	425990
Wadian_LN	Zhalainuoer_EN	Tibetan_Gangcha	0.005537	0.00191	2.898	72630
LoLo	Veps	Tibetan_Gangcha	0.001471	0.000507	2.899	428954
Atayal	Russian_Leshukonsky	Tibetan_Gangcha	0.001869	0.000645	2.899	423692
Eskimo_Naukan	Dong_Hunan	Tibetan_Gangcha	0.001331	0.000459	2.899	412644
Atayal	Veps	Tibetan_Gangcha	0.001774	0.000612	2.9	429657
Muong	Mongolia_EIA_1_SlabGrave	Tibetan_Gangcha	0.000932	0.000321	2.9	409386
Gurung_Nepal	Mongolia_LBA_4_CenterWest	Tibetan_Gangcha	0.001072	0.00037	2.9	408338
Khamnegan	Miaozigou_MN	Tibetan_Gangcha	0.002205	0.00076	2.9	112080
Lak	Nung	Tibetan_Gangcha	0.00124	0.000427	2.901	432661
Khamnegan	Haojiatai_LN	Tibetan_Gangcha	0.001564	0.000539	2.901	308148
Udmurt	Wuqi_EN	Tibetan_Gangcha	0.003399	0.001172	2.901	83195
Li_Hainan	Chuvash	Tibetan_Gangcha	0.001515	0.000522	2.903	436847
Muong	Russia_MLBA_Sintashta	Tibetan_Gangcha	0.001489	0.000513	2.903	431578
Cong	Russia_Bolshoy	Tibetan_Gangcha	0.001269	0.000437	2.903	380509
CoLao	Shor_Khakassia	Tibetan_Gangcha	0.001356	0.000467	2.904	414091
Han_Chongqing	Mongolia_IA_Xianbei	Tibetan_Gangcha	0.002844	0.000979	2.904	314210
Boshan_EN	Mongolia_LBA_1_MongunTaiga	Tibetan_Gangcha	0.005428	0.001869	2.904	187157
Buryat_Bohansky	Dacaozi_IA	Tibetan_Gangcha	0.001599	0.000551	2.905	395753
Tay	Bashkir_central	Tibetan_Gangcha	0.001043	0.000359	2.906	437449
Xiaowu_MN	Japan_Jomon	Tibetan_Gangcha	0.003875	0.001334	2.906	387247
Daur_HGDP	Russia_Caucasus_EBA_Yamnaya	Tibetan_Gangcha	0.001706	0.000587	2.906	307795
Ilocano	Miaozigou_MN	Tibetan_Gangcha	0.003613	0.001243	2.906	109230
Evenk_Transbaikal	Luoheguxiang_LBIA	Tibetan_Gangcha	0.001824	0.000627	2.907	377654
Hmong	Russia_OldBeringSea_Ekven	Tibetan_Gangcha	0.00133	0.000457	2.908	412763
Htin_Mal	Mongolia_BA_1	Tibetan_Gangcha	0.002597	0.000893	2.908	318400
Tu_HGDP	Mongolia_EIA_7_Xiongnu	Tibetan_Gangcha	0.001665	0.000573	2.908	306442
Abkhasian	Ulchi	Tibetan_Gangcha	0.00125	0.00043	2.91	438947
Zhuang_Guangxi	Tatar_Kazan	Tibetan_Gangcha	0.001036	0.000356	2.91	438397
Han_Shanghai	Mongolia_IA_Xianbei	Tibetan_Gangcha	0.003073	0.001056	2.91	313166
Mlabri	Mongolia_Chalcolithic_2_Afanasievo	Tibetan_Gangcha	0.00369	0.001267	2.913	288163
Malay	Banlashan_MN	Tibetan_Gangcha	0.001811	0.000621	2.914	412825
Salar_Xunhua	Zhalainuoer_EN	Tibetan_Gangcha	0.002469	0.000847	2.915	75351
Mongol_Zasagt	Tibetan_Xinlong	Tibetan_Gangcha	0.000774	0.000265	2.916	417732
Tagalog	Mongolia_EBA_1_Ulgii	Tibetan_Gangcha	0.001614	0.000553	2.916	378154
Liangdao1_EN	Wanggou_MN	Tibetan_Gangcha	0.004251	0.001458	2.916	148619
LoLo	Mongolia_EBA_2_Chemurchek	Tibetan_Gangcha	0.002005	0.000687	2.917	351012
Russia_Shamanka_Eneolithic	Wanggou_MN	Tibetan_Gangcha	0.001627	0.000558	2.917	340298
Newar_Nepal	Chuanyun_H	Tibetan_Gangcha	0.002475	0.000848	2.917	135668
Cong	Mansi	Tibetan_Gangcha	0.001105	0.000379	2.918	424834
Kankanaey	Russia_North_Caucasus	Tibetan_Gangcha	0.00204	0.000699	2.918	327182
Malay	Mongolia_EIA_7_Xiongnu	Tibetan_Gangcha	0.002079	0.000712	2.918	308368
Vietnamese	Russia_Caucasus_EBA_Yamnaya	Tibetan_Gangcha	0.001689	0.000579	2.918	307147
Xitoucun_LN	Mongolia_EIA_8	Tibetan_Gangcha	0.004201	0.00144	2.918	195667
Han_Shandong	Wuqi_EN	Tibetan_Gangcha	0.002213	0.000758	2.918	79620
Ukrainian	LaChi	Tibetan_Gangcha	0.001554	0.000532	2.922	442973
Vietnamese	Russia_Srubnaya_Alakul	Tibetan_Gangcha	0.001455	0.000498	2.922	425447
UstBelaya_EBA	Wanggou_MN	Tibetan_Gangcha	0.002371	0.000811	2.922	329743
Nivkh	Russia_North_Caucasus	Tibetan_Gangcha	0.001855	0.000635	2.922	327026
Eskimo_ChaplinSireniki	Tamang_Nepal	Tibetan_Gangcha	0.001247	0.000427	2.923	416187
Shimao_LN	Khovsgol_LBA	Tibetan_Gangcha	0.001762	0.000603	2.923	399218
Nogai2	Banlashan_MN	Tibetan_Gangcha	0.001604	0.000549	2.924	427442
Ulchi	Russia_Alan	Tibetan_Gangcha	0.001395	0.000477	2.924	420350
Russia_UstIda_EBA	Erdaojingzi_LN	Tibetan_Gangcha	0.003257	0.001114	2.924	257429
Ekven_IA	Chuanyun_H	Tibetan_Gangcha	0.00388	0.001327	2.924	132150
Dong_Guizhou	Mongolia_LBA_4_CenterWest	Tibetan_Gangcha	0.000944	0.000323	2.925	412828
Japanese_Tokyo1K	Mongolia_LBA_5_CenterWest	Tibetan_Gangcha	0.001222	0.000418	2.925	399847
Ami	Russia_Bolshoy	Tibetan_Gangcha	0.001577	0.000539	2.925	379344
Negidal	Mongolia_EBA_2_Chemurchek	Tibetan_Gangcha	0.002467	0.000843	2.925	347208
Kinh_Vietnam	Russia_Caucasus_EBA_Yamnaya	Tibetan_Gangcha	0.001689	0.000577	2.925	308507
Ekven_IA	Wuzhuangguoliang	Tibetan_Gangcha	0.004256	0.001455	2.926	58194
Dao	Tajik_Lowland	Tibetan_Gangcha	0.001177	0.000402	2.927	434639
Kubachinian	Hezhen_HGDP	Tibetan_Gangcha	0.001498	0.000512	2.927	426030
Mang	Nganasan	Tibetan_Gangcha	0.001286	0.000439	2.927	418373
Gurung_Nepal	Xiaojingshan_EN	Tibetan_Gangcha	0.00175	0.000598	2.927	228390
Shirenzigou_IA_E	Mongolia_EIA_3	Tibetan_Gangcha	0.010756	0.003674	2.927	28580
Tatar_Kazan	Mongolia_LBA_2_Ulaanzukh	Tibetan_Gangcha	0.001616	0.000552	2.928	386910
Nogai	DevilsCave_N	Tibetan_Gangcha	0.00204	0.000696	2.929	432708
Russia_MLBA_Sintashta	Mongolia_LBA_2_Ulaanzukh	Tibetan_Gangcha	0.001845	0.00063	2.929	384744
Russia_EBA_Yamnaya_Kalmykia	Mongolia_EIA_8	Tibetan_Gangcha	0.003831	0.001308	2.929	303708
Dong_Guizhou	Zhalainuoer_EN	Tibetan_Gangcha	0.002591	0.000885	2.929	74693
Tajik_Mountain	CoLao	Tibetan_Gangcha	0.001315	0.000449	2.93	432702
Vietnam_Lahu	Russia_OldBeringSea_Ekven	Tibetan_Gangcha	0.001302	0.000444	2.932	409528
LaChi	UstBelaya_EBA	Tibetan_Gangcha	0.001598	0.000545	2.932	401427
Murut	Mongolia_EIA_5	Tibetan_Gangcha	0.002401	0.000819	2.932	287651
Qiang_Daofu	Bianbian_EN	Tibetan_Gangcha	0.001733	0.000591	2.932	277367
Russia_Lokomotiv_Eneolithic	Miaozigou_MN	Tibetan_Gangcha	0.005058	0.001725	2.932	96866
Tharu_Nepal	Han_Chongqing	Tibetan_Gangcha	0.001364	0.000465	2.933	414836
Dao	Mongolia_LBA_2_Ulaanzukh	Tibetan_Gangcha	0.001257	0.000429	2.934	366635
Muong	Russian_Pinezhsky	Tibetan_Gangcha	0.001521	0.000518	2.935	427058
Buryat_Bohansky	Wuzhuangguoliang	Tibetan_Gangcha	0.002752	0.000937	2.936	58274
PaThen	Tatar_Siberian	Tibetan_Gangcha	0.000998	0.00034	2.937	433990
TibetanHO_Yunnan	Haojiatai_LBIA	Tibetan_Gangcha	0.002505	0.000853	2.937	320231
Han_Jiangsu	Mongolia_EIA_7_Xiongnu	Tibetan_Gangcha	0.002013	0.000686	2.937	302234
Atayal	Zhalainuoer_EN	Tibetan_Gangcha	0.003831	0.001304	2.937	73664
Buryat_Duldurginsky	Gurung_Nepal	Tibetan_Gangcha	0.001224	0.000416	2.938	412017
Suogang_LN	Mongolia_N_North	Tibetan_Gangcha	0.005052	0.001719	2.938	31425
Lajia_LN	Zhalainuoer_EN	Tibetan_Gangcha	0.004768	0.001623	2.939	72228
Russia_Shamanka_Eneolithic	Wadian_LN	Tibetan_Gangcha	0.001792	0.000609	2.941	408335
Bashkir_central	Haminmangha_MN	Tibetan_Gangcha	0.002299	0.000782	2.941	264107
Ami	Wuqi_EN	Tibetan_Gangcha	0.00312	0.001061	2.942	79557
Dai_HGDP	Zhalainuoer_EN	Tibetan_Gangcha	0.002801	0.000952	2.942	74305
Adygei	Nivkh	Tibetan_Gangcha	0.0015	0.00051	2.943	443945
Dong_Hunan	Mongolia_EIA_7_Xiongnu	Tibetan_Gangcha	0.002192	0.000745	2.943	302749
Lahu_HGDP	Tatar_Kazan	Tibetan_Gangcha	0.001241	0.000422	2.944	434911
Cham	Mongolia_IA_Xianbei	Tibetan_Gangcha	0.002054	0.000698	2.944	324358
Dong_Guizhou	Mongolia_EIA_7_Xiongnu	Tibetan_Gangcha	0.001915	0.00065	2.944	306659
BoY	Russia_OldBeringSea_Ekven	Tibetan_Gangcha	0.001482	0.000503	2.945	411647
Russia_Late_Sarmatian	Xitoucun_LN	Tibetan_Gangcha	0.003275	0.001112	2.945	218935
Russia_Srubnaya	Xiaojingshan_EN	Tibetan_Gangcha	0.002517	0.000854	2.946	236590
Yumin_EN	Mongolia_EBA_2_Chemurchek	Tibetan_Gangcha	0.004278	0.001452	2.947	307457
Russia_Shamanka_Eneolithic	Xiaowu_MN	Tibetan_Gangcha	0.002336	0.000792	2.948	403556
Russia_Lokomotiv_Eneolithic	China_Tianyuan	Tibetan_Gangcha	0.003978	0.001349	2.948	306579
Russia_Late_Sarmatian	Tanshishan_LN	Tibetan_Gangcha	0.003929	0.001333	2.948	161043
Miao_HGDP	Ekven_IA	Tibetan_Gangcha	0.001376	0.000467	2.949	412967
Han_Hubei	Mongolia_IA_Xianbei	Tibetan_Gangcha	0.002233	0.000757	2.949	315353
Koryak	Tibetan_Xunhua	Tibetan_Gangcha	0.001551	0.000526	2.95	412216
Gurung_Nepal	Mongolia_EIA_6_Pazyryk	Tibetan_Gangcha	0.002264	0.000767	2.951	307273
Yakut_HGDP	Wuzhuangguoliang	Tibetan_Gangcha	0.001978	0.00067	2.951	59981
Kurd	Tibetan_Xunhua	Tibetan_Gangcha	0.001987	0.000673	2.952	431777
Mang	Mongolia_EIA_1_SlabGrave	Tibetan_Gangcha	0.001107	0.000375	2.953	405955
Tibetan_Xunhua	Shimao_LN	Tibetan_Gangcha	0.001862	0.00063	2.953	403662
Mang	Russia_Shamanka_EBA	Tibetan_Gangcha	0.001689	0.000572	2.954	370445
Miaozigou_MN	Yumin_EN	Tibetan_Gangcha	0.006544	0.002214	2.955	92929
Mongol_Minorities	Xiaowu_MN	Tibetan_Gangcha	0.001708	0.000578	2.956	411089
Evenk_FarEast	Haojiatai_LBIA	Tibetan_Gangcha	0.003239	0.001096	2.956	318527
Mongol_Minorities	Jinchankou_LN	Tibetan_Gangcha	0.00184	0.000622	2.956	297390
Han_Fujian	Even	Tibetan_Gangcha	0.001061	0.000359	2.957	422944
KhoMu	Russia_Shamanka_EBA	Tibetan_Gangcha	0.001484	0.000502	2.957	374605
Newar_Nepal	Nepal_Mebrak_2125BP	Tibetan_Gangcha	0.00213	0.00072	2.957	288349
Han_Shanxi	Shor_Mountain	Tibetan_Gangcha	0.001053	0.000356	2.958	417914
Muong	Mongolia_LBA_4_CenterWest	Tibetan_Gangcha	0.00104	0.000351	2.958	411249
Tay	Mongolia_EIA_7_Xiongnu	Tibetan_Gangcha	0.002094	0.000708	2.959	304171
Ilocano	Wuzhuangguoliang	Tibetan_Gangcha	0.003708	0.001253	2.959	57466
Longtoushan_BA	Wuzhuangguoliang	Tibetan_Gangcha	0.007476	0.002526	2.959	33525
Newar_Nepal	Evenk_FarEast	Tibetan_Gangcha	0.001558	0.000526	2.96	417040
Japanese_HGDP	Mongolia_EIA_4_Sagly	Tibetan_Gangcha	0.000897	0.000303	2.961	425048
Russia_EarlySarmatian_SouthernUrals	Zhalainuoer_IA	Tibetan_Gangcha	0.012286	0.004149	2.961	17327
Kinh_Vietnam	Russia_Shamanka_Eneolithic	Tibetan_Gangcha	0.001045	0.000353	2.963	417078
Han_Fujian	Mongolia_EIA_1_SlabGrave	Tibetan_Gangcha	0.001063	0.000359	2.963	405070
Rai_Nepal	Wadian_LN	Tibetan_Gangcha	0.001637	0.000552	2.963	404915
Atayal	Mongolia_MBA_2_Munkhkhairkhan	Tibetan_Gangcha	0.002889	0.000975	2.963	318055
Lak	Zhalainuoer_IA	Tibetan_Gangcha	0.006853	0.002313	2.963	23627
Russian_HGDP	Zhalainuoer_IA	Tibetan_Gangcha	0.0062	0.002092	2.964	24240
Han_Beijing1K	Tubalar	Tibetan_Gangcha	0.000682	0.00023	2.966	439966
UstBelaya_EBA	Erdaojingzi_LN	Tibetan_Gangcha	0.002724	0.000919	2.966	339969
Koryak	Suogang_LN	Tibetan_Gangcha	0.004693	0.001582	2.966	31586
Xibo_HGDP	Russia_Late_Sarmatian	Tibetan_Gangcha	0.001651	0.000557	2.967	398810
Newar_Nepal	Taiwan_Gongguan	Tibetan_Gangcha	0.002281	0.000769	2.967	271082
Khamnegan	Wuzhuangguoliang	Tibetan_Gangcha	0.002251	0.000759	2.967	58829
DevilsCave_N	Wuzhuangguoliang	Tibetan_Gangcha	0.004515	0.001521	2.967	57876
Shirenzigou_IA_E	Japan_Jomon	Tibetan_Gangcha	0.007655	0.00258	2.967	39248
Buryat_Zakamensky	Shimao_LN	Tibetan_Gangcha	0.001601	0.000539	2.969	408512
LaChi	Shirenzigou_IA	Tibetan_Gangcha	0.001974	0.000665	2.969	291848
Hezhen_HGDP	Russia_Afanasievo	Tibetan_Gangcha	0.001418	0.000477	2.971	431457
Newar_Nepal	Nepal_Chokhopani_2700BP	Tibetan_Gangcha	0.002213	0.000745	2.971	417920
Tajik_Mountain	Mongolia_N_North	Tibetan_Gangcha	0.00166	0.000559	2.971	417649
Miao_HGDP	Russia_OldBeringSea_Ekven	Tibetan_Gangcha	0.001242	0.000418	2.971	410781
Adygei	LaChi	Tibetan_Gangcha	0.001522	0.000512	2.973	444330
Aleut	Mulam_Luocheng	Tibetan_Gangcha	0.001136	0.000382	2.973	429602
Tlingit	BoY	Tibetan_Gangcha	0.001605	0.00054	2.973	420888
Dong_Hunan	Wuqi_EN	Tibetan_Gangcha	0.002815	0.000947	2.973	79388
Ami	Circassian	Tibetan_Gangcha	0.001516	0.00051	2.974	433187
Vietnam_Lahu	Mongolia_EIA_1_SlabGrave	Tibetan_Gangcha	0.000959	0.000322	2.975	406604
Buryat_Aginsky	Suogang_LN	Tibetan_Gangcha	0.003259	0.001096	2.975	32357
Han_SouthChina1K	Tubalar	Tibetan_Gangcha	0.000709	0.000238	2.976	439627
Kankanaey	Russia_Tagar	Tibetan_Gangcha	0.001782	0.000599	2.976	414784
Jinchankou_LN	Liangdao2_EN	Tibetan_Gangcha	0.005365	0.001803	2.976	242915
CoLao	Shor_Mountain	Tibetan_Gangcha	0.001254	0.000421	2.978	416931
KhoMu	Nepal_Chokhopani_2700BP	Tibetan_Gangcha	0.00206	0.000692	2.978	411513
Dong_Guizhou	Mongolia_EIA_1_SlabGrave	Tibetan_Gangcha	0.000866	0.000291	2.979	410946
LoLo	Russia_Caucasus_EBA_Yamnaya	Tibetan_Gangcha	0.002002	0.000672	2.979	306017
Cong	Russia_Karasuk	Tibetan_Gangcha	0.00129	0.000433	2.98	422634
Vietnam_Lahu	Russia_IA	Tibetan_Gangcha	0.001305	0.000438	2.981	412026
Hmong	Russia_UstIda_EBA	Tibetan_Gangcha	0.00155	0.00052	2.981	306895
Taiwan_Gongguan	Mongolia_EIA_2	Tibetan_Gangcha	0.005549	0.001862	2.981	229777
Karakalpak	Xiaogao_EN	Tibetan_Gangcha	0.001967	0.000659	2.982	376720
Yumin_EN	Mongolia_EIA_2	Tibetan_Gangcha	0.005249	0.00176	2.982	274885
Russia_EBA_Yamnaya_Samara	Xiaojingshan_EN	Tibetan_Gangcha	0.002808	0.000942	2.982	233260
Han_Zhejiang	Zhalainuoer_EN	Tibetan_Gangcha	0.003292	0.001104	2.982	73411
Atayal	Russia_Shamanka_Eneolithic	Tibetan_Gangcha	0.001464	0.000491	2.983	414117
Hezhen_HGDP	Mongolia_Chalcolithic_1_Afanasievo	Tibetan_Gangcha	0.002057	0.00069	2.983	310787
Liangdao1_EN	Mongolia_Chalcolithic_2_Afanasievo	Tibetan_Gangcha	0.005946	0.001993	2.983	144554
Russia_Steppe_Maikop	Zhalainuoer_IA	Tibetan_Gangcha	0.009632	0.003229	2.983	21120
Chukchi	Han_Shanghai	Tibetan_Gangcha	0.001661	0.000557	2.984	414699
Han_Henan	Russia_UstIda_EBA	Tibetan_Gangcha	0.001616	0.000541	2.984	302598
Ukrainian	Suogang_LN	Tibetan_Gangcha	0.004905	0.001643	2.984	34339
Buryat_Bohansky	Gurung_Nepal	Tibetan_Gangcha	0.001251	0.000419	2.985	412150
Ami	Russia_Sarmatian	Tibetan_Gangcha	0.001764	0.000591	2.985	357523
Tajik_Mountain	Taiwan_Gongguan	Tibetan_Gangcha	0.002613	0.000875	2.986	280138
Kusunda	Han_Hubei	Tibetan_Gangcha	0.001146	0.000383	2.989	418097
Eskimo_ChaplinSireniki	Miao_HGDP	Tibetan_Gangcha	0.001192	0.000399	2.989	413800
LaChi	Russia_UstIda_EBA	Tibetan_Gangcha	0.001824	0.00061	2.99	303632
Dongxiang_Linxia	Jinchankou_LN	Tibetan_Gangcha	0.00212	0.000709	2.99	293851
Russia_Caucasus_EBA_Yamnaya	Yumin_EN	Tibetan_Gangcha	0.00425	0.001421	2.99	277147
Nivkh	Shirenzigou_IA_W	Tibetan_Gangcha	0.002368	0.000792	2.99	127179
Jiaozuoniecun_LBIA	Wuqi_EN	Tibetan_Gangcha	0.005946	0.001989	2.99	73640
Eskimo_Naukan	Lahu_HGDP	Tibetan_Gangcha	0.001362	0.000456	2.991	413285
Mulam_Luocheng	XiongNu_WE	Tibetan_Gangcha	0.001607	0.000537	2.991	379993
Buryat_Zakamensky	Taiwan_Gongguan	Tibetan_Gangcha	0.002197	0.000734	2.991	266450
Tibetan_Xunhua	Evenk_FarEast	Tibetan_Gangcha	0.001859	0.000621	2.992	406019
Han_Hubei	Kazakh	Tibetan_Gangcha	0.000863	0.000288	2.993	436077
PhuLa	Bashkir_north	Tibetan_Gangcha	0.001076	0.00036	2.994	438463
Tu_HGDP	Shirenzigou_IA_W	Tibetan_Gangcha	0.001778	0.000594	2.995	128826
Russia_Bolshoy	Boshan_EN	Tibetan_Gangcha	0.003185	0.001063	2.996	352798
Nanai	Russia_EarlySarmatian_SouthernUrals	Tibetan_Gangcha	0.001542	0.000515	2.996	316077
Ilocano	Mongolia_Medieval	Tibetan_Gangcha	0.003803	0.001269	2.996	203898
Han_SichuanHO	Kazakh	Tibetan_Gangcha	0.000871	0.00029	2.997	436588
Tibetan_Xunhua	Russia_EBA_Yamnaya_Kalmykia	Tibetan_Gangcha	0.002252	0.000752	2.997	400572
Abkhasian	LaChi	Tibetan_Gangcha	0.001615	0.000539	2.998	433850
Tanshishan_LN	Mongolia_Medieval	Tibetan_Gangcha	0.005675	0.001893	2.998	106835
Han_Chongqing	Zhalainuoer_EN	Tibetan_Gangcha	0.003757	0.001253	2.998	73107
Maonan_Huanjiang	Russia_Shamanka_Eneolithic	Tibetan_Gangcha	0.001073	0.000358	2.999	419424
Tibetan_Xunhua	Longtoushan_BA	Tibetan_Gangcha	0.002229	0.000743	2.999	229512
Qiang_Daofu	Liangdao1_EN	Tibetan_Gangcha	0.001746	0.000582	3	178503
Tibetan_Xinlong	Evenk_FarEast	Tibetan_Gangcha	0.001244	0.000415	3.001	409096
Salar_Xunhua	Jinchankou_LN	Tibetan_Gangcha	0.001988	0.000662	3.001	296327
Haminmangha_MN	Mongolia_EIA_6_Pazyryk	Tibetan_Gangcha	0.005488	0.001828	3.002	183254
Miao_HGDP	Evenk_Transbaikal	Tibetan_Gangcha	0.001074	0.000358	3.003	414995
Hezhen_HGDP	Russia_Poltavka	Tibetan_Gangcha	0.001612	0.000537	3.003	412319
Russia_Lokomotiv_Eneolithic	Jinchankou_LN	Tibetan_Gangcha	0.003882	0.001293	3.003	253273
Ket	Zhuang_Guangxi	Tibetan_Gangcha	0.000952	0.000317	3.004	427373
Buryat_Ehirit	Pingliangtai_LN	Tibetan_Gangcha	0.001415	0.000471	3.004	412439
Russia_Andronovo	Suogang_LN	Tibetan_Gangcha	0.007668	0.002552	3.004	32032
Shor_Khakassia	Banlashan_MN	Tibetan_Gangcha	0.00238	0.000792	3.005	409705
Evenk_FarEast	Russia_Andronovo	Tibetan_Gangcha	0.002688	0.000894	3.005	409619
Tibetan_Nagqu	Tibetan_Xinlong	Tibetan_Gangcha	0.000699	0.000233	3.006	413299
Evenk_FarEast	Mongolia_EBA_2_Chemurchek	Tibetan_Gangcha	0.003146	0.001047	3.006	346407
Sila	Wuzhuangguoliang	Tibetan_Gangcha	0.002423	0.000806	3.006	58022
Kubachinian	Nung	Tibetan_Gangcha	0.001451	0.000483	3.007	426744
Lahu_HGDP	Ekven_IA	Tibetan_Gangcha	0.001588	0.000528	3.007	412232
Yakut_HGDP	Erdaojingzi_LN	Tibetan_Gangcha	0.001467	0.000488	3.007	360222
Nivkh	Tibetan_Xinlong	Tibetan_Gangcha	0.000911	0.000303	3.008	412179
Abazin	Zhalainuoer_IA	Tibetan_Gangcha	0.006314	0.002099	3.008	23563
Kazakh_Aksay	Pingliangtai_LN	Tibetan_Gangcha	0.001301	0.000432	3.009	419888
Yugur_Sunan	Mongolia_EIA_2	Tibetan_Gangcha	0.001631	0.000542	3.009	314280
Dongxiang_Linxia	Wuqi_EN	Tibetan_Gangcha	0.002617	0.00087	3.009	80400
Korean	Zhalainuoer_IA	Tibetan_Gangcha	0.004291	0.001426	3.009	22286
Han_Hubei	Russia_Shamanka_Eneolithic	Tibetan_Gangcha	0.001206	0.000401	3.01	412531
Tatar_Kazan	Boisman_MN	Tibetan_Gangcha	0.001557	0.000517	3.01	405557
Jinchankou_LN	Xiaojingshan_EN	Tibetan_Gangcha	0.004676	0.001553	3.01	162839
Buryat_Duldurginsky	Jinchankou_LN	Tibetan_Gangcha	0.002572	0.000854	3.011	290587
Han_Shanxi	Haminmangha_MN	Tibetan_Gangcha	0.002014	0.000669	3.011	246800
Russia_Late_Sarmatian	Mongolia_LBA_2_Ulaanzukh	Tibetan_Gangcha	0.0024	0.000797	3.013	352002
Negidal	Shirenzigou_IA_E	Tibetan_Gangcha	0.004981	0.001653	3.013	40061
Gurung_Nepal	Dolgan	Tibetan_Gangcha	0.001295	0.00043	3.014	413681
Tajik_Mountain	Nanai	Tibetan_Gangcha	0.00119	0.000395	3.015	434062
Kurd	LaChi	Tibetan_Gangcha	0.001653	0.000548	3.015	431235
Newar_Nepal	Sherpa_Nepal	Tibetan_Gangcha	0.001229	0.000408	3.015	419212
Ami	Russia_Steppe_Maikop	Tibetan_Gangcha	0.001897	0.000629	3.015	376599
Taiwan_Gongguan	Mongolia_MBA_1_Munkhkhairkhan	Tibetan_Gangcha	0.004147	0.001375	3.015	256194
Li_Hainan	Mongolia_Medieval	Tibetan_Gangcha	0.003065	0.001017	3.015	206149
LoLo	Russia_Afanasievo	Tibetan_Gangcha	0.001558	0.000517	3.016	430192
Baoan_Jishishan	Wuqi_EN	Tibetan_Gangcha	0.002392	0.000793	3.016	80747
Ami	Kumyk	Tibetan_Gangcha	0.001558	0.000516	3.018	434257
LoLo	Russia_Karasuk	Tibetan_Gangcha	0.001514	0.000502	3.018	420042
Muong	Jinchankou_LN	Tibetan_Gangcha	0.002245	0.000744	3.018	292702
Aleut	Maonan_Huanjiang	Tibetan_Gangcha	0.001208	0.0004	3.019	429120
Visayan	Mogushan_Xianbei_IA	Tibetan_Gangcha	0.003081	0.00102	3.019	107388
Gelao_Longlin	Mongolia_EIA_1_SlabGrave	Tibetan_Gangcha	0.000934	0.000309	3.02	408558
Mongol_Zasagt	Wanggou_MN	Tibetan_Gangcha	0.001372	0.000454	3.02	342591
Tanshishan_LN	Mongolia_EIA_3	Tibetan_Gangcha	0.0051	0.001688	3.02	140798
Tay	UstBelaya_EBA	Tibetan_Gangcha	0.001426	0.000472	3.021	402917
Vietnam_Lahu	Wuqi_EN	Tibetan_Gangcha	0.002733	0.000905	3.021	79558
Muong	Russia_Karasuk	Tibetan_Gangcha	0.001444	0.000478	3.022	423366
Tibetan_Nagqu	Nepal_Chokhopani_2700BP	Tibetan_Gangcha	0.001831	0.000606	3.022	407271
Altaian_Chelkans	Boshan_EN	Tibetan_Gangcha	0.002778	0.000919	3.022	380614
Haojiatai_LBIA	Mongolia_N_East	Tibetan_Gangcha	0.003774	0.001249	3.022	291123
Negidal	Qihe_EN	Tibetan_Gangcha	0.003471	0.001149	3.022	135361
Dusun	Mogushan_Xianbei_IA	Tibetan_Gangcha	0.002528	0.000836	3.022	108198
CoLao	Nogai	Tibetan_Gangcha	0.001288	0.000426	3.023	431006
Dai_Xishuangbanna1k	Mongolia_MBA_1_Munkhkhairkhan	Tibetan_Gangcha	0.001449	0.000479	3.024	390003
Russia_Sintashta_MLBA	Mongolia_LBA_2_Ulaanzukh	Tibetan_Gangcha	0.00259	0.000856	3.024	338651
Evenk_FarEast	Wadian_LN	Tibetan_Gangcha	0.00251	0.00083	3.025	400143
Muong	Russia_UstIda_EBA	Tibetan_Gangcha	0.001623	0.000537	3.025	306569
Miao_HGDP	Mongolia_Medieval	Tibetan_Gangcha	0.002114	0.000699	3.026	207074
Zhalainuoer_EN	Mongolia_EIA_5	Tibetan_Gangcha	0.00845	0.002793	3.026	53800
Jiaozuoniecun_LBIA	Wuzhuangguoliang	Tibetan_Gangcha	0.005431	0.001794	3.027	53454
Karelian	Zhalainuoer_IA	Tibetan_Gangcha	0.006517	0.002153	3.027	23878
Russia_BA_Okunevo	Xiaogao_EN	Tibetan_Gangcha	0.002914	0.000962	3.028	360391
Atayal	Russia_North_Caucasus	Tibetan_Gangcha	0.002314	0.000764	3.028	327597
Ami	Russia_Srubnaya_Alakul	Tibetan_Gangcha	0.001708	0.000564	3.029	426396
Newar_Nepal	Suogang_LN	Tibetan_Gangcha	0.003908	0.00129	3.029	32369
Uzbek_Tashkent	Zhalainuoer_IA	Tibetan_Gangcha	0.005125	0.001692	3.029	23484
Tay	Russia_Shamanka_Eneolithic	Tibetan_Gangcha	0.001133	0.000374	3.03	414980
Kankanaey	Mongolia_EIA_2	Tibetan_Gangcha	0.00276	0.000911	3.03	307076
Lahu_HGDP	Bashkir_north	Tibetan_Gangcha	0.001208	0.000399	3.031	439510
Bashkir_central	Suogang_LN	Tibetan_Gangcha	0.004146	0.001368	3.031	33782
Russian_HGDP	Negidal	Tibetan_Gangcha	0.001862	0.000614	3.032	438531
LaChi	Nepal_Chokhopani_2700BP	Tibetan_Gangcha	0.002448	0.000808	3.032	406682
Cong	Russia_Poltavka	Tibetan_Gangcha	0.001511	0.000498	3.033	413658
Tharu_Nepal	Mongolia_IA_Xianbei	Tibetan_Gangcha	0.002405	0.000793	3.033	321998
DevilsCave_N	Mongolia_EIA_6_Pazyryk	Tibetan_Gangcha	0.003769	0.001243	3.033	305544
Russian_Krasnoborsky	Li_Hainan	Tibetan_Gangcha	0.001818	0.000599	3.034	426866
Chukchi	Jiaozuoniecun_LBIA	Tibetan_Gangcha	0.001933	0.000637	3.035	382476
Negidal	Haojiatai_LBIA	Tibetan_Gangcha	0.002716	0.000895	3.035	319365
Russia_UstIda_LN	Liangdao1_EN	Tibetan_Gangcha	0.004577	0.001508	3.035	161264
Mulam_Luocheng	Bashkir_central	Tibetan_Gangcha	0.001054	0.000347	3.036	440722
Miao_HGDP	Mogushan_Xianbei_IA	Tibetan_Gangcha	0.00215	0.000708	3.036	108048
Dao	Mongolia_IA_Xianbei	Tibetan_Gangcha	0.002134	0.000703	3.037	319150
Ket	Tay	Tibetan_Gangcha	0.001054	0.000347	3.038	424838
Vietnam_Lahu	Dolgan	Tibetan_Gangcha	0.001245	0.00041	3.038	413592
Han_Chongqing	Russia_OldBeringSea_Ekven	Tibetan_Gangcha	0.00167	0.00055	3.038	406518
Yugur_Sunan	Mongolia_EIA_8	Tibetan_Gangcha	0.001549	0.00051	3.038	313651
Salar_Xunhua	Lajia_LN	Tibetan_Gangcha	0.001211	0.000398	3.039	411705
Kinh_Vietnam	Mongolia_MBA_1_Munkhkhairkhan	Tibetan_Gangcha	0.001577	0.000519	3.039	379756
Vietnam_Lahu	Mongolia_LBA_2_Ulaanzukh	Tibetan_Gangcha	0.001258	0.000414	3.039	365199
Tay	Shor_Khakassia	Tibetan_Gangcha	0.001334	0.000439	3.04	415726
Dao	Tatar_Kazan	Tibetan_Gangcha	0.001191	0.000392	3.041	435129
Han_Hubei	Uyghur_HGDP	Tibetan_Gangcha	0.001031	0.000339	3.041	428240
Li_Hainan	Udmurt	Tibetan_Gangcha	0.001593	0.000524	3.042	429385
Dusun	Russia_Shamanka_Eneolithic	Tibetan_Gangcha	0.001268	0.000417	3.042	415620
Evenk_Transbaikal	Dacaozi_IA	Tibetan_Gangcha	0.001559	0.000512	3.042	397834
Ami	Russia_EarlySarmatian_SouthernUrals	Tibetan_Gangcha	0.001894	0.000623	3.042	317191
LaChi	Russia_IA	Tibetan_Gangcha	0.001569	0.000516	3.043	411408
Dai_HGDP	Mongolia_LBA_2_Ulaanzukh	Tibetan_Gangcha	0.001339	0.00044	3.043	367186
Xiaogao_EN	Mongolia_EIA_6_Pazyryk	Tibetan_Gangcha	0.00525	0.001726	3.043	284727
Vietnamese	Mongolia_EIA_1_SlabGrave	Tibetan_Gangcha	0.000997	0.000328	3.044	407353
Maonan_Huanjiang	Russia_UstIda_EBA	Tibetan_Gangcha	0.001471	0.000483	3.045	308360
CoLao	Mansi	Tibetan_Gangcha	0.00132	0.000433	3.046	422252
Nung	Mongolia_EIA_1_SlabGrave	Tibetan_Gangcha	0.000986	0.000324	3.046	407896
Han_Hubei	TibetanHO_Yunnan	Tibetan_Gangcha	0.001303	0.000428	3.046	406483
LoLo	Russia_EBA_Yamnaya_Kalmykia	Tibetan_Gangcha	0.001824	0.000599	3.046	400595
Gurung_Nepal	Mongolia_EIA_2	Tibetan_Gangcha	0.002425	0.000796	3.046	307454
CoLao	Mongolia_LBA_2_Ulaanzukh	Tibetan_Gangcha	0.001433	0.00047	3.048	364029
Kusunda	Han_Henan	Tibetan_Gangcha	0.001122	0.000368	3.049	418107
Zhuang_Guangxi	Zhalainuoer_EN	Tibetan_Gangcha	0.002537	0.000832	3.049	75170
Dungan	Shirenzigou_IA_E	Tibetan_Gangcha	0.002769	0.000908	3.049	41763
HaNhi	Tatar_Siberian	Tibetan_Gangcha	0.00091	0.000298	3.05	434652
Tibetan_Xunhua	Russia_Afanasievo	Tibetan_Gangcha	0.001998	0.000655	3.051	431304
LoLo	Russia_Lokomotiv_Eneolithic	Tibetan_Gangcha	0.001695	0.000556	3.051	359360
Han_Chongqing	Newar_Nepal	Tibetan_Gangcha	0.001375	0.00045	3.053	418952
Gurung_Nepal	Mongolia_MBA_1_Munkhkhairkhan	Tibetan_Gangcha	0.001739	0.00057	3.053	376277
Banlashan_MN	Mongolia_BA_1	Tibetan_Gangcha	0.004464	0.001461	3.054	317019
Han_Chongqing	Mongolia_EIA_7_Xiongnu	Tibetan_Gangcha	0.002677	0.000877	3.054	300130
Aleut	Taiwan_Gongguan	Tibetan_Gangcha	0.002884	0.000944	3.054	273734
Tamang_Nepal	Chuanyun_H	Tibetan_Gangcha	0.002331	0.000763	3.054	133504
Dai_HGDP	Russia_Sintashta_MLBA	Tibetan_Gangcha	0.001847	0.000605	3.055	374942
Han_Shanghai	Mongolia_EIA_7_Xiongnu	Tibetan_Gangcha	0.003308	0.001083	3.055	299132
Uzbek_Khorezm	Xiaojingshan_EN	Tibetan_Gangcha	0.002001	0.000655	3.055	236200
Mongol_Sainnoyon	Suogang_LN	Tibetan_Gangcha	0.003492	0.001143	3.055	32050
Veps	Zhalainuoer_IA	Tibetan_Gangcha	0.006674	0.002184	3.055	23500
Atayal	Mongolia_EIA_7_Xiongnu	Tibetan_Gangcha	0.002855	0.000934	3.056	302507
Liangdao1_EN	Shirenzigou_IA_W	Tibetan_Gangcha	0.007973	0.002609	3.056	56271
Murut	Mongolia_IA_Xianbei	Tibetan_Gangcha	0.002503	0.000819	3.057	317960
Tibetan_Chamdo	Nepal_Mebrak_2125BP	Tibetan_Gangcha	0.001603	0.000524	3.057	281819
Cambodian	Mongolia_EIA_1_SlabGrave	Tibetan_Gangcha	0.001011	0.000331	3.058	412756
Koryak	Chuanyun_H	Tibetan_Gangcha	0.003196	0.001045	3.058	132378
Wuqi_EN	Mongolia_MBA_2_Munkhkhairkhan	Tibetan_Gangcha	0.007764	0.002539	3.058	65812
Dong_Guizhou	Tatar_Siberian	Tibetan_Gangcha	0.00091	0.000297	3.06	437719
Murut	Russia_Lokomotiv_Eneolithic	Tibetan_Gangcha	0.001801	0.000589	3.06	360161
Kankanaey	Russia_MLBA_Sintashta	Tibetan_Gangcha	0.00175	0.000572	3.061	428323
Han_Shandong	Khovsgol_LBA	Tibetan_Gangcha	0.000912	0.000298	3.061	407042
Qiang_Daofu	Dacaozi_IA	Tibetan_Gangcha	0.001119	0.000366	3.061	396961
Hmong	Mongolia_EIA_1_SlabGrave	Tibetan_Gangcha	0.000998	0.000326	3.062	409701
Khakass_Sagai	Taiwan_Gongguan	Tibetan_Gangcha	0.002279	0.000744	3.062	273910
Lajia_LN	Xitoucun_LN	Tibetan_Gangcha	0.002822	0.000922	3.062	221956
Bianbian_EN	Jinchankou_LN	Tibetan_Gangcha	0.005933	0.001937	3.062	196374
Ossetian	Hezhen_HGDP	Tibetan_Gangcha	0.001368	0.000447	3.063	439720
LoLo	Russia_Srubnaya_Alakul	Tibetan_Gangcha	0.00169	0.000552	3.063	424371
Yumin_EN	XiongNu_WE	Tibetan_Gangcha	0.004638	0.001514	3.063	303690
Muong	Russia_UstBelaya_Angara	Tibetan_Gangcha	0.001293	0.000422	3.065	398581
Shor_Khakassia	Boshan_EN	Tibetan_Gangcha	0.002843	0.000927	3.065	376324
Tujia_HGDP	Mongolia_N_East	Tibetan_Gangcha	0.001526	0.000498	3.065	366248
Liangdao2_EN	Wuqi_EN	Tibetan_Gangcha	0.007834	0.002556	3.065	68660
Tajik_Lowland	Vietnam_Lahu	Tibetan_Gangcha	0.001264	0.000412	3.066	433561
Malay	Nepal_Chokhopani_2700BP	Tibetan_Gangcha	0.002106	0.000687	3.066	413958
Jiaozuoniecun_LBIA	Japan_Jomon	Tibetan_Gangcha	0.003179	0.001037	3.066	363460
Jiaozuoniecun_LBIA	Mongolia_N_North	Tibetan_Gangcha	0.002284	0.000745	3.066	361188
Evenk_Transbaikal	Xitoucun_LN	Tibetan_Gangcha	0.002045	0.000667	3.066	227749
Buryat_Aginsky	Wadian_LN	Tibetan_Gangcha	0.001418	0.000462	3.067	416121
Shor_Khakassia	Bianbian_EN	Tibetan_Gangcha	0.003087	0.001006	3.068	278645
Vietnamese	Russia_Andronovo	Tibetan_Gangcha	0.001694	0.000552	3.069	415718
Mogushan_Xianbei_IA	Qihe_EN	Tibetan_Gangcha	0.009589	0.003125	3.069	37444
Ingushian	Xibo_HGDP	Tibetan_Gangcha	0.001486	0.000484	3.071	433460
Nung	Mongolia_EIA_6_Pazyryk	Tibetan_Gangcha	0.002107	0.000686	3.071	309312
Mulam_Luocheng	Mongolia_EIA_7_Xiongnu	Tibetan_Gangcha	0.002054	0.000669	3.071	307477
Tlingit	Xiaojingshan_EN	Tibetan_Gangcha	0.002402	0.000782	3.071	232859
Thai	Mongolia_LBA_1_MongunTaiga	Tibetan_Gangcha	0.002001	0.000651	3.072	202296
Russia_IA	Taiwan_Gongguan	Tibetan_Gangcha	0.003191	0.001038	3.073	265150
Koryak	Miao_HGDP	Tibetan_Gangcha	0.00124	0.000403	3.074	413492
Boshan_EN	Mongolia_EIA_8	Tibetan_Gangcha	0.005167	0.001681	3.074	290354
HaNhi	Mongolia_Medieval	Tibetan_Gangcha	0.002148	0.000699	3.074	207390
Rai_Nepal	Tanshishan_LN	Tibetan_Gangcha	0.002257	0.000734	3.074	166220
Mlabri	Jinchankou_LN	Tibetan_Gangcha	0.003777	0.001228	3.075	284054
Suogang_LN	Mongolia_Mongol	Tibetan_Gangcha	0.008436	0.002744	3.075	30430
Yakut_HGDP	Chuanyun_H	Tibetan_Gangcha	0.002273	0.000739	3.076	136437
Lahu_HGDP	Even	Tibetan_Gangcha	0.001121	0.000364	3.078	424395
Dao	Mongolia_EIA_1_SlabGrave	Tibetan_Gangcha	0.000978	0.000318	3.078	408158
PaThen	Evenk_Transbaikal	Tibetan_Gangcha	0.001276	0.000414	3.079	413028
Tu_HGDP	Mongolia_EIA_5	Tibetan_Gangcha	0.001902	0.000618	3.079	289908
Gurung_Nepal	Russia_UstIda_LN	Tibetan_Gangcha	0.001767	0.000574	3.08	374224
Liangdao2_EN	Mogushan_Xianbei_IA	Tibetan_Gangcha	0.00663	0.002152	3.081	91108
Kinh_HoChiMinh1K	Russia_Lokomotiv_Eneolithic	Tibetan_Gangcha	0.001209	0.000392	3.083	376688
Russia_UstBelaya_Angara	Haojiatai_LBIA	Tibetan_Gangcha	0.002671	0.000866	3.083	313210
Vietnam_Lahu	Tatar_Kazan	Tibetan_Gangcha	0.00122	0.000396	3.084	434192
Russia_Andronovo	Mogushan_Xianbei_IA	Tibetan_Gangcha	0.004855	0.001574	3.084	108558
Dai_HGDP	UstBelaya_EBA	Tibetan_Gangcha	0.001465	0.000475	3.085	404751
Evenk_FarEast	Jinchankou_LN	Tibetan_Gangcha	0.003519	0.001141	3.085	285958
Tlingit	Maonan_Huanjiang	Tibetan_Gangcha	0.001296	0.00042	3.086	423373
Chukchi	Gurung_Nepal	Tibetan_Gangcha	0.001226	0.000397	3.087	417587
Qihe_EN	Mongolia_BA_2	Tibetan_Gangcha	0.007209	0.002335	3.087	95537
Dusun	Wuqi_EN	Tibetan_Gangcha	0.003246	0.001052	3.087	79787
Gurung_Nepal	Mongolia_EBA_1_Ulgii	Tibetan_Gangcha	0.001566	0.000507	3.088	377445
Newar_Nepal	Xiaojingshan_EN	Tibetan_Gangcha	0.001731	0.000561	3.088	234456
Han_SichuanHO	Ekven_IA	Tibetan_Gangcha	0.001474	0.000477	3.089	411332
Russia_Shamanka_EBA	Shirenzigou_IA_E	Tibetan_Gangcha	0.008591	0.002781	3.089	36660
Aleut	XiongNu	Tibetan_Gangcha	0.001839	0.000595	3.09	424691
Miaozigou_MN	Mongolia_N_East	Tibetan_Gangcha	0.005052	0.001635	3.09	99664
Russian_Krasnoborsky	Tibetan_Xunhua	Tibetan_Gangcha	0.001992	0.000644	3.091	426145
Longtoushan_BA	Mongolia_LBA_1_MongunTaiga	Tibetan_Gangcha	0.005668	0.001834	3.091	116385
Tibetan_Xunhua	Russia_Caucasus_EBA_Yamnaya	Tibetan_Gangcha	0.002529	0.000817	3.094	305535
Pingliangtai_LN	Wuqi_EN	Tibetan_Gangcha	0.004634	0.001498	3.094	78760
Xibo_HGDP	China_Tianyuan	Tibetan_Gangcha	0.00222	0.000717	3.095	353096
Negidal	Wadian_LN	Tibetan_Gangcha	0.002178	0.000703	3.096	401080
Mlabri	Khovsgol_LBA	Tibetan_Gangcha	0.001705	0.000551	3.096	397819
Liangdao2_EN	Xiaowu_MN	Tibetan_Gangcha	0.005174	0.001671	3.096	334374
LaChi	Mongolia_Medieval	Tibetan_Gangcha	0.002854	0.000922	3.096	206288
Kazakh_Aksay	Luoheguxiang_LBIA	Tibetan_Gangcha	0.001516	0.00049	3.097	385516
Nung	Russia_Shamanka_Eneolithic	Tibetan_Gangcha	0.001142	0.000369	3.098	415775
Mogolian_HGDP	China_Tianyuan	Tibetan_Gangcha	0.002252	0.000727	3.098	352804
Taiwan_Gongguan	Mongolia_N_East	Tibetan_Gangcha	0.004154	0.001341	3.098	252182
Khamnegan	Jinchankou_LN	Tibetan_Gangcha	0.002253	0.000727	3.1	293724
Cong	Russia_Srubnaya	Tibetan_Gangcha	0.001445	0.000466	3.101	423491
Kinh_HoChiMinh1K	Zhalainuoer_EN	Tibetan_Gangcha	0.002296	0.00074	3.101	77445
Shirenzigou_IA_E	Mongolia_MBA_2_Munkhkhairkhan	Tibetan_Gangcha	0.011978	0.003863	3.101	31451
Ami	Russia_Karasuk	Tibetan_Gangcha	0.001629	0.000525	3.102	421939
Kankanaey	Mongolia_MBA_2_Munkhkhairkhan	Tibetan_Gangcha	0.002734	0.000881	3.102	317804
Liangdao1_EN	Shirenzigou_IA_E	Tibetan_Gangcha	0.013435	0.004331	3.102	17750
Salar_Xunhua	Mongolia_IA_Xianbei	Tibetan_Gangcha	0.00201	0.000648	3.103	323575
PaThen	Mongolia_Medieval	Tibetan_Gangcha	0.00262	0.000844	3.103	206317
KhoMu	Banlashan_MN	Tibetan_Gangcha	0.001873	0.000604	3.104	410377
Hezhen_HGDP	Mongolia_EIA_5	Tibetan_Gangcha	0.002221	0.000716	3.104	287448
Dong_Guizhou	Uzbek_Tashkent	Tibetan_Gangcha	0.001054	0.000339	3.106	432310
Wadian_LN	Mongolia_LBA_2_Ulaanzukh	Tibetan_Gangcha	0.002348	0.000755	3.108	359624
Russian_Krasnoborsky	Mongolia_N_North	Tibetan_Gangcha	0.001985	0.000638	3.109	409593
Visayan	Mongolia_EIA_1_SlabGrave	Tibetan_Gangcha	0.001277	0.000411	3.109	405332
Longtoushan_BA	Zhalainuoer_EN	Tibetan_Gangcha	0.008395	0.0027	3.109	42677
Luoheguxiang_LBIA	Mongolia_EIA_8	Tibetan_Gangcha	0.004109	0.001321	3.111	282831
Li_Hainan	Selkup	Tibetan_Gangcha	0.001444	0.000464	3.112	431339
Han_Shanghai	Khakass_Kachins	Tibetan_Gangcha	0.001538	0.000494	3.112	414934
Murut	Mongolia_EIA_1_SlabGrave	Tibetan_Gangcha	0.001156	0.000371	3.112	406665
Li_Hainan	Russia_IA	Tibetan_Gangcha	0.001641	0.000527	3.114	412218
Lajia_LN	Mongolia_Chalcolithic_2_Afanasievo	Tibetan_Gangcha	0.003487	0.00112	3.114	288046
Ossetian	Lahu_HGDP	Tibetan_Gangcha	0.001446	0.000464	3.115	440150
Tibetan_Xunhua	Shor_Mountain	Tibetan_Gangcha	0.001564	0.000502	3.115	417401
LaChi	Russia_Poltavka	Tibetan_Gangcha	0.001915	0.000615	3.115	411267
Htin_Mal	Mongolia_EIA_1_SlabGrave	Tibetan_Gangcha	0.001234	0.000396	3.115	400768
LoLo	Mongolia_EIA_7_Xiongnu	Tibetan_Gangcha	0.00245	0.000787	3.115	302960
Han_Jiangsu	Russia_OldBeringSea_Ekven	Tibetan_Gangcha	0.001346	0.000432	3.116	408814
Vietnamese	Mongolia_LBA_2_Ulaanzukh	Tibetan_Gangcha	0.001349	0.000433	3.117	366100
Bianbian_EN	Mongolia_EIA_6_Pazyryk	Tibetan_Gangcha	0.005529	0.001774	3.117	240143
Nganasan	Wuzhuangguoliang	Tibetan_Gangcha	0.002742	0.00088	3.117	59408
Xiaojingshan_EN	Zhalainuoer_EN	Tibetan_Gangcha	0.008085	0.002594	3.117	42721
Dai_Xishuangbanna1k	UstBelaya_EBA	Tibetan_Gangcha	0.001202	0.000385	3.118	416290
Naxi_HGDP	Nepal_Mebrak_2125BP	Tibetan_Gangcha	0.001837	0.000589	3.118	281283
Shirenzigou_IA_E	Mongolia_LBA_1_MongunTaiga	Tibetan_Gangcha	0.013454	0.004315	3.118	19558
Chuanyun_H	Miaozigou_MN	Tibetan_Gangcha	0.010048	0.003221	3.119	37087
Tofalar	Luoheguxiang_LBIA	Tibetan_Gangcha	0.001771	0.000568	3.12	380933
Cham	Mongolia_LBA_2_Ulaanzukh	Tibetan_Gangcha	0.00134	0.000429	3.12	372526
Evenk_Transbaikal	Jiaozuoniecun_LBIA	Tibetan_Gangcha	0.001934	0.00062	3.121	378394
Qihe_EN	Shimao_LN	Tibetan_Gangcha	0.004863	0.001558	3.121	134570
Maonan_Huanjiang	Nogai	Tibetan_Gangcha	0.001145	0.000367	3.122	435954
Mulam_Luocheng	Mongolia_LBA_3_MongunTaiga	Tibetan_Gangcha	0.001425	0.000457	3.122	383315
Kinh_HoChiMinh1K	Mongolia_MBA_2_Munkhkhairkhan	Tibetan_Gangcha	0.001657	0.000531	3.122	333479
Vietnam_Lahu	Russia_UstIda_EBA	Tibetan_Gangcha	0.0016	0.000513	3.122	304205
Vietnamese	Shirenzigou_IA	Tibetan_Gangcha	0.001611	0.000516	3.122	293026
Russian_Leshukonsky	Cong	Tibetan_Gangcha	0.001452	0.000465	3.123	425223
Mogolian_HGDP	Russia_Andronovo	Tibetan_Gangcha	0.001828	0.000585	3.123	415474
Ami	Russia_MLBA_Krasnoyarsk	Tibetan_Gangcha	0.001693	0.000542	3.123	415343
Wuqi_EN	Japan_Jomon	Tibetan_Gangcha	0.006006	0.001923	3.123	77609
Buryat_Aginsky	Tibetan_Xunhua	Tibetan_Gangcha	0.001157	0.00037	3.124	420630
Mlabri	Wuqi_EN	Tibetan_Gangcha	0.004945	0.001583	3.124	77703
Tibetan_Xunhua	Russia_Poltavka	Tibetan_Gangcha	0.00217	0.000694	3.125	411483
Tlingit	Tibetan_Xunhua	Tibetan_Gangcha	0.001907	0.00061	3.126	418762
Haminmangha_MN	Pingliangtai_LN	Tibetan_Gangcha	0.003388	0.001084	3.126	244027
Russian_Krasnoborsky	Nung	Tibetan_Gangcha	0.001433	0.000458	3.127	427235
Yakut_HGDP	Luoheguxiang_LBIA	Tibetan_Gangcha	0.001562	0.0005	3.127	387354
Russia_Lokomotiv_Eneolithic	Liangdao1_EN	Tibetan_Gangcha	0.004613	0.001475	3.127	155352
Mulam_Luocheng	Wuqi_EN	Tibetan_Gangcha	0.002538	0.000812	3.127	80628
Miaozigou_MN	Tanshishan_LN	Tibetan_Gangcha	0.008076	0.002583	3.127	47635
Ami	Russia_Late_Sarmatian	Tibetan_Gangcha	0.00194	0.00062	3.128	399033
Russia_MLBA_Krasnoyarsk	Taiwan_Gongguan	Tibetan_Gangcha	0.003345	0.00107	3.128	275506
Thai	Miaozigou_MN	Tibetan_Gangcha	0.002076	0.000664	3.128	114710
China_Tianyuan	Mogushan_Xianbei_IA	Tibetan_Gangcha	0.007264	0.002322	3.128	93671
Hmong	Tofalar	Tibetan_Gangcha	0.001185	0.000379	3.129	419946
Han_Shanghai	Altaian	Tibetan_Gangcha	0.001277	0.000408	3.13	434156
Han_Fujian	Ekven_IA	Tibetan_Gangcha	0.00161	0.000514	3.131	410144
Tay	Mongolia_LBA_3_MongunTaiga	Tibetan_Gangcha	0.001476	0.000471	3.131	379216
Tubalar	Xiaogao_EN	Tibetan_Gangcha	0.002223	0.00071	3.131	371899
Liangdao1_EN	Mongolia_Medieval	Tibetan_Gangcha	0.006788	0.002166	3.133	104508
Kinh_HGDP	Wuqi_EN	Tibetan_Gangcha	0.002959	0.000945	3.133	79981
Buryat_Ehirit	Wadian_LN	Tibetan_Gangcha	0.001721	0.000549	3.134	409681
Russia_EBA_Yamnaya_Samara	Suogang_LN	Tibetan_Gangcha	0.006653	0.002123	3.135	32356
Ossetian	PhuLa	Tibetan_Gangcha	0.00131	0.000418	3.136	438656
Tujia_HGDP	Mongolia_IA_Xianbei	Tibetan_Gangcha	0.002027	0.000646	3.136	318384
Han_Beijing1K	Altaian_Chelkans	Tibetan_Gangcha	0.0009	0.000287	3.138	430113
Eskimo_ChaplinSireniki	Taiwan_Gongguan	Tibetan_Gangcha	0.003053	0.000973	3.138	264663
Circassian	Nivkh	Tibetan_Gangcha	0.001673	0.000533	3.139	432249
Taiwan_Gongguan	Mongolia_EIA_7_Xiongnu	Tibetan_Gangcha	0.005259	0.001675	3.139	227746
LoLo	Russia_North_Caucasus	Tibetan_Gangcha	0.001877	0.000598	3.14	327774
Yi_HGDP	Xiaogao_EN	Tibetan_Gangcha	0.001834	0.000584	3.141	353129
Russian_Pinezhsky	Nung	Tibetan_Gangcha	0.00147	0.000468	3.142	425673
Lak	Hezhen_HGDP	Tibetan_Gangcha	0.001477	0.00047	3.143	432058
Mlabri	Russia_UstBelaya_Angara	Tibetan_Gangcha	0.002183	0.000694	3.144	387316
Tatar_Siberian	Longtoushan_BA	Tibetan_Gangcha	0.001913	0.000608	3.144	244837
Karakalpak	Taiwan_Gongguan	Tibetan_Gangcha	0.00201	0.000639	3.145	282722
Atayal	Mongolia_EIA_6_Pazyryk	Tibetan_Gangcha	0.003052	0.00097	3.146	307101
Ingushian	Nung	Tibetan_Gangcha	0.001362	0.000433	3.148	434013
BoY	Mongolia_LBA_2_Ulaanzukh	Tibetan_Gangcha	0.001647	0.000523	3.148	366848
Xiaogao_EN	Mongolia_LBA_5_CenterWest	Tibetan_Gangcha	0.004241	0.001347	3.148	340709
Dai_Xishuangbanna1k	Russia_MLBA_Sintashta	Tibetan_Gangcha	0.001179	0.000374	3.149	438961
Kinh_HoChiMinh1K	Mongolia_EBA_2_Chemurchek	Tibetan_Gangcha	0.001493	0.000474	3.15	366426
Buryat_Ehirit	Shimao_LN	Tibetan_Gangcha	0.001711	0.000543	3.152	408060
Han_SouthChina1K	Khakass_Sagai	Tibetan_Gangcha	0.000798	0.000253	3.153	434768
Cong	Russia_MLBA_Sintashta	Tibetan_Gangcha	0.001386	0.00044	3.153	430944
Tamang_Nepal	Tibetan_Gannan	Tibetan_Gangcha	0.001014	0.000322	3.153	416369
Han_Henan	Russia_UstIda_LN	Tibetan_Gangcha	0.001737	0.000551	3.153	372565
Shor_Mountain	Xiaogao_EN	Tibetan_Gangcha	0.002713	0.000861	3.153	357856
Tagalog	Mongolia_LBA_1_MongunTaiga	Tibetan_Gangcha	0.002745	0.00087	3.153	196209
Rai_Nepal	Pingliangtai_LN	Tibetan_Gangcha	0.001532	0.000486	3.154	407797
Han_Guangdong	China_Tianyuan	Tibetan_Gangcha	0.002679	0.000849	3.154	352497
Yugur_Sunan	Russia_Srubnaya_Alakul	Tibetan_Gangcha	0.001282	0.000406	3.155	430921
Mongol_Uuld	Gurung_Nepal	Tibetan_Gangcha	0.000965	0.000306	3.155	420250
Russia_Alan	XiongNu	Tibetan_Gangcha	0.002497	0.000791	3.155	411769
Han_Hubei	Mongolia_LBA_2_Ulaanzukh	Tibetan_Gangcha	0.001483	0.00047	3.155	362739
Yugur_Sunan	Russia_Afanasievo	Tibetan_Gangcha	0.001229	0.000389	3.156	435607
Kankanaey	Mongolia_MBA_1_Munkhkhairkhan	Tibetan_Gangcha	0.002307	0.000731	3.156	375422
Boshan_EN	Mogushan_Xianbei_IA	Tibetan_Gangcha	0.006634	0.002102	3.156	98247
Muong	Russia_Srubnaya	Tibetan_Gangcha	0.001685	0.000534	3.157	424266
Kalmyk	Lajia_LN	Tibetan_Gangcha	0.001314	0.000416	3.158	414626
Suogang_LN	Mongolia_EIA_6_Pazyryk	Tibetan_Gangcha	0.01119	0.003543	3.158	29599
Han_Hubei	Tamang_Nepal	Tibetan_Gangcha	0.001095	0.000347	3.159	413700
Russia_North_Caucasus	Mongolia_EIA_8	Tibetan_Gangcha	0.004098	0.001297	3.159	274603
DevilsCave_N	Chuanyun_H	Tibetan_Gangcha	0.004747	0.001503	3.159	131318
Dong_Guizhou	Mongolia_Mongol	Tibetan_Gangcha	0.001698	0.000538	3.16	343585
Muong	Karelian	Tibetan_Gangcha	0.001518	0.00048	3.161	437461
Selkup	Boshan_EN	Tibetan_Gangcha	0.002419	0.000765	3.161	392388
Buryat_Zakamensky	Erdaojingzi_LN	Tibetan_Gangcha	0.001699	0.000537	3.161	352353
Tagalog	Jinchankou_LN	Tibetan_Gangcha	0.002572	0.000813	3.162	290642
Tajik	PhuLa	Tibetan_Gangcha	0.001339	0.000423	3.163	430793
Qiang_Daofu	Wadian_LN	Tibetan_Gangcha	0.001296	0.00041	3.163	407829
Aleut	Japanese_HGDP	Tibetan_Gangcha	0.001093	0.000345	3.164	430743
Japanese_HGDP	Mongolia_LBA_3_MongunTaiga	Tibetan_Gangcha	0.001274	0.000403	3.164	385246
Tubalar	Banlashan_MN	Tibetan_Gangcha	0.001889	0.000597	3.165	429304
Han_Chongqing	Yakut_HGDP	Tibetan_Gangcha	0.001207	0.000381	3.165	421185
Tibetan_Xunhua	Khakass_Kachins	Tibetan_Gangcha	0.001385	0.000438	3.165	417971
Miao_HGDP	Russia_Shamanka_Eneolithic	Tibetan_Gangcha	0.001106	0.000349	3.165	415698
Japanese_Tokyo1K	Mongolia_LBA_1_MongunTaiga	Tibetan_Gangcha	0.001834	0.000579	3.165	202151
Abkhasian	Suogang_LN	Tibetan_Gangcha	0.005441	0.001719	3.165	33514
Dai_Xishuangbanna1k	Veps	Tibetan_Gangcha	0.001216	0.000384	3.166	438151
Kinh_HGDP	Mongolia_LBA_2_Ulaanzukh	Tibetan_Gangcha	0.001394	0.00044	3.166	367142
Mordovian	Zhalainuoer_IA	Tibetan_Gangcha	0.006526	0.002062	3.166	24441
Xibo_HGDP	Russia_Andronovo	Tibetan_Gangcha	0.001728	0.000546	3.167	415815
Russia_North_Caucasus	Yumin_EN	Tibetan_Gangcha	0.004047	0.001278	3.167	293227
Yakut_HGDP	Dacaozi_IA	Tibetan_Gangcha	0.001351	0.000427	3.168	407902
Hezhen_HGDP	Russia_EBA_Yamnaya_Kalmykia	Tibetan_Gangcha	0.001693	0.000534	3.168	401759
Htin_Mal	Jinchankou_LN	Tibetan_Gangcha	0.002859	0.000902	3.168	286862
Muong	Mongolia_EIA_4_Sagly	Tibetan_Gangcha	0.001249	0.000394	3.169	421420
Lahu_HGDP	Khakass_Kachins	Tibetan_Gangcha	0.001151	0.000363	3.17	418630
Nivkh	Naxi_HGDP	Tibetan_Gangcha	0.001069	0.000337	3.17	410500
Lahu_HGDP	Wuqi_EN	Tibetan_Gangcha	0.003246	0.001024	3.171	79474
Nivkh	Kumyk	Tibetan_Gangcha	0.001627	0.000513	3.172	431795
Russian_HGDP	Mongolia_N_North	Tibetan_Gangcha	0.001839	0.00058	3.172	425041
Daur_HGDP	Kusunda	Tibetan_Gangcha	0.001018	0.000321	3.172	421448
Salar_Xunhua	Mongolia_Chalcolithic_2_Afanasievo	Tibetan_Gangcha	0.001963	0.000619	3.172	300356
Tatar_Zabolotniye	Xiaojingshan_EN	Tibetan_Gangcha	0.002365	0.000745	3.174	232752
Lak	Suogang_LN	Tibetan_Gangcha	0.005321	0.001676	3.174	33323
Russian_Pinezhsky	Cong	Tibetan_Gangcha	0.001465	0.000461	3.176	426249
Negidal	Russia_Sarmatian	Tibetan_Gangcha	0.002322	0.000731	3.176	352421
Han_Henan	Mongolia_EIA_7_Xiongnu	Tibetan_Gangcha	0.002353	0.000741	3.176	301324
Gelao_Longlin	Mongolia_Medieval	Tibetan_Gangcha	0.002288	0.00072	3.176	207620
Dong_Hunan	Ekven_IA	Tibetan_Gangcha	0.001624	0.000511	3.177	411569
Dai_Xishuangbanna1k	Russia_UstBelaya_Angara	Tibetan_Gangcha	0.001046	0.000329	3.177	408751
Vietnamese	Mongolia_EIA_6_Pazyryk	Tibetan_Gangcha	0.002178	0.000685	3.177	308873
Tibetan_Xunhua	Russia_EBA_Yamnaya_Samara	Tibetan_Gangcha	0.002286	0.000719	3.179	412891
Tibetan_Xunhua	Russia_Bolshoy	Tibetan_Gangcha	0.002011	0.000633	3.179	377925
Wanggou_MN	Japan_Jomon	Tibetan_Gangcha	0.00307	0.000965	3.18	327576
Kinh_HGDP	Mongolia_EIA_5	Tibetan_Gangcha	0.002243	0.000705	3.181	288758
Han_Zhejiang	Mongolia_EIA_7_Xiongnu	Tibetan_Gangcha	0.002512	0.00079	3.182	301413
Qiang_Danba	Bianbian_EN	Tibetan_Gangcha	0.002011	0.000632	3.182	276262
Lahu_HGDP	Tatar_Zabolotniye	Tibetan_Gangcha	0.001451	0.000456	3.183	418784
Rai_Nepal	Mongolia_EBA_1_Ulgii	Tibetan_Gangcha	0.001674	0.000526	3.183	376517
Liangdao1_EN	Mongolia_EIA_5	Tibetan_Gangcha	0.006204	0.001949	3.183	142397
Mlabri	Ekven_IA	Tibetan_Gangcha	0.002645	0.00083	3.185	402318
Nivkh	Xiaowu_MN	Tibetan_Gangcha	0.002511	0.000789	3.185	400197
Yugur_Sunan	Yumin_EN	Tibetan_Gangcha	0.00163	0.000512	3.185	343099
PhuLa	Shor_Khakassia	Tibetan_Gangcha	0.001312	0.000412	3.186	415456
Dao	Mongolia_LBA_4_CenterWest	Tibetan_Gangcha	0.001098	0.000345	3.186	410017
Japanese_HGDP	Mongolia_EIA_6_Pazyryk	Tibetan_Gangcha	0.00175	0.000549	3.186	313622
Kinh_HGDP	Mogushan_Xianbei_IA	Tibetan_Gangcha	0.002481	0.000779	3.186	108398
Tlingit	Vietnam_Lahu	Tibetan_Gangcha	0.001462	0.000459	3.187	418729
Dai_HGDP	Mongolia_EIA_6_Pazyryk	Tibetan_Gangcha	0.002317	0.000727	3.187	309624
Liangdao2_EN	Mongolia_EIA_3	Tibetan_Gangcha	0.005952	0.001868	3.187	261104
Xitoucun_LN	Mongolia_Medieval	Tibetan_Gangcha	0.005294	0.00166	3.189	139385
Evenk_Transbaikal	Wuzhuangguoliang	Tibetan_Gangcha	0.002717	0.000852	3.19	58492
KhoMu	Russia_Shamanka_Eneolithic	Tibetan_Gangcha	0.001187	0.000372	3.191	418132
Jinchankou_LN	Wuqi_EN	Tibetan_Gangcha	0.008482	0.002659	3.191	57117
Zhalainuoer_IA	Mongolia_EIA_3	Tibetan_Gangcha	0.013645	0.004277	3.191	16810
Han_Hubei	Wuqi_EN	Tibetan_Gangcha	0.003287	0.00103	3.192	78945
PaThen	Tubalar	Tibetan_Gangcha	0.001136	0.000356	3.194	430991
Vietnam_Lahu	Banlashan_MN	Tibetan_Gangcha	0.001854	0.00058	3.194	406391
PhuLa	Russia_IA	Tibetan_Gangcha	0.001356	0.000424	3.195	412409
Ami	Kurd	Tibetan_Gangcha	0.001696	0.000531	3.196	432642
Mongol_Sainnoyon	Xiaowu_MN	Tibetan_Gangcha	0.002094	0.000655	3.196	407509
Abazin	Nivkh	Tibetan_Gangcha	0.001651	0.000517	3.197	430454
Russia_EBA_Yamnaya_Samara	Mongolia_LBA_2_Ulaanzukh	Tibetan_Gangcha	0.002364	0.00074	3.197	369476
Russia_Tagar	XiongNu	Tibetan_Gangcha	0.002161	0.000676	3.198	414575
Evenk_FarEast	Russia_Sarmatian	Tibetan_Gangcha	0.002749	0.000859	3.198	351631
Russia_IA	Haminmangha_MN	Tibetan_Gangcha	0.003376	0.001056	3.198	246650
Baoan_Jishishan	China_Tianyuan	Tibetan_Gangcha	0.002175	0.00068	3.199	357564
DevilsCave_N	Mongolia_MBA_2_Munkhkhairkhan	Tibetan_Gangcha	0.004117	0.001287	3.199	316325
Han_Guangdong	Mongolia_Medieval	Tibetan_Gangcha	0.002443	0.000764	3.199	206591
Li_Hainan	Shor_Mountain	Tibetan_Gangcha	0.001606	0.000502	3.2	418158
Eskimo_ChaplinSireniki	Vietnam_Lahu	Tibetan_Gangcha	0.001375	0.00043	3.2	412377
Gurung_Nepal	Russia_UstIda_EBA	Tibetan_Gangcha	0.001737	0.000543	3.201	303959
Murut	Shirenzigou_IA_W	Tibetan_Gangcha	0.002563	0.000801	3.201	127547
Shirenzigou_IA_E	Mongolia_BA_1	Tibetan_Gangcha	0.011768	0.003677	3.201	31744
Eskimo_ChaplinSireniki	Sila	Tibetan_Gangcha	0.001452	0.000453	3.202	411136
Vietnamese	Zhalainuoer_EN	Tibetan_Gangcha	0.003061	0.000956	3.202	74004
Xibo_HGDP	Zhalainuoer_IA	Tibetan_Gangcha	0.004487	0.001402	3.202	22447
Shimao_LN	Mongolia_LBA_4_CenterWest	Tibetan_Gangcha	0.001843	0.000575	3.203	401333
HaNhi	Mongolia_Mongol	Tibetan_Gangcha	0.001716	0.000536	3.203	340708
Tujia_HGDP	Russia_OldBeringSea_Ekven	Tibetan_Gangcha	0.001219	0.00038	3.204	410966
LoLo	Russia_UstBelaya_Angara	Tibetan_Gangcha	0.001504	0.000469	3.204	395001
Han_SouthChina1K	Mongolia_Medieval	Tibetan_Gangcha	0.001683	0.000525	3.205	213527
Mogushan_Xianbei_IA	Mongolia_LBA_5_CenterWest	Tibetan_Gangcha	0.005623	0.001754	3.205	102245
Dai_HGDP	Russia_MLBA_Krasnoyarsk	Tibetan_Gangcha	0.001492	0.000465	3.206	416326
Mlabri	Xiaowu_MN	Tibetan_Gangcha	0.003709	0.001157	3.206	392548
Negidal	Jinchankou_LN	Tibetan_Gangcha	0.003137	0.000978	3.207	286742
Kankanaey	Russia_Shamanka_EBA	Tibetan_Gangcha	0.002	0.000623	3.208	369585
Han_Guangdong	Mongolia_EIA_1_SlabGrave	Tibetan_Gangcha	0.001021	0.000318	3.209	406954
LaChi	Mongolia_EIA_7_Xiongnu	Tibetan_Gangcha	0.002851	0.000888	3.209	302715
Gurung_Nepal	Lajia_LN	Tibetan_Gangcha	0.001578	0.000492	3.21	403421
Russia_UstBelaya_Angara	Lajia_LN	Tibetan_Gangcha	0.001973	0.000615	3.21	387285
PhuLa	Shirenzigou_IA	Tibetan_Gangcha	0.001618	0.000504	3.21	292797
Buryat_Bohansky	Wanggou_MN	Tibetan_Gangcha	0.001747	0.000544	3.211	338810
Haojiatai_LN	Mongolia_LBA_2_Ulaanzukh	Tibetan_Gangcha	0.002794	0.00087	3.212	274817
Kankanaey	Russia_Karasuk	Tibetan_Gangcha	0.001823	0.000568	3.213	419359
Mang	Russia_UstIda_LN	Tibetan_Gangcha	0.001983	0.000617	3.213	373882
Ami	Russia_Shamanka_EBA	Tibetan_Gangcha	0.001807	0.000562	3.213	371905
Evenk_Transbaikal	Erdaojingzi_LN	Tibetan_Gangcha	0.00203	0.000632	3.213	351132
Vietnam_Lahu	Bashkir_central	Tibetan_Gangcha	0.001169	0.000364	3.214	437189
Altaian_Chelkans	Xiaogao_EN	Tibetan_Gangcha	0.003025	0.000941	3.214	359000
Tanshishan_LN	Mongolia_BA_2	Tibetan_Gangcha	0.006198	0.001928	3.214	112417
Zhalainuoer_IA	Mongolia_EIA_8	Tibetan_Gangcha	0.015326	0.004768	3.214	17661
Sila	Uyghur_HGDP	Tibetan_Gangcha	0.001096	0.000341	3.215	427446
Mogolian_HGDP	Gurung_Nepal	Tibetan_Gangcha	0.001118	0.000348	3.215	412430
Vietnam_Lahu	Ekven_IA	Tibetan_Gangcha	0.001575	0.00049	3.215	411691
Muong	Russia_North_Caucasus	Tibetan_Gangcha	0.001925	0.000599	3.216	330556
Mongolia_EBA_2_Chemurchek	Mongolia_N_East	Tibetan_Gangcha	0.003696	0.001149	3.217	328219
Kinh_HGDP	Shirenzigou_IA	Tibetan_Gangcha	0.001778	0.000553	3.217	294333
Yugur_Sunan	Russia_Late_Sarmatian	Tibetan_Gangcha	0.001387	0.000431	3.218	405275
Baoan_Jishishan	Mongolia_BA_2	Tibetan_Gangcha	0.002074	0.000645	3.218	216898
Qihe_EN	Yumin_EN	Tibetan_Gangcha	0.006737	0.002093	3.219	128780
Ami	Russian_Pinezhsky	Tibetan_Gangcha	0.001822	0.000566	3.221	425775
Han_SouthChina1K	UstBelaya_EBA	Tibetan_Gangcha	0.001111	0.000345	3.222	415240
Tajik_Lowland	Zhalainuoer_IA	Tibetan_Gangcha	0.006365	0.001975	3.222	23814
Muong	Mongolia_MBA_1_Munkhkhairkhan	Tibetan_Gangcha	0.001828	0.000567	3.223	379770
Russia_UstIda_EBA	Haojiatai_LBIA	Tibetan_Gangcha	0.004076	0.001265	3.223	238490
Ossetian	Suogang_LN	Tibetan_Gangcha	0.005	0.001551	3.223	33984
Pingliangtai_LN	Mongolia_IA_Xianbei	Tibetan_Gangcha	0.003434	0.001065	3.224	314744
Russian_Krasnoborsky	Zhalainuoer_IA	Tibetan_Gangcha	0.007466	0.002315	3.224	23330
Lahu_HGDP	Nogai	Tibetan_Gangcha	0.001384	0.000429	3.225	433124
Circassian	Tibetan_Xunhua	Tibetan_Gangcha	0.002028	0.000629	3.225	432471
Vietnam_Lahu	Mongolia_LBA_3_MongunTaiga	Tibetan_Gangcha	0.001632	0.000506	3.225	378490
Russian_Leshukonsky	Dai_HGDP	Tibetan_Gangcha	0.001543	0.000478	3.226	425636
Uzbek_Khorezm	DevilsCave_N	Tibetan_Gangcha	0.002256	0.000699	3.226	423451
Mang	Evenk_FarEast	Tibetan_Gangcha	0.001874	0.000581	3.226	406658
Kinh_HGDP	Russia_Steppe_Maikop	Tibetan_Gangcha	0.001783	0.000553	3.226	377897
HaNhi	Uzbek_Tashkent	Tibetan_Gangcha	0.001043	0.000323	3.227	429153
Mongol_Sainnoyon	Wadian_LN	Tibetan_Gangcha	0.00158	0.00049	3.227	412264
Haminmangha_MN	Mongolia_LBA_3_MongunTaiga	Tibetan_Gangcha	0.004131	0.00128	3.227	226126
Nung	Chuvash	Tibetan_Gangcha	0.001201	0.000372	3.228	435863
PhuLa	Mongolia_LBA_2_Ulaanzukh	Tibetan_Gangcha	0.001343	0.000416	3.228	365621
Mulam_Luocheng	Mogushan_Xianbei_IA	Tibetan_Gangcha	0.002289	0.000709	3.228	109302
Dai_Xishuangbanna1k	Russia_Andronovo	Tibetan_Gangcha	0.001414	0.000438	3.229	427856
Mang	Mongolia_Chalcolithic_1_Afanasievo	Tibetan_Gangcha	0.002818	0.000873	3.229	310185
Kinh_HGDP	Russia_UstIda_EBA	Tibetan_Gangcha	0.001714	0.000531	3.229	306290
Han_Guangdong	Mogushan_Xianbei_IA	Tibetan_Gangcha	0.002661	0.000824	3.229	107773
LaChi	Russia_EarlySarmatian_SouthernUrals	Tibetan_Gangcha	0.002092	0.000648	3.23	315905
Miao_HGDP	Tofalar	Tibetan_Gangcha	0.00108	0.000334	3.231	417731
HaNhi	Khovsgol_LBA	Tibetan_Gangcha	0.001013	0.000314	3.231	406920
Tajik_Lowland	Zhuang_Guangxi	Tibetan_Gangcha	0.001175	0.000363	3.232	437857
Tajik	Hezhen_HGDP	Tibetan_Gangcha	0.001457	0.000451	3.233	431708
Nganasan	Taiwan_Gongguan	Tibetan_Gangcha	0.002679	0.000829	3.233	269656
Yakut_HGDP	Lajia_LN	Tibetan_Gangcha	0.001374	0.000425	3.234	416332
Han_Jiangsu	Kirghiz	Tibetan_Gangcha	0.001257	0.000389	3.235	414340
Tujia_HGDP	Mongolia_EIA_7_Xiongnu	Tibetan_Gangcha	0.001989	0.000615	3.235	304124
Gurung_Nepal	Shirenzigou_IA	Tibetan_Gangcha	0.001777	0.000549	3.236	292199
Luoheguxiang_LBIA	Mongolia_N_East	Tibetan_Gangcha	0.003347	0.001034	3.237	334030
Tibetan_Xunhua	Wuzhuangguoliang	Tibetan_Gangcha	0.003093	0.000956	3.237	58128
Han_Zhejiang	Russia_UstIda_EBA	Tibetan_Gangcha	0.00183	0.000565	3.238	302615
Kinh_Vietnam	Russia_EBA_Yamnaya_Kalmykia	Tibetan_Gangcha	0.001593	0.000492	3.239	403770
PaThen	Even	Tibetan_Gangcha	0.001201	0.000371	3.24	422646
Thai	Mongolia_EIA_7_Xiongnu	Tibetan_Gangcha	0.002034	0.000628	3.24	313299
