## Supplementary Tables for "Peopling of Tibet Plateau and multiple waves of admixture of Tibetans inferred from both modern and ancient genome-wide data": Supplementary Tables.xlsx (part 21 of 48)

### Sheet: Table S10 (continued)
Table S10. Admxiture-f3-statistics of the form f3(Source population1, Source population2; Gangcha Tibetan) showed the admixture signals for lowland Gangcha Tibetan from Qinghai province
Gurung_Nepal	Tuvinian	Tibetan_Gangcha	0.000933	0.000288	3.241	426925
Suogang_LN	Mongolia_LBA_2_Ulaanzukh	Tibetan_Gangcha	0.00673	0.002077	3.241	30974
Dong_Hunan	Nganasan	Tibetan_Gangcha	0.001268	0.000391	3.242	419466
Buryat_Zakamensky	Tamang_Nepal	Tibetan_Gangcha	0.001058	0.000326	3.242	418417
HaNhi	Mongolia_LBA_2_Ulaanzukh	Tibetan_Gangcha	0.001341	0.000414	3.242	365893
Russia_EarlySarmatian_SouthernUrals	Xitoucun_LN	Tibetan_Gangcha	0.004259	0.001314	3.242	174915
Mongolia_EIA_6_Pazyryk	XiongNu	Tibetan_Gangcha	0.003563	0.001099	3.243	305426
Lahu_HGDP	Bashkir_central	Tibetan_Gangcha	0.00125	0.000385	3.244	438251
Tibetan_Xunhua	Russia_Sintashta_MLBA	Tibetan_Gangcha	0.002576	0.000794	3.244	372008
Mang	Mongolia_Medieval	Tibetan_Gangcha	0.002899	0.000894	3.244	206580
Tay	Khakass_Sagai	Tibetan_Gangcha	0.001108	0.000341	3.245	426054
Chukchi	Erdaojingzi_LN	Tibetan_Gangcha	0.002011	0.00062	3.245	354967
Kalmyk	Haojiatai_LBIA	Tibetan_Gangcha	0.00201	0.000619	3.245	332428
LaChi	Russia_Bolshoy	Tibetan_Gangcha	0.001844	0.000568	3.246	378020
Russia_OldBeringSea_Ekven	Luoheguxiang_LBIA	Tibetan_Gangcha	0.002331	0.000718	3.246	373743
Han_SichuanHO	Mongolia_LBA_2_Ulaanzukh	Tibetan_Gangcha	0.001383	0.000426	3.246	364299
Mogolian_HGDP	Mongolia_EIA_5	Tibetan_Gangcha	0.00238	0.000733	3.246	287343
Nivkh	Tibetan_Xunhua	Tibetan_Gangcha	0.001509	0.000465	3.247	410258
Han_Shanxi	Newar_Nepal	Tibetan_Gangcha	0.000992	0.000305	3.248	421068
Kinh_HGDP	Russia_EBA_Yamnaya_Kalmykia	Tibetan_Gangcha	0.001829	0.000563	3.248	403720
PhuLa	Mongolia_IA_Xianbei	Tibetan_Gangcha	0.002182	0.000672	3.248	318342
Bashkir_south	Xiaojingshan_EN	Tibetan_Gangcha	0.001814	0.000558	3.249	245020
Han_Zhejiang	Uyghur_HGDP	Tibetan_Gangcha	0.001084	0.000334	3.25	428312
Mlabri	DevilsCave_N	Tibetan_Gangcha	0.002951	0.000908	3.251	400951
Nung	Wuqi_EN	Tibetan_Gangcha	0.002772	0.000853	3.251	79882
She_HGDP	Evenk_Transbaikal	Tibetan_Gangcha	0.001211	0.000373	3.252	414464
Ami	Shirenzigou_IA	Tibetan_Gangcha	0.001943	0.000598	3.252	293066
Visayan	Mongolia_N_East	Tibetan_Gangcha	0.002193	0.000674	3.253	363833
Yakut_HGDP	Taiwan_Gongguan	Tibetan_Gangcha	0.002202	0.000677	3.253	272579
Wadian_LN	Mongolia_LBA_4_CenterWest	Tibetan_Gangcha	0.001889	0.000581	3.254	403113
Yukagir	Erdaojingzi_LN	Tibetan_Gangcha	0.0017	0.000522	3.254	363384
Chuvash	Zhalainuoer_EN	Tibetan_Gangcha	0.003829	0.001176	3.254	78768
Dai_Xishuangbanna1k	Nepal_Chokhopani_2700BP	Tibetan_Gangcha	0.001811	0.000556	3.255	422367
KhoMu	Mongolia_BA_2	Tibetan_Gangcha	0.002712	0.000833	3.255	216122
Rai_Nepal	Xiaojingshan_EN	Tibetan_Gangcha	0.002073	0.000637	3.256	227857
Tibetan_Xunhua	Mongolia_LBA_3_MongunTaiga	Tibetan_Gangcha	0.002185	0.000671	3.257	377609
PhuLa	Tatar_Mishar	Tibetan_Gangcha	0.001335	0.00041	3.258	432242
Mlabri	Tibetan_Yajiang	Tibetan_Gangcha	0.001566	0.000481	3.258	404798
Nanai	Russia_Steppe_Maikop	Tibetan_Gangcha	0.001722	0.000528	3.258	375227
Gurung_Nepal	XiongNu	Tibetan_Gangcha	0.001519	0.000466	3.259	410050
Ukrainian	Nung	Tibetan_Gangcha	0.00141	0.000433	3.26	443937
Tibetan_Gannan	Mongolia_EIA_5	Tibetan_Gangcha	0.002531	0.000776	3.26	287681
Banlashan_MN	Wuzhuangguoliang	Tibetan_Gangcha	0.005774	0.001771	3.26	57332
LaChi	Tatar_Mishar	Tibetan_Gangcha	0.001698	0.000521	3.261	431752
Miao_HGDP	Wuqi_EN	Tibetan_Gangcha	0.002842	0.000871	3.261	79656
Korean	Mongolia_EBA_1_Ulgii	Tibetan_Gangcha	0.00155	0.000475	3.262	376231
Shor_Mountain	Bianbian_EN	Tibetan_Gangcha	0.002945	0.000903	3.262	281064
Boshan_EN	Mongolia_Chalcolithic_2_Afanasievo	Tibetan_Gangcha	0.005622	0.001724	3.262	279848
Ilocano	Mongolia_LBA_4_CenterWest	Tibetan_Gangcha	0.001736	0.000532	3.263	403755
Daur_HGDP	Mongolia_EBA_2_Chemurchek	Tibetan_Gangcha	0.001912	0.000586	3.263	353494
China_Tianyuan	Mongolia_EIA_3	Tibetan_Gangcha	0.006387	0.001957	3.263	265962
Tamang_Nepal	Mongolia_Medieval	Tibetan_Gangcha	0.002379	0.000729	3.263	208470
Mogushan_Xianbei_IA	Mongolia_EIA_2	Tibetan_Gangcha	0.007349	0.002252	3.263	83116
Buryat_Aginsky	Sila	Tibetan_Gangcha	0.001048	0.000321	3.264	418999
Kinh_Vietnam	Mongolia_BA_2	Tibetan_Gangcha	0.002298	0.000704	3.264	215666
Han_Chongqing	Kazakh_Aksay	Tibetan_Gangcha	0.001336	0.000409	3.265	419373
Rai_Nepal	XiongNu	Tibetan_Gangcha	0.001605	0.000492	3.265	408984
Ami	Kubachinian	Tibetan_Gangcha	0.001844	0.000565	3.266	426586
Newar_Nepal	Nepal_Samdzong_1500BP	Tibetan_Gangcha	0.001618	0.000496	3.266	419700
Dai_HGDP	Russia_Andronovo	Tibetan_Gangcha	0.001778	0.000544	3.266	417492
Mongol_Minorities	Shimao_LN	Tibetan_Gangcha	0.001542	0.000472	3.266	414229
Han_Shandong	Mongolia_N_North	Tibetan_Gangcha	0.001218	0.000373	3.266	395799
Cong	Russia_Srubnaya_Alakul	Tibetan_Gangcha	0.001532	0.000469	3.268	426675
She_HGDP	Mongolia_LBA_2_Ulaanzukh	Tibetan_Gangcha	0.001405	0.00043	3.268	365263
Jinchankou_LN	Mongolia_EBA_1_Ulgii	Tibetan_Gangcha	0.003812	0.001167	3.268	267072
Mongol_Uuld	Naxi_HGDP	Tibetan_Gangcha	0.000792	0.000242	3.269	420502
Zhuang_Guangxi	Mongolia_LBA_4_CenterWest	Tibetan_Gangcha	0.001009	0.000309	3.269	414666
Rai_Nepal	Russia_Shamanka_Eneolithic	Tibetan_Gangcha	0.001332	0.000407	3.269	413493
Nivkh	Russia_EBA_Yamnaya_Samara	Tibetan_Gangcha	0.001995	0.00061	3.269	411806
Qiang_Daofu	Lajia_LN	Tibetan_Gangcha	0.001159	0.000355	3.269	405219
Hezhen_HGDP	Russia_EarlySarmatian_SouthernUrals	Tibetan_Gangcha	0.001789	0.000547	3.269	316918
Mlabri	Russia_UstIda_LN	Tibetan_Gangcha	0.002924	0.000894	3.27	366091
Kurd	Nung	Tibetan_Gangcha	0.001463	0.000447	3.271	432485
Oroqen_HGDP	Suogang_LN	Tibetan_Gangcha	0.003702	0.001132	3.271	31753
Russian	Hezhen_HGDP	Tibetan_Gangcha	0.001473	0.00045	3.273	451078
Kankanaey	Russia_Bolshoy	Tibetan_Gangcha	0.001965	0.0006	3.273	377332
Han_Fujian	Mongolia_EIA_7_Xiongnu	Tibetan_Gangcha	0.002572	0.000786	3.273	301680
Kinh_HGDP	Mongolia_LBA_4_CenterWest	Tibetan_Gangcha	0.001136	0.000347	3.274	411016
Russia_Bolshoy	Banlashan_MN	Tibetan_Gangcha	0.003023	0.000924	3.274	373169
LoLo	Russia_Sarmatian	Tibetan_Gangcha	0.001895	0.000579	3.274	355844
Tajik	Nung	Tibetan_Gangcha	0.001393	0.000425	3.275	431703
Kinh_HGDP	Mongolia_EIA_1_SlabGrave	Tibetan_Gangcha	0.001088	0.000332	3.275	409069
Kinh_Vietnam	Mongolia_EIA_2	Tibetan_Gangcha	0.002241	0.000684	3.275	310461
Haojiatai_LN	Mongolia_EIA_1_SlabGrave	Tibetan_Gangcha	0.001951	0.000596	3.275	302200
Han_Henan	Mongolia_LBA_4_CenterWest	Tibetan_Gangcha	0.001178	0.00036	3.276	406852
Koryak	Taiwan_Gongguan	Tibetan_Gangcha	0.003068	0.000936	3.276	264509
Maonan_Huanjiang	Mogushan_Xianbei_IA	Tibetan_Gangcha	0.002383	0.000728	3.276	109197
Tatar_Zabolotniye	Longtoushan_BA	Tibetan_Gangcha	0.002568	0.000784	3.277	234118
Muong	Russia_Poltavka	Tibetan_Gangcha	0.001817	0.000554	3.278	414474
Gurung_Nepal	Hezhen_HGDP	Tibetan_Gangcha	0.001086	0.000331	3.28	412426
Qiang_Danba	Tibetan_Xunhua	Tibetan_Gangcha	0.001168	0.000356	3.281	410993
Kinh_Vietnam	Mogushan_Xianbei_IA	Tibetan_Gangcha	0.002398	0.000731	3.281	108643
Kabardinian	Suogang_LN	Tibetan_Gangcha	0.005317	0.00162	3.281	33195
Kankanaey	Russian_HGDP	Tibetan_Gangcha	0.001792	0.000546	3.282	439593
BoY	Nganasan	Tibetan_Gangcha	0.001437	0.000438	3.282	421083
HaNhi	Tofalar	Tibetan_Gangcha	0.00114	0.000347	3.282	418932
Dusun	UstBelaya_EBA	Tibetan_Gangcha	0.001724	0.000525	3.282	403492
Vietnam_Lahu	Bashkir_south	Tibetan_Gangcha	0.001148	0.00035	3.283	437908
Dai_Xishuangbanna1k	Russia_MLBA_Krasnoyarsk	Tibetan_Gangcha	0.001261	0.000384	3.283	424253
Cambodian	TibetanHO_Yunnan	Tibetan_Gangcha	0.001274	0.000388	3.283	415028
Tibetan_Xunhua	Russia_Alan	Tibetan_Gangcha	0.00241	0.000734	3.283	413163
Muong	Russia_Sarmatian	Tibetan_Gangcha	0.001843	0.000561	3.283	358996
PaThen	Altaian_Chelkans	Tibetan_Gangcha	0.001527	0.000465	3.284	418364
Nogai	Suogang_LN	Tibetan_Gangcha	0.004906	0.001493	3.285	33382
CoLao	Nganasan	Tibetan_Gangcha	0.001354	0.000412	3.286	417900
Li_Hainan	Evenk_FarEast	Tibetan_Gangcha	0.002044	0.000622	3.286	406600
Mlabri	Evenk_Transbaikal	Tibetan_Gangcha	0.002142	0.000652	3.286	405717
Russia_Shamanka_Eneolithic	Dacaozi_IA	Tibetan_Gangcha	0.00175	0.000532	3.286	397575
Dai_Xishuangbanna1k	Russia_Afanasievo	Tibetan_Gangcha	0.001288	0.000392	3.287	440342
Han_Beijing1K	Mongolia_Medieval	Tibetan_Gangcha	0.001677	0.00051	3.287	214471
Dai_Xishuangbanna1k	Mogushan_Xianbei_IA	Tibetan_Gangcha	0.002045	0.000622	3.287	111668
Wanggou_MN	Wuqi_EN	Tibetan_Gangcha	0.006771	0.002059	3.289	67251
Chuanyun_H	Mongolia_N_East	Tibetan_Gangcha	0.005151	0.001566	3.29	127149
Dai_Xishuangbanna1k	Russia_Srubnaya_Alakul	Tibetan_Gangcha	0.001358	0.000413	3.291	436258
Tibetan_Xunhua	Ekven_IA	Tibetan_Gangcha	0.001955	0.000594	3.292	410994
Ossetian	LaChi	Tibetan_Gangcha	0.001642	0.000499	3.293	438428
Karakalpak	Bianbian_EN	Tibetan_Gangcha	0.002265	0.000688	3.293	295861
Mongol_Uuld	Suogang_LN	Tibetan_Gangcha	0.00348	0.001057	3.293	32383
LaChi	Russia_UstIda_LN	Tibetan_Gangcha	0.002058	0.000625	3.294	373742
China_Tianyuan	Taiwan_Gongguan	Tibetan_Gangcha	0.006369	0.001934	3.294	243986
Uzbek_Khorezm	Wuqi_EN	Tibetan_Gangcha	0.00366	0.001111	3.295	82082
Ami	Russian_Krasnoborsky	Tibetan_Gangcha	0.001757	0.000533	3.297	427093
Ilocano	Mongolia_Mongol	Tibetan_Gangcha	0.002988	0.000906	3.297	335272
Tamang_Nepal	Mongolia_BA_1	Tibetan_Gangcha	0.002311	0.000701	3.297	325388
Rai_Nepal	Taiwan_Gongguan	Tibetan_Gangcha	0.002686	0.000815	3.297	263299
Nivkh	Russia_Andronovo	Tibetan_Gangcha	0.002135	0.000648	3.298	413647
Dong_Hunan	Russia_OldBeringSea_Ekven	Tibetan_Gangcha	0.001533	0.000465	3.298	409523
Russia_Srubnaya_Alakul	Zhalainuoer_IA	Tibetan_Gangcha	0.008601	0.002608	3.298	23175
LoLo	Russia_Andronovo	Tibetan_Gangcha	0.001986	0.000602	3.301	414277
Daur_HGDP	Qiang_Danba	Tibetan_Gangcha	0.00088	0.000267	3.301	414083
Russia_Bolshoy	Zhalainuoer_IA	Tibetan_Gangcha	0.009652	0.002924	3.301	21188
Liangdao1_EN	Mongolia_N_East	Tibetan_Gangcha	0.004905	0.001485	3.302	167664
Han_Hubei	Tofalar	Tibetan_Gangcha	0.00119	0.00036	3.303	415393
Koryak	Vietnam_Lahu	Tibetan_Gangcha	0.0014	0.000424	3.303	412044
LaChi	Mongolia_LBA_4_CenterWest	Tibetan_Gangcha	0.00134	0.000406	3.303	407812
Atayal	Russia_UstIda_LN	Tibetan_Gangcha	0.002301	0.000697	3.303	373911
Abazin	LaChi	Tibetan_Gangcha	0.00169	0.000511	3.304	430044
Koryak	Tamang_Nepal	Tibetan_Gangcha	0.001378	0.000417	3.304	415907
Tubalar	Taiwan_Gongguan	Tibetan_Gangcha	0.002319	0.000702	3.304	279141
Vietnamese	Russia_North_Caucasus	Tibetan_Gangcha	0.001823	0.000552	3.305	328856
Uyghur_HGDP	Yumin_EN	Tibetan_Gangcha	0.002346	0.000709	3.306	351572
Vietnamese	Russia_EarlySarmatian_SouthernUrals	Tibetan_Gangcha	0.001758	0.000532	3.306	317070
Tibetan_Xunhua	Mongolia_Chalcolithic_1_Afanasievo	Tibetan_Gangcha	0.003076	0.00093	3.306	309611
CoLao	Evenk_Transbaikal	Tibetan_Gangcha	0.001367	0.000413	3.307	412862
Tajik_Lowland	Lahu_HGDP	Tibetan_Gangcha	0.001413	0.000427	3.308	434291
Nivkh	Newar_Nepal	Tibetan_Gangcha	0.001298	0.000392	3.308	419489
Ilocano	Khovsgol_LBA	Tibetan_Gangcha	0.001828	0.000553	3.308	401617
Dai_Xishuangbanna1k	Russia_Karasuk	Tibetan_Gangcha	0.00121	0.000366	3.309	432931
Russian_Leshukonsky	LoLo	Tibetan_Gangcha	0.001725	0.000521	3.309	423087
Atayal	Russia_Andronovo	Tibetan_Gangcha	0.002445	0.000739	3.309	414790
LoLo	Mongolia_MBA_1_Munkhkhairkhan	Tibetan_Gangcha	0.001975	0.000597	3.309	376233
Mongolia_EIA_3	XiongNu	Tibetan_Gangcha	0.00361	0.001091	3.309	287357
Miao_HGDP	Yukagir	Tibetan_Gangcha	0.001018	0.000307	3.31	427424
Shirenzigou_IA_W	Mongolia_EIA_3	Tibetan_Gangcha	0.007654	0.002313	3.31	91313
Russia_BA_Okunevo	Banlashan_MN	Tibetan_Gangcha	0.002543	0.000768	3.311	415955
Ilocano	TibetanHO_Yunnan	Tibetan_Gangcha	0.00205	0.000619	3.311	403246
Qiang_Daofu	Xiaowu_MN	Tibetan_Gangcha	0.001707	0.000516	3.311	403084
Ingushian	Suogang_LN	Tibetan_Gangcha	0.005534	0.001671	3.312	33496
Qiang_Daofu	Xibo_HGDP	Tibetan_Gangcha	0.000813	0.000245	3.313	413840
Gurung_Nepal	Khovsgol_LBA	Tibetan_Gangcha	0.001176	0.000355	3.314	406140
Negidal	Xiaowu_MN	Tibetan_Gangcha	0.003131	0.000944	3.315	396282
Atayal	Russia_Steppe_Maikop	Tibetan_Gangcha	0.0024	0.000724	3.315	375408
Russia_Andronovo	Zhalainuoer_IA	Tibetan_Gangcha	0.010563	0.003186	3.315	22580
Hmong	Jinchankou_LN	Tibetan_Gangcha	0.002428	0.000732	3.316	293034
Han_Zhejiang	Ekven_IA	Tibetan_Gangcha	0.00179	0.00054	3.317	409815
Li_Hainan	Russia_UstIda_EBA	Tibetan_Gangcha	0.002271	0.000685	3.317	303922
Dai_HGDP	Russia_MLBA_Sintashta	Tibetan_Gangcha	0.001488	0.000448	3.318	431666
Nivkh	Russia_EBA_Yamnaya_Kalmykia	Tibetan_Gangcha	0.002141	0.000645	3.318	399875
Nogai	Mongolia_EIA_8	Tibetan_Gangcha	0.002851	0.000859	3.318	323723
Hmong	Tubalar	Tibetan_Gangcha	0.001071	0.000322	3.32	434532
Ingushian	Li_Hainan	Tibetan_Gangcha	0.001864	0.000562	3.32	434158
Ket	Nung	Tibetan_Gangcha	0.001147	0.000345	3.32	425483
Thai	Mongolia_LBA_2_Ulaanzukh	Tibetan_Gangcha	0.001291	0.000389	3.32	376962
Hmong	Mogushan_Xianbei_IA	Tibetan_Gangcha	0.002764	0.000833	3.32	108640
Muong	Russia_Andronovo	Tibetan_Gangcha	0.001943	0.000585	3.321	417753
Kankanaey	XiongNu_WE	Tibetan_Gangcha	0.002428	0.000731	3.321	373117
Eskimo_ChaplinSireniki	Tibetan_Xunhua	Tibetan_Gangcha	0.001789	0.000538	3.322	412434
Rai_Nepal	Liangdao2_EN	Tibetan_Gangcha	0.002597	0.000782	3.322	342731
Dai_Xishuangbanna1k	Mongolia_LBA_2_Ulaanzukh	Tibetan_Gangcha	0.001204	0.000362	3.323	377698
Tajik_Mountain	Suogang_LN	Tibetan_Gangcha	0.004981	0.001499	3.323	33470
Atayal	Russia_MLBA_Sintashta	Tibetan_Gangcha	0.002074	0.000624	3.324	429926
Russia_Poltavka	Suogang_LN	Tibetan_Gangcha	0.007134	0.002146	3.324	32219
Tagalog	Mongolia_LBA_2_Ulaanzukh	Tibetan_Gangcha	0.001647	0.000495	3.325	365352
Mongol_Sainnoyon	Miaozigou_MN	Tibetan_Gangcha	0.002419	0.000728	3.325	112420
LaChi	Russia_UstBelaya_Angara	Tibetan_Gangcha	0.00156	0.000469	3.326	394947
Han_Henan	Mongolia_BA_1	Tibetan_Gangcha	0.00234	0.000703	3.326	320457
Dong_Hunan	Tubalar	Tibetan_Gangcha	0.00113	0.00034	3.327	432679
TibetanHO_Yunnan	Pingliangtai_LN	Tibetan_Gangcha	0.001722	0.000518	3.327	405213
Kirghiz	Longtoushan_BA	Tibetan_Gangcha	0.002406	0.000723	3.327	232159
Russia_Sarmatian	Zhalainuoer_IA	Tibetan_Gangcha	0.012673	0.003809	3.327	19262
Kalmyk	Gurung_Nepal	Tibetan_Gangcha	0.001009	0.000303	3.328	421549
Gurung_Nepal	Tibetan_Xinlong	Tibetan_Gangcha	0.000999	0.0003	3.328	413783
Boshan_EN	Miaozigou_MN	Tibetan_Gangcha	0.00677	0.002034	3.328	101411
Zhalainuoer_EN	Mongolia_LBA_3_MongunTaiga	Tibetan_Gangcha	0.006068	0.001823	3.328	68937
Mulam_Luocheng	Mongolia_EIA_1_SlabGrave	Tibetan_Gangcha	0.000979	0.000294	3.329	411706
Rai_Nepal	Japan_Jomon	Tibetan_Gangcha	0.002233	0.000671	3.329	396918
Uzbek_Khorezm	Haminmangha_MN	Tibetan_Gangcha	0.002875	0.000864	3.329	254842
Qihe_EN	Mongolia_Chalcolithic_2_Afanasievo	Tibetan_Gangcha	0.006839	0.002054	3.329	120426
Kabardinian	Hezhen_HGDP	Tibetan_Gangcha	0.001538	0.000462	3.33	431089
Jiaozuoniecun_LBIA	Mongolia_LBA_4_CenterWest	Tibetan_Gangcha	0.001995	0.000599	3.33	373790
Liangdao2_EN	Nepal_Mebrak_2125BP	Tibetan_Gangcha	0.005597	0.001681	3.33	236019
Dongxiang_Linxia	Mongolia_EIA_3	Tibetan_Gangcha	0.002352	0.000706	3.331	292925
Boshan_EN	Wuqi_EN	Tibetan_Gangcha	0.008405	0.002523	3.331	73512
Nivkh	Russia_Srubnaya_Alakul	Tibetan_Gangcha	0.001926	0.000578	3.332	423874
Buryat_Aginsky	Dacaozi_IA	Tibetan_Gangcha	0.001333	0.0004	3.332	405072
Russia_MLBA_Sintashta	Zhalainuoer_IA	Tibetan_Gangcha	0.008218	0.002466	3.333	23613
Uzbek_Khorezm	Mongolia_N_East	Tibetan_Gangcha	0.002164	0.000649	3.335	376944
Nivkh	Wanggou_MN	Tibetan_Gangcha	0.001817	0.000545	3.335	337603
Ket	Li_Hainan	Tibetan_Gangcha	0.00157	0.000471	3.336	423294
Yugur_Sunan	Haminmangha_MN	Tibetan_Gangcha	0.001826	0.000547	3.336	252296
Aleut	Wuqi_EN	Tibetan_Gangcha	0.004073	0.001221	3.336	82382
Gurung_Nepal	Pingliangtai_LN	Tibetan_Gangcha	0.001556	0.000466	3.34	408870
Kankanaey	Russia_Sarmatian	Tibetan_Gangcha	0.002197	0.000658	3.34	355180
Erdaojingzi_LN	Mongolia_EIA_8	Tibetan_Gangcha	0.004366	0.001307	3.34	267751
Tay	Mansi	Tibetan_Gangcha	0.001291	0.000386	3.341	423590
Visayan	Mongolia_BA_2	Tibetan_Gangcha	0.003266	0.000977	3.341	213268
Kabardinian	Nung	Tibetan_Gangcha	0.001437	0.00043	3.342	431591
Russian_Leshukonsky	Mongolia_EIA_8	Tibetan_Gangcha	0.003545	0.001061	3.342	316435
Dao	Wuqi_EN	Tibetan_Gangcha	0.003075	0.00092	3.342	79886
Wuzhuangguoliang	Xitoucun_LN	Tibetan_Gangcha	0.007947	0.002378	3.342	34888
She_HGDP	Tofalar	Tibetan_Gangcha	0.001116	0.000334	3.343	417261
Lahu_HGDP	Mongolia_Mongol	Tibetan_Gangcha	0.002042	0.000611	3.343	339982
Russia_Tagar	Suogang_LN	Tibetan_Gangcha	0.007251	0.002169	3.343	31942
Jiaozuoniecun_LBIA	Suogang_LN	Tibetan_Gangcha	0.009866	0.002951	3.343	29574
Kankanaey	Russia_Srubnaya_Alakul	Tibetan_Gangcha	0.002065	0.000618	3.344	423746
Mongol_Minorities	Tibetan_Xinlong	Tibetan_Gangcha	0.000809	0.000242	3.344	422090
Gurung_Nepal	Khakass_Kachins	Tibetan_Gangcha	0.001234	0.000369	3.344	418062
Dongxiang_Linxia	Qiang_Daofu	Tibetan_Gangcha	0.0008	0.000239	3.344	417193
Russia_BA_Okunevo	Suogang_LN	Tibetan_Gangcha	0.006038	0.001805	3.344	32426
Ossetian	Li_Hainan	Tibetan_Gangcha	0.00186	0.000556	3.345	440687
Kubachinian	Ulchi	Tibetan_Gangcha	0.001543	0.000461	3.345	430268
LoLo	Mongolia_EIA_1_SlabGrave	Tibetan_Gangcha	0.00118	0.000353	3.345	405860
KhoMu	Miaozigou_MN	Tibetan_Gangcha	0.002679	0.000801	3.345	112071
Adygei	Nung	Tibetan_Gangcha	0.001358	0.000406	3.346	445046
Dong_Guizhou	Russia_Shamanka_Eneolithic	Tibetan_Gangcha	0.00118	0.000353	3.346	418939
Tatar_Mishar	Zhalainuoer_IA	Tibetan_Gangcha	0.006715	0.002007	3.346	23691
Han_Shanxi	Karakalpak	Tibetan_Gangcha	0.000891	0.000266	3.347	438082
Tajik_Lowland	Tibetan_Xunhua	Tibetan_Gangcha	0.001929	0.000576	3.347	434289
Htin_Mal	Xiaogao_EN	Tibetan_Gangcha	0.003062	0.000915	3.347	347621
Mang	Khovsgol_LBA	Tibetan_Gangcha	0.001354	0.000404	3.348	405741
Wuzhuangguoliang	Xiaowu_MN	Tibetan_Gangcha	0.006905	0.002063	3.348	56684
Buryat_Duldurginsky	Wadian_LN	Tibetan_Gangcha	0.002014	0.000601	3.35	406490
Qiang_Daofu	Erdaojingzi_LN	Tibetan_Gangcha	0.001367	0.000408	3.35	350489
PaThen	Russia_OldBeringSea_Ekven	Tibetan_Gangcha	0.001581	0.000472	3.351	408451
Lajia_LN	Nepal_Mebrak_2125BP	Tibetan_Gangcha	0.003639	0.001086	3.351	274548
Han_Shandong	Ekven_IA	Tibetan_Gangcha	0.001389	0.000414	3.355	412671
Kusunda	Suogang_LN	Tibetan_Gangcha	0.004525	0.001348	3.356	32221
LaChi	Shor_Mountain	Tibetan_Gangcha	0.001567	0.000467	3.357	417545
HaNhi	Mongolia_LBA_3_MongunTaiga	Tibetan_Gangcha	0.001577	0.00047	3.357	379208
Tajik_Mountain	Maonan_Huanjiang	Tibetan_Gangcha	0.001255	0.000374	3.359	436634
Gelao_Longlin	Shor_Mountain	Tibetan_Gangcha	0.001321	0.000393	3.359	419688
Tibetan_Xunhua	Wanggou_MN	Tibetan_Gangcha	0.002018	0.000601	3.359	337793
Han_Beijing1K	Karakalpak	Tibetan_Gangcha	0.000695	0.000207	3.36	444886
Eskimo_ChaplinSireniki	Han_Chongqing	Tibetan_Gangcha	0.001767	0.000526	3.361	409640
Baoan_Jishishan	Russia_Shamanka_EBA	Tibetan_Gangcha	0.001461	0.000435	3.362	376508
Nanai	China_Tianyuan	Tibetan_Gangcha	0.002603	0.000774	3.362	352196
PhuLa	Russia_UstIda_EBA	Tibetan_Gangcha	0.001713	0.00051	3.362	304675
Kinh_HoChiMinh1K	Russia_Shamanka_EBA	Tibetan_Gangcha	0.001328	0.000395	3.363	388069
Kirghiz	Xiaogao_EN	Tibetan_Gangcha	0.002735	0.000813	3.363	355100
Han_Beijing1K	Mongolia_EIA_3	Tibetan_Gangcha	0.001576	0.000469	3.363	300637
Xibo_HGDP	Russia_Poltavka	Tibetan_Gangcha	0.001776	0.000528	3.364	412516
Tajik	LaChi	Tibetan_Gangcha	0.001771	0.000526	3.365	430407
Muong	Russia_Sintashta_MLBA	Tibetan_Gangcha	0.002094	0.000622	3.365	375493
Uyghur_HGDP	Longtoushan_BA	Tibetan_Gangcha	0.002018	0.0006	3.365	241127
Maonan_Huanjiang	Wuqi_EN	Tibetan_Gangcha	0.002844	0.000845	3.365	80571
Zhuang_Guangxi	Russia_Shamanka_Eneolithic	Tibetan_Gangcha	0.001147	0.000341	3.366	420966
Koryak	Han_Chongqing	Tibetan_Gangcha	0.001935	0.000575	3.366	409480
Han_Shanxi	TibetanHO_Yunnan	Tibetan_Gangcha	0.00119	0.000354	3.366	408797
HaNhi	Even	Tibetan_Gangcha	0.001107	0.000329	3.367	423778
Ami	Russia_Alan	Tibetan_Gangcha	0.002048	0.000608	3.367	414768
Kankanaey	Mongolia_LBA_5_CenterWest	Tibetan_Gangcha	0.002436	0.000723	3.367	386861
HaNhi	Wuqi_EN	Tibetan_Gangcha	0.002954	0.000878	3.367	79730
Hmong	Even	Tibetan_Gangcha	0.001223	0.000363	3.368	426431
Mansi	Xiaojingshan_EN	Tibetan_Gangcha	0.002278	0.000677	3.368	235897
Erdaojingzi_LN	Wuzhuangguoliang	Tibetan_Gangcha	0.006332	0.001879	3.369	50746
Cong	Dolgan	Tibetan_Gangcha	0.001338	0.000397	3.37	415630
China_Tianyuan	Zhalainuoer_EN	Tibetan_Gangcha	0.009665	0.002868	3.37	64287
Suogang_LN	Mongolia_EIA_7_Xiongnu	Tibetan_Gangcha	0.011627	0.00345	3.37	29367
Kazakh	Xiaogao_EN	Tibetan_Gangcha	0.001967	0.000584	3.371	375894
CoLao	Khakass_Sagai	Tibetan_Gangcha	0.001248	0.00037	3.372	424810
Kankanaey	Russia_Srubnaya	Tibetan_Gangcha	0.002103	0.000624	3.372	420511
Russia_Lokomotiv_Eneolithic	Luoheguxiang_LBIA	Tibetan_Gangcha	0.003275	0.000971	3.372	327205
Tibetan_Xunhua	Russia_MLBA_Sintashta	Tibetan_Gangcha	0.002248	0.000666	3.373	429993
Muong	Russia_Shamanka_Eneolithic	Tibetan_Gangcha	0.001292	0.000383	3.373	417252
Baoan_Jishishan	Mongolia_EIA_3	Tibetan_Gangcha	0.001973	0.000585	3.374	293935
Htin_Mal	Mogushan_Xianbei_IA	Tibetan_Gangcha	0.003333	0.000988	3.374	106389
LaChi	Russia_Sintashta_MLBA	Tibetan_Gangcha	0.002375	0.000704	3.375	372201
Liangdao1_EN	Mongolia_BA_1	Tibetan_Gangcha	0.007106	0.002106	3.375	155128
Cham	Mogushan_Xianbei_IA	Tibetan_Gangcha	0.002637	0.000781	3.375	110091
Kazakh_Aksay	Suogang_LN	Tibetan_Gangcha	0.004049	0.001199	3.375	32475
Vietnamese	Russia_Sintashta_MLBA	Tibetan_Gangcha	0.001954	0.000579	3.376	373583
Russia_Karasuk	Suogang_LN	Tibetan_Gangcha	0.006665	0.001974	3.376	32374
Lak	Ulchi	Tibetan_Gangcha	0.001444	0.000428	3.377	435710
Giarai	Nepal_Chokhopani_2700BP	Tibetan_Gangcha	0.002436	0.000721	3.377	415200
Hmong	Evenk_Transbaikal	Tibetan_Gangcha	0.00141	0.000417	3.378	416849
Han_Beijing1K	Mongolia_EIA_8	Tibetan_Gangcha	0.001558	0.000461	3.378	318495
Sila	Miaozigou_MN	Tibetan_Gangcha	0.002835	0.000839	3.378	110480
Negidal	Mongolia_EIA_5	Tibetan_Gangcha	0.003469	0.001027	3.379	283557
Xiaojingshan_EN	Mongolia_MBA_2_Munkhkhairkhan	Tibetan_Gangcha	0.004941	0.001462	3.38	206189
Eskimo_Naukan	Wuzhuangguoliang	Tibetan_Gangcha	0.00355	0.00105	3.38	58313
Khakass_Sagai	Banlashan_MN	Tibetan_Gangcha	0.002104	0.000622	3.381	421709
Udmurt	DevilsCave_N	Tibetan_Gangcha	0.002468	0.00073	3.382	428604
Ede	Mongolia_IA_Xianbei	Tibetan_Gangcha	0.002504	0.00074	3.382	323404
KhoMu	Mongolia_MBA_2_Munkhkhairkhan	Tibetan_Gangcha	0.002383	0.000705	3.382	322063
Kinh_HGDP	Mongolia_Mongol	Tibetan_Gangcha	0.001941	0.000574	3.383	341902
Han_Zhejiang	Dolgan	Tibetan_Gangcha	0.001561	0.000461	3.384	412065
Gelao_Longlin	Mongolia_Mongol	Tibetan_Gangcha	0.001902	0.000562	3.384	341500
Yugur_Sunan	Shirenzigou_IA	Tibetan_Gangcha	0.001389	0.00041	3.385	298480
Li_Hainan	Jinchankou_LN	Tibetan_Gangcha	0.003114	0.00092	3.385	290173
Tanshishan_LN	Mongolia_LBA_1_MongunTaiga	Tibetan_Gangcha	0.006681	0.001974	3.385	102824
Tajik_Lowland	Li_Hainan	Tibetan_Gangcha	0.001754	0.000518	3.386	434829
Nivkh	Russia_Srubnaya	Tibetan_Gangcha	0.001953	0.000577	3.386	420488
Vietnam_Lahu	Shor_Mountain	Tibetan_Gangcha	0.00135	0.000399	3.386	417999
Haminmangha_MN	XiongNu	Tibetan_Gangcha	0.00381	0.001125	3.386	244679
Atayal	Russia_Srubnaya_Alakul	Tibetan_Gangcha	0.002327	0.000687	3.387	425262
Banlashan_MN	Mongolia_Medieval	Tibetan_Gangcha	0.004998	0.001475	3.388	203372
Tibetan_Yajiang	Qihe_EN	Tibetan_Gangcha	0.002352	0.000694	3.388	137633
Rai_Nepal	Haminmangha_MN	Tibetan_Gangcha	0.002649	0.000781	3.39	245859
Wuqi_EN	Mongolia_LBA_3_MongunTaiga	Tibetan_Gangcha	0.005706	0.001683	3.39	75515
Tajik_Mountain	Evenk_FarEast	Tibetan_Gangcha	0.002276	0.000671	3.391	431917
Uyghur_HGDP	Zhalainuoer_IA	Tibetan_Gangcha	0.005085	0.0015	3.391	23439
Bashkir_central	XiongNu	Tibetan_Gangcha	0.001752	0.000516	3.392	438186
BoY	Dolgan	Tibetan_Gangcha	0.001583	0.000467	3.392	415596
Kabardinian	Zhalainuoer_IA	Tibetan_Gangcha	0.007371	0.002173	3.392	23586
Tibetan_Xunhua	Selkup	Tibetan_Gangcha	0.001545	0.000455	3.394	430971
Wadian_LN	Mongolia_N_North	Tibetan_Gangcha	0.002447	0.000721	3.394	389266
Tibetan_Xunhua	Jinchankou_LN	Tibetan_Gangcha	0.002986	0.00088	3.394	289711
Gurung_Nepal	Shirenzigou_IA_W	Tibetan_Gangcha	0.002646	0.00078	3.394	127455
Han_Shanghai	Mogushan_Xianbei_IA	Tibetan_Gangcha	0.003986	0.001174	3.394	106328
Han_Zhejiang	Newar_Nepal	Tibetan_Gangcha	0.001243	0.000366	3.395	419870
Miao_HGDP	Dolgan	Tibetan_Gangcha	0.001327	0.000391	3.395	414978
Dai_HGDP	Russia_EBA_Yamnaya_Kalmykia	Tibetan_Gangcha	0.001838	0.000541	3.395	403628
Htin_Mal	Evenk_FarEast	Tibetan_Gangcha	0.002091	0.000616	3.395	402009
Tamang_Nepal	Tibetan_Xunhua	Tibetan_Gangcha	0.001343	0.000395	3.396	415327
Russia_UstIda_LN	Bianbian_EN	Tibetan_Gangcha	0.004638	0.001366	3.396	249140
Negidal	Chuanyun_H	Tibetan_Gangcha	0.003751	0.001105	3.396	130627
Yakut_HGDP	Wadian_LN	Tibetan_Gangcha	0.001632	0.00048	3.397	419052
Gurung_Nepal	Haojiatai_LN	Tibetan_Gangcha	0.002064	0.000608	3.397	304515
Ami	Ukrainian	Tibetan_Gangcha	0.001794	0.000528	3.398	445094
Buryat_Aginsky	Tamang_Nepal	Tibetan_Gangcha	0.000985	0.00029	3.398	423003
Khamnegan	Wanggou_MN	Tibetan_Gangcha	0.001649	0.000485	3.398	342453
Erdaojingzi_LN	Mongolia_EIA_7_Xiongnu	Tibetan_Gangcha	0.004376	0.001288	3.399	264776
Atayal	Russia_Shamanka_EBA	Tibetan_Gangcha	0.002259	0.000664	3.4	370446
Yukagir	Wuzhuangguoliang	Tibetan_Gangcha	0.002497	0.000734	3.401	60528
LaChi	Mongolia_LBA_2_Ulaanzukh	Tibetan_Gangcha	0.001739	0.000511	3.402	364359
Atayal	Khovsgol_LBA	Tibetan_Gangcha	0.001566	0.00046	3.403	406016
Aleut	Yumin_EN	Tibetan_Gangcha	0.003215	0.000945	3.403	347735
LaChi	Mongolia_EIA_4_Sagly	Tibetan_Gangcha	0.001465	0.00043	3.404	418470
Giarai	Mogushan_Xianbei_IA	Tibetan_Gangcha	0.002634	0.000774	3.404	109794
Gurung_Nepal	Mongolia_EBA_2_Chemurchek	Tibetan_Gangcha	0.002405	0.000706	3.405	350931
Han_Shanxi	Mongolia_Mongol	Tibetan_Gangcha	0.001709	0.000502	3.405	339841
Chukchi	Chuanyun_H	Tibetan_Gangcha	0.002972	0.000873	3.406	134484
She_HGDP	Nganasan	Tibetan_Gangcha	0.001217	0.000357	3.407	419877
Ami	Khovsgol_LBA	Tibetan_Gangcha	0.00129	0.000379	3.407	407253
Htin_Mal	Mongolia_LBA_1_MongunTaiga	Tibetan_Gangcha	0.003153	0.000926	3.407	193424
Dai_Xishuangbanna1k	Wuqi_EN	Tibetan_Gangcha	0.002475	0.000726	3.407	82412
Nivkh	Suogang_LN	Tibetan_Gangcha	0.004668	0.00137	3.407	31506
Russia_UstIda_LN	Xiaogao_EN	Tibetan_Gangcha	0.004432	0.001301	3.408	318502
Xitoucun_LN	Mongolia_BA_1	Tibetan_Gangcha	0.005117	0.0015	3.411	201686
Hmong	Nogai2	Tibetan_Gangcha	0.001071	0.000314	3.412	432897
Xiaogao_EN	Mongolia_LBA_3_MongunTaiga	Tibetan_Gangcha	0.003889	0.00114	3.412	336875
Han_Shandong	Russia_UstIda_EBA	Tibetan_Gangcha	0.001602	0.000469	3.412	304960
Han_Shandong	UstBelaya_EBA	Tibetan_Gangcha	0.001428	0.000418	3.413	403096
Ilocano	Russia_Caucasus_EBA_Yamnaya	Tibetan_Gangcha	0.003305	0.000968	3.413	302647
Mlabri	TibetanHO_Yunnan	Tibetan_Gangcha	0.002311	0.000677	3.414	400108
Atayal	Russia_Bolshoy	Tibetan_Gangcha	0.002202	0.000645	3.414	378051
Kazakh_Aksay	Chuanyun_H	Tibetan_Gangcha	0.002444	0.000716	3.414	135919
LoLo	Russia_Steppe_Maikop	Tibetan_Gangcha	0.002121	0.000621	3.415	375332
Kinh_Vietnam	Wuqi_EN	Tibetan_Gangcha	0.002933	0.000859	3.415	80128
Evenk_FarEast	Mongolia_MBA_2_Munkhkhairkhan	Tibetan_Gangcha	0.004114	0.001204	3.416	313894
Koryak	Liangdao1_EN	Tibetan_Gangcha	0.003327	0.000974	3.416	178122
Mogushan_Xianbei_IA	Mongolia_EIA_5	Tibetan_Gangcha	0.008015	0.002346	3.416	78305
Kubachinian	LaChi	Tibetan_Gangcha	0.002034	0.000595	3.417	425290
Mansi	Longtoushan_BA	Tibetan_Gangcha	0.002525	0.000739	3.417	237537
Miao_HGDP	Uyghur_HGDP	Tibetan_Gangcha	0.001035	0.000303	3.418	429985
Nogai2	Bianbian_EN	Tibetan_Gangcha	0.002461	0.00072	3.42	291231
Mulam_Luocheng	Nogai	Tibetan_Gangcha	0.001208	0.000353	3.421	436249
Koryak	Han_Shanghai	Tibetan_Gangcha	0.002097	0.000613	3.421	408551
Hezhen_HGDP	Russia_Steppe_Maikop	Tibetan_Gangcha	0.001806	0.000528	3.421	376118
Daur_HGDP	Gurung_Nepal	Tibetan_Gangcha	0.001107	0.000324	3.422	414307
Han_Henan	Mongolia_Medieval	Tibetan_Gangcha	0.002884	0.000843	3.422	205368
Mogolian_HGDP	Mongolia_EBA_2_Chemurchek	Tibetan_Gangcha	0.002134	0.000623	3.423	351635
Nanai	Mongolia_EIA_5	Tibetan_Gangcha	0.002275	0.000665	3.423	286876
Han_SichuanHO	Wuqi_EN	Tibetan_Gangcha	0.003139	0.000917	3.423	79343
Han_Fujian	Mogushan_Xianbei_IA	Tibetan_Gangcha	0.002952	0.000862	3.424	107199
PhuLa	Tatar_Zabolotniye	Tibetan_Gangcha	0.001409	0.000411	3.425	418726
Evenk_Transbaikal	Miaozigou_MN	Tibetan_Gangcha	0.003125	0.000912	3.425	111395
Tajik_Mountain	Vietnam_Lahu	Tibetan_Gangcha	0.001376	0.000402	3.426	433388
Tujia_HGDP	Nganasan	Tibetan_Gangcha	0.001163	0.000339	3.426	420467
Dongxiang_Linxia	Zhalainuoer_EN	Tibetan_Gangcha	0.00304	0.000887	3.426	74625
Muong	Selkup	Tibetan_Gangcha	0.001285	0.000375	3.427	431970
Han_Chongqing	Yukagir	Tibetan_Gangcha	0.001384	0.000404	3.427	424973
Han_Henan	Tofalar	Tibetan_Gangcha	0.001424	0.000416	3.427	415353
Han_Fujian	Russia_OldBeringSea_Ekven	Tibetan_Gangcha	0.001587	0.000463	3.427	408225
Visayan	Mongolia_LBA_1_MongunTaiga	Tibetan_Gangcha	0.003161	0.000922	3.427	195292
Yugur_Sunan	Russia_MLBA_Krasnoyarsk	Tibetan_Gangcha	0.001331	0.000388	3.428	419236
Dai_HGDP	Nganasan	Tibetan_Gangcha	0.001314	0.000383	3.429	421377
Buryat_Duldurginsky	Wanggou_MN	Tibetan_Gangcha	0.001894	0.000552	3.429	338723
Dai_HGDP	Veps	Tibetan_Gangcha	0.001555	0.000453	3.43	431233
Sila	DevilsCave_N	Tibetan_Gangcha	0.002018	0.000588	3.431	408844
Russia_UstIda_LN	Lajia_LN	Tibetan_Gangcha	0.002873	0.000837	3.431	365956
LoLo	Mongolia_LBA_2_Ulaanzukh	Tibetan_Gangcha	0.001681	0.00049	3.431	364493
Khamnegan	Chuanyun_H	Tibetan_Gangcha	0.00268	0.000781	3.431	133747
Muong	Udmurt	Tibetan_Gangcha	0.001534	0.000447	3.432	430771
Vietnamese	Veps	Tibetan_Gangcha	0.001598	0.000466	3.432	429582
Ulchi	Russia_Sintashta_MLBA	Tibetan_Gangcha	0.001894	0.000552	3.432	378968
Vietnamese	Russia_Steppe_Maikop	Tibetan_Gangcha	0.001867	0.000544	3.432	376528
Tharu_Nepal	Tibetan_Xunhua	Tibetan_Gangcha	0.001571	0.000458	3.433	417379
Tubalar	Bianbian_EN	Tibetan_Gangcha	0.002464	0.000718	3.434	291998
LoLo	Russia_MLBA_Sintashta	Tibetan_Gangcha	0.001755	0.000511	3.435	428820
Kalmyk	Shimao_LN	Tibetan_Gangcha	0.001693	0.000493	3.435	415741
Tu_HGDP	Mongolia_Chalcolithic_1_Afanasievo	Tibetan_Gangcha	0.002139	0.000623	3.435	313315
Longtoushan_BA	Mongolia_Chalcolithic_2_Afanasievo	Tibetan_Gangcha	0.005895	0.001716	3.435	172364
Boisman_MN	Shirenzigou_IA_E	Tibetan_Gangcha	0.00708	0.002061	3.435	37778
Ami	Russia_Srubnaya	Tibetan_Gangcha	0.001959	0.00057	3.436	423014
Tibetan_Yajiang	Erdaojingzi_LN	Tibetan_Gangcha	0.001643	0.000478	3.436	350772
Qiang_Danba	Rai_Nepal	Tibetan_Gangcha	0.001031	0.0003	3.437	410703
Dai_Xishuangbanna1k	Mongolia_EIA_1_SlabGrave	Tibetan_Gangcha	0.000916	0.000266	3.438	419435
Mongol_Zasagt	Haojiatai_LBIA	Tibetan_Gangcha	0.002339	0.00068	3.438	327370
Russia_Afanasievo	Taiwan_Gongguan	Tibetan_Gangcha	0.003602	0.001048	3.438	281133
Tujia_HGDP	Mongolia_Medieval	Tibetan_Gangcha	0.002302	0.00067	3.438	207242
Eskimo_ChaplinSireniki	Chuanyun_H	Tibetan_Gangcha	0.003501	0.001018	3.438	132444
Bashkir_north	Mongolia_N_East	Tibetan_Gangcha	0.002161	0.000628	3.44	391619
Shor_Khakassia	Xiaojingshan_EN	Tibetan_Gangcha	0.002544	0.000739	3.44	230562
LoLo	Russia_Shamanka_Eneolithic	Tibetan_Gangcha	0.001452	0.000422	3.441	413622
Mlabri	Koryak	Tibetan_Gangcha	0.00251	0.00073	3.441	404025
Tanshishan_LN	Yumin_EN	Tibetan_Gangcha	0.005641	0.001639	3.441	154524
Ami	Selkup	Tibetan_Gangcha	0.001329	0.000386	3.442	431417
Lahu_HGDP	Russia_OldBeringSea_Ekven	Tibetan_Gangcha	0.001616	0.000469	3.442	410127
Karelian	Mongolia_N_North	Tibetan_Gangcha	0.002083	0.000605	3.445	419570
Russia_Sintashta_MLBA	Mongolia_N_North	Tibetan_Gangcha	0.002878	0.000835	3.445	361545
Russia_Steppe_Maikop	Mongolia_N_East	Tibetan_Gangcha	0.003317	0.000963	3.445	347408
Shirenzigou_IA_E	Mongolia_MBA_1_Munkhkhairkhan	Tibetan_Gangcha	0.009555	0.002773	3.445	37060
Kankanaey	Russia_Poltavka	Tibetan_Gangcha	0.002305	0.000669	3.446	410471
Tibetan_Xunhua	Qihe_EN	Tibetan_Gangcha	0.003652	0.00106	3.446	136723
Dai_HGDP	Russia_Srubnaya_Alakul	Tibetan_Gangcha	0.001665	0.000483	3.447	427474
Russia_UstIda_LN	Luoheguxiang_LBIA	Tibetan_Gangcha	0.00343	0.000995	3.448	340419
Han_Guangdong	Mongolia_Mongol	Tibetan_Gangcha	0.002008	0.000582	3.448	339911
Taiwan_Gongguan	Mongolia_Medieval	Tibetan_Gangcha	0.006462	0.001874	3.449	162296
Boshan_EN	Suogang_LN	Tibetan_Gangcha	0.011068	0.003209	3.449	30885
Maonan_Huanjiang	Shor_Mountain	Tibetan_Gangcha	0.001277	0.00037	3.45	421927
Russia_UstIda_LN	Longtoushan_BA	Tibetan_Gangcha	0.00405	0.001174	3.45	208642
Buryat_Selenginsky	Wuzhuangguoliang	Tibetan_Gangcha	0.003003	0.00087	3.451	58501
UstBelaya_EBA	Wuzhuangguoliang	Tibetan_Gangcha	0.005079	0.001472	3.451	56619
Nung	Mongolia_LBA_2_Ulaanzukh	Tibetan_Gangcha	0.001425	0.000413	3.452	366627
Han_Zhejiang	Mongolia_N_East	Tibetan_Gangcha	0.002086	0.000604	3.452	362957
Russian_Leshukonsky	Dai_Xishuangbanna1k	Tibetan_Gangcha	0.001382	0.0004	3.454	433702
Ami	Lak	Tibetan_Gangcha	0.001794	0.000519	3.454	432836
Jinchankou_LN	Miaozigou_MN	Tibetan_Gangcha	0.008023	0.002322	3.455	79248
Baoan_Jishishan	Zhalainuoer_EN	Tibetan_Gangcha	0.002856	0.000826	3.455	75001
Kazakh	Suogang_LN	Tibetan_Gangcha	0.003478	0.001007	3.455	33784
Kabardinian	Xibo_HGDP	Tibetan_Gangcha	0.001631	0.000472	3.456	431025
Mulam_Luocheng	Altaian_Chelkans	Tibetan_Gangcha	0.001309	0.000379	3.456	423580
Dong_Guizhou	Mongolia_LBA_2_Ulaanzukh	Tibetan_Gangcha	0.001411	0.000408	3.456	369040
Uzbek_Tashkent	Mongolia_EIA_8	Tibetan_Gangcha	0.002682	0.000776	3.456	321358
Tajik_Lowland	Suogang_LN	Tibetan_Gangcha	0.005186	0.001501	3.456	33519
Russia_Bolshoy	Suogang_LN	Tibetan_Gangcha	0.007128	0.002063	3.456	31468
Qihe_EN	Shirenzigou_IA_W	Tibetan_Gangcha	0.010699	0.003095	3.457	44289
Russian_Leshukonsky	Mogushan_Xianbei_IA	Tibetan_Gangcha	0.003984	0.001152	3.459	111077
Mongol_Zasagt	Wuzhuangguoliang	Tibetan_Gangcha	0.00257	0.000743	3.459	58834
KhoMu	Evenk_Transbaikal	Tibetan_Gangcha	0.001343	0.000388	3.46	417386
LoLo	Russia_Bolshoy	Tibetan_Gangcha	0.001823	0.000527	3.46	378041
DevilsCave_N	XiongNu_WE	Tibetan_Gangcha	0.003814	0.001102	3.46	372191
Vietnamese	Russia_Bolshoy	Tibetan_Gangcha	0.001637	0.000473	3.461	379376
Han_Henan	Haminmangha_MN	Tibetan_Gangcha	0.002606	0.000753	3.462	245272
Dai_HGDP	Selkup	Tibetan_Gangcha	0.001246	0.00036	3.464	432077
Nung	Russia_IA	Tibetan_Gangcha	0.00148	0.000427	3.464	413509
LoLo	Russia_EarlySarmatian_SouthernUrals	Tibetan_Gangcha	0.002078	0.0006	3.464	315858
Han_Shanxi	Mongolia_BA_2	Tibetan_Gangcha	0.002419	0.000698	3.464	213861
Tajik_Lowland	Evenk_FarEast	Tibetan_Gangcha	0.002243	0.000647	3.467	432071
Tay	Mongolia_Mongol	Tibetan_Gangcha	0.001918	0.000553	3.467	340773
Shimao_LN	Yumin_EN	Tibetan_Gangcha	0.0043	0.00124	3.468	328781
Buryat_Zakamensky	Liangdao1_EN	Tibetan_Gangcha	0.002821	0.000814	3.468	179597
Ami	Russian	Tibetan_Gangcha	0.001762	0.000508	3.469	451729
Daur_HGDP	Russia_Alan	Tibetan_Gangcha	0.001863	0.000537	3.469	416059
Naxi_HGDP	Tibetan_Chamdo	Tibetan_Gangcha	0.000813	0.000234	3.469	412321
Dai_Xishuangbanna1k	Mongolia_EIA_6_Pazyryk	Tibetan_Gangcha	0.001983	0.000572	3.469	318546
Shor_Mountain	Xitoucun_LN	Tibetan_Gangcha	0.002505	0.000722	3.469	230364
Bashkir_north	DevilsCave_N	Tibetan_Gangcha	0.002263	0.000652	3.47	439751
She_HGDP	Mongolia_Medieval	Tibetan_Gangcha	0.002544	0.000733	3.47	206846
Liangdao1_EN	Mongolia_MBA_2_Munkhkhairkhan	Tibetan_Gangcha	0.006967	0.002007	3.472	154058
Dong_Guizhou	Wuqi_EN	Tibetan_Gangcha	0.002824	0.000813	3.473	80455
Kurd	Daur_HGDP	Tibetan_Gangcha	0.001655	0.000476	3.474	432651
Mongol_Uuld	Luoheguxiang_LBIA	Tibetan_Gangcha	0.001601	0.000461	3.474	384575
Tibetan_Xunhua	Russia_Srubnaya	Tibetan_Gangcha	0.002348	0.000676	3.475	421764
Li_Hainan	Lajia_LN	Tibetan_Gangcha	0.00194	0.000558	3.475	403367
Japanese_HGDP	Zhalainuoer_IA	Tibetan_Gangcha	0.0038	0.001094	3.475	22826
Lak	Tibetan_Xunhua	Tibetan_Gangcha	0.002301	0.000662	3.476	432089
Han_Fujian	Nogai2	Tibetan_Gangcha	0.001164	0.000335	3.476	430041
Japanese_HGDP	TibetanHO_Yunnan	Tibetan_Gangcha	0.001073	0.000309	3.476	416265
Buryat_Selenginsky	Miaozigou_MN	Tibetan_Gangcha	0.002962	0.000852	3.476	111306
Karakalpak	Suogang_LN	Tibetan_Gangcha	0.003831	0.001102	3.476	33806
Evenk_FarEast	Shimao_LN	Tibetan_Gangcha	0.002776	0.000798	3.477	398502
Tofalar	Xitoucun_LN	Tibetan_Gangcha	0.002142	0.000616	3.477	230287
DevilsCave_N	Dacaozi_IA	Tibetan_Gangcha	0.002745	0.000789	3.478	392704
Kinh_HGDP	Russia_Shamanka_Eneolithic	Tibetan_Gangcha	0.001364	0.000392	3.479	417203
Mongolia_Medieval	XiongNu	Tibetan_Gangcha	0.003919	0.001126	3.48	204914
Lak	Xibo_HGDP	Tibetan_Gangcha	0.001704	0.00049	3.481	432024
Ede	Shimao_LN	Tibetan_Gangcha	0.001917	0.000551	3.481	411810
Banlashan_MN	Xiaowu_MN	Tibetan_Gangcha	0.004767	0.00137	3.481	394452
CoLao	Bashkir_south	Tibetan_Gangcha	0.001318	0.000378	3.482	437173
Tajik_Mountain	Tay	Tibetan_Gangcha	0.001352	0.000388	3.482	433682
Tibetan_Xunhua	Tatar_Mishar	Tibetan_Gangcha	0.002141	0.000615	3.482	432583
Kazakh_Aksay	Boshan_EN	Tibetan_Gangcha	0.00241	0.000692	3.483	383266
Kubachinian	LoLo	Tibetan_Gangcha	0.001926	0.000553	3.485	425191
Tharu_Nepal	Mongolia_EIA_1_SlabGrave	Tibetan_Gangcha	0.001257	0.000361	3.485	412218
Cong	Banlashan_MN	Tibetan_Gangcha	0.00196	0.000562	3.485	408642
Zhuang_Guangxi	Mansi	Tibetan_Gangcha	0.001204	0.000345	3.486	428846
PaThen	Nganasan	Tibetan_Gangcha	0.001418	0.000407	3.487	417974
Atayal	Russia_Sintashta_MLBA	Tibetan_Gangcha	0.002776	0.000796	3.487	372271
Ami	Russia_Poltavka	Tibetan_Gangcha	0.002183	0.000626	3.488	412906
Tibetan_Xunhua	Kumyk	Tibetan_Gangcha	0.002256	0.000647	3.489	433588
Tagalog	Mongolia_EIA_1_SlabGrave	Tibetan_Gangcha	0.00123	0.000352	3.489	406784
Htin_Mal	Russia_UstIda_EBA	Tibetan_Gangcha	0.002435	0.000698	3.49	300285
Bianbian_EN	Miaozigou_MN	Tibetan_Gangcha	0.007779	0.002229	3.49	77865
Kalmyk	Wadian_LN	Tibetan_Gangcha	0.001686	0.000483	3.492	417344
Dai_Xishuangbanna1k	Russia_Late_Sarmatian	Tibetan_Gangcha	0.001545	0.000442	3.492	410816
Vietnamese	Russia_Tagar	Tibetan_Gangcha	0.00159	0.000455	3.493	416795
Tajik	Xibo_HGDP	Tibetan_Gangcha	0.001558	0.000446	3.494	431646
Russia_Lokomotiv_Eneolithic	Zhalainuoer_IA	Tibetan_Gangcha	0.012024	0.003441	3.494	19427
Sila	Yukagir	Tibetan_Gangcha	0.001185	0.000339	3.495	424968
Han_Shandong	Uyghur_HGDP	Tibetan_Gangcha	0.001012	0.00029	3.496	429506
Russia_Afanasievo	Mongolia_EIA_8	Tibetan_Gangcha	0.003681	0.001053	3.497	325830
Han_Shanxi	Mongolia_Chalcolithic_2_Afanasievo	Tibetan_Gangcha	0.002306	0.000659	3.498	294668
CoLao	Banlashan_MN	Tibetan_Gangcha	0.002393	0.000684	3.501	405062
Circassian	Zhalainuoer_IA	Tibetan_Gangcha	0.007727	0.002207	3.501	23657
Han_Beijing1K	Nogai2	Tibetan_Gangcha	0.000755	0.000216	3.502	438081
Dong_Hunan	Khakass_Kachins	Tibetan_Gangcha	0.001245	0.000356	3.502	418008
Giarai	Lajia_LN	Tibetan_Gangcha	0.001525	0.000436	3.502	411225
LaChi	Miaozigou_MN	Tibetan_Gangcha	0.002958	0.000845	3.502	110658
Shimao_LN	Xiaowu_MN	Tibetan_Gangcha	0.004124	0.001176	3.507	392780
Nivkh	Haojiatai_LBIA	Tibetan_Gangcha	0.002758	0.000786	3.507	322594
Japanese_HGDP	Mongolia_MBA_2_Munkhkhairkhan	Tibetan_Gangcha	0.001894	0.000539	3.512	325026
Nivkh	Mongolia_Chalcolithic_1_Afanasievo	Tibetan_Gangcha	0.002945	0.000839	3.512	309366
Yugur_Sunan	Russia_Sintashta_MLBA	Tibetan_Gangcha	0.001585	0.000451	3.513	379579
Russia_Afanasievo	Zhalainuoer_IA	Tibetan_Gangcha	0.008401	0.002391	3.513	23717
Han_Chongqing	Dolgan	Tibetan_Gangcha	0.001839	0.000523	3.514	410832
Cambodian	Mongolia_BA_1	Tibetan_Gangcha	0.002648	0.000753	3.514	327500
Malay	Mongolia_IA_Xianbei	Tibetan_Gangcha	0.00254	0.000723	3.514	322963
Mongol_Sainnoyon	Wuzhuangguoliang	Tibetan_Gangcha	0.0025	0.000711	3.514	59054
Han_Chongqing	Altaian	Tibetan_Gangcha	0.001276	0.000363	3.515	434611
Liangdao1_EN	Yumin_EN	Tibetan_Gangcha	0.00674	0.001917	3.516	162073
Buryat_Bohansky	Erdaojingzi_LN	Tibetan_Gangcha	0.002421	0.000688	3.517	349271
Chukchi	Wuzhuangguoliang	Tibetan_Gangcha	0.0031	0.000882	3.517	59141
Shimao_LN	Mongolia_N_North	Tibetan_Gangcha	0.002465	0.000701	3.518	387301
Htin_Mal	Mongolia_EBA_1_Ulgii	Tibetan_Gangcha	0.002074	0.00059	3.518	373114
Tanshishan_LN	Mongolia_Chalcolithic_2_Afanasievo	Tibetan_Gangcha	0.005915	0.001681	3.518	144205
Tujia_HGDP	Russia_Shamanka_Eneolithic	Tibetan_Gangcha	0.001137	0.000323	3.519	415902
Hezhen_HGDP	Russia_Andronovo	Tibetan_Gangcha	0.001881	0.000535	3.519	415624
Gelao_Longlin	Russia_UstIda_EBA	Tibetan_Gangcha	0.001835	0.000521	3.519	305912
Banlashan_MN	Liangdao1_EN	Tibetan_Gangcha	0.00548	0.001557	3.519	175046
Wuzhuangguoliang	Mongolia_LBA_2_Ulaanzukh	Tibetan_Gangcha	0.005033	0.00143	3.519	53374
Atayal	Russia_Late_Sarmatian	Tibetan_Gangcha	0.002646	0.000752	3.52	397674
HaNhi	Zhalainuoer_EN	Tibetan_Gangcha	0.003173	0.000901	3.52	74023
Russian_HGDP	Evenk_FarEast	Tibetan_Gangcha	0.002484	0.000706	3.521	438292
Circassian	Xibo_HGDP	Tibetan_Gangcha	0.001672	0.000475	3.521	432433
Mogolian_HGDP	Qiang_Daofu	Tibetan_Gangcha	0.000896	0.000254	3.521	413640
Wanggou_MN	Mongolia_N_East	Tibetan_Gangcha	0.003206	0.00091	3.521	300863
Ede	Tibetan_Yajiang	Tibetan_Gangcha	0.000985	0.00028	3.522	419092
Kirghiz	Bianbian_EN	Tibetan_Gangcha	0.003152	0.000895	3.522	278807
Qihe_EN	Mongolia_EIA_8	Tibetan_Gangcha	0.007516	0.002134	3.522	122759
She_HGDP	Mogushan_Xianbei_IA	Tibetan_Gangcha	0.002529	0.000718	3.522	107864
Han_Fujian	Kirghiz	Tibetan_Gangcha	0.001436	0.000408	3.523	413799
Ekven_IA	Erdaojingzi_LN	Tibetan_Gangcha	0.002872	0.000815	3.523	348492
Hmong	Karakalpak	Tibetan_Gangcha	0.001037	0.000294	3.524	439940
Koryak	Hmong	Tibetan_Gangcha	0.001641	0.000466	3.524	415397
Dai_HGDP	Russia_EarlySarmatian_SouthernUrals	Tibetan_Gangcha	0.001859	0.000528	3.524	318335
Baoan_Jishishan	Mongolia_EIA_8	Tibetan_Gangcha	0.002079	0.00059	3.524	311421
Tibetan_Xunhua	Russia_MLBA_Krasnoyarsk	Tibetan_Gangcha	0.002392	0.000678	3.527	414234
Korean	TibetanHO_Yunnan	Tibetan_Gangcha	0.001399	0.000397	3.527	407058
UstBelaya_EBA	Xiaogao_EN	Tibetan_Gangcha	0.004116	0.001167	3.527	342516
Han_Zhejiang	Tamang_Nepal	Tibetan_Gangcha	0.001241	0.000352	3.528	413855
Vietnamese	Russia_UstIda_LN	Tibetan_Gangcha	0.001833	0.000519	3.529	375360
Han_SouthChina1K	Russia_UstIda_LN	Tibetan_Gangcha	0.001337	0.000379	3.53	386764
Taiwan_Gongguan	Mongolia_Mongol	Tibetan_Gangcha	0.004691	0.001329	3.53	244893
Russia_UstIda_LN	Tanshishan_LN	Tibetan_Gangcha	0.004869	0.001379	3.53	150901
Kubachinian	Tibetan_Xunhua	Tibetan_Gangcha	0.002543	0.00072	3.532	425634
Eskimo_ChaplinSireniki	PaThen	Tibetan_Gangcha	0.001653	0.000468	3.532	411317
Yugur_Sunan	Russia_Alan	Tibetan_Gangcha	0.001497	0.000424	3.533	420854
Suogang_LN	Mongolia_EBA_2_Chemurchek	Tibetan_Gangcha	0.009835	0.002783	3.533	30934
Kubachinian	Cong	Tibetan_Gangcha	0.001621	0.000459	3.534	427307
Mongol_Uuld	Lajia_LN	Tibetan_Gangcha	0.001424	0.000403	3.534	413266
Han_Zhejiang	Russia_Shamanka_Eneolithic	Tibetan_Gangcha	0.001512	0.000428	3.534	412710
Baoan_Jishishan	Mongolia_N_East	Tibetan_Gangcha	0.001661	0.00047	3.534	370452
Bashkir_south	Yumin_EN	Tibetan_Gangcha	0.002576	0.000729	3.534	359958
Tagalog	Miaozigou_MN	Tibetan_Gangcha	0.003078	0.000871	3.534	110959
Circassian	Suogang_LN	Tibetan_Gangcha	0.005736	0.001623	3.534	33415
Han_Henan	Russia_OldBeringSea_Ekven	Tibetan_Gangcha	0.001681	0.000476	3.535	407934
Ede	Boshan_EN	Tibetan_Gangcha	0.002603	0.000736	3.535	380031
Russia_Alan	Zhalainuoer_IA	Tibetan_Gangcha	0.011147	0.003153	3.535	22481
Yugur_Sunan	Russia_Srubnaya	Tibetan_Gangcha	0.001426	0.000403	3.537	427475
Dolgan	Tanshishan_LN	Tibetan_Gangcha	0.002922	0.000826	3.537	167441
Han_Guangdong	Karakalpak	Tibetan_Gangcha	0.001027	0.00029	3.538	438778
Tharu_Nepal	Tujia_HGDP	Tibetan_Gangcha	0.001173	0.000331	3.538	418630
Daur_HGDP	Russia_North_Caucasus	Tibetan_Gangcha	0.001859	0.000525	3.538	329732
Negidal	Mongolia_EIA_2	Tibetan_Gangcha	0.003458	0.000977	3.538	304019
Vietnamese	Russian_Leshukonsky	Tibetan_Gangcha	0.001704	0.000482	3.539	423918
Muong	Russia_Tagar	Tibetan_Gangcha	0.001751	0.000495	3.539	418977
Uyghur_HGDP	Wuqi_EN	Tibetan_Gangcha	0.003161	0.000893	3.539	83331
Salar_Xunhua	Shirenzigou_IA_E	Tibetan_Gangcha	0.003864	0.001092	3.539	41365
LoLo	Shor_Khakassia	Tibetan_Gangcha	0.00166	0.000469	3.54	414557
Ede	Mongolia_EIA_7_Xiongnu	Tibetan_Gangcha	0.002631	0.000743	3.541	308866
Dong_Guizhou	Khakass_Sagai	Tibetan_Gangcha	0.001135	0.00032	3.542	429341
Mongol_Sainnoyon	Haojiatai_LN	Tibetan_Gangcha	0.001836	0.000518	3.542	309339
Tatar_Mishar	Mogushan_Xianbei_IA	Tibetan_Gangcha	0.003663	0.001034	3.543	113676
Russia_UstIda_EBA	Zhalainuoer_IA	Tibetan_Gangcha	0.014661	0.004139	3.543	16435
Vietnamese	Russia_Afanasievo	Tibetan_Gangcha	0.001675	0.000473	3.544	430952
Chuvash	Mongolia_N_East	Tibetan_Gangcha	0.002335	0.000659	3.544	388501
Gurung_Nepal	Shimao_LN	Tibetan_Gangcha	0.001884	0.000532	3.545	404405
Haojiatai_LBIA	Mongolia_LBA_2_Ulaanzukh	Tibetan_Gangcha	0.003544	0.001	3.545	292818
Bianbian_EN	Mongolia_EIA_3	Tibetan_Gangcha	0.006278	0.001771	3.545	226276
Qiang_Danba	Suogang_LN	Tibetan_Gangcha	0.003568	0.001006	3.545	31595
Han_Jiangsu	Wuqi_EN	Tibetan_Gangcha	0.003341	0.000942	3.546	79195
Liangdao2_EN	Mongolia_Medieval	Tibetan_Gangcha	0.006758	0.001905	3.547	187801
Buryat_Duldurginsky	Shimao_LN	Tibetan_Gangcha	0.002332	0.000657	3.549	404844
Xiaogao_EN	Mongolia_Mongol	Tibetan_Gangcha	0.004775	0.001346	3.549	309182
Russian_HGDP	Nanai	Tibetan_Gangcha	0.00148	0.000417	3.55	440041
Tu_HGDP	Miaozigou_MN	Tibetan_Gangcha	0.002231	0.000628	3.55	112004
Uzbek_Khorezm	Suogang_LN	Tibetan_Gangcha	0.005105	0.001438	3.55	32651
Taiwan_Hanben	Zhalainuoer_EN	Tibetan_Gangcha	0.003951	0.001113	3.551	76125
Abazin	Li_Hainan	Tibetan_Gangcha	0.001923	0.000542	3.552	431350
Gelao_Longlin	Russia_UstIda_LN	Tibetan_Gangcha	0.0018	0.000507	3.552	376518
Ekven_IA	Boshan_EN	Tibetan_Gangcha	0.004117	0.001158	3.554	372308
Ingushian	Ulchi	Tibetan_Gangcha	0.001533	0.000431	3.555	437101
Tujia_HGDP	Ekven_IA	Tibetan_Gangcha	0.001529	0.00043	3.555	413170
Selkup	Xiaogao_EN	Tibetan_Gangcha	0.00287	0.000807	3.555	369920
Russia_Sarmatian	Mogushan_Xianbei_IA	Tibetan_Gangcha	0.006544	0.001841	3.555	93127
Tamang_Nepal	Xitoucun_LN	Tibetan_Gangcha	0.001922	0.00054	3.557	228700
Nogai	Zhalainuoer_IA	Tibetan_Gangcha	0.006388	0.001796	3.557	23648
Atayal	Russian_HGDP	Tibetan_Gangcha	0.002072	0.000582	3.558	441642
Dai_Xishuangbanna1k	Russia_Bolshoy	Tibetan_Gangcha	0.001382	0.000388	3.559	390509
Mogolian_HGDP	Mongolia_Chalcolithic_1_Afanasievo	Tibetan_Gangcha	0.002531	0.000711	3.559	310630
Dai_Xishuangbanna1k	Russia_Poltavka	Tibetan_Gangcha	0.001511	0.000424	3.56	423810
Chukchi	Hmong	Tibetan_Gangcha	0.001472	0.000414	3.56	420338
Han_SichuanHO	Russia_Shamanka_Eneolithic	Tibetan_Gangcha	0.001295	0.000364	3.56	414098
Tagalog	Russia_Lokomotiv_Eneolithic	Tibetan_Gangcha	0.002016	0.000566	3.56	360172
Kankanaey	Kubachinian	Tibetan_Gangcha	0.002238	0.000628	3.561	424644
Eskimo_Naukan	Han_Henan	Tibetan_Gangcha	0.001712	0.000481	3.561	411206
Russia_Caucasus_EBA_Yamnaya	Taiwan_Gongguan	Tibetan_Gangcha	0.00504	0.001415	3.561	230825
Russia_Steppe_Maikop	Suogang_LN	Tibetan_Gangcha	0.008621	0.00242	3.562	31639
Ami	Russian_HGDP	Tibetan_Gangcha	0.001744	0.00049	3.563	442122
Koryak	Li_Hainan	Tibetan_Gangcha	0.002014	0.000565	3.563	412484
DevilsCave_N	Russia_Tagar	Tibetan_Gangcha	0.002872	0.000806	3.564	414698
Baoan_Jishishan	Mongolia_N_North	Tibetan_Gangcha	0.00135	0.000379	3.564	400668
Ami	Russia_UstBelaya_Angara	Tibetan_Gangcha	0.001575	0.000442	3.565	396576
Kinh_HGDP	Russia_EarlySarmatian_SouthernUrals	Tibetan_Gangcha	0.00201	0.000564	3.565	318377
Russia_Shamanka_EBA	Erdaojingzi_LN	Tibetan_Gangcha	0.003361	0.000943	3.565	313754
Boshan_EN	Jinchankou_LN	Tibetan_Gangcha	0.006335	0.001777	3.565	262852
Zhuang_Guangxi	Mongolia_LBA_2_Ulaanzukh	Tibetan_Gangcha	0.001386	0.000389	3.566	371131
Dao	Bashkir_central	Tibetan_Gangcha	0.00128	0.000359	3.567	438175
Russia_Late_Sarmatian	Mongolia_N_North	Tibetan_Gangcha	0.002602	0.00073	3.567	381319
PhuLa	Mongolia_LBA_3_MongunTaiga	Tibetan_Gangcha	0.001755	0.000492	3.568	378981
Kinh_HoChiMinh1K	Mongolia_EIA_2	Tibetan_Gangcha	0.001966	0.000551	3.572	321763
Tujia_HGDP	Evenk_Transbaikal	Tibetan_Gangcha	0.00123	0.000344	3.573	415128
Han_Henan	Tamang_Nepal	Tibetan_Gangcha	0.001146	0.000321	3.573	413823
Nivkh	Russia_Late_Sarmatian	Tibetan_Gangcha	0.002271	0.000635	3.573	396677
Mlabri	Xiaogao_EN	Tibetan_Gangcha	0.004305	0.001205	3.574	344301
Li_Hainan	Bashkir_north	Tibetan_Gangcha	0.001738	0.000486	3.575	439950
Tibetan_Xunhua	Erdaojingzi_LN	Tibetan_Gangcha	0.002356	0.000659	3.575	348302
Mulam_Luocheng	Russia_UstIda_EBA	Tibetan_Gangcha	0.001683	0.000471	3.575	308660
Kinh_HGDP	Mongolia_EIA_7_Xiongnu	Tibetan_Gangcha	0.002579	0.000721	3.575	304995
Tibetan_Xunhua	Karelian	Tibetan_Gangcha	0.002262	0.000633	3.576	436196
Abkhasian	Nung	Tibetan_Gangcha	0.001537	0.00043	3.576	435076
Daur_HGDP	Russia_EBA_Yamnaya_Samara	Tibetan_Gangcha	0.001834	0.000513	3.576	415195
Thai	Mongolia_BA_2	Tibetan_Gangcha	0.00237	0.000663	3.576	220849
Tlingit	Tay	Tibetan_Gangcha	0.001569	0.000439	3.578	419211
Han_Jiangsu	Khakass_Koibals	Tibetan_Gangcha	0.00132	0.000369	3.578	414445
Buryat_Duldurginsky	Xiaowu_MN	Tibetan_Gangcha	0.002845	0.000795	3.578	401700
Mang	Russia_Shamanka_Eneolithic	Tibetan_Gangcha	0.001518	0.000424	3.579	413773
Han_Chongqing	Tuvinian	Tibetan_Gangcha	0.00128	0.000358	3.58	425665
Yugur_Sunan	Mongolia_LBA_1_MongunTaiga	Tibetan_Gangcha	0.002055	0.000574	3.58	200090
Suogang_LN	XiongNu	Tibetan_Gangcha	0.00843	0.002355	3.58	31362
Kazakh_Aksay	Xiaogao_EN	Tibetan_Gangcha	0.002516	0.000703	3.581	361527
Dong_Guizhou	Tubalar	Tibetan_Gangcha	0.001078	0.000301	3.582	435594
Giarai	Mongolia_EIA_1_SlabGrave	Tibetan_Gangcha	0.001263	0.000353	3.582	413441
Russian_Pinezhsky	Tibetan_Xunhua	Tibetan_Gangcha	0.002485	0.000694	3.583	424854
Atayal	Mongolia_LBA_5_CenterWest	Tibetan_Gangcha	0.002807	0.000783	3.584	387642
Liangdao1_EN	Longtoushan_BA	Tibetan_Gangcha	0.006794	0.001896	3.584	103125
Eskimo_ChaplinSireniki	Han_Henan	Tibetan_Gangcha	0.001698	0.000473	3.586	410952
Mang	Mongolia_LBA_2_Ulaanzukh	Tibetan_Gangcha	0.00184	0.000513	3.586	364595
Vietnam_Lahu	DevilsCave_N	Tibetan_Gangcha	0.00192	0.000535	3.587	410331
Han_Guangdong	Dolgan	Tibetan_Gangcha	0.001505	0.000419	3.589	414302
Dong_Hunan	Dolgan	Tibetan_Gangcha	0.001519	0.000423	3.589	413735
Hmong	Wuzhuangguoliang	Tibetan_Gangcha	0.002858	0.000796	3.589	58721
Tibetan_Xunhua	Mordovian	Tibetan_Gangcha	0.002215	0.000617	3.59	446143
Cambodian	Russia_Shamanka_Eneolithic	Tibetan_Gangcha	0.001355	0.000377	3.59	420821
Naxi_HGDP	Tibetan_Nagqu	Tibetan_Gangcha	0.0009	0.000251	3.59	411558
Tibetan_Xunhua	Mongolia_LBA_4_CenterWest	Tibetan_Gangcha	0.00158	0.00044	3.59	408181
Li_Hainan	Mongolia_LBA_3_MongunTaiga	Tibetan_Gangcha	0.002228	0.000621	3.59	378176
Chuanyun_H	Xiaowu_MN	Tibetan_Gangcha	0.007133	0.001987	3.59	128816
Tibetan_Xunhua	Udmurt	Tibetan_Gangcha	0.002135	0.000595	3.591	428827
Haojiatai_LBIA	Wuzhuangguoliang	Tibetan_Gangcha	0.008105	0.002257	3.591	47078
Kinh_HGDP	Russia_EBA_Yamnaya_Samara	Tibetan_Gangcha	0.001895	0.000527	3.593	415567
LoLo	Russia_MLBA_Krasnoyarsk	Tibetan_Gangcha	0.001845	0.000514	3.593	413515
Hezhen_HGDP	Russia_Late_Sarmatian	Tibetan_Gangcha	0.001903	0.00053	3.593	398593
Khakass_Sagai	Xiaogao_EN	Tibetan_Gangcha	0.002793	0.000777	3.593	365236
Aleut	Tay	Tibetan_Gangcha	0.001492	0.000415	3.594	425152
Kankanaey	Mongolia_EIA_4_Sagly	Tibetan_Gangcha	0.001651	0.000459	3.594	417744
Han_Shanghai	Kyrgyz_Urumqi	Tibetan_Gangcha	0.00152	0.000422	3.597	427089
Kinh_HoChiMinh1K	Mongolia_EIA_7_Xiongnu	Tibetan_Gangcha	0.002007	0.000558	3.598	317331
Muong	Lak	Tibetan_Gangcha	0.001834	0.00051	3.599	433824
Dusun	Mongolia_LBA_1_MongunTaiga	Tibetan_Gangcha	0.003045	0.000846	3.599	196872
Xitoucun_LN	Mongolia_EIA_3	Tibetan_Gangcha	0.005026	0.001397	3.599	187096
Aleut	Haminmangha_MN	Tibetan_Gangcha	0.003366	0.000935	3.6	255546
Kirghiz	Zhalainuoer_IA	Tibetan_Gangcha	0.006777	0.001882	3.6	22609
Kinh_Vietnam	Mongolia_LBA_4_CenterWest	Tibetan_Gangcha	0.001179	0.000328	3.601	411036
Han_Henan	Russia_Lokomotiv_Eneolithic	Tibetan_Gangcha	0.001859	0.000516	3.601	358107
Dai_HGDP	Russia_Afanasievo	Tibetan_Gangcha	0.0017	0.000472	3.602	433070
Cong	Udmurt	Tibetan_Gangcha	0.001417	0.000394	3.602	429997
Uzbek_Khorezm	XiongNu	Tibetan_Gangcha	0.001955	0.000543	3.602	423248
Ede	DevilsCave_N	Tibetan_Gangcha	0.001977	0.000549	3.602	417372
Tibetan_Chamdo	Yi_HGDP	Tibetan_Gangcha	0.000783	0.000217	3.604	413097
Lahu_HGDP	Mongolia_LBA_3_MongunTaiga	Tibetan_Gangcha	0.001951	0.000541	3.604	378718
Tibetan_Gannan	Jinchankou_LN	Tibetan_Gangcha	0.002644	0.000734	3.604	291274
Eskimo_Naukan	Han_Jiangsu	Tibetan_Gangcha	0.001542	0.000428	3.605	412017
Tuvinian	Erdaojingzi_LN	Tibetan_Gangcha	0.001567	0.000435	3.605	364081
Khakass_Koibals	Taiwan_Gongguan	Tibetan_Gangcha	0.002968	0.000823	3.606	266684
Ket	Xiaogao_EN	Tibetan_Gangcha	0.002899	0.000804	3.607	363139
Naxi_HGDP	Boisman_MN	Tibetan_Gangcha	0.001259	0.000349	3.608	383089
Baoan_Jishishan	Miaozigou_MN	Tibetan_Gangcha	0.002284	0.000633	3.608	112527
Tharu_Nepal	Mongolia_Chalcolithic_2_Afanasievo	Tibetan_Gangcha	0.002956	0.000819	3.609	298813
Mulam_Luocheng	Shor_Khakassia	Tibetan_Gangcha	0.001456	0.000403	3.611	419931
Nganasan	Luoheguxiang_LBIA	Tibetan_Gangcha	0.002264	0.000627	3.612	383479
Gelao_Longlin	Mogushan_Xianbei_IA	Tibetan_Gangcha	0.002817	0.00078	3.612	108299
Han_Zhejiang	Russia_OldBeringSea_Ekven	Tibetan_Gangcha	0.001782	0.000493	3.613	407878
LoLo	Mongolia_LBA_5_CenterWest	Tibetan_Gangcha	0.002232	0.000618	3.613	387554
Tibetan_Yajiang	Luoheguxiang_LBIA	Tibetan_Gangcha	0.001658	0.000459	3.613	377171
LoLo	Russia_Poltavka	Tibetan_Gangcha	0.002127	0.000588	3.615	411110
Tibetan_Nagqu	TibetanHO_Yunnan	Tibetan_Gangcha	0.001247	0.000345	3.616	408299
Tibetan_Gannan	Mongolia_EBA_1_Ulgii	Tibetan_Gangcha	0.001833	0.000507	3.616	378730
Lahu_HGDP	Banlashan_MN	Tibetan_Gangcha	0.002332	0.000645	3.617	406795
Atayal	Russia_Afanasievo	Tibetan_Gangcha	0.002306	0.000637	3.618	431337
Japanese_HGDP	Uzbek_Khorezm	Tibetan_Gangcha	0.001149	0.000318	3.618	429219
Nung	Mansi	Tibetan_Gangcha	0.001338	0.00037	3.618	424355
Murut	Jinchankou_LN	Tibetan_Gangcha	0.002814	0.000778	3.618	290587
Lahu_HGDP	Jinchankou_LN	Tibetan_Gangcha	0.002866	0.000792	3.619	290718
Dolgan	Bianbian_EN	Tibetan_Gangcha	0.003446	0.000952	3.619	277374
Eskimo_ChaplinSireniki	Hmong	Tibetan_Gangcha	0.00159	0.000439	3.62	415641
Suogang_LN	Mongolia_MBA_1_Munkhkhairkhan	Tibetan_Gangcha	0.009537	0.002635	3.62	31009
Nung	Tatar_Kazan	Tibetan_Gangcha	0.001399	0.000386	3.621	434968
Dolgan	Luoheguxiang_LBIA	Tibetan_Gangcha	0.002401	0.000663	3.621	377045
Longtoushan_BA	Mongolia_Mongol	Tibetan_Gangcha	0.00446	0.001232	3.621	195628
Chuanyun_H	Haojiatai_LBIA	Tibetan_Gangcha	0.007841	0.002164	3.623	108105
Rai_Nepal	Jiaozuoniecun_LBIA	Tibetan_Gangcha	0.002183	0.000602	3.624	374921
Haojiatai_LBIA	Mongolia_EIA_1_SlabGrave	Tibetan_Gangcha	0.002554	0.000705	3.624	321297
DevilsCave_N	Zhalainuoer_IA	Tibetan_Gangcha	0.010913	0.003011	3.625	22212
Tajik_Mountain	Lahu_HGDP	Tibetan_Gangcha	0.001591	0.000439	3.626	434170
Kankanaey	UstBelaya_EBA	Tibetan_Gangcha	0.002142	0.000591	3.626	400577
KhoMu	Mongolia_MBA_1_Munkhkhairkhan	Tibetan_Gangcha	0.002232	0.000615	3.626	380507
Vietnam_Lahu	Shirenzigou_IA	Tibetan_Gangcha	0.001961	0.000541	3.626	292365
Buryat_Bohansky	Sila	Tibetan_Gangcha	0.001533	0.000423	3.627	410940
Mogolian_HGDP	Wuzhuangguoliang	Tibetan_Gangcha	0.002752	0.000759	3.627	58335
Aleut	Zhuang_Guangxi	Tibetan_Gangcha	0.001325	0.000365	3.628	430386
Han_Henan	Russia_Shamanka_Eneolithic	Tibetan_Gangcha	0.001467	0.000404	3.629	412721
Mogushan_Xianbei_IA	Mongolia_EIA_6_Pazyryk	Tibetan_Gangcha	0.00805	0.002218	3.629	83020
Han_Jiangsu	Mongolia_N_East	Tibetan_Gangcha	0.002007	0.000553	3.632	363876
Russian_HGDP	Tibetan_Xunhua	Tibetan_Gangcha	0.002283	0.000629	3.633	441929
Tamang_Nepal	Yakut_HGDP	Tibetan_Gangcha	0.001098	0.000302	3.633	425200
PhuLa	Mongolia_EIA_1_SlabGrave	Tibetan_Gangcha	0.0011	0.000303	3.635	406875
HaNhi	Khakass_Kachins	Tibetan_Gangcha	0.001201	0.00033	3.636	418700
Tharu_Nepal	Mongolia_EIA_3	Tibetan_Gangcha	0.003144	0.000865	3.636	293835
LaChi	Mongolia_LBA_5_CenterWest	Tibetan_Gangcha	0.002333	0.000641	3.637	387544
Yumin_EN	Mongolia_MBA_2_Munkhkhairkhan	Tibetan_Gangcha	0.006615	0.001819	3.637	284098
Muong	Evenk_Transbaikal	Tibetan_Gangcha	0.001402	0.000385	3.638	416660
Kalmyk	Chuanyun_H	Tibetan_Gangcha	0.002692	0.00074	3.638	135863
Russia_UstIda_EBA	Qihe_EN	Tibetan_Gangcha	0.006774	0.001862	3.638	100424
Evenk_FarEast	Russia_EarlySarmatian_SouthernUrals	Tibetan_Gangcha	0.003192	0.000877	3.639	311945
Banlashan_MN	Taiwan_Gongguan	Tibetan_Gangcha	0.005075	0.001395	3.639	260123
Tu_HGDP	Wuzhuangguoliang	Tibetan_Gangcha	0.002292	0.00063	3.639	58905
Evenk_FarEast	Zhalainuoer_IA	Tibetan_Gangcha	0.008324	0.002287	3.639	22071
PaThen	Mongolia_LBA_2_Ulaanzukh	Tibetan_Gangcha	0.001734	0.000476	3.64	364104
Tujia_HGDP	Zhalainuoer_EN	Tibetan_Gangcha	0.003069	0.000843	3.64	74084
Korean	Tubalar	Tibetan_Gangcha	0.001174	0.000322	3.641	431950
Han_SouthChina1K	Haminmangha_MN	Tibetan_Gangcha	0.001798	0.000494	3.641	255033
LaChi	Selkup	Tibetan_Gangcha	0.0015	0.000412	3.642	429511
Banlashan_MN	Mongolia_BA_2	Tibetan_Gangcha	0.005718	0.00157	3.642	210557
Russia_North_Caucasus	Zhalainuoer_IA	Tibetan_Gangcha	0.012472	0.003425	3.642	18823
Thai	Mongolia_IA_Xianbei	Tibetan_Gangcha	0.002331	0.00064	3.643	328084
Cambodian	Mongolia_LBA_1_MongunTaiga	Tibetan_Gangcha	0.002872	0.000788	3.643	198854
Tu_HGDP	Mongolia_EBA_2_Chemurchek	Tibetan_Gangcha	0.001998	0.000548	3.644	354544
Yugur_Sunan	Mongolia_EIA_6_Pazyryk	Tibetan_Gangcha	0.001962	0.000538	3.644	314146
Buryat_Duldurginsky	Chuanyun_H	Tibetan_Gangcha	0.003614	0.000992	3.644	132284
Gurung_Nepal	Russia_Bolshoy	Tibetan_Gangcha	0.001893	0.000519	3.645	378180
Vietnamese	Karelian	Tibetan_Gangcha	0.001581	0.000433	3.646	435634
Atayal	Russia_MLBA_Krasnoyarsk	Tibetan_Gangcha	0.002341	0.000642	3.646	414351
She_HGDP	Ekven_IA	Tibetan_Gangcha	0.001695	0.000465	3.646	412347
Buryat_Duldurginsky	Haojiatai_LBIA	Tibetan_Gangcha	0.003131	0.000859	3.646	323543
PhuLa	Evenk_Transbaikal	Tibetan_Gangcha	0.001329	0.000364	3.647	414277
Kusunda	Tibetan_Shannan	Tibetan_Gangcha	0.001161	0.000318	3.649	419657
Chuanyun_H	Lajia_LN	Tibetan_Gangcha	0.00502	0.001375	3.651	129417
Nung	Bashkir_north	Tibetan_Gangcha	0.00131	0.000359	3.652	439234
Gurung_Nepal	Jiaozuoniecun_LBIA	Tibetan_Gangcha	0.002132	0.000584	3.652	375959
Russia_Shamanka_EBA	Qihe_EN	Tibetan_Gangcha	0.005702	0.001561	3.652	122511
Htin_Mal	Evenk_Transbaikal	Tibetan_Gangcha	0.001744	0.000477	3.654	408647
Nung	Shirenzigou_IA	Tibetan_Gangcha	0.001791	0.00049	3.654	293535
Kinh_Vietnam	Russia_Andronovo	Tibetan_Gangcha	0.00192	0.000525	3.655	417538
Kankanaey	Khovsgol_LBA	Tibetan_Gangcha	0.001577	0.000431	3.655	404848
Tuvinian	Jiaozuoniecun_LBIA	Tibetan_Gangcha	0.001666	0.000456	3.655	392318
Tlingit	Yumin_EN	Tibetan_Gangcha	0.003789	0.001036	3.656	341794
Qihe_EN	Mongolia_EIA_7_Xiongnu	Tibetan_Gangcha	0.007757	0.00212	3.658	122788
Longtoushan_BA	Mongolia_Medieval	Tibetan_Gangcha	0.006434	0.001759	3.658	122191
Han_Henan	Even	Tibetan_Gangcha	0.001339	0.000366	3.66	422680
Even	Taiwan_Gongguan	Tibetan_Gangcha	0.00263	0.000718	3.66	272922
Jinchankou_LN	Yumin_EN	Tibetan_Gangcha	0.006605	0.001804	3.661	237502
Kurd	Yugur_Sunan	Tibetan_Gangcha	0.001384	0.000378	3.662	435298
Li_Hainan	Nganasan	Tibetan_Gangcha	0.001809	0.000494	3.662	419967
Ilocano	Nganasan	Tibetan_Gangcha	0.002295	0.000627	3.662	415229
Gelao_Longlin	Evenk_Transbaikal	Tibetan_Gangcha	0.001366	0.000373	3.663	415862
Nivkh	Russia_MLBA_Krasnoyarsk	Tibetan_Gangcha	0.002067	0.000564	3.663	412880
Salar_Xunhua	Mongolia_N_North	Tibetan_Gangcha	0.001406	0.000384	3.663	402527
Han_Guangdong	Nganasan	Tibetan_Gangcha	0.00132	0.00036	3.664	420034
Kinh_Vietnam	Russia_Steppe_Maikop	Tibetan_Gangcha	0.001918	0.000523	3.664	378226
Dacaozi_IA	Jinchankou_LN	Tibetan_Gangcha	0.004269	0.001165	3.664	278533
Chuanyun_H	Mongolia_EIA_7_Xiongnu	Tibetan_Gangcha	0.007577	0.002068	3.664	116820
Nanai	Karelian	Tibetan_Gangcha	0.001552	0.000424	3.665	436048
Tibetan_Yajiang	Chuanyun_H	Tibetan_Gangcha	0.00253	0.00069	3.665	132816
Russia_Shamanka_EBA	Zhalainuoer_IA	Tibetan_Gangcha	0.012376	0.003376	3.665	19996
Zhuang_Guangxi	Mongolia_EIA_1_SlabGrave	Tibetan_Gangcha	0.001041	0.000284	3.666	412896
Uyghur_HGDP	Xiaojingshan_EN	Tibetan_Gangcha	0.002045	0.000558	3.666	239356
Murut	Khovsgol_LBA	Tibetan_Gangcha	0.001433	0.000391	3.667	406345
Mlabri	Evenk_FarEast	Tibetan_Gangcha	0.003128	0.000853	3.667	398475
Russia_Shamanka_Eneolithic	Liangdao1_EN	Tibetan_Gangcha	0.00352	0.00096	3.667	178915
Boshan_EN	Japan_Jomon	Tibetan_Gangcha	0.00509	0.001387	3.668	362607
Negidal	Haojiatai_LN	Tibetan_Gangcha	0.002707	0.000738	3.668	300814
Dai_HGDP	Mongolia_LBA_5_CenterWest	Tibetan_Gangcha	0.002052	0.000559	3.67	390641
Dong_Guizhou	Nganasan	Tibetan_Gangcha	0.00134	0.000365	3.671	423222
Sila	Banlashan_MN	Tibetan_Gangcha	0.002294	0.000625	3.671	404885
Nanai	Miaozigou_MN	Tibetan_Gangcha	0.002885	0.000786	3.671	110727
Karakalpak	Banlashan_MN	Tibetan_Gangcha	0.001961	0.000534	3.672	435037
Yakut_HGDP	Jiaozuoniecun_LBIA	Tibetan_Gangcha	0.001766	0.000481	3.672	388127
LoLo	Shirenzigou_IA	Tibetan_Gangcha	0.002116	0.000576	3.672	291818
Htin_Mal	Nganasan	Tibetan_Gangcha	0.001695	0.000461	3.674	413652
Ami	Ingushian	Tibetan_Gangcha	0.00191	0.00052	3.677	434208
Bianbian_EN	Mongolia_LBA_3_MongunTaiga	Tibetan_Gangcha	0.004512	0.001227	3.677	270538
Pingliangtai_LN	Mongolia_N_North	Tibetan_Gangcha	0.002204	0.000599	3.678	391874
Zhuang_Guangxi	Nogai	Tibetan_Gangcha	0.001304	0.000354	3.679	437030
Atayal	Mongolia_Mongol	Tibetan_Gangcha	0.002781	0.000756	3.679	339101
Naxi_HGDP	Tibetan_Lhasa	Tibetan_Gangcha	0.000908	0.000247	3.68	412132
Eskimo_Naukan	Tujia_HGDP	Tibetan_Gangcha	0.001394	0.000379	3.681	414074
Cham	Banlashan_MN	Tibetan_Gangcha	0.00219	0.000595	3.682	414700
Hezhen_HGDP	Russia_Sarmatian	Tibetan_Gangcha	0.001997	0.000542	3.683	357176
Mongol_Zasagt	Dacaozi_IA	Tibetan_Gangcha	0.001606	0.000436	3.684	400124
Haojiatai_LN	Miaozigou_MN	Tibetan_Gangcha	0.006956	0.001888	3.684	85008
UstBelaya_EBA	Jiaozuoniecun_LBIA	Tibetan_Gangcha	0.003148	0.000854	3.685	366209
Tibetan_Nagqu	Nepal_Mebrak_2125BP	Tibetan_Gangcha	0.002333	0.000633	3.686	280873
Vietnam_Lahu	Tofalar	Tibetan_Gangcha	0.001331	0.000361	3.687	418564
Eskimo_Naukan	Han_Zhejiang	Tibetan_Gangcha	0.001793	0.000486	3.688	411185
Dusun	Mongolia_EIA_1_SlabGrave	Tibetan_Gangcha	0.001367	0.000371	3.688	407833
Visayan	Russia_Lokomotiv_Eneolithic	Tibetan_Gangcha	0.002281	0.000618	3.688	358630
Murut	Mongolia_Mongol	Tibetan_Gangcha	0.002383	0.000646	3.689	340241
Tujia_HGDP	Khakass_Kachins	Tibetan_Gangcha	0.001165	0.000315	3.691	419232
Naxi_HGDP	Nepal_Chokhopani_2700BP	Tibetan_Gangcha	0.002269	0.000615	3.691	407831
Mulam_Luocheng	Mongolia_LBA_2_Ulaanzukh	Tibetan_Gangcha	0.001444	0.000391	3.691	369955
Xiaojingshan_EN	Mongolia_EIA_2	Tibetan_Gangcha	0.004912	0.001331	3.691	201345
Kinh_HGDP	Russia_Andronovo	Tibetan_Gangcha	0.002058	0.000557	3.692	417632
Eskimo_ChaplinSireniki	Dong_Hunan	Tibetan_Gangcha	0.001609	0.000436	3.692	412551
Han_Hubei	Mogushan_Xianbei_IA	Tibetan_Gangcha	0.002993	0.000811	3.692	107068
Tibetan_Xunhua	Bashkir_central	Tibetan_Gangcha	0.00189	0.000512	3.693	438262
Suogang_LN	Mongolia_LBA_4_CenterWest	Tibetan_Gangcha	0.005276	0.001429	3.694	32004
Tajik_Mountain	Gelao_Longlin	Tibetan_Gangcha	0.00145	0.000392	3.696	435165
Han_Henan	Mongolia_LBA_2_Ulaanzukh	Tibetan_Gangcha	0.00168	0.000455	3.696	362914
Bianbian_EN	Mongolia_Medieval	Tibetan_Gangcha	0.00715	0.001935	3.696	168158
Ami	Mordovian	Tibetan_Gangcha	0.001803	0.000488	3.697	446265
Li_Hainan	Mansi	Tibetan_Gangcha	0.001907	0.000516	3.697	424434
Li_Hainan	Shor_Khakassia	Tibetan_Gangcha	0.001959	0.00053	3.698	415200
Vietnamese	Mongolia_MBA_1_Munkhkhairkhan	Tibetan_Gangcha	0.002115	0.000572	3.698	377813
Cong	Karelian	Tibetan_Gangcha	0.001531	0.000414	3.699	436785
Japanese_Tokyo1K	Mongolia_BA_2	Tibetan_Gangcha	0.002087	0.000564	3.699	220713
Ami	Mongolia_EIA_4_Sagly	Tibetan_Gangcha	0.001535	0.000415	3.7	420175
Tibetan_Xunhua	Luoheguxiang_LBIA	Tibetan_Gangcha	0.002292	0.00062	3.7	374525
Buryat_Ehirit	Haojiatai_LBIA	Tibetan_Gangcha	0.002618	0.000708	3.7	326294
Shirenzigou_IA	Xitoucun_LN	Tibetan_Gangcha	0.004712	0.001273	3.7	162418
BoY	Uzbek_Khorezm	Tibetan_Gangcha	0.001725	0.000466	3.702	425930
Erdaojingzi_LN	Japan_Jomon	Tibetan_Gangcha	0.003945	0.001066	3.702	339010
Ekven_IA	Haojiatai_LBIA	Tibetan_Gangcha	0.004018	0.001085	3.702	322892
Suogang_LN	Mongolia_LBA_5_CenterWest	Tibetan_Gangcha	0.009705	0.002621	3.702	31348
Han_Beijing1K	Newar_Nepal	Tibetan_Gangcha	0.000856	0.000231	3.703	431318
Cong	Russia_MLBA_Krasnoyarsk	Tibetan_Gangcha	0.001651	0.000446	3.703	415761
Han_Henan	Mongolia_N_North	Tibetan_Gangcha	0.0016	0.000432	3.703	393009
Tlingit	PhuLa	Tibetan_Gangcha	0.001613	0.000436	3.704	418913
Negidal	Russia_EarlySarmatian_SouthernUrals	Tibetan_Gangcha	0.002856	0.000771	3.704	312655
Jinchankou_LN	Xiaogao_EN	Tibetan_Gangcha	0.006573	0.001774	3.705	248724
Tu_HGDP	Mongolia_N_East	Tibetan_Gangcha	0.001653	0.000446	3.706	368921
Koryak	Tanshishan_LN	Tibetan_Gangcha	0.003268	0.000882	3.706	166937
Hezhen_HGDP	Mordovian	Tibetan_Gangcha	0.001607	0.000434	3.707	445505
Murut	UstBelaya_EBA	Tibetan_Gangcha	0.002065	0.000557	3.708	402224
DevilsCave_N	Wanggou_MN	Tibetan_Gangcha	0.003048	0.000822	3.708	336153
Russia_UstIda_LN	Xitoucun_LN	Tibetan_Gangcha	0.00409	0.001103	3.708	205272
Eskimo_ChaplinSireniki	Luoheguxiang_LBIA	Tibetan_Gangcha	0.002508	0.000676	3.709	376094
BoY	Jinchankou_LN	Tibetan_Gangcha	0.002977	0.000803	3.709	291888
LoLo	Russia_Late_Sarmatian	Tibetan_Gangcha	0.002235	0.000603	3.71	397270
Banlashan_MN	Wuqi_EN	Tibetan_Gangcha	0.007608	0.002051	3.71	78161
Yugur_Sunan	Zhalainuoer_EN	Tibetan_Gangcha	0.002721	0.000733	3.71	75442
Han_SichuanHO	Zhalainuoer_EN	Tibetan_Gangcha	0.00355	0.000957	3.71	73705
Tay	Tatar_Zabolotniye	Tibetan_Gangcha	0.00154	0.000415	3.711	418981
Mongol_Minorities	Gurung_Nepal	Tibetan_Gangcha	0.001124	0.000303	3.713	420368
Russia_Shamanka_Eneolithic	Wuzhuangguoliang	Tibetan_Gangcha	0.003891	0.001048	3.713	58533
Sila	Tuvinian	Tibetan_Gangcha	0.001147	0.000309	3.714	425451
Nivkh	Wuzhuangguoliang	Tibetan_Gangcha	0.003352	0.000903	3.714	57996
Jinchankou_LN	Wuzhuangguoliang	Tibetan_Gangcha	0.009154	0.002465	3.714	41014
Sila	Khakass_Koibals	Tibetan_Gangcha	0.001532	0.000412	3.715	414145
Cong	Russia_Sintashta_MLBA	Tibetan_Gangcha	0.002097	0.000565	3.715	374756
Mogolian_HGDP	Russia_Caucasus_EBA_Yamnaya	Tibetan_Gangcha	0.002191	0.00059	3.715	306420
Aleut	Zhalainuoer_EN	Tibetan_Gangcha	0.004543	0.001223	3.715	76580
Rai_Nepal	Hezhen_HGDP	Tibetan_Gangcha	0.001275	0.000343	3.716	411419
Shimao_LN	Suogang_LN	Tibetan_Gangcha	0.009734	0.002619	3.716	31030
Rai_Nepal	China_Tianyuan	Tibetan_Gangcha	0.003249	0.000874	3.717	351033
Ami	Mongolia_Mongol	Tibetan_Gangcha	0.002322	0.000625	3.717	340430
Kazakh	Banlashan_MN	Tibetan_Gangcha	0.001834	0.000493	3.719	433851
Longtoushan_BA	Mongolia_IA_Xianbei	Tibetan_Gangcha	0.005983	0.001609	3.719	184212
Russian_HGDP	Cong	Tibetan_Gangcha	0.00153	0.000411	3.72	441595
Uzbek_Tashkent	Suogang_LN	Tibetan_Gangcha	0.004931	0.001325	3.72	33153
Dao	Tajik_Mountain	Tibetan_Gangcha	0.001502	0.000404	3.721	434426
Atayal	Ket	Tibetan_Gangcha	0.001731	0.000465	3.721	422833
Russia_Tagar	Mongolia_EIA_8	Tibetan_Gangcha	0.004152	0.001116	3.721	309929
Tatar_Siberian	Xiaojingshan_EN	Tibetan_Gangcha	0.001948	0.000523	3.721	243206
Negidal	Miaozigou_MN	Tibetan_Gangcha	0.003932	0.001057	3.721	109374
Tibetan_Xinlong	Banlashan_MN	Tibetan_Gangcha	0.001852	0.000498	3.722	408726
Tibetan_Gannan	Mongolia_EBA_2_Chemurchek	Tibetan_Gangcha	0.002511	0.000675	3.722	352087
Dai_Xishuangbanna1k	Mongolia_EIA_7_Xiongnu	Tibetan_Gangcha	0.002141	0.000575	3.722	314112
Ossetian	Nivkh	Tibetan_Gangcha	0.00195	0.000524	3.723	438022
Dao	Selkup	Tibetan_Gangcha	0.001336	0.000359	3.723	430897
Buryat_Aginsky	Pingliangtai_LN	Tibetan_Gangcha	0.001422	0.000382	3.724	418846
Evenk_FarEast	Shirenzigou_IA_E	Tibetan_Gangcha	0.006876	0.001846	3.724	39986
Tibetan_Xunhua	Xiaojingshan_EN	Tibetan_Gangcha	0.002794	0.00075	3.725	228105
Dacaozi_IA	Miaozigou_MN	Tibetan_Gangcha	0.005598	0.001503	3.725	106512
HaNhi	Yukagir	Tibetan_Gangcha	0.001143	0.000307	3.726	426096
Dacaozi_IA	Mongolia_LBA_2_Ulaanzukh	Tibetan_Gangcha	0.002643	0.000709	3.726	350734
Mongol_Zasagt	Xiaowu_MN	Tibetan_Gangcha	0.002364	0.000634	3.728	406286
Qiang_Daofu	Miaozigou_MN	Tibetan_Gangcha	0.002194	0.000589	3.728	111287
Kinh_HGDP	Russia_Karasuk	Tibetan_Gangcha	0.001753	0.00047	3.729	423409
Malay	TibetanHO_Yunnan	Tibetan_Gangcha	0.001528	0.00041	3.729	414740
Newar_Nepal	Ulchi	Tibetan_Gangcha	0.001132	0.000304	3.73	426195
Kankanaey	Russia_UstIda_LN	Tibetan_Gangcha	0.002595	0.000696	3.73	372968
Tibetan_Xunhua	Chuvash	Tibetan_Gangcha	0.002026	0.000543	3.731	436364
Gelao_Longlin	Shor_Khakassia	Tibetan_Gangcha	0.00153	0.00041	3.731	416950
Korean	Mongolia_Mongol	Tibetan_Gangcha	0.002122	0.000569	3.731	338227
Qihe_EN	Mongolia_IA_Xianbei	Tibetan_Gangcha	0.00776	0.00208	3.731	125162
BoY	Wuzhuangguoliang	Tibetan_Gangcha	0.003367	0.000903	3.731	58511
Xibo_HGDP	Kumyk	Tibetan_Gangcha	0.001767	0.000473	3.732	433491
Dai_HGDP	Russia_Poltavka	Tibetan_Gangcha	0.001965	0.000526	3.732	414185
Gurung_Nepal	Khakass_Sagai	Tibetan_Gangcha	0.001404	0.000376	3.733	425766
Koryak	PaThen	Tibetan_Gangcha	0.00172	0.00046	3.734	410953
Yumin_EN	XiongNu	Tibetan_Gangcha	0.00415	0.001112	3.734	332961
Yugur_Sunan	Mongolia_BA_1	Tibetan_Gangcha	0.001868	0.0005	3.734	329406
LaChi	Zhalainuoer_EN	Tibetan_Gangcha	0.004074	0.001091	3.734	73719
Taiwan_Gongguan	Mongolia_N_North	Tibetan_Gangcha	0.003577	0.000958	3.735	261730
Han_Henan	Wuqi_EN	Tibetan_Gangcha	0.003646	0.000976	3.735	78929
Nanai	Suogang_LN	Tibetan_Gangcha	0.004363	0.001168	3.736	31626
Russia_Karasuk	Yumin_EN	Tibetan_Gangcha	0.00378	0.001011	3.738	343520
Buryat_Aginsky	Jiaozuoniecun_LBIA	Tibetan_Gangcha	0.001787	0.000478	3.739	385299
Kinh_HoChiMinh1K	Russia_Caucasus_EBA_Yamnaya	Tibetan_Gangcha	0.001793	0.00048	3.739	318676
HaNhi	Tubalar	Tibetan_Gangcha	0.001126	0.000301	3.74	431889
Han_SouthChina1K	China_Tianyuan	Tibetan_Gangcha	0.002021	0.00054	3.74	363821
Tibetan_Gannan	Russia_UstIda_EBA	Tibetan_Gangcha	0.002039	0.000545	3.74	305015
Han_Zhejiang	Khakass_Kachins	Tibetan_Gangcha	0.001342	0.000359	3.742	416769
Dai_Xishuangbanna1k	Russia_UstIda_LN	Tibetan_Gangcha	0.001636	0.000437	3.743	387761
Xibo_HGDP	Mongolia_LBA_1_MongunTaiga	Tibetan_Gangcha	0.002768	0.000739	3.744	196171
Kinh_Vietnam	Russia_Srubnaya_Alakul	Tibetan_Gangcha	0.001855	0.000495	3.745	427063
Russia_Lokomotiv_Eneolithic	Liangdao2_EN	Tibetan_Gangcha	0.004954	0.001323	3.745	299329
Ilocano	Shimao_LN	Tibetan_Gangcha	0.002945	0.000786	3.746	398759
Evenk_FarEast	Liangdao1_EN	Tibetan_Gangcha	0.00476	0.001271	3.746	175262
Dai_Xishuangbanna1k	Karelian	Tibetan_Gangcha	0.001336	0.000356	3.748	443142
Kusunda	Mongolia_EIA_1_SlabGrave	Tibetan_Gangcha	0.001321	0.000352	3.748	414496
Dusun	Russia_Shamanka_EBA	Tibetan_Gangcha	0.002021	0.000539	3.748	372259
Russia_Caucasus_EBA_Yamnaya	Bianbian_EN	Tibetan_Gangcha	0.005437	0.00145	3.748	240199
Aleut	Cong	Tibetan_Gangcha	0.001495	0.000399	3.75	426500
Mogolian_HGDP	Russia_EBA_Yamnaya_Samara	Tibetan_Gangcha	0.001959	0.000522	3.75	413537
Wadian_LN	Mongolia_EIA_1_SlabGrave	Tibetan_Gangcha	0.002057	0.000548	3.75	400982
Vietnamese	Mogushan_Xianbei_IA	Tibetan_Gangcha	0.002741	0.000731	3.75	108027
Dong_Hunan	Nogai2	Tibetan_Gangcha	0.001246	0.000332	3.751	430894
Muong	Russia_Late_Sarmatian	Tibetan_Gangcha	0.002186	0.000583	3.752	400749
Russia_UstBelaya_Angara	Jiaozuoniecun_LBIA	Tibetan_Gangcha	0.002626	0.0007	3.752	361788
Longtoushan_BA	Qihe_EN	Tibetan_Gangcha	0.007947	0.002118	3.753	81372
Atayal	UstBelaya_EBA	Tibetan_Gangcha	0.002372	0.000632	3.754	401580
Tibetan_Xunhua	Mansi	Tibetan_Gangcha	0.001959	0.000522	3.755	423824
Tamang_Nepal	Tibetan_Nagqu	Tibetan_Gangcha	0.001126	0.0003	3.755	414974
Kinh_Vietnam	XiongNu_WE	Tibetan_Gangcha	0.00205	0.000546	3.755	377375
Mogolian_HGDP	Yumin_EN	Tibetan_Gangcha	0.002639	0.000703	3.755	335976
Eskimo_Naukan	Liangdao1_EN	Tibetan_Gangcha	0.003692	0.000983	3.755	178313
Bashkir_north	Zhalainuoer_EN	Tibetan_Gangcha	0.004084	0.001088	3.755	79414
LaChi	Mongolia_EIA_1_SlabGrave	Tibetan_Gangcha	0.001443	0.000384	3.756	405879
Mang	Mongolia_MBA_2_Munkhkhairkhan	Tibetan_Gangcha	0.003327	0.000886	3.756	318563
Nivkh	Haojiatai_LN	Tibetan_Gangcha	0.002459	0.000655	3.756	303781
Dai_HGDP	Jinchankou_LN	Tibetan_Gangcha	0.002741	0.00073	3.756	292367
Malay	Mongolia_BA_1	Tibetan_Gangcha	0.002941	0.000783	3.757	327832
Buryat_Aginsky	Chuanyun_H	Tibetan_Gangcha	0.002677	0.000712	3.757	135317
PhuLa	Nganasan	Tibetan_Gangcha	0.001386	0.000369	3.758	419012
Tibetan_Xunhua	Haojiatai_LN	Tibetan_Gangcha	0.002518	0.00067	3.758	304034
Kankanaey	Mordovian	Tibetan_Gangcha	0.002011	0.000535	3.759	443639
Chukchi	Miao_HGDP	Tibetan_Gangcha	0.001396	0.000371	3.759	418664
Ede	Nepal_Chokhopani_2700BP	Tibetan_Gangcha	0.002615	0.000696	3.759	414658
Qiang_Danba	XiongNu	Tibetan_Gangcha	0.001429	0.00038	3.759	410262
Kyrgyz_Urumqi	Suogang_LN	Tibetan_Gangcha	0.00404	0.001075	3.76	33062
Russia_Sarmatian	Suogang_LN	Tibetan_Gangcha	0.011812	0.003142	3.76	27226
Buryat_Selenginsky	Tibetan_Xunhua	Tibetan_Gangcha	0.001717	0.000457	3.761	413775
Shimao_LN	Tanshishan_LN	Tibetan_Gangcha	0.004595	0.001222	3.761	163771
Longtoushan_BA	Mongolia_EIA_3	Tibetan_Gangcha	0.005959	0.001584	3.762	168325
Tibetan_Xunhua	Wadian_LN	Tibetan_Gangcha	0.002426	0.000645	3.763	405273
Newar_Nepal	Mongolia_IA_Xianbei	Tibetan_Gangcha	0.003011	0.0008	3.763	325365
Han_Hubei	Mongolia_Medieval	Tibetan_Gangcha	0.003167	0.000842	3.763	205240
Kankanaey	Wuqi_EN	Tibetan_Gangcha	0.004495	0.001194	3.763	79215
Atayal	Russian_Krasnoborsky	Tibetan_Gangcha	0.002477	0.000658	3.764	426160
Koryak	Erdaojingzi_LN	Tibetan_Gangcha	0.002482	0.000659	3.764	349562
Eskimo_ChaplinSireniki	Liangdao1_EN	Tibetan_Gangcha	0.003681	0.000978	3.764	178222
Atayal	Russia_Srubnaya	Tibetan_Gangcha	0.00247	0.000656	3.765	421925
Naxi_HGDP	Newar_Nepal	Tibetan_Gangcha	0.001109	0.000295	3.765	421304
Han_Hubei	Mongolia_EIA_1_SlabGrave	Tibetan_Gangcha	0.001259	0.000334	3.765	404635
Russia_Karasuk	Xiaojingshan_EN	Tibetan_Gangcha	0.00317	0.000842	3.765	234195
Mulam_Luocheng	Shor_Mountain	Tibetan_Gangcha	0.001368	0.000363	3.767	422338
Korean	Shor_Mountain	Tibetan_Gangcha	0.001537	0.000408	3.767	416867
Nanai	Xiaowu_MN	Tibetan_Gangcha	0.002581	0.000685	3.767	401261
Rai_Nepal	Chuanyun_H	Tibetan_Gangcha	0.003256	0.000864	3.767	131805
Vietnam_Lahu	Nogai	Tibetan_Gangcha	0.001452	0.000385	3.768	431745
Han_Shandong	Mongolia_EIA_7_Xiongnu	Tibetan_Gangcha	0.002293	0.000609	3.768	303797
Bashkir_south	XiongNu	Tibetan_Gangcha	0.001786	0.000474	3.769	438924
Buryat_Selenginsky	Dacaozi_IA	Tibetan_Gangcha	0.001903	0.000505	3.769	397598
Muong	Russia_Bolshoy	Tibetan_Gangcha	0.001822	0.000484	3.769	381380
Kinh_HGDP	Mongolia_EIA_6_Pazyryk	Tibetan_Gangcha	0.002816	0.000747	3.769	309582
Gelao_Longlin	Nganasan	Tibetan_Gangcha	0.001392	0.000369	3.771	421152
Kinh_HGDP	Russia_Caucasus_EBA_Yamnaya	Tibetan_Gangcha	0.002292	0.000608	3.771	307912
Russia_Steppe_Maikop	Taiwan_Gongguan	Tibetan_Gangcha	0.004749	0.001259	3.771	259867
Dai_HGDP	Russia_Shamanka_Eneolithic	Tibetan_Gangcha	0.001457	0.000386	3.772	416975
Tibetan_Xunhua	Khakass_Koibals	Tibetan_Gangcha	0.001846	0.000489	3.772	414907
Russia_EarlySarmatian_SouthernUrals	Mongolia_N_North	Tibetan_Gangcha	0.003024	0.000802	3.772	303582
DevilsCave_N	Russia_Karasuk	Tibetan_Gangcha	0.003047	0.000808	3.773	419329
Muong	Mordovian	Tibetan_Gangcha	0.001768	0.000469	3.774	446052
Tu_HGDP	Mongolia_EBA_1_Ulgii	Tibetan_Gangcha	0.001509	0.0004	3.774	381718
Negidal	Russia_Steppe_Maikop	Tibetan_Gangcha	0.002932	0.000777	3.774	371549
Qihe_EN	Xiaowu_MN	Tibetan_Gangcha	0.007633	0.002023	3.774	133711
Han_SouthChina1K	Russia_Lokomotiv_Eneolithic	Tibetan_Gangcha	0.001383	0.000366	3.775	372030
Mongol_Sainnoyon	Wanggou_MN	Tibetan_Gangcha	0.001671	0.000443	3.775	343609
Shirenzigou_IA_E	Shirenzigou_IA_W	Tibetan_Gangcha	0.01972	0.005224	3.775	12802
Russian	Nivkh	Tibetan_Gangcha	0.001971	0.000522	3.776	450889
Ossetian	Nung	Tibetan_Gangcha	0.001568	0.000415	3.777	439429
Kabardinian	Tibetan_Xunhua	Tibetan_Gangcha	0.002406	0.000637	3.778	431045
BoY	Miaozigou_MN	Tibetan_Gangcha	0.003354	0.000888	3.778	111376
LoLo	Kumyk	Tibetan_Gangcha	0.001885	0.000499	3.779	432084
PaThen	Khakass_Kachins	Tibetan_Gangcha	0.001424	0.000377	3.78	417278
Eskimo_Naukan	Han_Guangdong	Tibetan_Gangcha	0.00161	0.000426	3.78	413275
Gurung_Nepal	Tibetan_Nagqu	Tibetan_Gangcha	0.001112	0.000294	3.78	411417
Tibetan_Xunhua	Nanai	Tibetan_Gangcha	0.001566	0.000414	3.78	411197
Tagalog	Mongolia_EIA_7_Xiongnu	Tibetan_Gangcha	0.003192	0.000845	3.78	303602
Salar_Xunhua	Mongolia_EIA_3	Tibetan_Gangcha	0.002436	0.000644	3.78	295310
Evenk_Transbaikal	Qihe_EN	Tibetan_Gangcha	0.003448	0.000912	3.78	137759
Kurd	Oroqen_HGDP	Tibetan_Gangcha	0.001862	0.000492	3.782	432352
Ilocano	Shor_Mountain	Tibetan_Gangcha	0.002413	0.000638	3.782	413970
Lahu_HGDP	Tofalar	Tibetan_Gangcha	0.001483	0.000392	3.783	417268
Li_Hainan	XiongNu_WE	Tibetan_Gangcha	0.002891	0.000764	3.783	374341
Zhuang_Guangxi	Tatar_Zabolotniye	Tibetan_Gangcha	0.001443	0.000381	3.784	423870
Muong	Tlingit	Tibetan_Gangcha	0.001789	0.000473	3.784	421340
Cambodian	Wuzhuangguoliang	Tibetan_Gangcha	0.00309	0.000816	3.785	59146
CoLao	Tatar_Siberian	Tibetan_Gangcha	0.001287	0.00034	3.786	433768
Japanese_Tokyo1K	Tamang_Nepal	Tibetan_Gangcha	0.000928	0.000245	3.786	425513
Nung	Shor_Mountain	Tibetan_Gangcha	0.001425	0.000376	3.786	419083
Tibetan_Nagqu	Yi_HGDP	Tibetan_Gangcha	0.000906	0.000239	3.787	412304
Banlashan_MN	Miaozigou_MN	Tibetan_Gangcha	0.006263	0.001653	3.788	108948
Han_Guangdong	Tamang_Nepal	Tibetan_Gangcha	0.001228	0.000324	3.789	415726
Tibetan_Yajiang	Jinchankou_LN	Tibetan_Gangcha	0.002429	0.000641	3.789	291798
Russia_Srubnaya	Suogang_LN	Tibetan_Gangcha	0.007531	0.001988	3.789	32807
Dai_Xishuangbanna1k	Russia_Srubnaya	Tibetan_Gangcha	0.00154	0.000406	3.79	432835
Wuzhuangguoliang	Mongolia_N_North	Tibetan_Gangcha	0.004522	0.001193	3.79	56517
Abazin	Xibo_HGDP	Tibetan_Gangcha	0.001767	0.000466	3.791	430767
Kankanaey	Ingushian	Tibetan_Gangcha	0.002161	0.00057	3.792	432271
Cong	Russia_Tagar	Tibetan_Gangcha	0.001689	0.000445	3.793	418152
Buryat_Ehirit	Sila	Tibetan_Gangcha	0.001428	0.000377	3.793	413632
Russia_Andronovo	Mongolia_N_North	Tibetan_Gangcha	0.002833	0.000747	3.793	398222
Russia_Shamanka_Eneolithic	Erdaojingzi_LN	Tibetan_Gangcha	0.002396	0.000632	3.793	350955
Newar_Nepal	Mongolia_EIA_3	Tibetan_Gangcha	0.002941	0.000775	3.793	296984
Zhalainuoer_EN	XiongNu_WE	Tibetan_Gangcha	0.008933	0.002355	3.793	66968
Li_Hainan	Tatar_Mishar	Tibetan_Gangcha	0.00207	0.000546	3.794	433164
Vietnam_Lahu	Shor_Khakassia	Tibetan_Gangcha	0.001545	0.000407	3.794	415227
Salar_Xunhua	Wuzhuangguoliang	Tibetan_Gangcha	0.002533	0.000667	3.794	59360
Suogang_LN	Mongolia_Chalcolithic_1_Afanasievo	Tibetan_Gangcha	0.013194	0.003478	3.794	29795
Korean	Nogai2	Tibetan_Gangcha	0.001202	0.000317	3.795	430236
Kubachinian	Yugur_Sunan	Tibetan_Gangcha	0.001547	0.000408	3.795	430189
Mlabri	Eskimo_Naukan	Tibetan_Gangcha	0.002902	0.000764	3.796	404536
Buryat_Selenginsky	Luoheguxiang_LBIA	Tibetan_Gangcha	0.00224	0.00059	3.796	377502
Koryak	Wuzhuangguoliang	Tibetan_Gangcha	0.003943	0.001039	3.796	58240
Jiaozuoniecun_LBIA	Zhalainuoer_EN	Tibetan_Gangcha	0.008024	0.002114	3.797	67813
Ilocano	Russian_Leshukonsky	Tibetan_Gangcha	0.003175	0.000836	3.798	419860
Ilocano	Evenk_Transbaikal	Tibetan_Gangcha	0.002249	0.000592	3.798	409629
Gurung_Nepal	Jinchankou_LN	Tibetan_Gangcha	0.002875	0.000757	3.798	290187
Ami	Udmurt	Tibetan_Gangcha	0.001813	0.000477	3.799	429599
Han_Shanghai	Tibetan_Yajiang	Tibetan_Gangcha	0.001613	0.000425	3.799	409924
Ami	Adygei	Tibetan_Gangcha	0.001882	0.000495	3.8	446404
Yugur_Sunan	Russia_Poltavka	Tibetan_Gangcha	0.001575	0.000414	3.8	418460
Han_Shanghai	Gurung_Nepal	Tibetan_Gangcha	0.001945	0.000512	3.8	407786
Wuzhuangguoliang	Mongolia_LBA_4_CenterWest	Tibetan_Gangcha	0.003839	0.00101	3.8	58240
Eskimo_Naukan	PaThen	Tibetan_Gangcha	0.001777	0.000467	3.801	411483
Mulam_Luocheng	Mongolia_Mongol	Tibetan_Gangcha	0.001884	0.000495	3.803	344528
Dao	Nogai	Tibetan_Gangcha	0.001519	0.000399	3.804	433010
Mongol_Minorities	Naxi_HGDP	Tibetan_Gangcha	0.000999	0.000263	3.804	420400
Mogushan_Xianbei_IA	Mongolia_LBA_1_MongunTaiga	Tibetan_Gangcha	0.010782	0.002834	3.804	53821
Han_Guangdong	Mongolia_LBA_2_Ulaanzukh	Tibetan_Gangcha	0.001718	0.000451	3.805	365105
Tajik	Nivkh	Tibetan_Gangcha	0.001972	0.000518	3.806	429880
Dong_Guizhou	Evenk_Transbaikal	Tibetan_Gangcha	0.001365	0.000359	3.806	418022
Ami	Mongolia_MBA_1_Munkhkhairkhan	Tibetan_Gangcha	0.002439	0.000641	3.806	377530
Taiwan_Gongguan	Mongolia_EBA_1_Ulgii	Tibetan_Gangcha	0.004258	0.001119	3.806	257406
Haojiatai_LN	Jinchankou_LN	Tibetan_Gangcha	0.005932	0.001558	3.806	216696
Han_Shanxi	Wuqi_EN	Tibetan_Gangcha	0.003297	0.000866	3.806	79505
Yugur_Sunan	Mongolia_MBA_2_Munkhkhairkhan	Tibetan_Gangcha	0.001966	0.000516	3.808	325628
Russian	Tibetan_Xunhua	Tibetan_Gangcha	0.002414	0.000634	3.809	451693
Tamang_Nepal	Dolgan	Tibetan_Gangcha	0.001555	0.000408	3.809	417090
Baoan_Jishishan	Mongolia_IA_Xianbei	Tibetan_Gangcha	0.002283	0.000599	3.809	322048
Adygei	Xibo_HGDP	Tibetan_Gangcha	0.001725	0.000453	3.811	445548
Han_Zhejiang	Kazakh	Tibetan_Gangcha	0.001163	0.000305	3.811	436099
Cong	Russia_IA	Tibetan_Gangcha	0.001626	0.000427	3.811	414030
Kankanaey	Mongolia_EIA_6_Pazyryk	Tibetan_Gangcha	0.003285	0.000862	3.811	306905
Tamang_Nepal	Tanshishan_LN	Tibetan_Gangcha	0.002555	0.00067	3.811	168403
Kinh_Vietnam	Russia_Afanasievo	Tibetan_Gangcha	0.001742	0.000457	3.812	432367
Htin_Mal	Mongolia_MBA_1_Munkhkhairkhan	Tibetan_Gangcha	0.002704	0.000709	3.812	372034
Lajia_LN	Khovsgol_LBA	Tibetan_Gangcha	0.001986	0.000521	3.813	398211
Eskimo_ChaplinSireniki	Han_Jiangsu	Tibetan_Gangcha	0.001601	0.00042	3.814	411758
Mogolian_HGDP	Russia_Sintashta_MLBA	Tibetan_Gangcha	0.002364	0.00062	3.814	373117
Nanai	Mongolia_EBA_2_Chemurchek	Tibetan_Gangcha	0.002368	0.000621	3.814	350936
LoLo	Karelian	Tibetan_Gangcha	0.001852	0.000486	3.815	435138
Mang	Mongolia_EIA_6_Pazyryk	Tibetan_Gangcha	0.003202	0.000839	3.816	307519
Khamnegan	Wadian_LN	Tibetan_Gangcha	0.001834	0.00048	3.817	410870
Buryat_Duldurginsky	Lajia_LN	Tibetan_Gangcha	0.00205	0.000537	3.817	403915
Muong	Russian	Tibetan_Gangcha	0.001884	0.000493	3.818	451310
Negidal	Karelian	Tibetan_Gangcha	0.002499	0.000654	3.818	434277
Eskimo_Naukan	Tibetan_Xunhua	Tibetan_Gangcha	0.00206	0.00054	3.818	412642
Mogolian_HGDP	Russia_North_Caucasus	Tibetan_Gangcha	0.002331	0.000611	3.818	328200
Chuvash	Zhalainuoer_IA	Tibetan_Gangcha	0.007324	0.001918	3.818	23898
Kankanaey	Russia_EarlySarmatian_SouthernUrals	Tibetan_Gangcha	0.002474	0.000648	3.819	315162
Wuqi_EN	Xiaojingshan_EN	Tibetan_Gangcha	0.008718	0.002283	3.819	49297
Vietnamese	Russia_EBA_Yamnaya_Samara	Tibetan_Gangcha	0.001971	0.000516	3.82	413586
Tharu_Nepal	Han_Beijing1K	Tibetan_Gangcha	0.000964	0.000252	3.821	428885
Ket	LoLo	Tibetan_Gangcha	0.001478	0.000387	3.821	423916
Ami	Russia_Tagar	Tibetan_Gangcha	0.002008	0.000526	3.821	417374
Atayal	Mongolia_LBA_4_CenterWest	Tibetan_Gangcha	0.001736	0.000454	3.821	408210
Luoheguxiang_LBIA	Suogang_LN	Tibetan_Gangcha	0.010823	0.002832	3.821	29591
Oroqen_HGDP	Russia_Alan	Tibetan_Gangcha	0.002022	0.000529	3.822	415466
Nivkh	Chuanyun_H	Tibetan_Gangcha	0.003527	0.000923	3.822	131928
Circassian	Yugur_Sunan	Tibetan_Gangcha	0.001399	0.000366	3.823	435654
Tagalog	Mongolia_EIA_5	Tibetan_Gangcha	0.003337	0.000872	3.825	287602
Dusun	Shirenzigou_IA_W	Tibetan_Gangcha	0.00304	0.000795	3.825	127977
Kinh_Vietnam	Mongolia_LBA_5_CenterWest	Tibetan_Gangcha	0.002068	0.000541	3.826	390949
Chuanyun_H	Khovsgol_LBA	Tibetan_Gangcha	0.003462	0.000905	3.826	133313
Shor_Khakassia	Longtoushan_BA	Tibetan_Gangcha	0.003033	0.000793	3.827	232041
DevilsCave_N	China_Tianyuan	Tibetan_Gangcha	0.005161	0.001348	3.828	349986
Han_Fujian	Khakass_Koibals	Tibetan_Gangcha	0.00161	0.000421	3.829	413893
HaNhi	Mongolia_EIA_1_SlabGrave	Tibetan_Gangcha	0.001143	0.000298	3.829	407246
Dong_Guizhou	Mongolia_Medieval	Tibetan_Gangcha	0.002659	0.000694	3.829	208991
Tagalog	Russia_Shamanka_Eneolithic	Tibetan_Gangcha	0.001494	0.00039	3.83	414531
Mongolia_EBA_2_Chemurchek	Mongolia_EIA_8	Tibetan_Gangcha	0.005686	0.001485	3.83	287697
Tlingit	Mulam_Luocheng	Tibetan_Gangcha	0.001581	0.000413	3.831	423699
Han_Henan	Dolgan	Tibetan_Gangcha	0.001709	0.000446	3.831	412053
She_HGDP	Khakass_Koibals	Tibetan_Gangcha	0.00145	0.000378	3.832	415727
Han_Beijing1K	Russia_UstBelaya_Angara	Tibetan_Gangcha	0.001019	0.000266	3.833	409154
Thai	Mongolia_EIA_1_SlabGrave	Tibetan_Gangcha	0.001118	0.000292	3.834	419099
LoLo	Russia_Tagar	Tibetan_Gangcha	0.00193	0.000503	3.834	415507
Eskimo_ChaplinSireniki	BoY	Tibetan_Gangcha	0.001919	0.0005	3.834	414566
Tibetan_Yajiang	Pingliangtai_LN	Tibetan_Gangcha	0.001519	0.000396	3.834	411019
Muong	Ket	Tibetan_Gangcha	0.00149	0.000389	3.835	426989
Ilocano	Russia_UstIda_LN	Tibetan_Gangcha	0.003351	0.000874	3.835	369148
Han_Chongqing	Evenk_Transbaikal	Tibetan_Gangcha	0.001789	0.000466	3.836	411353
KhoMu	Jinchankou_LN	Tibetan_Gangcha	0.002872	0.000749	3.836	293354
Lahu_HGDP	Miaozigou_MN	Tibetan_Gangcha	0.003141	0.000819	3.837	110887
Altaian	Luoheguxiang_LBIA	Tibetan_Gangcha	0.001689	0.00044	3.838	399872
Dai_Xishuangbanna1k	Shirenzigou_IA	Tibetan_Gangcha	0.001673	0.000436	3.838	302561
Xitoucun_LN	Mongolia_IA_Xianbei	Tibetan_Gangcha	0.005657	0.001474	3.838	200246
Muong	Kubachinian	Tibetan_Gangcha	0.002123	0.000553	3.84	427939
Tibetan_Gannan	Mongolia_IA_Xianbei	Tibetan_Gangcha	0.00279	0.000727	3.84	318095
HaNhi	Nepal_Mebrak_2125BP	Tibetan_Gangcha	0.002537	0.000661	3.84	281868
PaThen	Karakalpak	Tibetan_Gangcha	0.001245	0.000324	3.841	436512
PhuLa	Dolgan	Tibetan_Gangcha	0.001577	0.000411	3.841	413878
Tibetan_Xunhua	Nogai	Tibetan_Gangcha	0.002152	0.00056	3.842	432886
Kusunda	Ulchi	Tibetan_Gangcha	0.001232	0.000321	3.842	424819
Han_Shanxi	Nogai2	Tibetan_Gangcha	0.001122	0.000292	3.843	430636
Nogai	Boisman_MN	Tibetan_Gangcha	0.001949	0.000507	3.844	403454
Kazakh	Boshan_EN	Tibetan_Gangcha	0.002302	0.000599	3.844	398772
LoLo	Mongolia_Mongol	Tibetan_Gangcha	0.002327	0.000606	3.844	339452
Han_Hubei	Ekven_IA	Tibetan_Gangcha	0.001973	0.000513	3.845	409683
Buryat_Bohansky	Jiaozuoniecun_LBIA	Tibetan_Gangcha	0.00253	0.000658	3.845	376354
LoLo	Russia_UstIda_LN	Tibetan_Gangcha	0.002223	0.000578	3.845	373700
Dongxiang_Linxia	Mongolia_N_East	Tibetan_Gangcha	0.002016	0.000524	3.845	369138
Russia_OldBeringSea_Ekven	Haojiatai_LBIA	Tibetan_Gangcha	0.003584	0.000932	3.845	322665
Kusunda	Mongolia_Chalcolithic_2_Afanasievo	Tibetan_Gangcha	0.003235	0.000841	3.845	300500
Tibetan_Xunhua	Pingliangtai_LN	Tibetan_Gangcha	0.002148	0.000559	3.846	408182
Kusunda	Mongolia_EIA_3	Tibetan_Gangcha	0.003116	0.00081	3.846	295534
Boisman_MN	Wuzhuangguoliang	Tibetan_Gangcha	0.004796	0.001247	3.847	55350
Han_Beijing1K	Khakass_Sagai	Tibetan_Gangcha	0.000931	0.000242	3.848	435426
Tibetan_Xunhua	Mongolia_EIA_4_Sagly	Tibetan_Gangcha	0.001925	0.0005	3.848	419087
Ami	Russia_Shamanka_Eneolithic	Tibetan_Gangcha	0.001612	0.000419	3.848	415433
Eskimo_Naukan	Han_SichuanHO	Tibetan_Gangcha	0.001683	0.000437	3.848	412513
Yugur_Sunan	Mongolia_Mongol	Tibetan_Gangcha	0.001644	0.000427	3.848	347001
Mogolian_HGDP	Shirenzigou_IA	Tibetan_Gangcha	0.002078	0.00054	3.848	292743
Khamnegan	Tamang_Nepal	Tibetan_Gangcha	0.001209	0.000314	3.849	418847
Tharu_Nepal	Hezhen_HGDP	Tibetan_Gangcha	0.001351	0.000351	3.849	417912
Oroqen_HGDP	Mongolia_EIA_5	Tibetan_Gangcha	0.002701	0.000701	3.85	288443
Russia_Shamanka_Eneolithic	Xitoucun_LN	Tibetan_Gangcha	0.002625	0.000682	3.85	227829
Hmong	Mongolia_Medieval	Tibetan_Gangcha	0.003039	0.00079	3.85	208149
Russia_UstIda_EBA	Xitoucun_LN	Tibetan_Gangcha	0.004682	0.001216	3.851	166553
Atayal	Lak	Tibetan_Gangcha	0.002427	0.00063	3.852	432097
Hezhen_HGDP	Mongolia_EBA_2_Chemurchek	Tibetan_Gangcha	0.00245	0.000636	3.852	351799
Murut	Mongolia_MBA_2_Munkhkhairkhan	Tibetan_Gangcha	0.002949	0.000766	3.852	319226
Evenk_Transbaikal	Tanshishan_LN	Tibetan_Gangcha	0.003075	0.000798	3.852	167647
Gelao_Longlin	Nogai	Tibetan_Gangcha	0.001501	0.00039	3.853	434258
Jiaozuoniecun_LBIA	Liangdao1_EN	Tibetan_Gangcha	0.005909	0.001534	3.853	164033
Suogang_LN	Xiaowu_MN	Tibetan_Gangcha	0.013159	0.003415	3.853	30899
Tharu_Nepal	Oroqen_HGDP	Tibetan_Gangcha	0.001304	0.000338	3.854	418925
Tu_HGDP	TibetanHO_Yunnan	Tibetan_Gangcha	0.001223	0.000317	3.855	412830
Qiang_Daofu	Jiaozuoniecun_LBIA	Tibetan_Gangcha	0.001643	0.000426	3.855	377681
Baoan_Jishishan	Mongolia_EIA_7_Xiongnu	Tibetan_Gangcha	0.002329	0.000604	3.855	307623
Qiang_Danba	Miaozigou_MN	Tibetan_Gangcha	0.002519	0.000654	3.855	110808
Udmurt	Zhalainuoer_EN	Tibetan_Gangcha	0.004776	0.001239	3.855	77349
HaNhi	Nogai2	Tibetan_Gangcha	0.001075	0.000279	3.856	430603
Korean	Mongolia_Chalcolithic_2_Afanasievo	Tibetan_Gangcha	0.002753	0.000714	3.856	293170
Hezhen_HGDP	Shirenzigou_IA_E	Tibetan_Gangcha	0.004181	0.001084	3.856	40711
Han_Shandong	Even	Tibetan_Gangcha	0.001198	0.000311	3.857	424347
Daur_HGDP	Russia_Andronovo	Tibetan_Gangcha	0.00216	0.00056	3.857	417397
Li_Hainan	Dolgan	Tibetan_Gangcha	0.002188	0.000567	3.857	413898
Koryak	Han_Fujian	Tibetan_Gangcha	0.001796	0.000466	3.857	410949
Ket	Liangdao1_EN	Tibetan_Gangcha	0.003318	0.00086	3.857	183866
Miaozigou_MN	Mongolia_EIA_1_SlabGrave	Tibetan_Gangcha	0.003501	0.000908	3.857	109956
Khamnegan	Erdaojingzi_LN	Tibetan_Gangcha	0.002052	0.000532	3.858	352998
Tibetan_Xunhua	Bianbian_EN	Tibetan_Gangcha	0.003473	0.0009	3.858	275639
Yukagir	Taiwan_Gongguan	Tibetan_Gangcha	0.002624	0.00068	3.858	275023
Miao_HGDP	Mongolia_EIA_1_SlabGrave	Tibetan_Gangcha	0.001182	0.000306	3.859	407687
Japanese_HGDP	Tamang_Nepal	Tibetan_Gangcha	0.001031	0.000267	3.86	421363
Dacaozi_IA	Japan_Jomon	Tibetan_Gangcha	0.003601	0.000933	3.86	381676
Han_Shanxi	Russia_Shamanka_EBA	Tibetan_Gangcha	0.001859	0.000482	3.86	371201
Russia_Alan	Suogang_LN	Tibetan_Gangcha	0.009852	0.002552	3.86	31684
Ingushian	Cong	Tibetan_Gangcha	0.001703	0.000441	3.861	434476
Jinchankou_LN	Xitoucun_LN	Tibetan_Gangcha	0.005817	0.001507	3.861	161372
Ami	Russia_UstIda_LN	Tibetan_Gangcha	0.002355	0.00061	3.862	375350
Cambodian	Xiaogao_EN	Tibetan_Gangcha	0.002914	0.000755	3.862	357828
HaNhi	Altaian_Chelkans	Tibetan_Gangcha	0.00145	0.000375	3.864	419602
Tatar_Mishar	Mongolia_N_North	Tibetan_Gangcha	0.002248	0.000582	3.864	415979
Evenk_FarEast	Luoheguxiang_LBIA	Tibetan_Gangcha	0.003217	0.000832	3.864	369802
Muong	Shirenzigou_IA	Tibetan_Gangcha	0.00215	0.000556	3.864	294589
Atayal	Kubachinian	Tibetan_Gangcha	0.002708	0.000701	3.865	425621
Eskimo_ChaplinSireniki	Cong	Tibetan_Gangcha	0.001501	0.000388	3.865	414397
Kinh_HGDP	Russia_Bolshoy	Tibetan_Gangcha	0.001915	0.000495	3.865	380755
UstBelaya_EBA	Liangdao1_EN	Tibetan_Gangcha	0.005293	0.001369	3.866	173278
Russian_Pinezhsky	LoLo	Tibetan_Gangcha	0.002004	0.000518	3.867	424101
Maonan_Huanjiang	Shor_Khakassia	Tibetan_Gangcha	0.00158	0.000409	3.867	419498
Han_Henan	Russia_UstBelaya_Angara	Tibetan_Gangcha	0.001683	0.000435	3.867	393786
Khakass_Sagai	Boshan_EN	Tibetan_Gangcha	0.00302	0.000781	3.867	387453
Ekven_IA	Taiwan_Gongguan	Tibetan_Gangcha	0.004298	0.001111	3.869	263966
Xitoucun_LN	Yumin_EN	Tibetan_Gangcha	0.005406	0.001397	3.869	208117
Chukchi	Lahu_HGDP	Tibetan_Gangcha	0.001597	0.000413	3.87	418109
Han_Beijing1K	Mongolia_N_North	Tibetan_Gangcha	0.001133	0.000293	3.87	408956
Adygei	Tibetan_Xunhua	Tibetan_Gangcha	0.002388	0.000617	3.872	446257
Dong_Hunan	Karakalpak	Tibetan_Gangcha	0.0012	0.00031	3.872	438263
Buryat_Ehirit	Lajia_LN	Tibetan_Gangcha	0.001911	0.000494	3.872	407076
Tibetan_Xunhua	Russia_Sarmatian	Tibetan_Gangcha	0.002792	0.000721	3.872	355981
Longtoushan_BA	Xiaowu_MN	Tibetan_Gangcha	0.005769	0.00149	3.872	223779
Suogang_LN	Mongolia_LBA_3_MongunTaiga	Tibetan_Gangcha	0.008552	0.002209	3.872	31384
Kankanaey	Kurd	Tibetan_Gangcha	0.002236	0.000577	3.873	430674
Chuvash	DevilsCave_N	Tibetan_Gangcha	0.002712	0.0007	3.874	436417
Russia_Sintashta_MLBA	Suogang_LN	Tibetan_Gangcha	0.010615	0.00274	3.874	30749
Aleut	Dao	Tibetan_Gangcha	0.001635	0.000422	3.875	426197
Kankanaey	Mongolia_EIA_1_SlabGrave	Tibetan_Gangcha	0.001581	0.000408	3.875	405104
Kankanaey	Wuzhuangguoliang	Tibetan_Gangcha	0.003634	0.000938	3.875	58051
Tujia_HGDP	Mongolia_EIA_1_SlabGrave	Tibetan_Gangcha	0.001143	0.000295	3.876	407933
Yukagir	Chuanyun_H	Tibetan_Gangcha	0.002813	0.000726	3.876	137556
Atayal	Mordovian	Tibetan_Gangcha	0.002222	0.000573	3.877	445749
Atayal	Miaozigou_MN	Tibetan_Gangcha	0.003868	0.000998	3.877	110579
Kankanaey	Russian_Krasnoborsky	Tibetan_Gangcha	0.002235	0.000576	3.878	425193
Ilocano	Gurung_Nepal	Tibetan_Gangcha	0.002077	0.000536	3.878	406709
Boshan_EN	Haojiatai_LN	Tibetan_Gangcha	0.005433	0.001401	3.878	277803
Wuqi_EN	XiongNu	Tibetan_Gangcha	0.006342	0.001636	3.878	78764
Buryat_Zakamensky	Jiaozuoniecun_LBIA	Tibetan_Gangcha	0.002226	0.000574	3.879	379689
Haojiatai_LBIA	Mongolia_LBA_4_CenterWest	Tibetan_Gangcha	0.002956	0.000762	3.879	322969
Nung	Mogushan_Xianbei_IA	Tibetan_Gangcha	0.002961	0.000763	3.879	108249
Kalmyk	Suogang_LN	Tibetan_Gangcha	0.004399	0.001134	3.879	32435
Gurung_Nepal	Yukagir	Tibetan_Gangcha	0.001306	0.000337	3.881	426483
KhoMu	Mongolia_EBA_1_Ulgii	Tibetan_Gangcha	0.001844	0.000475	3.881	381610
Evenk_FarEast	Russia_Steppe_Maikop	Tibetan_Gangcha	0.003277	0.000844	3.881	370864
Dai_Xishuangbanna1k	Mongolia_EIA_4_Sagly	Tibetan_Gangcha	0.001174	0.000302	3.882	429623
Malay	Mongolia_EIA_1_SlabGrave	Tibetan_Gangcha	0.0013	0.000335	3.882	412219
Wuqi_EN	Mongolia_EIA_7_Xiongnu	Tibetan_Gangcha	0.01018	0.002623	3.882	63074
Han_Chongqing	Khakass_Koibals	Tibetan_Gangcha	0.001899	0.000489	3.883	412549
Ekven_IA	Luoheguxiang_LBIA	Tibetan_Gangcha	0.003238	0.000834	3.883	374570
Banlashan_MN	Chuanyun_H	Tibetan_Gangcha	0.006561	0.00169	3.883	130199
Russia_MLBA_Krasnoyarsk	Zhalainuoer_IA	Tibetan_Gangcha	0.010001	0.002576	3.883	22965
Mongolia_IA_Xianbei	Mongolia_MBA_2_Munkhkhairkhan	Tibetan_Gangcha	0.007018	0.001807	3.884	277139
Kankanaey	Russian	Tibetan_Gangcha	0.002141	0.000551	3.885	449202
Boisman_MN	Russia_North_Caucasus	Tibetan_Gangcha	0.002895	0.000745	3.888	320568
Thai	Wuqi_EN	Tibetan_Gangcha	0.003096	0.000796	3.888	82274
Han_Jiangsu	Yukagir	Tibetan_Gangcha	0.001237	0.000318	3.889	426178
Lahu_HGDP	Shor_Khakassia	Tibetan_Gangcha	0.001724	0.000443	3.889	415465
Bashkir_north	Mongolia_LBA_2_Ulaanzukh	Tibetan_Gangcha	0.002045	0.000526	3.889	391141
Kankanaey	Russian_Pinezhsky	Tibetan_Gangcha	0.002341	0.000602	3.89	423527
PhuLa	Mongolia_Medieval	Tibetan_Gangcha	0.002796	0.000718	3.893	207275
Mogolian_HGDP	Russia_Late_Sarmatian	Tibetan_Gangcha	0.002152	0.000553	3.894	398473
Muong	Circassian	Tibetan_Gangcha	0.001893	0.000486	3.895	434108
Tibetan_Xunhua	Tatar_Zabolotniye	Tibetan_Gangcha	0.002112	0.000542	3.895	418105
Dacaozi_IA	Mongolia_N_East	Tibetan_Gangcha	0.003178	0.000816	3.895	350372
Tay	Altaian_Chelkans	Tibetan_Gangcha	0.001611	0.000414	3.896	419723
Han_Jiangsu	Mongolia_EIA_1_SlabGrave	Tibetan_Gangcha	0.001238	0.000318	3.896	405707
Han_Beijing1K	Mongolia_LBA_4_CenterWest	Tibetan_Gangcha	0.000914	0.000234	3.897	421318
Jinchankou_LN	XiongNu	Tibetan_Gangcha	0.004084	0.001048	3.897	288222
Cong	Miaozigou_MN	Tibetan_Gangcha	0.002852	0.000732	3.897	111564
Li_Hainan	Bashkir_central	Tibetan_Gangcha	0.001858	0.000476	3.899	438656
Circassian	Cong	Tibetan_Gangcha	0.001646	0.000422	3.899	433504
Muong	Mongolia_EIA_7_Xiongnu	Tibetan_Gangcha	0.002908	0.000746	3.899	305893
Bianbian_EN	Mongolia_BA_1	Tibetan_Gangcha	0.006891	0.001767	3.899	244517
Ukrainian	Xibo_HGDP	Tibetan_Gangcha	0.001838	0.000471	3.902	444219
Dao	Tlingit	Tibetan_Gangcha	0.001788	0.000458	3.902	420258
Han_Zhejiang	Russia_Lokomotiv_Eneolithic	Tibetan_Gangcha	0.002178	0.000558	3.902	358184
Atayal	Mongolia_Medieval	Tibetan_Gangcha	0.004175	0.00107	3.902	206170
Russia_UstBelaya_Angara	Erdaojingzi_LN	Tibetan_Gangcha	0.002854	0.000731	3.903	337817
Russia_BA_Okunevo	Liangdao1_EN	Tibetan_Gangcha	0.004326	0.001108	3.903	182437
Ulchi	Suogang_LN	Tibetan_Gangcha	0.004224	0.001082	3.903	32172
Yugur_Sunan	Kumyk	Tibetan_Gangcha	0.001488	0.000381	3.906	436920
Ket	Dai_HGDP	Tibetan_Gangcha	0.001404	0.000359	3.906	424612
Kinh_HoChiMinh1K	Mongolia_EIA_1_SlabGrave	Tibetan_Gangcha	0.00102	0.000261	3.907	423340
Xibo_HGDP	Russia_Sarmatian	Tibetan_Gangcha	0.002013	0.000515	3.908	357425
Japanese_Tokyo1K	Shirenzigou_IA	Tibetan_Gangcha	0.001618	0.000414	3.908	301491
Kubachinian	Xibo_HGDP	Tibetan_Gangcha	0.001978	0.000506	3.909	426062
Tajik_Mountain	PhuLa	Tibetan_Gangcha	0.0015	0.000384	3.91	433385
Kinh_HGDP	Russia_Srubnaya_Alakul	Tibetan_Gangcha	0.002055	0.000525	3.911	427598
Dai_HGDP	XiongNu_WE	Tibetan_Gangcha	0.002304	0.000589	3.911	377018
Russia_Steppe_Maikop	Mongolia_EIA_8	Tibetan_Gangcha	0.004763	0.001218	3.911	299940
Mlabri	Mongolia_Medieval	Tibetan_Gangcha	0.005388	0.001378	3.911	202001
Miaozigou_MN	Xiaogao_EN	Tibetan_Gangcha	0.008346	0.002134	3.911	96434
Abkhasian	Tibetan_Xunhua	Tibetan_Gangcha	0.002674	0.000684	3.912	435131
Ilocano	Banlashan_MN	Tibetan_Gangcha	0.003771	0.000964	3.912	400515
Tibetan_Gannan	Mongolia_MBA_2_Munkhkhairkhan	Tibetan_Gangcha	0.002845	0.000727	3.912	319382
Jinchankou_LN	Mongolia_LBA_2_Ulaanzukh	Tibetan_Gangcha	0.00424	0.001084	3.912	258399
Longtoushan_BA	Mongolia_BA_2	Tibetan_Gangcha	0.007412	0.001895	3.912	127263
Khamnegan	Lajia_LN	Tibetan_Gangcha	0.001693	0.000432	3.914	408265
Ket	Boshan_EN	Tibetan_Gangcha	0.002985	0.000763	3.914	385083
Han_Henan	Mongolia_IA_Xianbei	Tibetan_Gangcha	0.002947	0.000753	3.914	315474
Atayal	Kumyk	Tibetan_Gangcha	0.002433	0.000622	3.915	433526
Thai	Mongolia_EBA_1_Ulgii	Tibetan_Gangcha	0.001648	0.000421	3.915	390301
Udmurt	Mongolia_N_East	Tibetan_Gangcha	0.002703	0.00069	3.915	381551
Muong	Russian_HGDP	Tibetan_Gangcha	0.001854	0.000474	3.916	442185
Russia_UstBelaya_Angara	Taiwan_Gongguan	Tibetan_Gangcha	0.003705	0.000946	3.916	262157
Tuvinian	Dacaozi_IA	Tibetan_Gangcha	0.001524	0.000389	3.917	412238
Cambodian	Tibetan_Yajiang	Tibetan_Gangcha	0.001094	0.000279	3.919	419280
Tatar_Kazan	Zhalainuoer_IA	Tibetan_Gangcha	0.007655	0.001953	3.919	23795
Tibetan_Xunhua	Russia_Srubnaya_Alakul	Tibetan_Gangcha	0.002701	0.000689	3.92	425078
LoLo	Mongolia_EIA_4_Sagly	Tibetan_Gangcha	0.001481	0.000378	3.92	418331
Yugur_Sunan	XiongNu_WE	Tibetan_Gangcha	0.001743	0.000444	3.921	382535
Htin_Mal	Mongolia_BA_2	Tibetan_Gangcha	0.003946	0.001006	3.921	211119
Japanese_Tokyo1K	Yumin_EN	Tibetan_Gangcha	0.002053	0.000523	3.922	346533
Karakalpak	Xiaojingshan_EN	Tibetan_Gangcha	0.002014	0.000513	3.923	244447
Daur_HGDP	Russia_EBA_Yamnaya_Kalmykia	Tibetan_Gangcha	0.002166	0.000552	3.924	403436
Mongol_Zasagt	Suogang_LN	Tibetan_Gangcha	0.004488	0.001144	3.925	31940
Liangdao2_EN	Shirenzigou_IA_W	Tibetan_Gangcha	0.008115	0.002067	3.926	107194
Taiwan_Hanben	Wuqi_EN	Tibetan_Gangcha	0.004239	0.001079	3.927	82049
Boshan_EN	Lajia_LN	Tibetan_Gangcha	0.003967	0.00101	3.928	364492
Wuzhuangguoliang	Khovsgol_LBA	Tibetan_Gangcha	0.00418	0.001064	3.928	57908
Han_Shanghai	Wuzhuangguoliang	Tibetan_Gangcha	0.004495	0.001144	3.928	57488
Dai_HGDP	Russia_Bolshoy	Tibetan_Gangcha	0.00188	0.000479	3.929	380695
Atayal	Udmurt	Tibetan_Gangcha	0.002157	0.000549	3.93	428782
Jinchankou_LN	Mongolia_N_East	Tibetan_Gangcha	0.005331	0.001356	3.93	257890
Abazin	Cong	Tibetan_Gangcha	0.001663	0.000423	3.931	431775
Baoan_Jishishan	Mongolia_LBA_1_MongunTaiga	Tibetan_Gangcha	0.002626	0.000668	3.931	198640
Dai_Xishuangbanna1k	Mongolia_LBA_4_CenterWest	Tibetan_Gangcha	0.001117	0.000284	3.932	420975
Yumin_EN	Mongolia_EIA_6_Pazyryk	Tibetan_Gangcha	0.006792	0.001727	3.932	276863
Vietnamese	Russia_Karasuk	Tibetan_Gangcha	0.001741	0.000443	3.933	421255
Mongol_Zasagt	Tibetan_Xunhua	Tibetan_Gangcha	0.00143	0.000364	3.933	415906
Yumin_EN	Mongolia_Medieval	Tibetan_Gangcha	0.007639	0.001942	3.933	189235
Tibetan_Xinlong	Nanai	Tibetan_Gangcha	0.001049	0.000266	3.935	413003
Visayan	Lajia_LN	Tibetan_Gangcha	0.002219	0.000564	3.935	402186
Tibetan_Gannan	Russia_UstIda_LN	Tibetan_Gangcha	0.002149	0.000546	3.935	375448
Nung	Mongolia_Medieval	Tibetan_Gangcha	0.00294	0.000747	3.936	207779
Han_Shanxi	Russia_UstIda_EBA	Tibetan_Gangcha	0.001947	0.000494	3.937	304416
Zhuang_Guangxi	Shor_Mountain	Tibetan_Gangcha	0.001353	0.000344	3.938	423315
Tlingit	XiongNu	Tibetan_Gangcha	0.002517	0.000639	3.938	417759
Tujia_HGDP	Khakass_Koibals	Tibetan_Gangcha	0.001334	0.000339	3.938	416404
Muong	Ukrainian	Tibetan_Gangcha	0.00199	0.000505	3.939	445014
Ossetian	Tibetan_Xunhua	Tibetan_Gangcha	0.002463	0.000625	3.939	440034
Buryat_Zakamensky	Sila	Tibetan_Gangcha	0.001437	0.000365	3.939	413951
LoLo	Russia_Srubnaya	Tibetan_Gangcha	0.002088	0.00053	3.94	421144
Buryat_Duldurginsky	Han_Shanghai	Tibetan_Gangcha	0.002297	0.000583	3.94	408230
Tanshishan_LN	Mongolia_N_East	Tibetan_Gangcha	0.005066	0.001286	3.94	159634
Uzbek_Tashkent	DevilsCave_N	Tibetan_Gangcha	0.002329	0.000591	3.941	429113
Russia_Shamanka_EBA	Lajia_LN	Tibetan_Gangcha	0.003104	0.000788	3.941	362647
Liangdao1_EN	Shirenzigou_IA	Tibetan_Gangcha	0.007172	0.00182	3.941	127217
Dongxiang_Linxia	Miaozigou_MN	Tibetan_Gangcha	0.002832	0.000719	3.941	112095
Japanese_Tokyo1K	Bashkir_central	Tibetan_Gangcha	0.001136	0.000288	3.942	444230
Han_Shanxi	Russia_UstBelaya_Angara	Tibetan_Gangcha	0.00141	0.000358	3.942	395765
Vietnamese	Russia_Sarmatian	Tibetan_Gangcha	0.002045	0.000518	3.944	357212
Russia_Shamanka_Eneolithic	Pingliangtai_LN	Tibetan_Gangcha	0.002015	0.000511	3.945	411231
Baoan_Jishishan	Mongolia_BA_1	Tibetan_Gangcha	0.002314	0.000586	3.945	327055
Tu_HGDP	Mongolia_BA_2	Tibetan_Gangcha	0.002457	0.000623	3.945	216050
Korean	Altaian_Chelkans	Tibetan_Gangcha	0.001586	0.000402	3.946	418201
Russia_EBA_Yamnaya_Kalmykia	Mongolia_N_North	Tibetan_Gangcha	0.003031	0.000768	3.946	386949
Kankanaey	Ket	Tibetan_Gangcha	0.001803	0.000457	3.947	423459
Dao	Russia_UstIda_LN	Tibetan_Gangcha	0.002156	0.000546	3.947	376113
Lajia_LN	Xiaogao_EN	Tibetan_Gangcha	0.004208	0.001066	3.947	344081
Negidal	Wanggou_MN	Tibetan_Gangcha	0.002461	0.000623	3.947	334291
Kankanaey	Circassian	Tibetan_Gangcha	0.00214	0.000542	3.948	431216
Vietnamese	Russia_MLBA_Krasnoyarsk	Tibetan_Gangcha	0.001842	0.000467	3.948	414473
Buryat_Zakamensky	Lajia_LN	Tibetan_Gangcha	0.001874	0.000475	3.948	407538
Tlingit	Zhalainuoer_IA	Tibetan_Gangcha	0.008587	0.002175	3.948	22811
Dao	Tatar_Zabolotniye	Tibetan_Gangcha	0.001667	0.000422	3.949	419896
Koryak	Han_Guangdong	Tibetan_Gangcha	0.001687	0.000427	3.949	412825
Longtoushan_BA	Miaozigou_MN	Tibetan_Gangcha	0.008541	0.002163	3.949	65106
Tharu_Nepal	Mongolia_EIA_7_Xiongnu	Tibetan_Gangcha	0.003106	0.000786	3.95	307529
Maonan_Huanjiang	Mongolia_Medieval	Tibetan_Gangcha	0.002752	0.000697	3.95	209282
Rai_Nepal	Tibetan_Nagqu	Tibetan_Gangcha	0.001196	0.000303	3.951	410425
KhoMu	UstBelaya_EBA	Tibetan_Gangcha	0.001967	0.000498	3.951	406011
Malay	Russia_Lokomotiv_Eneolithic	Tibetan_Gangcha	0.002027	0.000513	3.951	365711
Han_Chongqing	Kyrgyz_Urumqi	Tibetan_Gangcha	0.001517	0.000384	3.953	427578
Newar_Nepal	Mongolia_EIA_1_SlabGrave	Tibetan_Gangcha	0.0014	0.000354	3.953	415912
Kankanaey	Lak	Tibetan_Gangcha	0.002212	0.000559	3.954	430835
Abazin	Tibetan_Xunhua	Tibetan_Gangcha	0.002588	0.000654	3.954	430752
Han_Fujian	Newar_Nepal	Tibetan_Gangcha	0.001446	0.000366	3.955	420100
Nung	Tatar_Zabolotniye	Tibetan_Gangcha	0.001569	0.000397	3.956	419701
Mang	Mongolia_LBA_4_CenterWest	Tibetan_Gangcha	0.001609	0.000407	3.956	407986
Vietnamese	Kumyk	Tibetan_Gangcha	0.001792	0.000453	3.957	432672
Muong	Russia_BA_Okunevo	Tibetan_Gangcha	0.001887	0.000477	3.957	423785
Vietnamese	Mongolia_LBA_5_CenterWest	Tibetan_Gangcha	0.002214	0.000559	3.957	389113
Han_Jiangsu	Nganasan	Tibetan_Gangcha	0.001429	0.000361	3.958	418824
Tagalog	Mogushan_Xianbei_IA	Tibetan_Gangcha	0.003538	0.000894	3.958	107838
Lahu_HGDP	Bashkir_south	Tibetan_Gangcha	0.001443	0.000364	3.959	438931
Vietnamese	Russia_MLBA_Sintashta	Tibetan_Gangcha	0.001814	0.000458	3.959	429555
Aleut	Nung	Tibetan_Gangcha	0.001597	0.000403	3.959	425850
Dai_HGDP	Russia_Late_Sarmatian	Tibetan_Gangcha	0.002187	0.000552	3.959	400477
Tibetan_Xinlong	Boisman_MN	Tibetan_Gangcha	0.001343	0.000339	3.959	384898
Miao_HGDP	Mongolia_LBA_2_Ulaanzukh	Tibetan_Gangcha	0.001619	0.000409	3.959	365853
DevilsCave_N	Mongolia_LBA_3_MongunTaiga	Tibetan_Gangcha	0.003473	0.000877	3.96	376233
Russia_Tagar	Mogushan_Xianbei_IA	Tibetan_Gangcha	0.005302	0.001339	3.96	108911
Atayal	Russian	Tibetan_Gangcha	0.002356	0.000595	3.961	451280
Kurd	Cong	Tibetan_Gangcha	0.001807	0.000456	3.961	432854
Veps	Mongolia_N_North	Tibetan_Gangcha	0.002452	0.000619	3.961	413209
LaChi	Mongolia_EIA_6_Pazyryk	Tibetan_Gangcha	0.003326	0.00084	3.961	307289
Mongol_Zasagt	Tamang_Nepal	Tibetan_Gangcha	0.001226	0.000309	3.962	418951
LaChi	Mansi	Tibetan_Gangcha	0.001871	0.000472	3.963	422834
Buryat_Ehirit	Chuanyun_H	Tibetan_Gangcha	0.003349	0.000845	3.964	133341
Haminmangha_MN	Lajia_LN	Tibetan_Gangcha	0.004535	0.001144	3.966	241216
LaChi	Shor_Khakassia	Tibetan_Gangcha	0.001998	0.000504	3.967	414629
Buryat_Aginsky	Lajia_LN	Tibetan_Gangcha	0.001586	0.0004	3.967	413417
Koryak	BoY	Tibetan_Gangcha	0.002049	0.000517	3.968	414276
Nogai2	Longtoushan_BA	Tibetan_Gangcha	0.002368	0.000597	3.968	242340
Qiang_Daofu	Longtoushan_BA	Tibetan_Gangcha	0.001865	0.00047	3.968	231028
Bianbian_EN	Mongolia_LBA_1_MongunTaiga	Tibetan_Gangcha	0.007874	0.001984	3.968	159746
Rai_Nepal	Qihe_EN	Tibetan_Gangcha	0.003455	0.000871	3.969	136576
Dusun	Wuzhuangguoliang	Tibetan_Gangcha	0.003456	0.000871	3.969	58527
Kinh_Vietnam	Russian_Leshukonsky	Tibetan_Gangcha	0.001807	0.000455	3.97	425560
Uzbek_Tashkent	Taiwan_Gongguan	Tibetan_Gangcha	0.003145	0.000792	3.971	276830
Tibetan_Yajiang	Tanshishan_LN	Tibetan_Gangcha	0.002317	0.000583	3.971	167472
Kinh_HoChiMinh1K	Wuqi_EN	Tibetan_Gangcha	0.002747	0.000692	3.971	83341
Bianbian_EN	Mongolia_BA_2	Tibetan_Gangcha	0.008243	0.002075	3.973	174517
Han_Shanxi	Khakass_Sagai	Tibetan_Gangcha	0.001264	0.000318	3.974	425868
Khakass_Sagai	Bianbian_EN	Tibetan_Gangcha	0.003066	0.000772	3.974	286663
Liangdao1_EN	Mongolia_BA_2	Tibetan_Gangcha	0.008438	0.002123	3.974	110591
CoLao	Zhalainuoer_EN	Tibetan_Gangcha	0.004035	0.001015	3.974	73569
Kalmyk	Luoheguxiang_LBIA	Tibetan_Gangcha	0.001927	0.000485	3.975	385717
Liangdao1_EN	Wadian_LN	Tibetan_Gangcha	0.005508	0.001386	3.975	175293
Han_Shanghai	Tuvinian	Tibetan_Gangcha	0.00161	0.000405	3.977	425132
Tu_HGDP	Russia_Lokomotiv_Eneolithic	Tibetan_Gangcha	0.001683	0.000423	3.977	363996
Kinh_Vietnam	Veps	Tibetan_Gangcha	0.001739	0.000437	3.978	430963
Kinh_Vietnam	Russia_Poltavka	Tibetan_Gangcha	0.00198	0.000498	3.978	414071
Atayal	Mongolia_LBA_2_Ulaanzukh	Tibetan_Gangcha	0.002381	0.000598	3.978	364164
Russia_MLBA_Krasnoyarsk	Mongolia_EIA_8	Tibetan_Gangcha	0.004207	0.001058	3.978	319212
Ami	Tajik	Tibetan_Gangcha	0.001999	0.000502	3.979	432331
Ilocano	Russia_Karasuk	Tibetan_Gangcha	0.002957	0.000743	3.98	416062
CoLao	Jinchankou_LN	Tibetan_Gangcha	0.002991	0.000751	3.98	289550
Aleut	Tibetan_Xunhua	Tibetan_Gangcha	0.00232	0.000583	3.981	425413
Murut	Russia_Shamanka_Eneolithic	Tibetan_Gangcha	0.001704	0.000428	3.981	414482
Vietnamese	Russia_Srubnaya	Tibetan_Gangcha	0.001934	0.000485	3.983	422108
Atayal	TibetanHO_Yunnan	Tibetan_Gangcha	0.002102	0.000528	3.983	408110
Ede	Mongolia_BA_1	Tibetan_Gangcha	0.002986	0.00075	3.983	328350
Nung	Tatar_Mishar	Tibetan_Gangcha	0.001644	0.000413	3.984	432989
LoLo	Udmurt	Tibetan_Gangcha	0.001799	0.000451	3.984	428044
Japanese_Tokyo1K	TibetanHO_Yunnan	Tibetan_Gangcha	0.001156	0.00029	3.984	420896
Han_Guangdong	Ekven_IA	Tibetan_Gangcha	0.001952	0.00049	3.984	412138
Mogolian_HGDP	Russia_Steppe_Maikop	Tibetan_Gangcha	0.002209	0.000555	3.984	376042
Russia_Andronovo	Xitoucun_LN	Tibetan_Gangcha	0.004355	0.001093	3.984	228932
Suogang_LN	Xiaogao_EN	Tibetan_Gangcha	0.014255	0.003578	3.984	30578
Altaian_Chelkans	Longtoushan_BA	Tibetan_Gangcha	0.002956	0.000742	3.985	234661
Ami	Miaozigou_MN	Tibetan_Gangcha	0.003396	0.000852	3.985	111058
Dai_HGDP	Russia_Sarmatian	Tibetan_Gangcha	0.002144	0.000538	3.987	358821
Erdaojingzi_LN	Khovsgol_LBA	Tibetan_Gangcha	0.002405	0.000603	3.988	346460
Sila	Kazakh_Aksay	Tibetan_Gangcha	0.001317	0.00033	3.99	419677
Kinh_HoChiMinh1K	Mongolia_MBA_1_Munkhkhairkhan	Tibetan_Gangcha	0.001789	0.000448	3.99	393808
Dolgan	Shirenzigou_IA_E	Tibetan_Gangcha	0.006012	0.001506	3.991	40729
Japanese_HGDP	Russia_BA_Okunevo	Tibetan_Gangcha	0.001411	0.000354	3.992	427963
Muong	Nganasan	Tibetan_Gangcha	0.00155	0.000388	3.992	421433
Han_Guangdong	Russia_OldBeringSea_Ekven	Tibetan_Gangcha	0.001718	0.00043	3.993	410057
Han_Shanghai	Qiang_Daofu	Tibetan_Gangcha	0.001458	0.000365	3.993	409535
Han_Shanghai	Banlashan_MN	Tibetan_Gangcha	0.003746	0.000938	3.993	401275
CoLao	Altaian_Chelkans	Tibetan_Gangcha	0.001805	0.000452	3.994	418246
Vietnamese	Russia_Poltavka	Tibetan_Gangcha	0.00203	0.000508	3.994	412361
Tibetan_Xunhua	Russia_Tagar	Tibetan_Gangcha	0.002489	0.000623	3.996	415902
Murut	Evenk_Transbaikal	Tibetan_Gangcha	0.001728	0.000432	3.996	414074
Qihe_EN	Mongolia_N_East	Tibetan_Gangcha	0.006317	0.001581	3.996	132179
Dai_HGDP	Evenk_Transbaikal	Tibetan_Gangcha	0.001585	0.000397	3.997	416193
Pingliangtai_LN	Mongolia_EIA_1_SlabGrave	Tibetan_Gangcha	0.001922	0.000481	3.997	403614
Vietnamese	Mongolia_EIA_4_Sagly	Tibetan_Gangcha	0.001492	0.000373	3.998	419235
Mogushan_Xianbei_IA	Taiwan_Hanben	Tibetan_Gangcha	0.003613	0.000904	3.998	111080
Vietnamese	Circassian	Tibetan_Gangcha	0.001746	0.000437	3.999	432294
Abazin	Hezhen_HGDP	Tibetan_Gangcha	0.001818	0.000455	3.999	430771
Muong	Mansi	Tibetan_Gangcha	0.00164	0.00041	3.999	425666
Dai_HGDP	Russia_Srubnaya	Tibetan_Gangcha	0.001989	0.000497	4	424055
Tu_HGDP	Russia_Shamanka_EBA	Tibetan_Gangcha	0.00176	0.00044	4	374988
PhuLa	Khakass_Sagai	Tibetan_Gangcha	0.001319	0.00033	4.002	425758
Yi_HGDP	Nanai	Tibetan_Gangcha	0.001063	0.000266	4.003	411874
Russia_Caucasus_EBA_Yamnaya	Mongolia_LBA_2_Ulaanzukh	Tibetan_Gangcha	0.003609	0.000902	4.003	293310
Haojiatai_LBIA	Jinchankou_LN	Tibetan_Gangcha	0.007158	0.001787	4.005	229366
Buryat_Zakamensky	Qihe_EN	Tibetan_Gangcha	0.003615	0.000902	4.006	138121
Tay	Wuqi_EN	Tibetan_Gangcha	0.003559	0.000889	4.006	79664
Adygei	Ulchi	Tibetan_Gangcha	0.001624	0.000405	4.007	448409
Cong	Tofalar	Tibetan_Gangcha	0.00131	0.000327	4.007	420313
DevilsCave_N	Liangdao1_EN	Tibetan_Gangcha	0.00554	0.001382	4.008	176705
Wuqi_EN	Xiaogao_EN	Tibetan_Gangcha	0.009884	0.002466	4.008	70589
Nung	Mongolia_LBA_3_MongunTaiga	Tibetan_Gangcha	0.001924	0.00048	4.009	379936
Nogai2	Yumin_EN	Tibetan_Gangcha	0.002788	0.000695	4.009	353421
Dongxiang_Linxia	Mongolia_EIA_7_Xiongnu	Tibetan_Gangcha	0.002676	0.000667	4.01	306567
Mongol_Sainnoyon	Shimao_LN	Tibetan_Gangcha	0.002048	0.00051	4.011	410639
Giarai	Russia_Lokomotiv_Eneolithic	Tibetan_Gangcha	0.002107	0.000525	4.011	366728
Russia_Sarmatian	XiongNu	Tibetan_Gangcha	0.003339	0.000832	4.012	354601
Buryat_Selenginsky	Tamang_Nepal	Tibetan_Gangcha	0.001434	0.000357	4.013	417262
PhuLa	Bashkir_central	Tibetan_Gangcha	0.00143	0.000356	4.014	437218
Kurd	Mogolian_HGDP	Tibetan_Gangcha	0.001998	0.000498	4.014	431761
Russia_Shamanka_Eneolithic	Miaozigou_MN	Tibetan_Gangcha	0.003894	0.00097	4.014	111317
Ilocano	Russia_Steppe_Maikop	Tibetan_Gangcha	0.003895	0.00097	4.015	371370
Xiaogao_EN	Xiaowu_MN	Tibetan_Gangcha	0.006678	0.001663	4.015	342430
Mlabri	Tibetan_Xunhua	Tibetan_Gangcha	0.002813	0.0007	4.016	402504
Jinchankou_LN	Wadian_LN	Tibetan_Gangcha	0.005142	0.001281	4.016	285553
Rai_Nepal	Tibetan_Xunhua	Tibetan_Gangcha	0.001749	0.000435	4.017	410415
Longtoushan_BA	Mongolia_EBA_1_Ulgii	Tibetan_Gangcha	0.003946	0.000982	4.017	214642
Ilocano	Dolgan	Tibetan_Gangcha	0.00248	0.000617	4.018	408736
Atayal	Russia_Alan	Tibetan_Gangcha	0.0029	0.000722	4.019	413377
Korean	Selkup	Tibetan_Gangcha	0.001479	0.000368	4.02	429932
Zhuang_Guangxi	Bashkir_central	Tibetan_Gangcha	0.001302	0.000324	4.021	441339
Han_SouthChina1K	Nogai2	Tibetan_Gangcha	0.000919	0.000229	4.021	437729
Han_Jiangsu	Russia_Shamanka_Eneolithic	Tibetan_Gangcha	0.001483	0.000369	4.021	413661
DevilsCave_N	Russia_IA	Tibetan_Gangcha	0.003056	0.00076	4.022	410170
Buryat_Selenginsky	Jiaozuoniecun_LBIA	Tibetan_Gangcha	0.002393	0.000595	4.022	378128
Salar_Xunhua	Mongolia_EIA_7_Xiongnu	Tibetan_Gangcha	0.00253	0.000629	4.023	309139
Mongol_Uuld	Wuzhuangguoliang	Tibetan_Gangcha	0.002747	0.000683	4.023	59624
Russian	Xibo_HGDP	Tibetan_Gangcha	0.001853	0.00046	4.024	450982
Han_Hubei	Russia_OldBeringSea_Ekven	Tibetan_Gangcha	0.001867	0.000464	4.024	407783
Kinh_HoChiMinh1K	Russia_North_Caucasus	Tibetan_Gangcha	0.001806	0.000449	4.024	340969
Erdaojingzi_LN	Miaozigou_MN	Tibetan_Gangcha	0.007279	0.001808	4.025	96821
Han_Shanxi	UstBelaya_EBA	Tibetan_Gangcha	0.001667	0.000414	4.026	402417
Vietnamese	Russia_Late_Sarmatian	Tibetan_Gangcha	0.002182	0.000542	4.027	398722
Russian_Leshukonsky	Xibo_HGDP	Tibetan_Gangcha	0.001998	0.000496	4.029	424060
Ilocano	Russia_Shamanka_Eneolithic	Tibetan_Gangcha	0.002381	0.000591	4.029	409291
Kankanaey	Shor_Khakassia	Tibetan_Gangcha	0.002132	0.000529	4.031	413927
Russia_BA_Okunevo	Zhalainuoer_IA	Tibetan_Gangcha	0.009349	0.002319	4.031	22927
Liangdao2_EN	Shimao_LN	Tibetan_Gangcha	0.00497	0.001232	4.032	336837
Mlabri	Bianbian_EN	Tibetan_Gangcha	0.005136	0.001274	4.032	270311
Dongxiang_Linxia	Wuzhuangguoliang	Tibetan_Gangcha	0.0028	0.000694	4.032	58918
Japan_Jomon	Mongolia_N_East	Tibetan_Gangcha	0.004239	0.001051	4.033	356061
Han_SichuanHO	Gurung_Nepal	Tibetan_Gangcha	0.001388	0.000344	4.035	411245
Tagalog	Russia_Shamanka_EBA	Tibetan_Gangcha	0.002232	0.000553	4.035	371095
Rai_Nepal	Haojiatai_LBIA	Tibetan_Gangcha	0.003025	0.00075	4.035	322412
Eskimo_ChaplinSireniki	Lahu_HGDP	Tibetan_Gangcha	0.001826	0.000452	4.036	413102
Hezhen_HGDP	Mongolia_EIA_2	Tibetan_Gangcha	0.002769	0.000686	4.036	308286
Longtoushan_BA	Taiwan_Gongguan	Tibetan_Gangcha	0.006588	0.001632	4.036	155108
Kusunda	Yi_HGDP	Tibetan_Gangcha	0.001228	0.000304	4.037	420379
Ilocano	Mongolia_EIA_6_Pazyryk	Tibetan_Gangcha	0.00456	0.00113	4.037	303706
Ilocano	Rai_Nepal	Tibetan_Gangcha	0.002179	0.00054	4.038	405679
Xiaojingshan_EN	Mongolia_EBA_2_Chemurchek	Tibetan_Gangcha	0.004853	0.001202	4.038	218086
BoY	Khakass_Sagai	Tibetan_Gangcha	0.001622	0.000402	4.039	427556
Kusunda	Tibetan_Xunhua	Tibetan_Gangcha	0.001816	0.000449	4.039	419616
Daur_HGDP	Russia_Steppe_Maikop	Tibetan_Gangcha	0.002085	0.000516	4.039	377812
Vietnamese	Kubachinian	Tibetan_Gangcha	0.002091	0.000518	4.04	425982
Cambodian	Shimao_LN	Tibetan_Gangcha	0.002272	0.000562	4.04	411342
Mogolian_HGDP	Russia_EBA_Yamnaya_Kalmykia	Tibetan_Gangcha	0.002276	0.000563	4.04	401624
CoLao	Dolgan	Tibetan_Gangcha	0.001771	0.000438	4.041	412379
Han_Henan	TibetanHO_Yunnan	Tibetan_Gangcha	0.001656	0.00041	4.041	406713
Htin_Mal	Boshan_EN	Tibetan_Gangcha	0.003656	0.000905	4.041	368668
Aleut	Li_Hainan	Tibetan_Gangcha	0.002212	0.000547	4.042	425992
Dusun	Mongolia_MBA_2_Munkhkhairkhan	Tibetan_Gangcha	0.003255	0.000805	4.042	320280
Altaian	Wuzhuangguoliang	Tibetan_Gangcha	0.002562	0.000634	4.042	61973
Mlabri	Haojiatai_LBIA	Tibetan_Gangcha	0.004779	0.001182	4.043	316489
Nivkh	Russia_Afanasievo	Tibetan_Gangcha	0.00227	0.000561	4.044	429560
Russia_OldBeringSea_Ekven	Erdaojingzi_LN	Tibetan_Gangcha	0.002913	0.00072	4.044	348194
Altaian_Chelkans	Banlashan_MN	Tibetan_Gangcha	0.003017	0.000746	4.045	414320
Han_Beijing1K	Russia_Shamanka_EBA	Tibetan_Gangcha	0.001371	0.000339	4.045	384715
Kankanaey	Russia_Sintashta_MLBA	Tibetan_Gangcha	0.002958	0.000731	4.045	371497
Vietnamese	Ket	Tibetan_Gangcha	0.001452	0.000359	4.046	424744
LoLo	Tatar_Zabolotniye	Tibetan_Gangcha	0.00184	0.000455	4.046	417894
Kankanaey	Russia_Alan	Tibetan_Gangcha	0.002629	0.00065	4.046	412133
Dacaozi_IA	Liangdao1_EN	Tibetan_Gangcha	0.005198	0.001284	4.047	171014
Tibetan_Gannan	Mongolia_LBA_2_Ulaanzukh	Tibetan_Gangcha	0.00181	0.000447	4.048	365783
Salar_Xunhua	Xiaogao_EN	Tibetan_Gangcha	0.002657	0.000656	4.048	359114
Chuanyun_H	Mongolia_Mongol	Tibetan_Gangcha	0.006671	0.001648	4.049	123728
Ukrainian	Tibetan_Xunhua	Tibetan_Gangcha	0.002605	0.000643	4.05	444726
Tu_HGDP	Mongolia_MBA_1_Munkhkhairkhan	Tibetan_Gangcha	0.001914	0.000473	4.05	380601
Nung	Bashkir_central	Tibetan_Gangcha	0.001422	0.000351	4.052	437961
Cong	Jinchankou_LN	Tibetan_Gangcha	0.002841	0.000701	4.052	292211
Ami	Russia_BA_Okunevo	Tibetan_Gangcha	0.001962	0.000484	4.053	422342
Tamang_Nepal	Russia_UstIda_LN	Tibetan_Gangcha	0.002123	0.000524	4.054	378057
Buryat_Ehirit	Taiwan_Gongguan	Tibetan_Gangcha	0.003142	0.000775	4.054	266380
Tajik_Lowland	Nung	Tibetan_Gangcha	0.001562	0.000385	4.055	434376
Liangdao2_EN	Mongolia_N_East	Tibetan_Gangcha	0.005137	0.001267	4.055	317402
HaNhi	Karakalpak	Tibetan_Gangcha	0.001116	0.000275	4.056	437264
Kinh_Vietnam	Russia_Late_Sarmatian	Tibetan_Gangcha	0.00202	0.000498	4.056	400567
Kankanaey	Abkhasian	Tibetan_Gangcha	0.002312	0.00057	4.058	433186
Kinh_HGDP	Mongolia_EIA_4_Sagly	Tibetan_Gangcha	0.001531	0.000377	4.058	421365
Haojiatai_LBIA	Qihe_EN	Tibetan_Gangcha	0.008676	0.002138	4.058	114008
Taiwan_Gongguan	Mongolia_LBA_2_Ulaanzukh	Tibetan_Gangcha	0.004321	0.001064	4.06	254343
Mulam_Luocheng	Mongolia_Medieval	Tibetan_Gangcha	0.002744	0.000676	4.06	209537
LoLo	Miaozigou_MN	Tibetan_Gangcha	0.003378	0.000832	4.061	110720
Tajik	Cong	Tibetan_Gangcha	0.001729	0.000426	4.062	432215
Muong	Russia_Alan	Tibetan_Gangcha	0.002211	0.000544	4.062	416362
Qiang_Danba	Xiaowu_MN	Tibetan_Gangcha	0.002316	0.00057	4.062	401465
Tujia_HGDP	Kirghiz	Tibetan_Gangcha	0.001442	0.000355	4.063	416298
Tibetan_Gannan	Russia_Shamanka_Eneolithic	Tibetan_Gangcha	0.001492	0.000367	4.063	415755
Kabardinian	Nivkh	Tibetan_Gangcha	0.002147	0.000528	4.064	430698
Han_Shanghai	Evenk_FarEast	Tibetan_Gangcha	0.003076	0.000757	4.064	402130
Muong	Russia_IA	Tibetan_Gangcha	0.001978	0.000487	4.065	414832
China_Tianyuan	Mongolia_Chalcolithic_2_Afanasievo	Tibetan_Gangcha	0.008059	0.001983	4.065	271508
Nivkh	Miaozigou_MN	Tibetan_Gangcha	0.003469	0.000853	4.065	110478
Dao	Shor_Khakassia	Tibetan_Gangcha	0.001751	0.000431	4.066	416765
Tharu_Nepal	Nepal_Chokhopani_2700BP	Tibetan_Gangcha	0.003312	0.000815	4.066	413608
Taiwan_Hanben	Mongolia_Chalcolithic_2_Afanasievo	Tibetan_Gangcha	0.003342	0.000822	4.066	305782
Salar_Xunhua	Suogang_LN	Tibetan_Gangcha	0.004506	0.001108	4.067	32196
Russian_Pinezhsky	Dai_HGDP	Tibetan_Gangcha	0.001962	0.000482	4.068	426807
Tatar_Zabolotniye	Yumin_EN	Tibetan_Gangcha	0.003699	0.000909	4.069	341491
Han_Shanxi	Mongolia_EIA_7_Xiongnu	Tibetan_Gangcha	0.002621	0.000644	4.069	303235
Tujia_HGDP	Tofalar	Tibetan_Gangcha	0.001256	0.000309	4.07	417877
Han_SichuanHO	Yukagir	Tibetan_Gangcha	0.001311	0.000322	4.071	426414
Haojiatai_LN	Xiaogao_EN	Tibetan_Gangcha	0.005613	0.001379	4.071	264369
Dai_Xishuangbanna1k	Selkup	Tibetan_Gangcha	0.001194	0.000293	4.072	438819
Evenk_FarEast	Taiwan_Gongguan	Tibetan_Gangcha	0.004855	0.001192	4.072	260285
Erdaojingzi_LN	Suogang_LN	Tibetan_Gangcha	0.011131	0.002733	4.073	28504
Kinh_HoChiMinh1K	Russia_UstBelaya_Angara	Tibetan_Gangcha	0.001291	0.000317	4.074	412623
Nivkh	Russia_Poltavka	Tibetan_Gangcha	0.002544	0.000624	4.074	410494
PhuLa	Banlashan_MN	Tibetan_Gangcha	0.00245	0.000601	4.074	406906
Dao	Mongolia_LBA_3_MongunTaiga	Tibetan_Gangcha	0.002053	0.000504	4.074	379994
KhoMu	Mongolia_EIA_5	Tibetan_Gangcha	0.003164	0.000777	4.074	290180
Kankanaey	Ukrainian	Tibetan_Gangcha	0.002313	0.000568	4.075	442421
Tharu_Nepal	Ulchi	Tibetan_Gangcha	0.001257	0.000309	4.075	423241
Dusun	Evenk_Transbaikal	Tibetan_Gangcha	0.001829	0.000449	4.075	415130
Malay	Wuzhuangguoliang	Tibetan_Gangcha	0.003145	0.000772	4.075	59190
Ami	Kabardinian	Tibetan_Gangcha	0.002113	0.000518	4.076	431695
Buryat_Ehirit	Han_Chongqing	Tibetan_Gangcha	0.001862	0.000457	4.077	412202
Cambodian	Russia_Shamanka_EBA	Tibetan_Gangcha	0.002044	0.000501	4.078	377009
Dao	Jinchankou_LN	Tibetan_Gangcha	0.002887	0.000708	4.078	291797
Shor_Mountain	Liangdao1_EN	Tibetan_Gangcha	0.00396	0.000971	4.078	181015
Mongol_Zasagt	Lajia_LN	Tibetan_Gangcha	0.001792	0.000439	4.079	408403
Kinh_HGDP	Mongolia_EIA_2	Tibetan_Gangcha	0.003061	0.00075	4.08	309683
Dai_Xishuangbanna1k	Russia_Sarmatian	Tibetan_Gangcha	0.001747	0.000428	4.081	368262
Jinchankou_LN	Taiwan_Hanben	Tibetan_Gangcha	0.003231	0.000792	4.081	298924
Kankanaey	Adygei	Tibetan_Gangcha	0.002178	0.000533	4.083	443751
Htin_Mal	Russia_UstIda_LN	Tibetan_Gangcha	0.002805	0.000687	4.083	369504
Zhuang_Guangxi	Russia_UstIda_EBA	Tibetan_Gangcha	0.001867	0.000457	4.083	309603
Koryak	Lahu_HGDP	Tibetan_Gangcha	0.001832	0.000449	4.084	412820
Ilocano	Shor_Khakassia	Tibetan_Gangcha	0.00292	0.000715	4.084	410809
Ami	Abazin	Tibetan_Gangcha	0.002028	0.000496	4.085	431441
Mlabri	Mongolia_LBA_4_CenterWest	Tibetan_Gangcha	0.002314	0.000566	4.086	399817
Mulam_Luocheng	Evenk_Transbaikal	Tibetan_Gangcha	0.001507	0.000369	4.087	418678
Chukchi	Tibetan_Xunhua	Tibetan_Gangcha	0.001955	0.000478	4.087	417925
Tibetan_Gannan	Mongolia_EIA_1_SlabGrave	Tibetan_Gangcha	0.00133	0.000325	4.087	407788
Qiang_Daofu	Wanggou_MN	Tibetan_Gangcha	0.00154	0.000377	4.087	339924
Vietnam_Lahu	Wuzhuangguoliang	Tibetan_Gangcha	0.003025	0.00074	4.087	58275
Mogushan_Xianbei_IA	Yumin_EN	Tibetan_Gangcha	0.008906	0.002178	4.089	89609
Tajik_Lowland	Hezhen_HGDP	Tibetan_Gangcha	0.001723	0.000421	4.09	433965
Kinh_Vietnam	Russia_UstIda_EBA	Tibetan_Gangcha	0.002008	0.000491	4.09	306597
Negidal	Liangdao1_EN	Tibetan_Gangcha	0.004352	0.001064	4.09	175665
Russia_OldBeringSea_Ekven	Chuanyun_H	Tibetan_Gangcha	0.004485	0.001096	4.09	132890
Hmong	Khakass_Kachins	Tibetan_Gangcha	0.001465	0.000358	4.091	420914
Muong	Russia_EarlySarmatian_SouthernUrals	Tibetan_Gangcha	0.002453	0.0006	4.091	318711
Han_Beijing1K	Russia_UstIda_LN	Tibetan_Gangcha	0.001444	0.000353	4.093	388252
Zhuang_Guangxi	Mongolia_LBA_3_MongunTaiga	Tibetan_Gangcha	0.001843	0.00045	4.093	384471
Tofalar	Tanshishan_LN	Tibetan_Gangcha	0.003051	0.000745	4.093	169609
Bianbian_EN	Haminmangha_MN	Tibetan_Gangcha	0.007791	0.001904	4.093	163959
Hezhen_HGDP	Suogang_LN	Tibetan_Gangcha	0.004702	0.001149	4.093	31641
Russian_Pinezhsky	Dai_Xishuangbanna1k	Tibetan_Gangcha	0.0016	0.000391	4.094	434716
Russia_MLBA_Sintashta	Xiaojingshan_EN	Tibetan_Gangcha	0.003281	0.000801	4.095	242528
Htin_Mal	Wuzhuangguoliang	Tibetan_Gangcha	0.003905	0.000953	4.095	57294
Sila	Evenk_FarEast	Tibetan_Gangcha	0.002273	0.000555	4.096	405878
Selkup	Liangdao1_EN	Tibetan_Gangcha	0.003301	0.000806	4.097	187136
Aleut	Japanese_Tokyo1K	Tibetan_Gangcha	0.001331	0.000325	4.098	434454
DevilsCave_N	Haojiatai_LBIA	Tibetan_Gangcha	0.004765	0.001163	4.098	321151
Mongol_Zasagt	Chuanyun_H	Tibetan_Gangcha	0.003198	0.00078	4.099	133882
Abazin	Nung	Tibetan_Gangcha	0.001699	0.000414	4.1	431270
Tibetan_Xunhua	Japan_Jomon	Tibetan_Gangcha	0.003042	0.000742	4.1	397313
Banlashan_MN	Mongolia_LBA_1_MongunTaiga	Tibetan_Gangcha	0.006155	0.001501	4.1	192780
Miaozigou_MN	Wadian_LN	Tibetan_Gangcha	0.006205	0.001513	4.1	109050
Mogolian_HGDP	Russia_MLBA_Sintashta	Tibetan_Gangcha	0.002025	0.000494	4.101	429917
Tamang_Nepal	Mongolia_Mongol	Tibetan_Gangcha	0.002186	0.000533	4.101	342850
Han_Shanghai	Miaozigou_MN	Tibetan_Gangcha	0.004785	0.001167	4.101	109307
Tay	Bashkir_south	Tibetan_Gangcha	0.001424	0.000347	4.102	438096
Han_Beijing1K	Mongolia_IA_Xianbei	Tibetan_Gangcha	0.002	0.000488	4.102	329462
Dungan	Wuqi_EN	Tibetan_Gangcha	0.002924	0.000713	4.102	81699
Han_Jiangsu	Evenk_Transbaikal	Tibetan_Gangcha	0.001535	0.000374	4.103	413220
Russia_North_Caucasus	Mongolia_LBA_2_Ulaanzukh	Tibetan_Gangcha	0.003251	0.000792	4.103	311953
Ulchi	Xiaowu_MN	Tibetan_Gangcha	0.002546	0.00062	4.105	409505
Gurung_Nepal	Mongolia_Chalcolithic_1_Afanasievo	Tibetan_Gangcha	0.003204	0.00078	4.105	309917
Jinchankou_LN	Mongolia_EIA_1_SlabGrave	Tibetan_Gangcha	0.003174	0.000773	4.105	287051
Lahu_HGDP	Yakut_HGDP	Tibetan_Gangcha	0.001336	0.000325	4.107	423411
She_HGDP	Tamang_Nepal	Tibetan_Gangcha	0.001312	0.000319	4.107	415679
Buryat_Aginsky	Luoheguxiang_LBIA	Tibetan_Gangcha	0.0019	0.000463	4.107	384594
Ossetian	Xibo_HGDP	Tibetan_Gangcha	0.001897	0.000462	4.108	439635
Vietnam_Lahu	Tatar_Siberian	Tibetan_Gangcha	0.00131	0.000319	4.109	434416
Tujia_HGDP	Uyghur_HGDP	Tibetan_Gangcha	0.001196	0.000291	4.11	430146
Shimao_LN	Mongolia_LBA_2_Ulaanzukh	Tibetan_Gangcha	0.003126	0.000761	4.11	357693
Buryat_Selenginsky	Haojiatai_LBIA	Tibetan_Gangcha	0.003083	0.00075	4.11	325104
Buryat_Bohansky	Liangdao1_EN	Tibetan_Gangcha	0.003896	0.000948	4.11	178048
Lajia_LN	Miaozigou_MN	Tibetan_Gangcha	0.00546	0.001328	4.111	108436
Han_SouthChina1K	Karakalpak	Tibetan_Gangcha	0.000893	0.000217	4.112	444580
Dai_HGDP	Karelian	Tibetan_Gangcha	0.001786	0.000434	4.112	437287
Ilocano	Russia_UstBelaya_Angara	Tibetan_Gangcha	0.002637	0.000641	4.112	390646
Mongol_Minorities	Wanggou_MN	Tibetan_Gangcha	0.001738	0.000423	4.112	346535
Vietnam_Lahu	Khakass_Sagai	Tibetan_Gangcha	0.001395	0.000339	4.113	425572
Han_Beijing1K	Mongolia_EIA_7_Xiongnu	Tibetan_Gangcha	0.001911	0.000465	4.113	314556
Longtoushan_BA	Tanshishan_LN	Tibetan_Gangcha	0.007267	0.001767	4.113	99191
Khamnegan	Han_Shanghai	Tibetan_Gangcha	0.001896	0.000461	4.114	412616
Buryat_Ehirit	Erdaojingzi_LN	Tibetan_Gangcha	0.00233	0.000566	4.114	351966
Bianbian_EN	Mongolia_MBA_1_Munkhkhairkhan	Tibetan_Gangcha	0.005513	0.00134	4.114	267161
Han_SichuanHO	TibetanHO_Yunnan	Tibetan_Gangcha	0.001581	0.000384	4.115	408125
Kabardinian	Cong	Tibetan_Gangcha	0.001776	0.000432	4.116	432056
Dai_Xishuangbanna1k	Russia_Shamanka_Eneolithic	Tibetan_Gangcha	0.00129	0.000313	4.116	427795
Ami	XiongNu_WE	Tibetan_Gangcha	0.00295	0.000717	4.116	375483
LoLo	Mongolia_EIA_6_Pazyryk	Tibetan_Gangcha	0.003104	0.000754	4.117	307487
Russia_UstIda_LN	Qihe_EN	Tibetan_Gangcha	0.006812	0.001654	4.118	123982
Cambodian	DevilsCave_N	Tibetan_Gangcha	0.002225	0.00054	4.12	416958
Dai_HGDP	Mongolia_EIA_4_Sagly	Tibetan_Gangcha	0.001519	0.000369	4.121	421241
Haminmangha_MN	Xiaogao_EN	Tibetan_Gangcha	0.007691	0.001866	4.121	210085
Negidal	Dacaozi_IA	Tibetan_Gangcha	0.002588	0.000628	4.123	390450
Dai_Xishuangbanna1k	Russia_EarlySarmatian_SouthernUrals	Tibetan_Gangcha	0.001793	0.000435	4.123	326905
Mlabri	Shirenzigou_IA	Tibetan_Gangcha	0.003865	0.000937	4.123	286017
Visayan	Wuqi_EN	Tibetan_Gangcha	0.005057	0.001226	4.123	79240
Dong_Hunan	Tofalar	Tibetan_Gangcha	0.001511	0.000366	4.124	416695
Han_Henan	Khakass_Kachins	Tibetan_Gangcha	0.001542	0.000374	4.124	416675
Maonan_Huanjiang	Bashkir_south	Tibetan_Gangcha	0.001375	0.000333	4.125	441128
Mlabri	Shimao_LN	Tibetan_Gangcha	0.00354	0.000858	4.125	395595
Mongolia_EIA_5	Mongolia_EIA_8	Tibetan_Gangcha	0.007648	0.001854	4.125	249257
Giarai	Wuzhuangguoliang	Tibetan_Gangcha	0.003293	0.000798	4.125	59406
Mongolia_EIA_8	XiongNu	Tibetan_Gangcha	0.004347	0.001054	4.126	304326
Erdaojingzi_LN	Qihe_EN	Tibetan_Gangcha	0.00703	0.001703	4.127	121577
Tibetan_Xunhua	Yakut_HGDP	Tibetan_Gangcha	0.001621	0.000393	4.128	423408
LaChi	Russia_Alan	Tibetan_Gangcha	0.002467	0.000597	4.129	412968
Wuqi_EN	Mongolia_Mongol	Tibetan_Gangcha	0.008477	0.002053	4.129	69370
Dai_Xishuangbanna1k	Mongolia_LBA_5_CenterWest	Tibetan_Gangcha	0.001871	0.000453	4.13	401195
Taiwan_Hanben	Mongolia_BA_1	Tibetan_Gangcha	0.003149	0.000762	4.131	333859
Lak	LoLo	Tibetan_Gangcha	0.002047	0.000495	4.132	431324
Mlabri	Eskimo_ChaplinSireniki	Tibetan_Gangcha	0.002997	0.000725	4.132	404203
Muong	Ingushian	Tibetan_Gangcha	0.002114	0.000511	4.133	435138
Han_SichuanHO	Kyrgyz_Urumqi	Tibetan_Gangcha	0.001213	0.000293	4.133	428831
Dao	Russia_Shamanka_Eneolithic	Tibetan_Gangcha	0.001599	0.000387	4.133	416016
Uyghur_HGDP	Haminmangha_MN	Tibetan_Gangcha	0.003018	0.000729	4.139	258512
Russia_Sarmatian	Liangdao1_EN	Tibetan_Gangcha	0.006285	0.001518	4.139	154415
Tajik_Mountain	Li_Hainan	Tibetan_Gangcha	0.002165	0.000523	4.14	434717
Gelao_Longlin	Bashkir_south	Tibetan_Gangcha	0.00137	0.000331	4.142	439777
Yugur_Sunan	Mongolia_LBA_5_CenterWest	Tibetan_Gangcha	0.001793	0.000433	4.142	395943
Mongolia_EIA_8	XiongNu_WE	Tibetan_Gangcha	0.00599	0.001446	4.142	277670
UstBelaya_EBA	Bianbian_EN	Tibetan_Gangcha	0.005047	0.001218	4.142	268646
Cong	Mordovian	Tibetan_Gangcha	0.001689	0.000408	4.143	445494
Lahu_HGDP	Altaian_Chelkans	Tibetan_Gangcha	0.001752	0.000423	4.143	419595
Mongol_Uuld	Dacaozi_IA	Tibetan_Gangcha	0.001663	0.000401	4.144	404986
TibetanHO_Yunnan	Haojiatai_LN	Tibetan_Gangcha	0.002921	0.000705	4.144	301712
Tay	Mongolia_Medieval	Tibetan_Gangcha	0.003011	0.000727	4.144	207388
Daur_HGDP	Russia_Afanasievo	Tibetan_Gangcha	0.00199	0.00048	4.145	432410
Kankanaey	Tatar_Mishar	Tibetan_Gangcha	0.002209	0.000533	4.146	431183
Han_Fujian	Nganasan	Tibetan_Gangcha	0.001665	0.000402	4.146	418423
BoY	Tamang_Nepal	Tibetan_Gangcha	0.00155	0.000374	4.147	417250
Tibetan_Chamdo	TibetanHO_Yunnan	Tibetan_Gangcha	0.001249	0.000301	4.147	409507
Luoheguxiang_LBIA	Mongolia_LBA_4_CenterWest	Tibetan_Gangcha	0.002408	0.000581	4.147	373315
Thai	Mogushan_Xianbei_IA	Tibetan_Gangcha	0.002813	0.000678	4.147	111360
Atayal	Ingushian	Tibetan_Gangcha	0.002534	0.000611	4.148	433542
Ede	Russia_Shamanka_Eneolithic	Tibetan_Gangcha	0.001634	0.000394	4.148	420838
Tibetan_Xunhua	Dacaozi_IA	Tibetan_Gangcha	0.002266	0.000546	4.148	394518
Cham	Miaozigou_MN	Tibetan_Gangcha	0.003124	0.000753	4.149	113228
Ingushian	Yugur_Sunan	Tibetan_Gangcha	0.001593	0.000384	4.15	436629
Tlingit	Gurung_Nepal	Tibetan_Gangcha	0.002163	0.000521	4.15	418723
Gurung_Nepal	Mongolia_LBA_3_MongunTaiga	Tibetan_Gangcha	0.002266	0.000546	4.15	378033
Buryat_Bohansky	Pingliangtai_LN	Tibetan_Gangcha	0.002229	0.000537	4.151	409357
Kinh_Vietnam	Mongolia_EIA_6_Pazyryk	Tibetan_Gangcha	0.002755	0.000664	4.151	310317
Uyghur_HGDP	Suogang_LN	Tibetan_Gangcha	0.004958	0.001195	4.151	33080
Boshan_EN	Wuzhuangguoliang	Tibetan_Gangcha	0.009019	0.002172	4.153	53489
Korean	Gurung_Nepal	Tibetan_Gangcha	0.00138	0.000332	4.155	410336
Rai_Nepal	Luoheguxiang_LBIA	Tibetan_Gangcha	0.002492	0.0006	4.155	374201
Thai	Mongolia_BA_1	Tibetan_Gangcha	0.002659	0.00064	4.155	333166
Murut	Lajia_LN	Tibetan_Gangcha	0.002034	0.000489	4.156	403843
Haojiatai_LBIA	Liangdao1_EN	Tibetan_Gangcha	0.008024	0.001931	4.156	144243
Tibetan_Xunhua	Russia_OldBeringSea_Ekven	Tibetan_Gangcha	0.002288	0.00055	4.157	409278
Kinh_Vietnam	Miaozigou_MN	Tibetan_Gangcha	0.002918	0.000702	4.157	111759
Htin_Mal	Dolgan	Tibetan_Gangcha	0.00213	0.000512	4.158	408182
Han_Chongqing	TibetanHO_Yunnan	Tibetan_Gangcha	0.002045	0.000492	4.158	405195
Japanese_HGDP	Mongolia_LBA_1_MongunTaiga	Tibetan_Gangcha	0.00253	0.000609	4.158	199674
LoLo	Russia_Alan	Tibetan_Gangcha	0.002445	0.000588	4.159	412831
Kinh_HGDP	Russia_Late_Sarmatian	Tibetan_Gangcha	0.002428	0.000584	4.16	400586
Han_Fujian	Wuqi_EN	Tibetan_Gangcha	0.004211	0.001012	4.162	79029
Tibetan_Xunhua	Tubalar	Tibetan_Gangcha	0.001769	0.000425	4.164	433164
Tibetan_Gannan	Mongolia_BA_1	Tibetan_Gangcha	0.002969	0.000713	4.166	322954
Dongxiang_Linxia	Mongolia_Chalcolithic_2_Afanasievo	Tibetan_Gangcha	0.00288	0.000691	4.166	297869
Tibetan_Xinlong	Bianbian_EN	Tibetan_Gangcha	0.002591	0.000622	4.168	277873
Han_Guangdong	Even	Tibetan_Gangcha	0.001438	0.000345	4.169	424531
Eskimo_Naukan	She_HGDP	Tibetan_Gangcha	0.001699	0.000408	4.169	413252
LaChi	Bashkir_north	Tibetan_Gangcha	0.001835	0.00044	4.17	438289
Ami	Mongolia_Medieval	Tibetan_Gangcha	0.003724	0.000893	4.17	206956
Russia_EarlySarmatian_SouthernUrals	Tanshishan_LN	Tibetan_Gangcha	0.006169	0.001479	4.17	128799
Tatar_Siberian	XiongNu	Tibetan_Gangcha	0.001909	0.000458	4.171	435475
Kinh_HGDP	Russian_Leshukonsky	Tibetan_Gangcha	0.002084	0.0005	4.171	425690
Tujia_HGDP	Mongolia_LBA_2_Ulaanzukh	Tibetan_Gangcha	0.001675	0.000402	4.171	366052
Qiang_Daofu	Chuanyun_H	Tibetan_Gangcha	0.002673	0.000641	4.171	132714
Buryat_Bohansky	Chuanyun_H	Tibetan_Gangcha	0.003843	0.000921	4.171	132347
Khakass_Koibals	Boshan_EN	Tibetan_Gangcha	0.003638	0.000872	4.172	376603
Oroqen_HGDP	China_Tianyuan	Tibetan_Gangcha	0.003197	0.000766	4.172	354203
PhuLa	Mongolia_Mongol	Tibetan_Gangcha	0.00224	0.000537	4.172	340558
Tibetan_Xunhua	Chuanyun_H	Tibetan_Gangcha	0.00427	0.001023	4.172	131934
Han_Zhejiang	Evenk_Transbaikal	Tibetan_Gangcha	0.001791	0.000429	4.173	412422
LoLo	Shor_Mountain	Tibetan_Gangcha	0.001827	0.000438	4.174	417413
Tibetan_Gannan	Xiaowu_MN	Tibetan_Gangcha	0.00304	0.000728	4.174	402607
Taiwan_Gongguan	Mongolia_EIA_1_SlabGrave	Tibetan_Gangcha	0.003104	0.000744	4.174	265737
Muong	Tatar_Mishar	Tibetan_Gangcha	0.001981	0.000474	4.175	434170
PaThen	Nogai2	Tibetan_Gangcha	0.001399	0.000335	4.176	429822
Tibetan_Xunhua	Uzbek_Khorezm	Tibetan_Gangcha	0.002197	0.000526	4.176	423869
Xitoucun_LN	Mongolia_MBA_2_Munkhkhairkhan	Tibetan_Gangcha	0.005812	0.001391	4.178	201212
Hmong	Dolgan	Tibetan_Gangcha	0.001787	0.000428	4.179	416907
Daur_HGDP	Mongolia_EIA_2	Tibetan_Gangcha	0.002738	0.000655	4.179	309865
Russian_Krasnoborsky	LoLo	Tibetan_Gangcha	0.002146	0.000513	4.18	425654
Tlingit	Gelao_Longlin	Tibetan_Gangcha	0.001879	0.00045	4.18	420938
Mulam_Luocheng	Tatar_Siberian	Tibetan_Gangcha	0.001249	0.000299	4.181	437867
Atayal	Mongolia_EIA_4_Sagly	Tibetan_Gangcha	0.002103	0.000503	4.181	419156
Tharu_Nepal	Taiwan_Gongguan	Tibetan_Gangcha	0.00342	0.000818	4.181	268179
Uzbek_Tashkent	XiongNu	Tibetan_Gangcha	0.002092	0.0005	4.182	428988
Dongxiang_Linxia	Mongolia_N_North	Tibetan_Gangcha	0.001731	0.000414	4.182	399382
Dai_HGDP	Shirenzigou_IA	Tibetan_Gangcha	0.002208	0.000528	4.182	294228
Dao	Shor_Mountain	Tibetan_Gangcha	0.001701	0.000407	4.183	419371
Russia_Late_Sarmatian	Liangdao1_EN	Tibetan_Gangcha	0.006499	0.001554	4.183	171996
UstBelaya_EBA	Qihe_EN	Tibetan_Gangcha	0.00633	0.001513	4.184	133391
Kinh_HoChiMinh1K	Russia_EBA_Yamnaya_Kalmykia	Tibetan_Gangcha	0.001785	0.000427	4.185	417287
Kankanaey	Evenk_Transbaikal	Tibetan_Gangcha	0.002041	0.000488	4.185	412722
Russian	Cong	Tibetan_Gangcha	0.001778	0.000425	4.186	450767
Dai_HGDP	Russia_UstIda_EBA	Tibetan_Gangcha	0.002126	0.000508	4.186	306215
KhoMu	Russia_UstBelaya_Angara	Tibetan_Gangcha	0.001769	0.000422	4.188	399306
Salar_Xunhua	Mongolia_LBA_2_Ulaanzukh	Tibetan_Gangcha	0.001683	0.000402	4.189	372011
Uzbek_Tashkent	Mongolia_LBA_2_Ulaanzukh	Tibetan_Gangcha	0.002096	0.0005	4.19	381754
Gurung_Nepal	Qihe_EN	Tibetan_Gangcha	0.003668	0.000875	4.19	136899
Kubachinian	Mogolian_HGDP	Tibetan_Gangcha	0.00224	0.000534	4.191	425685
Kalmyk	Erdaojingzi_LN	Tibetan_Gangcha	0.00205	0.000489	4.191	358689
Vietnam_Lahu	Yakut_HGDP	Tibetan_Gangcha	0.001258	0.0003	4.192	422320
Tibetan_Gannan	China_Tianyuan	Tibetan_Gangcha	0.003325	0.000793	4.194	353189
Koryak	Sila	Tibetan_Gangcha	0.001929	0.00046	4.195	410746
Kazakh_Aksay	Bianbian_EN	Tibetan_Gangcha	0.003055	0.000728	4.195	283837
Russia_IA	Suogang_LN	Tibetan_Gangcha	0.009073	0.002163	4.195	31776
Ami	Abkhasian	Tibetan_Gangcha	0.002219	0.000529	4.196	435900
Tujia_HGDP	Dolgan	Tibetan_Gangcha	0.001545	0.000368	4.196	415082
Visayan	Mongolia_MBA_1_Munkhkhairkhan	Tibetan_Gangcha	0.00316	0.000753	4.196	375475
Maonan_Huanjiang	Mongolia_Mongol	Tibetan_Gangcha	0.002126	0.000507	4.196	344221
Russia_Poltavka	Xiaojingshan_EN	Tibetan_Gangcha	0.003959	0.000943	4.196	232314
Miaozigou_MN	Xiaowu_MN	Tibetan_Gangcha	0.008155	0.001943	4.196	107743
Tajik_Lowland	PhuLa	Tibetan_Gangcha	0.001652	0.000394	4.198	433493
Mongol_Uuld	Shimao_LN	Tibetan_Gangcha	0.001895	0.000451	4.198	414391
Li_Hainan	Evenk_Transbaikal	Tibetan_Gangcha	0.002025	0.000482	4.198	414170
Nivkh	Russia_EarlySarmatian_SouthernUrals	Tibetan_Gangcha	0.002748	0.000655	4.198	315328
Ilocano	Russia_EarlySarmatian_SouthernUrals	Tibetan_Gangcha	0.003898	0.000929	4.198	312163
Chukchi	Han_Chongqing	Tibetan_Gangcha	0.002061	0.000491	4.199	415365
Koryak	Han_Jiangsu	Tibetan_Gangcha	0.001784	0.000425	4.199	411503
Dusun	Banlashan_MN	Tibetan_Gangcha	0.002735	0.000651	4.199	407763
Ekven_IA	Zhalainuoer_IA	Tibetan_Gangcha	0.011089	0.002641	4.199	22349
Nivkh	Mordovian	Tibetan_Gangcha	0.002126	0.000506	4.201	443803
Mang	Mongolia_EIA_2	Tibetan_Gangcha	0.003506	0.000835	4.201	307678
Han_Shandong	Mongolia_N_East	Tibetan_Gangcha	0.00198	0.000471	4.202	365797
Han_Shanxi	Mongolia_Medieval	Tibetan_Gangcha	0.002947	0.000701	4.202	206628
Lahu_HGDP	Yukagir	Tibetan_Gangcha	0.001423	0.000339	4.203	427029
She_HGDP	Newar_Nepal	Tibetan_Gangcha	0.001382	0.000329	4.203	421567
Kankanaey	Kumyk	Tibetan_Gangcha	0.002386	0.000568	4.204	431668
Cambodian	Evenk_Transbaikal	Tibetan_Gangcha	0.001644	0.000391	4.204	419535
Buryat_Duldurginsky	Sila	Tibetan_Gangcha	0.001721	0.000409	4.204	411015
Han_SichuanHO	Mongolia_EIA_1_SlabGrave	Tibetan_Gangcha	0.001293	0.000307	4.204	406127
Atayal	Ukrainian	Tibetan_Gangcha	0.002614	0.000622	4.205	444567
Abkhasian	Daur_HGDP	Tibetan_Gangcha	0.001958	0.000466	4.205	435874
Gelao_Longlin	Uzbek_Khorezm	Tibetan_Gangcha	0.001679	0.000399	4.206	425615
Atayal	Rai_Nepal	Tibetan_Gangcha	0.001985	0.000472	4.207	410285
KhoMu	Boshan_EN	Tibetan_Gangcha	0.00311	0.000739	4.207	377074
Oroqen_HGDP	Russia_Sintashta_MLBA	Tibetan_Gangcha	0.002492	0.000592	4.209	374400
Kinh_HoChiMinh1K	UstBelaya_EBA	Tibetan_Gangcha	0.001597	0.000379	4.21	420342
Adygei	Yugur_Sunan	Tibetan_Gangcha	0.001502	0.000357	4.211	447670
Tibetan_Xunhua	Altaian	Tibetan_Gangcha	0.001513	0.000359	4.211	436498
Zhalainuoer_EN	Mongolia_Chalcolithic_2_Afanasievo	Tibetan_Gangcha	0.012111	0.002876	4.211	54891
Maonan_Huanjiang	Uzbek_Khorezm	Tibetan_Gangcha	0.001546	0.000367	4.213	427592
Han_Fujian	Evenk_Transbaikal	Tibetan_Gangcha	0.00175	0.000415	4.213	412653
Daur_HGDP	Shirenzigou_IA_E	Tibetan_Gangcha	0.004452	0.001057	4.213	40906
Lak	Yugur_Sunan	Tibetan_Gangcha	0.001574	0.000374	4.214	435290
Russia_UstIda_LN	Xiaojingshan_EN	Tibetan_Gangcha	0.004804	0.00114	4.214	206712
Atayal	Wuzhuangguoliang	Tibetan_Gangcha	0.004333	0.001028	4.214	58130
Thai	Jinchankou_LN	Tibetan_Gangcha	0.002614	0.00062	4.215	300559
Buryat_Selenginsky	Chuanyun_H	Tibetan_Gangcha	0.003618	0.000858	4.215	132850
Ede	Wuzhuangguoliang	Tibetan_Gangcha	0.003351	0.000795	4.215	59244
Vietnamese	Selkup	Tibetan_Gangcha	0.001481	0.000351	4.216	429847
Mlabri	Wanggou_MN	Tibetan_Gangcha	0.003505	0.000831	4.216	331035
Shor_Mountain	Zhalainuoer_IA	Tibetan_Gangcha	0.007693	0.001825	4.216	22803
Even	Bianbian_EN	Tibetan_Gangcha	0.003234	0.000767	4.217	285471
Ukrainian	Yugur_Sunan	Tibetan_Gangcha	0.00161	0.000382	4.219	446693
Wanggou_MN	Mongolia_EIA_1_SlabGrave	Tibetan_Gangcha	0.002176	0.000516	4.219	334676
Lak	Dai_Xishuangbanna1k	Tibetan_Gangcha	0.001529	0.000362	4.22	439997
Korean	Mongolia_EIA_3	Tibetan_Gangcha	0.003097	0.000734	4.22	288261
Atayal	Circassian	Tibetan_Gangcha	0.002594	0.000615	4.221	432380
Vietnam_Lahu	Tubalar	Tibetan_Gangcha	0.001364	0.000323	4.221	431627
Atayal	Selkup	Tibetan_Gangcha	0.001926	0.000456	4.221	430652
Tagalog	Lajia_LN	Tibetan_Gangcha	0.002107	0.000499	4.222	403819
Thai	Russia_Shamanka_EBA	Tibetan_Gangcha	0.001831	0.000434	4.222	383688
Mlabri	Russia_UstIda_EBA	Tibetan_Gangcha	0.003847	0.000911	4.222	297455
She_HGDP	Russia_OldBeringSea_Ekven	Tibetan_Gangcha	0.001713	0.000406	4.223	410168
Qiang_Danba	Longtoushan_BA	Tibetan_Gangcha	0.002211	0.000523	4.223	230114
Bashkir_north	Zhalainuoer_IA	Tibetan_Gangcha	0.00747	0.001769	4.223	24117
Dai_HGDP	Shor_Mountain	Tibetan_Gangcha	0.001705	0.000404	4.224	419866
Boshan_EN	Taiwan_Gongguan	Tibetan_Gangcha	0.007298	0.001728	4.224	251818
Yi_HGDP	Wuzhuangguoliang	Tibetan_Gangcha	0.002669	0.000632	4.224	58364
Russian_HGDP	Dai_HGDP	Tibetan_Gangcha	0.001786	0.000423	4.225	442635
Ilocano	Russia_MLBA_Sintashta	Tibetan_Gangcha	0.003355	0.000794	4.225	425920
Hmong	Yukagir	Tibetan_Gangcha	0.001461	0.000346	4.226	428861
Kinh_HGDP	Nganasan	Tibetan_Gangcha	0.001633	0.000387	4.226	421741
Vietnamese	Russian_HGDP	Tibetan_Gangcha	0.001824	0.000432	4.227	440274
Boisman_MN	Russia_Steppe_Maikop	Tibetan_Gangcha	0.003008	0.000712	4.227	362553
Bashkir_north	Mongolia_EIA_8	Tibetan_Gangcha	0.003534	0.000836	4.228	329501
Tajik	Yugur_Sunan	Tibetan_Gangcha	0.001515	0.000358	4.229	435284
PhuLa	Jinchankou_LN	Tibetan_Gangcha	0.002975	0.000703	4.229	290912
Buryat_Aginsky	Taiwan_Gongguan	Tibetan_Gangcha	0.002707	0.00064	4.229	270335
Longtoushan_BA	Mogushan_Xianbei_IA	Tibetan_Gangcha	0.009468	0.002239	4.229	61832
Newar_Nepal	Tibetan_Xunhua	Tibetan_Gangcha	0.001837	0.000434	4.23	421256
Mang	DevilsCave_N	Tibetan_Gangcha	0.002723	0.000644	4.23	409650
Lajia_LN	Luoheguxiang_LBIA	Tibetan_Gangcha	0.003443	0.000814	4.232	366922
Gurung_Nepal	Tanshishan_LN	Tibetan_Gangcha	0.002946	0.000696	4.232	166639
Evenk_FarEast	Dacaozi_IA	Tibetan_Gangcha	0.002998	0.000708	4.233	389547
Giarai	Xiaogao_EN	Tibetan_Gangcha	0.003127	0.000739	4.233	359040
Boisman_MN	XiongNu_WE	Tibetan_Gangcha	0.003687	0.000871	4.233	347403
Miaozigou_MN	Xiaojingshan_EN	Tibetan_Gangcha	0.00846	0.001999	4.233	65080
Dolgan	Qihe_EN	Tibetan_Gangcha	0.004412	0.001042	4.234	137513
Dong_Hunan	China_Tianyuan	Tibetan_Gangcha	0.003468	0.000819	4.235	351929
Atayal	Kurd	Tibetan_Gangcha	0.002683	0.000633	4.236	431820
Atayal	Tajik	Tibetan_Gangcha	0.002553	0.000603	4.236	431607
LoLo	Russia_BA_Okunevo	Tibetan_Gangcha	0.001972	0.000465	4.237	420472
Boshan_EN	Mongolia_BA_2	Tibetan_Gangcha	0.007608	0.001795	4.238	204462
Japanese_Tokyo1K	Shirenzigou_IA_E	Tibetan_Gangcha	0.003681	0.000869	4.238	42010
Tlingit	Cong	Tibetan_Gangcha	0.001819	0.000429	4.239	420508
Atayal	Shor_Khakassia	Tibetan_Gangcha	0.002383	0.000562	4.239	414665
Atayal	Evenk_Transbaikal	Tibetan_Gangcha	0.002277	0.000537	4.239	413600
Altaian_Chelkans	Bianbian_EN	Tibetan_Gangcha	0.003916	0.000924	4.239	281925
DevilsCave_N	Taiwan_Gongguan	Tibetan_Gangcha	0.005421	0.001279	4.24	262321
Vietnamese	XiongNu_WE	Tibetan_Gangcha	0.002522	0.000595	4.241	375435
Russia_Lokomotiv_Eneolithic	Taiwan_Hanben	Tibetan_Gangcha	0.002398	0.000565	4.241	370243
Visayan	Russia_Shamanka_Eneolithic	Tibetan_Gangcha	0.001947	0.000459	4.242	412977
Kirghiz	Tanshishan_LN	Tibetan_Gangcha	0.003337	0.000786	4.243	168323
LaChi	Tatar_Kazan	Tibetan_Gangcha	0.00202	0.000476	4.244	433911
Miaozigou_MN	Wanggou_MN	Tibetan_Gangcha	0.007036	0.001658	4.244	92783
Visayan	Qiang_Daofu	Tibetan_Gangcha	0.00135	0.000318	4.245	411436
Sila	Boshan_EN	Tibetan_Gangcha	0.00312	0.000735	4.245	371943
Mulam_Luocheng	Nganasan	Tibetan_Gangcha	0.001507	0.000355	4.247	423785
Yugur_Sunan	Russia_Tagar	Tibetan_Gangcha	0.001638	0.000386	4.248	423193
Malay	Tibetan_Yajiang	Tibetan_Gangcha	0.001191	0.00028	4.248	418495
BoY	Even	Tibetan_Gangcha	0.001683	0.000396	4.249	425618
LaChi	Evenk_Transbaikal	Tibetan_Gangcha	0.001804	0.000425	4.249	413358
Dai_HGDP	Russia_Tagar	Tibetan_Gangcha	0.001922	0.000452	4.25	418758
Boshan_EN	Xiaowu_MN	Tibetan_Gangcha	0.007164	0.001686	4.25	362474
Mongol_Minorities	Lajia_LN	Tibetan_Gangcha	0.001799	0.000423	4.251	413147
Mang	Russia_UstIda_EBA	Tibetan_Gangcha	0.002723	0.000641	4.251	303747
Russia_Afanasievo	Mongolia_LBA_2_Ulaanzukh	Tibetan_Gangcha	0.00289	0.00068	4.252	385839
Jinchankou_LN	Luoheguxiang_LBIA	Tibetan_Gangcha	0.00588	0.001383	4.252	264812
Russia_EarlySarmatian_SouthernUrals	Liangdao1_EN	Tibetan_Gangcha	0.007342	0.001727	4.252	137080
Newar_Nepal	Mongolia_Chalcolithic_2_Afanasievo	Tibetan_Gangcha	0.003297	0.000775	4.254	301941
Han_Zhejiang	Kirghiz	Tibetan_Gangcha	0.001774	0.000417	4.255	413640
Shirenzigou_IA	Shirenzigou_IA_E	Tibetan_Gangcha	0.014422	0.00339	4.255	29064
Lahu_HGDP	Tubalar	Tibetan_Gangcha	0.001439	0.000338	4.257	433097
Ukrainian	Cong	Tibetan_Gangcha	0.00186	0.000437	4.259	444353
Tay	Ekven_IA	Tibetan_Gangcha	0.002048	0.000481	4.259	412355
Eskimo_ChaplinSireniki	Han_Zhejiang	Tibetan_Gangcha	0.001915	0.00045	4.259	410950
Buryat_Selenginsky	Taiwan_Gongguan	Tibetan_Gangcha	0.003372	0.000792	4.26	265370
Tibetan_Xunhua	Bashkir_north	Tibetan_Gangcha	0.002294	0.000538	4.261	439600
Kinh_HGDP	Russia_MLBA_Sintashta	Tibetan_Gangcha	0.002044	0.00048	4.261	431828
Han_Henan	Mongolia_N_East	Tibetan_Gangcha	0.002452	0.000575	4.262	362906
Nganasan	Tanshishan_LN	Tibetan_Gangcha	0.003354	0.000787	4.263	170129
LoLo	Lajia_LN	Tibetan_Gangcha	0.002099	0.000492	4.264	402911
Ami	Shor_Mountain	Tibetan_Gangcha	0.001864	0.000437	4.266	418642
Dolgan	Liangdao1_EN	Tibetan_Gangcha	0.003981	0.000933	4.266	178587
PaThen	Miaozigou_MN	Tibetan_Gangcha	0.003497	0.00082	4.266	110560
Gurung_Nepal	Shor_Mountain	Tibetan_Gangcha	0.001759	0.000412	4.267	417697
LoLo	Russia_IA	Tibetan_Gangcha	0.002024	0.000474	4.267	411308
Han_SichuanHO	Russia_OldBeringSea_Ekven	Tibetan_Gangcha	0.001813	0.000425	4.268	409310
Korean	Uyghur_HGDP	Tibetan_Gangcha	0.001361	0.000319	4.269	428505
Kinh_HGDP	Ket	Tibetan_Gangcha	0.001596	0.000374	4.269	424701
Kinh_HGDP	Russia_Tagar	Tibetan_Gangcha	0.002048	0.00048	4.269	418920
LaChi	Tatar_Zabolotniye	Tibetan_Gangcha	0.002061	0.000483	4.269	417974
Ulchi	Miaozigou_MN	Tibetan_Gangcha	0.003001	0.000703	4.269	112987
BoY	Banlashan_MN	Tibetan_Gangcha	0.002876	0.000673	4.27	408353
Buryat_Bohansky	Luoheguxiang_LBIA	Tibetan_Gangcha	0.002606	0.00061	4.27	375735
Sila	Altaian	Tibetan_Gangcha	0.001309	0.000307	4.271	434065
Russia_Tagar	Mongolia_LBA_2_Ulaanzukh	Tibetan_Gangcha	0.002965	0.000694	4.271	368709
Atayal	Russia_UstBelaya_Angara	Tibetan_Gangcha	0.002248	0.000526	4.272	395117
Kinh_HoChiMinh1K	Mogushan_Xianbei_IA	Tibetan_Gangcha	0.002559	0.000599	4.272	112728
Maonan_Huanjiang	Nganasan	Tibetan_Gangcha	0.001517	0.000355	4.273	423363
Dao	Bashkir_south	Tibetan_Gangcha	0.001506	0.000352	4.274	438827
Russia_Shamanka_Eneolithic	Jinchankou_LN	Tibetan_Gangcha	0.003584	0.000838	4.275	292014
Han_Guangdong	Evenk_Transbaikal	Tibetan_Gangcha	0.001622	0.000379	4.276	414441
Eskimo_ChaplinSireniki	HaNhi	Tibetan_Gangcha	0.001744	0.000408	4.276	413033
Tibetan_Gannan	Wuzhuangguoliang	Tibetan_Gangcha	0.00328	0.000767	4.276	58375
Chukchi	HaNhi	Tibetan_Gangcha	0.001542	0.000361	4.277	417671
Han_Jiangsu	Khakass_Kachins	Tibetan_Gangcha	0.001434	0.000335	4.277	417399
Han_Shandong	Russia_OldBeringSea_Ekven	Tibetan_Gangcha	0.001578	0.000369	4.277	410469
Bashkir_central	Zhalainuoer_EN	Tibetan_Gangcha	0.004498	0.001052	4.277	79124
Kinh_HoChiMinh1K	Russia_Shamanka_Eneolithic	Tibetan_Gangcha	0.001293	0.000302	4.278	431815
Atayal	Russia_Tagar	Tibetan_Gangcha	0.002636	0.000616	4.278	416141
Vietnamese	Mongolia_Medieval	Tibetan_Gangcha	0.003172	0.000741	4.278	207474
Tharu_Nepal	Russia_Shamanka_Eneolithic	Tibetan_Gangcha	0.001773	0.000414	4.279	420302
Han_Shanxi	Zhalainuoer_EN	Tibetan_Gangcha	0.003725	0.000871	4.279	73792
Zhalainuoer_IA	Mongolia_EBA_1_Ulgii	Tibetan_Gangcha	0.012138	0.002837	4.279	21069
Kinh_Vietnam	Russia_MLBA_Sintashta	Tibetan_Gangcha	0.001906	0.000445	4.28	430969
Han_Zhejiang	Tofalar	Tibetan_Gangcha	0.001702	0.000398	4.28	415385
Yugur_Sunan	Russia_EarlySarmatian_SouthernUrals	Tibetan_Gangcha	0.001858	0.000434	4.28	322511
PaThen	Dolgan	Tibetan_Gangcha	0.002006	0.000469	4.281	412511
Tibetan_Xunhua	Khakass_Sagai	Tibetan_Gangcha	0.001969	0.00046	4.282	425994
Tu_HGDP	Mongolia_BA_1	Tibetan_Gangcha	0.002507	0.000585	4.282	325702
Kinh_HGDP	Veps	Tibetan_Gangcha	0.002084	0.000487	4.283	431301
Mogolian_HGDP	Russia_Srubnaya_Alakul	Tibetan_Gangcha	0.002216	0.000517	4.283	425586
Kinh_HGDP	XiongNu_WE	Tibetan_Gangcha	0.002597	0.000606	4.283	377128
Thai	Russia_Shamanka_Eneolithic	Tibetan_Gangcha	0.001447	0.000338	4.284	427396
Han_Shandong	Zhalainuoer_EN	Tibetan_Gangcha	0.003777	0.000882	4.284	73986
Eskimo_ChaplinSireniki	She_HGDP	Tibetan_Gangcha	0.001708	0.000399	4.285	413108
Liangdao1_EN	Mongolia_EBA_1_Ulgii	Tibetan_Gangcha	0.005285	0.001233	4.285	171310
Dao	Mongolia_Mongol	Tibetan_Gangcha	0.002406	0.000561	4.287	341455
Li_Hainan	Nogai	Tibetan_Gangcha	0.002134	0.000498	4.288	433416
Tlingit	Zhuang_Guangxi	Tibetan_Gangcha	0.001711	0.000399	4.288	424822
Giarai	Russia_Shamanka_Eneolithic	Tibetan_Gangcha	0.001651	0.000385	4.288	421364
Mlabri	Wadian_LN	Tibetan_Gangcha	0.003921	0.000914	4.288	397209
Kirghiz	Liangdao1_EN	Tibetan_Gangcha	0.004007	0.000934	4.289	179510
Liangdao1_EN	Xiaowu_MN	Tibetan_Gangcha	0.008134	0.001896	4.289	173294
Buryat_Aginsky	Wuzhuangguoliang	Tibetan_Gangcha	0.002938	0.000685	4.289	59558
Yumin_EN	Mongolia_LBA_5_CenterWest	Tibetan_Gangcha	0.005778	0.001347	4.29	325571
Visayan	Tibetan_Yajiang	Tibetan_Gangcha	0.001494	0.000348	4.291	411958
Nivkh	Mongolia_EIA_5	Tibetan_Gangcha	0.003678	0.000857	4.292	286267
Vietnamese	Kurd	Tibetan_Gangcha	0.001965	0.000458	4.293	431601
Vietnamese	Udmurt	Tibetan_Gangcha	0.001758	0.00041	4.293	428667
Yi_HGDP	Miaozigou_MN	Tibetan_Gangcha	0.002879	0.000671	4.293	111141
Tajik_Lowland	LaChi	Tibetan_Gangcha	0.00209	0.000487	4.294	433288
Tibetan_Yajiang	Shimao_LN	Tibetan_Gangcha	0.001935	0.00045	4.296	406598
Bianbian_EN	Mongolia_EIA_8	Tibetan_Gangcha	0.007421	0.001727	4.296	237579
Tay	Nogai	Tibetan_Gangcha	0.001661	0.000387	4.297	432082
Ede	TibetanHO_Yunnan	Tibetan_Gangcha	0.001769	0.000412	4.297	415425
Rai_Nepal	Tibetan_Yajiang	Tibetan_Gangcha	0.001274	0.000297	4.297	412578
Mongol_Uuld	Erdaojingzi_LN	Tibetan_Gangcha	0.001982	0.000461	4.297	357584
Shimao_LN	Wuzhuangguoliang	Tibetan_Gangcha	0.006996	0.001627	4.299	57121
Bashkir_central	Zhalainuoer_IA	Tibetan_Gangcha	0.007446	0.001732	4.299	23984
Tajik_Mountain	Tibetan_Xunhua	Tibetan_Gangcha	0.002437	0.000567	4.3	434218
Koryak	Shirenzigou_IA_E	Tibetan_Gangcha	0.006648	0.001546	4.3	40663
Tibetan_Xunhua	Tibetan_Yajiang	Tibetan_Gangcha	0.001517	0.000353	4.301	412999
Salar_Xunhua	Russia_Lokomotiv_Eneolithic	Tibetan_Gangcha	0.001977	0.00046	4.301	367199
China_Tianyuan	Xiaogao_EN	Tibetan_Gangcha	0.007924	0.001842	4.301	319387
Mongol_Sainnoyon	Tamang_Nepal	Tibetan_Gangcha	0.001292	0.0003	4.302	419758
Oroqen_HGDP	Wuzhuangguoliang	Tibetan_Gangcha	0.003125	0.000726	4.302	58500
Korean	Karakalpak	Tibetan_Gangcha	0.001251	0.000291	4.303	437685
Tibetan_Gannan	Mongolia_Mongol	Tibetan_Gangcha	0.002499	0.000581	4.303	340512
Han_Hubei	Kazakh_Aksay	Tibetan_Gangcha	0.001455	0.000338	4.304	420115
Russian_HGDP	Hezhen_HGDP	Tibetan_Gangcha	0.001882	0.000437	4.305	441375
Russia_IA	Mogushan_Xianbei_IA	Tibetan_Gangcha	0.005836	0.001356	4.305	107860
Zhalainuoer_EN	Mongolia_IA_Xianbei	Tibetan_Gangcha	0.011529	0.002678	4.305	58778
Nung	Shor_Khakassia	Tibetan_Gangcha	0.00186	0.000432	4.306	416476
Rai_Nepal	Tibetan_Gannan	Tibetan_Gangcha	0.001556	0.000361	4.306	411990
Eskimo_Naukan	Xitoucun_LN	Tibetan_Gangcha	0.003347	0.000777	4.308	227140
Tamang_Nepal	Ekven_IA	Tibetan_Gangcha	0.002035	0.000472	4.31	415521
Kinh_Vietnam	Russia_Karasuk	Tibetan_Gangcha	0.001825	0.000423	4.313	423103
Kabardinian	Li_Hainan	Tibetan_Gangcha	0.002492	0.000578	4.314	431667
Han_SichuanHO	Tamang_Nepal	Tibetan_Gangcha	0.001394	0.000323	4.314	414935
Dacaozi_IA	Mongolia_EIA_1_SlabGrave	Tibetan_Gangcha	0.002151	0.000499	4.314	390499
Htin_Mal	Mongolia_MBA_2_Munkhkhairkhan	Tibetan_Gangcha	0.003909	0.000906	4.314	314898
Vietnamese	Mongolia_Mongol	Tibetan_Gangcha	0.002322	0.000538	4.315	340921
Mongolia_EIA_8	Mongolia_MBA_2_Munkhkhairkhan	Tibetan_Gangcha	0.007429	0.001722	4.315	268806
Abkhasian	Oroqen_HGDP	Tibetan_Gangcha	0.002064	0.000478	4.316	435638
Kankanaey	Udmurt	Tibetan_Gangcha	0.00223	0.000517	4.316	427613
Ede	Evenk_FarEast	Tibetan_Gangcha	0.002231	0.000517	4.316	414251
Ilocano	Russia_MLBA_Krasnoyarsk	Tibetan_Gangcha	0.003486	0.000808	4.316	410378
Kirghiz	Yumin_EN	Tibetan_Gangcha	0.003761	0.000871	4.316	338417
Yumin_EN	Mongolia_EIA_5	Tibetan_Gangcha	0.007846	0.001818	4.316	262168
Ami	Bashkir_north	Tibetan_Gangcha	0.001866	0.000432	4.317	439734
Zhalainuoer_EN	Mongolia_Medieval	Tibetan_Gangcha	0.014	0.003243	4.317	39063
Han_Shandong	Kazakh	Tibetan_Gangcha	0.00111	0.000257	4.318	436928
Khamnegan	Liangdao1_EN	Tibetan_Gangcha	0.003253	0.000753	4.318	179911
Tibetan_Xunhua	Tatar_Siberian	Tibetan_Gangcha	0.001934	0.000448	4.319	435530
Atayal	Russia_UstIda_EBA	Tibetan_Gangcha	0.003038	0.000703	4.321	303738
Cambodian	Boshan_EN	Tibetan_Gangcha	0.003191	0.000738	4.323	379286
Russian_Leshukonsky	Yugur_Sunan	Tibetan_Gangcha	0.001619	0.000374	4.324	428506
Evenk_FarEast	Veps	Tibetan_Gangcha	0.003198	0.00074	4.324	427188
Murut	Mongolia_Chalcolithic_1_Afanasievo	Tibetan_Gangcha	0.003663	0.000847	4.324	310821
Ukrainian	LoLo	Tibetan_Gangcha	0.00216	0.000499	4.325	442750
Russia_Bolshoy	Xiaogao_EN	Tibetan_Gangcha	0.004907	0.001135	4.325	337865
Lak	Cong	Tibetan_Gangcha	0.001907	0.000441	4.326	433096
Dai_HGDP	Russia_Karasuk	Tibetan_Gangcha	0.001924	0.000445	4.326	423216
Eskimo_Naukan	Han_Fujian	Tibetan_Gangcha	0.002016	0.000466	4.326	411466
Nogai2	Suogang_LN	Tibetan_Gangcha	0.004657	0.001077	4.326	33300
Kinh_HGDP	Evenk_Transbaikal	Tibetan_Gangcha	0.00168	0.000388	4.327	416344
Kinh_Vietnam	Russia_MLBA_Krasnoyarsk	Tibetan_Gangcha	0.001931	0.000446	4.327	415969
Qiang_Danba	Chuanyun_H	Tibetan_Gangcha	0.003008	0.000695	4.327	132211
Qiang_Danba	Liangdao2_EN	Tibetan_Gangcha	0.002589	0.000598	4.328	343791
Bianbian_EN	Yumin_EN	Tibetan_Gangcha	0.007288	0.001684	4.328	254671
Tibetan_Xunhua	Liangdao2_EN	Tibetan_Gangcha	0.003853	0.00089	4.329	343005
Russia_Karasuk	Haminmangha_MN	Tibetan_Gangcha	0.004757	0.001099	4.33	252001
Ulchi	Russia_MLBA_Sintashta	Tibetan_Gangcha	0.001848	0.000427	4.331	434331
Cong	Tatar_Mishar	Tibetan_Gangcha	0.001699	0.000392	4.331	433476
Han_Jiangsu	Kazakh_Aksay	Tibetan_Gangcha	0.001309	0.000302	4.334	420889
Qiang_Danba	Wuzhuangguoliang	Tibetan_Gangcha	0.002773	0.00064	4.335	58235
Russian_Krasnoborsky	Negidal	Tibetan_Gangcha	0.002923	0.000674	4.336	424029
LoLo	DevilsCave_N	Tibetan_Gangcha	0.00262	0.000604	4.336	409553
Ede	Xiaogao_EN	Tibetan_Gangcha	0.003207	0.00074	4.336	358592
LoLo	Mordovian	Tibetan_Gangcha	0.002023	0.000467	4.337	443971
Qiang_Danba	Tibetan_Nagqu	Tibetan_Gangcha	0.001073	0.000247	4.337	411327
Jiaozuoniecun_LBIA	Miaozigou_MN	Tibetan_Gangcha	0.007222	0.001665	4.337	102008
Malay	Qiang_Daofu	Tibetan_Gangcha	0.001107	0.000255	4.338	417833
Ami	Mongolia_LBA_5_CenterWest	Tibetan_Gangcha	0.002866	0.000661	4.338	389073
Korean	Mongolia_EIA_7_Xiongnu	Tibetan_Gangcha	0.003222	0.000743	4.338	301685
Liangdao1_EN	Mongolia_EIA_7_Xiongnu	Tibetan_Gangcha	0.008127	0.001873	4.338	148791
Uzbek_Khorezm	Zhalainuoer_IA	Tibetan_Gangcha	0.008146	0.001878	4.338	23154
Russia_UstIda_EBA	Xiaogao_EN	Tibetan_Gangcha	0.005867	0.001352	4.34	258446
Yakut_HGDP	Liangdao1_EN	Tibetan_Gangcha	0.003195	0.000736	4.34	183623
Atayal	Abkhasian	Tibetan_Gangcha	0.002718	0.000626	4.341	435106
Han_Shanxi	Mogushan_Xianbei_IA	Tibetan_Gangcha	0.003078	0.000709	4.341	107694
Ami	Tatar_Mishar	Tibetan_Gangcha	0.002152	0.000496	4.342	433110
Bianbian_EN	Haojiatai_LN	Tibetan_Gangcha	0.00657	0.001513	4.342	210640
Circassian	Dai_HGDP	Tibetan_Gangcha	0.001918	0.000442	4.343	433796
LoLo	Evenk_Transbaikal	Tibetan_Gangcha	0.001789	0.000412	4.344	413281
Kinh_HGDP	Russia_North_Caucasus	Tibetan_Gangcha	0.002441	0.000562	4.344	329844
Russia_Sintashta_MLBA	Tanshishan_LN	Tibetan_Gangcha	0.006194	0.001426	4.344	158959
Cham	Russia_Shamanka_Eneolithic	Tibetan_Gangcha	0.001665	0.000383	4.345	421988
Khakass_Kachins	Taiwan_Gongguan	Tibetan_Gangcha	0.003285	0.000756	4.345	268781
Vietnam_Lahu	Yukagir	Tibetan_Gangcha	0.001402	0.000323	4.346	425749
CoLao	Ekven_IA	Tibetan_Gangcha	0.002195	0.000505	4.347	410390
Mang	Mongolia_MBA_1_Munkhkhairkhan	Tibetan_Gangcha	0.002833	0.000652	4.348	376278
Han_Shandong	Russia_Lokomotiv_Eneolithic	Tibetan_Gangcha	0.001852	0.000426	4.348	360881
Newar_Nepal	Hezhen_HGDP	Tibetan_Gangcha	0.00143	0.000329	4.349	421562
Han_Fujian	Khakass_Kachins	Tibetan_Gangcha	0.001685	0.000387	4.349	416981
Dusun	Russia_UstIda_LN	Tibetan_Gangcha	0.002551	0.000587	4.349	375716
Atayal	Russia_Sarmatian	Tibetan_Gangcha	0.003005	0.000691	4.349	356284
LaChi	Bashkir_central	Tibetan_Gangcha	0.001892	0.000435	4.35	437004
Kabardinian	Yugur_Sunan	Tibetan_Gangcha	0.001583	0.000364	4.35	434396
PaThen	Tofalar	Tibetan_Gangcha	0.001687	0.000388	4.35	417612
Tatar_Kazan	Mogushan_Xianbei_IA	Tibetan_Gangcha	0.004204	0.000966	4.35	114262
Yugur_Sunan	Veps	Tibetan_Gangcha	0.001636	0.000376	4.351	433381
Mogolian_HGDP	Tamang_Nepal	Tibetan_Gangcha	0.001359	0.000312	4.352	415992
Negidal	Taiwan_Gongguan	Tibetan_Gangcha	0.004184	0.000961	4.352	260958
Dai_Xishuangbanna1k	Mordovian	Tibetan_Gangcha	0.001524	0.00035	4.353	451455
Wuzhuangguoliang	XiongNu	Tibetan_Gangcha	0.006038	0.001387	4.353	57781
Haojiatai_LN	Xiaowu_MN	Tibetan_Gangcha	0.00582	0.001337	4.354	296567
Nogai	Mogushan_Xianbei_IA	Tibetan_Gangcha	0.004112	0.000944	4.355	113641
Haojiatai_LBIA	Miaozigou_MN	Tibetan_Gangcha	0.009204	0.002113	4.356	89980
Dacaozi_IA	Suogang_LN	Tibetan_Gangcha	0.010754	0.002468	4.356	30541
Shirenzigou_IA_E	Mongolia_EIA_2	Tibetan_Gangcha	0.016228	0.003725	4.356	30362
Tamang_Nepal	Russia_OldBeringSea_Ekven	Tibetan_Gangcha	0.001877	0.000431	4.357	413186
Gurung_Nepal	China_Tianyuan	Tibetan_Gangcha	0.003883	0.000891	4.357	351939
Mlabri	Mongolia_EIA_2	Tibetan_Gangcha	0.00563	0.001292	4.358	301221
Mulam_Luocheng	Bashkir_south	Tibetan_Gangcha	0.001416	0.000325	4.359	441377
Russia_Sarmatian	Mongolia_N_North	Tibetan_Gangcha	0.003249	0.000745	4.359	341046
Boshan_EN	Mongolia_BA_1	Tibetan_Gangcha	0.007323	0.00168	4.359	304142
Ket	Dai_Xishuangbanna1k	Tibetan_Gangcha	0.00129	0.000296	4.36	432208
LoLo	Dolgan	Tibetan_Gangcha	0.002021	0.000463	4.36	412904
Wanggou_MN	Wuzhuangguoliang	Tibetan_Gangcha	0.008428	0.001933	4.36	47745
Xiaojingshan_EN	Mongolia_EIA_5	Tibetan_Gangcha	0.006395	0.001466	4.361	194332
Daur_HGDP	Russia_MLBA_Sintashta	Tibetan_Gangcha	0.002092	0.00048	4.362	431015
PaThen	Kazakh_Aksay	Tibetan_Gangcha	0.001497	0.000343	4.362	419987
Longtoushan_BA	Yumin_EN	Tibetan_Gangcha	0.007048	0.001616	4.362	193354
Khamnegan	Sila	Tibetan_Gangcha	0.001503	0.000344	4.363	414491
Atayal	Gurung_Nepal	Tibetan_Gangcha	0.001905	0.000437	4.363	411293
Buryat_Bohansky	Tibetan_Xunhua	Tibetan_Gangcha	0.002185	0.000501	4.364	411810
Mogolian_HGDP	Russia_Sarmatian	Tibetan_Gangcha	0.002311	0.00053	4.364	357038
Tamang_Nepal	Liangdao2_EN	Tibetan_Gangcha	0.003116	0.000714	4.364	347210
Korean	Yumin_EN	Tibetan_Gangcha	0.003253	0.000745	4.364	334010
Lajia_LN	Liangdao2_EN	Tibetan_Gangcha	0.004438	0.001017	4.365	336143
Kirghiz	Taiwan_Gongguan	Tibetan_Gangcha	0.003692	0.000846	4.367	266470
Tibetan_Xunhua	Shor_Khakassia	Tibetan_Gangcha	0.002382	0.000545	4.368	414602
Buryat_Bohansky	Han_Shanghai	Tibetan_Gangcha	0.002601	0.000595	4.368	408263
Udmurt	Mongolia_EIA_8	Tibetan_Gangcha	0.004139	0.000948	4.368	320890
Kusunda	Han_Shandong	Tibetan_Gangcha	0.001445	0.000331	4.369	420130
Ami	Mongolia_EIA_1_SlabGrave	Tibetan_Gangcha	0.001598	0.000366	4.369	407493
Han_SouthChina1K	Russia_UstIda_EBA	Tibetan_Gangcha	0.001581	0.000362	4.369	314449
Han_Fujian	Dolgan	Tibetan_Gangcha	0.001976	0.000452	4.37	412396
Eskimo_ChaplinSireniki	Han_SichuanHO	Tibetan_Gangcha	0.001857	0.000425	4.37	412279
Vietnamese	Russia_BA_Okunevo	Tibetan_Gangcha	0.001948	0.000446	4.371	421633
Maonan_Huanjiang	Altaian_Chelkans	Tibetan_Gangcha	0.001743	0.000399	4.372	423211
Atayal	Tatar_Mishar	Tibetan_Gangcha	0.002518	0.000576	4.373	432544
LaChi	Wuzhuangguoliang	Tibetan_Gangcha	0.003793	0.000867	4.373	58178
Cong	Shor_Mountain	Tibetan_Gangcha	0.001641	0.000375	4.375	419696
Vietnam_Lahu	Altaian_Chelkans	Tibetan_Gangcha	0.001761	0.000402	4.375	419101
Ingushian	Tibetan_Xunhua	Tibetan_Gangcha	0.002877	0.000657	4.376	433510
Kinh_HGDP	Russia_Srubnaya	Tibetan_Gangcha	0.002274	0.00052	4.376	424189
Russia_Shamanka_Eneolithic	Luoheguxiang_LBIA	Tibetan_Gangcha	0.002702	0.000617	4.376	377393
Ami	Russia_UstIda_EBA	Tibetan_Gangcha	0.002568	0.000587	4.376	304951
Gurung_Nepal	Tatar_Zabolotniye	Tibetan_Gangcha	0.001992	0.000455	4.377	417990
Dai_Xishuangbanna1k	Kumyk	Tibetan_Gangcha	0.001639	0.000374	4.378	441580
Buryat_Bohansky	Taiwan_Gongguan	Tibetan_Gangcha	0.004081	0.000932	4.378	264284
Lahu_HGDP	Uzbek_Khorezm	Tibetan_Gangcha	0.001785	0.000408	4.379	424305
Qiang_Danba	Tibetan_Chamdo	Tibetan_Gangcha	0.000922	0.00021	4.379	412166
Boisman_MN	Shirenzigou_IA	Tibetan_Gangcha	0.003511	0.000802	4.379	272070
Tajik_Mountain	Zhuang_Guangxi	Tibetan_Gangcha	0.001572	0.000359	4.382	437680
Kinh_HGDP	Mongolia_Medieval	Tibetan_Gangcha	0.003477	0.000794	4.382	207808
Htin_Mal	Negidal	Tibetan_Gangcha	0.002436	0.000556	4.383	402618
Lajia_LN	Mongolia_LBA_4_CenterWest	Tibetan_Gangcha	0.002281	0.00052	4.383	400336
Mlabri	Haojiatai_LN	Tibetan_Gangcha	0.00413	0.000942	4.383	298021
Qihe_EN	Mongolia_BA_1	Tibetan_Gangcha	0.009592	0.002189	4.383	125866
Mongol_Minorities	Tibetan_Xunhua	Tibetan_Gangcha	0.001639	0.000374	4.385	420503
Kinh_Vietnam	Karelian	Tibetan_Gangcha	0.001875	0.000427	4.386	436805
Dao	Ket	Tibetan_Gangcha	0.001613	0.000368	4.388	425662
Buryat_Aginsky	Haojiatai_LBIA	Tibetan_Gangcha	0.002752	0.000627	4.388	331369
Tanshishan_LN	Mongolia_MBA_2_Munkhkhairkhan	Tibetan_Gangcha	0.007376	0.001681	4.388	150395
Wuqi_EN	Mongolia_LBA_1_MongunTaiga	Tibetan_Gangcha	0.014002	0.003191	4.388	42625
Kazakh	Bianbian_EN	Tibetan_Gangcha	0.0028	0.000638	4.389	295254
Han_Zhejiang	Wuqi_EN	Tibetan_Gangcha	0.004464	0.001017	4.389	78975
Kubachinian	Dai_Xishuangbanna1k	Tibetan_Gangcha	0.001834	0.000418	4.39	435131
Salar_Xunhua	Boshan_EN	Tibetan_Gangcha	0.00288	0.000656	4.39	380695
Vietnam_Lahu	Khakass_Kachins	Tibetan_Gangcha	0.001528	0.000348	4.391	418160
Dai_HGDP	Miaozigou_MN	Tibetan_Gangcha	0.003357	0.000765	4.391	111596
Ilocano	Russia_Andronovo	Tibetan_Gangcha	0.004046	0.000921	4.392	409903
Mongolia_N_North	XiongNu	Tibetan_Gangcha	0.002743	0.000624	4.392	392529
Chuvash	Mongolia_EIA_8	Tibetan_Gangcha	0.003777	0.00086	4.392	326592
Mogolian_HGDP	Russia_EarlySarmatian_SouthernUrals	Tibetan_Gangcha	0.002493	0.000568	4.392	316727
Liangdao1_EN	XiongNu_WE	Tibetan_Gangcha	0.007389	0.001683	4.392	161501
Eskimo_ChaplinSireniki	Wuzhuangguoliang	Tibetan_Gangcha	0.004345	0.000989	4.392	58263
Nung	Russia_UstIda_EBA	Tibetan_Gangcha	0.002285	0.00052	4.393	305443
Vietnamese	Jinchankou_LN	Tibetan_Gangcha	0.003055	0.000695	4.395	291274
Han_Jiangsu	Mogushan_Xianbei_IA	Tibetan_Gangcha	0.003288	0.000748	4.395	107413
Tharu_Nepal	Nivkh	Tibetan_Gangcha	0.001773	0.000403	4.396	415981
Buryat_Selenginsky	Erdaojingzi_LN	Tibetan_Gangcha	0.002591	0.000589	4.396	350899
Han_Fujian	Tamang_Nepal	Tibetan_Gangcha	0.001556	0.000354	4.398	414020
Eskimo_Naukan	Li_Hainan	Tibetan_Gangcha	0.002474	0.000563	4.398	412962
Visayan	Evenk_Transbaikal	Tibetan_Gangcha	0.00215	0.000489	4.398	412935
Russian_Krasnoborsky	Evenk_FarEast	Tibetan_Gangcha	0.003292	0.000748	4.399	423516
Giarai	Mongolia_EIA_7_Xiongnu	Tibetan_Gangcha	0.003271	0.000744	4.399	309307
Khamnegan	Dacaozi_IA	Tibetan_Gangcha	0.002034	0.000462	4.4	399917
Dao	Russia_UstIda_EBA	Tibetan_Gangcha	0.002259	0.000513	4.4	305556
Han_Henan	Mogushan_Xianbei_IA	Tibetan_Gangcha	0.003701	0.000841	4.401	107147
Koryak	Han_Hubei	Tibetan_Gangcha	0.001988	0.000452	4.402	410480
Li_Hainan	Tofalar	Tibetan_Gangcha	0.002002	0.000455	4.403	416954
Kinh_HGDP	Jinchankou_LN	Tibetan_Gangcha	0.003176	0.000721	4.403	292543
KhoMu	Nganasan	Tibetan_Gangcha	0.001689	0.000384	4.404	421964
Vietnamese	Russian_Pinezhsky	Tibetan_Gangcha	0.002128	0.000483	4.405	424975
Mongol_Uuld	Wadian_LN	Tibetan_Gangcha	0.001979	0.000449	4.406	416042
Evenk_FarEast	Mongolia_LBA_3_MongunTaiga	Tibetan_Gangcha	0.00368	0.000835	4.406	373220
Russia_Shamanka_EBA	Boshan_EN	Tibetan_Gangcha	0.005292	0.0012	4.408	334504
Kankanaey	Tajik	Tibetan_Gangcha	0.002479	0.000562	4.409	429823
Dao	Mansi	Tibetan_Gangcha	0.001762	0.0004	4.409	424463
Daur_HGDP	Russia_Poltavka	Tibetan_Gangcha	0.002337	0.00053	4.409	413929
Tibetan_Xinlong	Suogang_LN	Tibetan_Gangcha	0.004403	0.000998	4.409	31775
Russia_Karasuk	XiongNu	Tibetan_Gangcha	0.002967	0.000673	4.41	419191
Murut	TibetanHO_Yunnan	Tibetan_Gangcha	0.001945	0.000441	4.41	408613
Khakass_Koibals	Bianbian_EN	Tibetan_Gangcha	0.003963	0.000898	4.411	278963
Tibetan_Xinlong	Ulchi	Tibetan_Gangcha	0.001118	0.000253	4.412	419875
Ilocano	Russia_Tagar	Tibetan_Gangcha	0.003454	0.000783	4.412	411363
Tibetan_Xunhua	Tatar_Kazan	Tibetan_Gangcha	0.002523	0.000572	4.413	434869
Tamang_Nepal	Russia_UstBelaya_Angara	Tibetan_Gangcha	0.001656	0.000375	4.413	399166
Han_Shanghai	Rai_Nepal	Tibetan_Gangcha	0.002397	0.000543	4.414	406654
Tlingit	Nung	Tibetan_Gangcha	0.001935	0.000438	4.415	419951
Ami	Ossetian	Tibetan_Gangcha	0.002208	0.0005	4.416	440406
Maonan_Huanjiang	Khakass_Sagai	Tibetan_Gangcha	0.001444	0.000327	4.416	429561
Kankanaey	Tlingit	Tibetan_Gangcha	0.002465	0.000558	4.417	417436
Mogolian_HGDP	Mongolia_LBA_1_MongunTaiga	Tibetan_Gangcha	0.003427	0.000776	4.417	195981
Nung	Evenk_Transbaikal	Tibetan_Gangcha	0.00169	0.000383	4.419	415269
Xitoucun_LN	XiongNu_WE	Tibetan_Gangcha	0.0058	0.001313	4.419	205906
Liangdao2_EN	Mongolia_LBA_1_MongunTaiga	Tibetan_Gangcha	0.008765	0.001983	4.419	179317
Ukrainian	Ulchi	Tibetan_Gangcha	0.001889	0.000427	4.42	447265
Boshan_EN	Zhalainuoer_EN	Tibetan_Gangcha	0.011407	0.002581	4.42	67439
Nung	Altaian_Chelkans	Tibetan_Gangcha	0.001739	0.000393	4.421	420372
Jiaozuoniecun_LBIA	Mongolia_EIA_1_SlabGrave	Tibetan_Gangcha	0.00255	0.000577	4.421	371757
Ami	Jinchankou_LN	Tibetan_Gangcha	0.003532	0.000799	4.421	291099
Russia_Bolshoy	Bianbian_EN	Tibetan_Gangcha	0.004923	0.001114	4.421	271087
Buryat_Ehirit	Han_Shanghai	Tibetan_Gangcha	0.002308	0.000522	4.423	411446
Atayal	Tamang_Nepal	Tibetan_Gangcha	0.001877	0.000424	4.424	415001
Kinh_HGDP	Russia_Poltavka	Tibetan_Gangcha	0.0024	0.000543	4.424	414277
Russia_Shamanka_EBA	Xiaogao_EN	Tibetan_Gangcha	0.005358	0.001211	4.426	315275
Russia_Karasuk	Mogushan_Xianbei_IA	Tibetan_Gangcha	0.005476	0.001237	4.426	110111
Chuvash	Mongolia_LBA_2_Ulaanzukh	Tibetan_Gangcha	0.002486	0.000561	4.428	388051
Kinh_Vietnam	Russia_UstIda_LN	Tibetan_Gangcha	0.002252	0.000508	4.429	377274
Mogushan_Xianbei_IA	Mongolia_BA_1	Tibetan_Gangcha	0.010387	0.002345	4.429	86643
Atayal	Adygei	Tibetan_Gangcha	0.002568	0.00058	4.43	445909
Miao_HGDP	Kazakh	Tibetan_Gangcha	0.001107	0.00025	4.43	437431
Cambodian	Banlashan_MN	Tibetan_Gangcha	0.002603	0.000587	4.431	413042
Gurung_Nepal	Liangdao2_EN	Tibetan_Gangcha	0.003306	0.000746	4.431	343572
Tu_HGDP	Mogushan_Xianbei_IA	Tibetan_Gangcha	0.002749	0.00062	4.431	108889
Korean	Zhalainuoer_EN	Tibetan_Gangcha	0.004487	0.001013	4.431	73463
Han_SouthChina1K	Even	Tibetan_Gangcha	0.001117	0.000252	4.432	432860
Xiaogao_EN	Mongolia_BA_2	Tibetan_Gangcha	0.008015	0.001809	4.432	200899
Han_Shanxi	Tubalar	Tibetan_Gangcha	0.001369	0.000309	4.433	432530
BoY	Yukagir	Tibetan_Gangcha	0.001723	0.000389	4.434	428191
Qiang_Daofu	Salar_Xunhua	Tibetan_Gangcha	0.001061	0.000239	4.434	419720
Mongol_Minorities	Suogang_LN	Tibetan_Gangcha	0.004708	0.001062	4.434	32255
CoLao	Tubalar	Tibetan_Gangcha	0.00153	0.000345	4.436	430845
Gelao_Longlin	Altaian_Chelkans	Tibetan_Gangcha	0.001731	0.00039	4.436	420956
Mongolia_N_East	XiongNu	Tibetan_Gangcha	0.003479	0.000784	4.436	362231
Eskimo_Naukan	Dong_Guizhou	Tibetan_Gangcha	0.001856	0.000418	4.437	416958
Daur_HGDP	Russia_Sintashta_MLBA	Tibetan_Gangcha	0.00259	0.000584	4.437	374976
LaChi	Gurung_Nepal	Tibetan_Gangcha	0.001773	0.000399	4.439	410917
Naxi_HGDP	Sherpa_Nepal	Tibetan_Gangcha	0.001466	0.00033	4.439	409603
Mongol_Zasagt	Luoheguxiang_LBIA	Tibetan_Gangcha	0.002261	0.000509	4.439	379923
Qihe_EN	Mongolia_Mongol	Tibetan_Gangcha	0.007445	0.001677	4.439	129070
Lahu_HGDP	Khakass_Sagai	Tibetan_Gangcha	0.00165	0.000372	4.44	426454
Koryak	Han_Zhejiang	Tibetan_Gangcha	0.002112	0.000476	4.44	410690
Mlabri	Russia_OldBeringSea_Ekven	Tibetan_Gangcha	0.003436	0.000774	4.44	400930
Eskimo_Naukan	Cong	Tibetan_Gangcha	0.001835	0.000413	4.441	414611
Buryat_Selenginsky	HaNhi	Tibetan_Gangcha	0.00155	0.000349	4.441	414451
Dolgan	Xitoucun_LN	Tibetan_Gangcha	0.003053	0.000687	4.441	227534
Tibetan_Xinlong	Miaozigou_MN	Tibetan_Gangcha	0.002911	0.000655	4.441	111421
Buryat_Zakamensky	Lahu_HGDP	Tibetan_Gangcha	0.0016	0.00036	4.442	415697
Circassian	Dai_Xishuangbanna1k	Tibetan_Gangcha	0.00163	0.000367	4.443	440240
Nung	Nganasan	Tibetan_Gangcha	0.001652	0.000372	4.443	419962
Tay	Evenk_Transbaikal	Tibetan_Gangcha	0.00166	0.000374	4.443	414512
Tatar_Siberian	Yumin_EN	Tibetan_Gangcha	0.003078	0.000693	4.443	357157
Kinh_HoChiMinh1K	Mongolia_LBA_4_CenterWest	Tibetan_Gangcha	0.00123	0.000277	4.444	424608
Gurung_Nepal	Mongolia_LBA_5_CenterWest	Tibetan_Gangcha	0.0029	0.000652	4.445	387828
Han_Zhejiang	Altaian	Tibetan_Gangcha	0.001329	0.000299	4.446	435049
Kusunda	Evenk_Transbaikal	Tibetan_Gangcha	0.00184	0.000414	4.446	420944
Uzbek_Tashkent	Zhalainuoer_EN	Tibetan_Gangcha	0.004787	0.001077	4.446	77463
Eskimo_Naukan	HaNhi	Tibetan_Gangcha	0.001797	0.000404	4.447	413186
Circassian	LoLo	Tibetan_Gangcha	0.002178	0.00049	4.448	431614
Xibo_HGDP	Veps	Tibetan_Gangcha	0.002073	0.000466	4.448	429705
Evenk_FarEast	Pingliangtai_LN	Tibetan_Gangcha	0.00305	0.000686	4.448	403056
Nivkh	Russia_Sarmatian	Tibetan_Gangcha	0.002743	0.000617	4.448	355376
Taiwan_Hanben	Mongolia_EIA_8	Tibetan_Gangcha	0.003265	0.000734	4.448	318110
Zhalainuoer_IA	Mongolia_LBA_2_Ulaanzukh	Tibetan_Gangcha	0.012733	0.002863	4.448	20554
Veps	Xitoucun_LN	Tibetan_Gangcha	0.003672	0.000825	4.449	237379
Baoan_Jishishan	Mogushan_Xianbei_IA	Tibetan_Gangcha	0.002871	0.000645	4.449	109339
Kinh_Vietnam	Russia_Tagar	Tibetan_Gangcha	0.00198	0.000445	4.45	418707
Russia_Bolshoy	XiongNu	Tibetan_Gangcha	0.003345	0.000752	4.45	376478
Dai_HGDP	Mordovian	Tibetan_Gangcha	0.001877	0.000422	4.451	446646
Ilocano	Selkup	Tibetan_Gangcha	0.00256	0.000575	4.451	427024
Visayan	UstBelaya_EBA	Tibetan_Gangcha	0.002752	0.000618	4.451	400653
Shimao_LN	Taiwan_Gongguan	Tibetan_Gangcha	0.00528	0.001186	4.451	259211
Kalmyk	Jiaozuoniecun_LBIA	Tibetan_Gangcha	0.002175	0.000489	4.452	386465
Tay	Jinchankou_LN	Tibetan_Gangcha	0.003166	0.000711	4.452	291087
Lahu_HGDP	Wuzhuangguoliang	Tibetan_Gangcha	0.003626	0.000814	4.453	58239
Tu_HGDP	Russia_Sarmatian	Tibetan_Gangcha	0.002077	0.000466	4.454	359881
Karakalpak	Longtoushan_BA	Tibetan_Gangcha	0.002508	0.000563	4.454	246478
Haminmangha_MN	Japan_Jomon	Tibetan_Gangcha	0.006166	0.001384	4.455	238162
Kinh_HGDP	Russia_BA_Okunevo	Tibetan_Gangcha	0.001947	0.000437	4.457	423854
Kankanaey	Russia_UstIda_EBA	Tibetan_Gangcha	0.002829	0.000635	4.457	303037
Russia_Lokomotiv_Eneolithic	Qihe_EN	Tibetan_Gangcha	0.007285	0.001634	4.458	119528
LaChi	Banlashan_MN	Tibetan_Gangcha	0.003243	0.000727	4.459	405590
Bianbian_EN	Mongolia_EIA_7_Xiongnu	Tibetan_Gangcha	0.008098	0.001816	4.459	237515
Rai_Nepal	Jinchankou_LN	Tibetan_Gangcha	0.003556	0.000797	4.46	289465
Russian_HGDP	Yugur_Sunan	Tibetan_Gangcha	0.001603	0.000359	4.461	443766
Ilocano	Russia_Sintashta_MLBA	Tibetan_Gangcha	0.004432	0.000994	4.461	368132
Russian	Dai_Xishuangbanna1k	Tibetan_Gangcha	0.001598	0.000358	4.462	456173
Buryat_Duldurginsky	Xiaogao_EN	Tibetan_Gangcha	0.003752	0.000841	4.462	352093
Boshan_EN	Mongolia_Medieval	Tibetan_Gangcha	0.008095	0.001813	4.464	197124
Vietnamese	Russian	Tibetan_Gangcha	0.001948	0.000436	4.465	449681
Kankanaey	Selkup	Tibetan_Gangcha	0.001973	0.000442	4.465	428849
Han_SichuanHO	Kazakh_Aksay	Tibetan_Gangcha	0.001454	0.000326	4.466	421133
Gurung_Nepal	Tibetan_Gannan	Tibetan_Gangcha	0.001591	0.000356	4.466	412986
KhoMu	Lajia_LN	Tibetan_Gangcha	0.00201	0.00045	4.466	407631
Shirenzigou_IA_E	XiongNu_WE	Tibetan_Gangcha	0.01369	0.003065	4.466	37159
Russia_Lokomotiv_Eneolithic	Shirenzigou_IA_E	Tibetan_Gangcha	0.011932	0.002672	4.466	35584
Russian	Dai_HGDP	Tibetan_Gangcha	0.001931	0.000432	4.467	452034
Russian_Leshukonsky	Evenk_FarEast	Tibetan_Gangcha	0.003483	0.00078	4.467	420723
Eskimo_Naukan	Han_Hubei	Tibetan_Gangcha	0.002026	0.000453	4.467	411004
Mogolian_HGDP	Russia_Alan	Tibetan_Gangcha	0.002345	0.000525	4.469	414129
Salar_Xunhua	Mongolia_BA_2	Tibetan_Gangcha	0.003061	0.000685	4.469	217849
PhuLa	Nogai	Tibetan_Gangcha	0.001694	0.000379	4.47	431849
Mansi	XiongNu	Tibetan_Gangcha	0.002465	0.000552	4.47	423186
Yugur_Sunan	Wuqi_EN	Tibetan_Gangcha	0.003179	0.000711	4.47	81300
Chukchi	Han_Zhejiang	Tibetan_Gangcha	0.001905	0.000426	4.471	416348
Xibo_HGDP	Miaozigou_MN	Tibetan_Gangcha	0.003112	0.000696	4.471	111073
Dungan	Haminmangha_MN	Tibetan_Gangcha	0.002518	0.000563	4.472	253758
Ami	Tatar_Kazan	Tibetan_Gangcha	0.002066	0.000462	4.473	435271
PhuLa	Altaian_Chelkans	Tibetan_Gangcha	0.001773	0.000396	4.473	419496
Kinh_Vietnam	Russia_Sintashta_MLBA	Tibetan_Gangcha	0.00248	0.000554	4.473	375308
Rai_Nepal	Wanggou_MN	Tibetan_Gangcha	0.002282	0.00051	4.473	337517
Adygei	Cong	Tibetan_Gangcha	0.00182	0.000407	4.474	445531
Gurung_Nepal	Sherpa_Nepal	Tibetan_Gangcha	0.001795	0.000401	4.474	409269
Shor_Mountain	Banlashan_MN	Tibetan_Gangcha	0.003225	0.000721	4.475	412982
Kinh_HoChiMinh1K	Russia_Steppe_Maikop	Tibetan_Gangcha	0.001987	0.000444	4.475	390449
Muong	Tatar_Kazan	Tibetan_Gangcha	0.001988	0.000444	4.476	436114
Mang	Boshan_EN	Tibetan_Gangcha	0.003847	0.000859	4.476	372791
LaChi	Ekven_IA	Tibetan_Gangcha	0.002567	0.000573	4.477	410904
Jinchankou_LN	Longtoushan_BA	Tibetan_Gangcha	0.007298	0.00163	4.477	164260
Kinh_HGDP	Russia_Afanasievo	Tibetan_Gangcha	0.002183	0.000488	4.478	433186
Gelao_Longlin	Khakass_Sagai	Tibetan_Gangcha	0.001521	0.00034	4.478	427546
Chukchi	Sila	Tibetan_Gangcha	0.001848	0.000413	4.478	416117
Longtoushan_BA	Wuqi_EN	Tibetan_Gangcha	0.011603	0.002591	4.478	47383
Mogushan_Xianbei_IA	XiongNu_WE	Tibetan_Gangcha	0.008466	0.00189	4.479	97674
Mongol_Sainnoyon	Tibetan_Xunhua	Tibetan_Gangcha	0.001747	0.00039	4.48	417083
Tatar_Zabolotniye	Zhalainuoer_IA	Tibetan_Gangcha	0.008709	0.001944	4.48	22794
Gurung_Nepal	Shor_Khakassia	Tibetan_Gangcha	0.002033	0.000454	4.481	414751
Chuanyun_H	Mongolia_EIA_4_Sagly	Tibetan_Gangcha	0.004128	0.000921	4.481	137539
Han_SichuanHO	Altaian	Tibetan_Gangcha	0.001313	0.000293	4.482	435634
Yugur_Sunan	Karelian	Tibetan_Gangcha	0.001632	0.000364	4.483	438774
Atayal	Russia_Karasuk	Tibetan_Gangcha	0.002692	0.0006	4.483	420729
PhuLa	Bashkir_south	Tibetan_Gangcha	0.001492	0.000333	4.484	437944
Dai_HGDP	Kumyk	Tibetan_Gangcha	0.002066	0.00046	4.487	434915
Vietnam_Lahu	Uzbek_Khorezm	Tibetan_Gangcha	0.001708	0.000381	4.487	423806
Han_Shanxi	Mongolia_IA_Xianbei	Tibetan_Gangcha	0.003092	0.000689	4.487	317438
China_Tianyuan	Mongolia_EIA_7_Xiongnu	Tibetan_Gangcha	0.008405	0.001873	4.487	278219
Tujia_HGDP	Yukagir	Tibetan_Gangcha	0.001258	0.00028	4.49	427636
Boisman_MN	Russia_Afanasievo	Tibetan_Gangcha	0.002697	0.000601	4.49	403855
Taiwan_Gongguan	Xiaogao_EN	Tibetan_Gangcha	0.008197	0.001826	4.49	246671
Daur_HGDP	Russia_Srubnaya	Tibetan_Gangcha	0.002202	0.00049	4.491	423645
Tibetan_Yajiang	Xitoucun_LN	Tibetan_Gangcha	0.002237	0.000498	4.491	227555
Muong	Kurd	Tibetan_Gangcha	0.002314	0.000515	4.493	433640
Mang	Dolgan	Tibetan_Gangcha	0.002116	0.000471	4.493	412924
Even	Boshan_EN	Tibetan_Gangcha	0.003373	0.000751	4.494	385496
Miaozigou_MN	XiongNu	Tibetan_Gangcha	0.005884	0.001309	4.494	109913
Japanese_HGDP	Uzbek_Tashkent	Tibetan_Gangcha	0.001296	0.000288	4.495	433551
Kinh_Vietnam	Shirenzigou_IA	Tibetan_Gangcha	0.002319	0.000516	4.495	294460
Kankanaey	Russia_BA_Okunevo	Tibetan_Gangcha	0.002433	0.000541	4.496	419719
Han_Shanghai	Japan_Jomon	Tibetan_Gangcha	0.004252	0.000946	4.496	393513
Kankanaey	Abazin	Tibetan_Gangcha	0.002458	0.000547	4.497	429509
Kinh_HGDP	Selkup	Tibetan_Gangcha	0.001582	0.000352	4.498	432263
Cong	Tatar_Zabolotniye	Tibetan_Gangcha	0.001772	0.000394	4.498	420203
Ilocano	Russia_Bolshoy	Tibetan_Gangcha	0.003519	0.000782	4.498	373994
Visayan	Banlashan_MN	Tibetan_Gangcha	0.003522	0.000782	4.501	404775
Chukchi	Taiwan_Gongguan	Tibetan_Gangcha	0.003688	0.000819	4.501	268643
Aleut	Zhalainuoer_IA	Tibetan_Gangcha	0.008919	0.001982	4.501	23244
Gurung_Nepal	Russia_EarlySarmatian_SouthernUrals	Tibetan_Gangcha	0.002797	0.000621	4.502	316181
PaThen	Wuzhuangguoliang	Tibetan_Gangcha	0.003697	0.000821	4.502	58101
Wuzhuangguoliang	Mongolia_EIA_1_SlabGrave	Tibetan_Gangcha	0.004236	0.000941	4.502	57940
Ingushian	LoLo	Tibetan_Gangcha	0.002297	0.00051	4.503	432639
Dusun	Lajia_LN	Tibetan_Gangcha	0.002183	0.000485	4.503	405078
Altaian	Chuanyun_H	Tibetan_Gangcha	0.002827	0.000628	4.503	140835
Tibetan_Gannan	Shirenzigou_IA_W	Tibetan_Gangcha	0.003554	0.000789	4.503	127807
Mang	Evenk_Transbaikal	Tibetan_Gangcha	0.002018	0.000448	4.505	413414
HaNhi	Evenk_FarEast	Tibetan_Gangcha	0.002173	0.000482	4.505	408111
Miao_HGDP	Newar_Nepal	Tibetan_Gangcha	0.001389	0.000308	4.506	422054
Koryak	Cong	Tibetan_Gangcha	0.001838	0.000408	4.506	414150
Boisman_MN	Jinchankou_LN	Tibetan_Gangcha	0.004503	0.001	4.506	270673
Kubachinian	Xitoucun_LN	Tibetan_Gangcha	0.004121	0.000914	4.506	235047
Yugur_Sunan	Russia_Karasuk	Tibetan_Gangcha	0.00158	0.000351	4.507	427578
Dusun	Russia_UstBelaya_Angara	Tibetan_Gangcha	0.002006	0.000445	4.507	397012
Muong	Chuvash	Tibetan_Gangcha	0.001962	0.000435	4.51	437087
LoLo	Russia_Sintashta_MLBA	Tibetan_Gangcha	0.002972	0.000659	4.51	372213
Russian_HGDP	Dai_Xishuangbanna1k	Tibetan_Gangcha	0.001595	0.000353	4.511	447942
PhuLa	Ekven_IA	Tibetan_Gangcha	0.002054	0.000455	4.511	412119
Udmurt	Tanshishan_LN	Tibetan_Gangcha	0.003934	0.000872	4.511	174467
Lahu_HGDP	Karakalpak	Tibetan_Gangcha	0.001424	0.000316	4.512	438588
Kubachinian	Dai_HGDP	Tibetan_Gangcha	0.002271	0.000503	4.512	427580
Maonan_Huanjiang	Dolgan	Tibetan_Gangcha	0.001753	0.000388	4.513	418610
She_HGDP	Yukagir	Tibetan_Gangcha	0.001344	0.000298	4.514	427035
Dai_Xishuangbanna1k	Udmurt	Tibetan_Gangcha	0.001532	0.000339	4.515	437321
Muong	Mongolia_Mongol	Tibetan_Gangcha	0.002625	0.000581	4.516	342719
Tay	Russia_UstIda_EBA	Tibetan_Gangcha	0.002372	0.000525	4.516	304787
Salar_Xunhua	Xiaowu_MN	Tibetan_Gangcha	0.002733	0.000605	4.52	409604
Visayan	Russia_Shamanka_EBA	Tibetan_Gangcha	0.00282	0.000624	4.521	369588
Russian	Yugur_Sunan	Tibetan_Gangcha	0.001661	0.000367	4.522	452785
Muong	Bashkir_north	Tibetan_Gangcha	0.001925	0.000426	4.522	440332
Evenk_FarEast	Tatar_Mishar	Tibetan_Gangcha	0.003112	0.000688	4.523	430164
Kankanaey	Mongolia_LBA_4_CenterWest	Tibetan_Gangcha	0.00198	0.000438	4.523	407098
Japanese_HGDP	Russia_Bolshoy	Tibetan_Gangcha	0.001707	0.000377	4.524	385182
Sila	Kyrgyz_Urumqi	Tibetan_Gangcha	0.001498	0.000331	4.526	427097
Tamang_Nepal	Mongolia_LBA_1_MongunTaiga	Tibetan_Gangcha	0.003309	0.000731	4.528	197614
Tajik	Daur_HGDP	Tibetan_Gangcha	0.002066	0.000456	4.529	432612
Vietnam_Lahu	Jinchankou_LN	Tibetan_Gangcha	0.003395	0.00075	4.53	290467
Ilocano	Russia_BA_Okunevo	Tibetan_Gangcha	0.003299	0.000728	4.532	416642
Dong_Hunan	Kirghiz	Tibetan_Gangcha	0.001787	0.000394	4.532	414979
Shor_Mountain	Xiaojingshan_EN	Tibetan_Gangcha	0.00304	0.000671	4.533	232424
Erdaojingzi_LN	Jinchankou_LN	Tibetan_Gangcha	0.006026	0.001329	4.534	247462
Tlingit	Li_Hainan	Tibetan_Gangcha	0.002598	0.000573	4.535	419406
Rai_Nepal	Nepal_Chokhopani_2700BP	Tibetan_Gangcha	0.003414	0.000753	4.535	406037
Mogolian_HGDP	Mongolia_Chalcolithic_2_Afanasievo	Tibetan_Gangcha	0.003234	0.000713	4.536	294854
Kyrgyz_Urumqi	Chuanyun_H	Tibetan_Gangcha	0.00334	0.000736	4.536	138583
Dusun	Khovsgol_LBA	Tibetan_Gangcha	0.001748	0.000385	4.537	407491
Sila	Negidal	Tibetan_Gangcha	0.002194	0.000483	4.54	406492
Karelian	Xitoucun_LN	Tibetan_Gangcha	0.00354	0.00078	4.54	241058
Gelao_Longlin	Wuzhuangguoliang	Tibetan_Gangcha	0.003374	0.000743	4.541	58533
Khakass_Koibals	Liangdao1_EN	Tibetan_Gangcha	0.004235	0.000932	4.542	179652
Dai_Xishuangbanna1k	XiongNu_WE	Tibetan_Gangcha	0.002183	0.000481	4.543	387820
Han_SichuanHO	Kirghiz	Tibetan_Gangcha	0.001783	0.000392	4.544	414737
Giarai	Shimao_LN	Tibetan_Gangcha	0.002595	0.000571	4.544	412324
Russia_UstIda_LN	Zhalainuoer_IA	Tibetan_Gangcha	0.015377	0.003384	4.544	20277
Atayal	Banlashan_MN	Tibetan_Gangcha	0.003689	0.000811	4.546	405677
Ilocano	Lajia_LN	Tibetan_Gangcha	0.003218	0.000708	4.546	397960
Udmurt	Xitoucun_LN	Tibetan_Gangcha	0.003368	0.000741	4.546	236882
Han_Henan	Tibetan_Yajiang	Tibetan_Gangcha	0.001341	0.000295	4.547	411875
HaNhi	Xiaogao_EN	Tibetan_Gangcha	0.003011	0.000662	4.547	353123
Khakass_Kachins	Bianbian_EN	Tibetan_Gangcha	0.003594	0.00079	4.547	281090
Chuanyun_H	Mongolia_LBA_4_CenterWest	Tibetan_Gangcha	0.00392	0.000862	4.547	133672
Kubachinian	Oroqen_HGDP	Tibetan_Gangcha	0.002372	0.000522	4.548	426567
Li_Hainan	Even	Tibetan_Gangcha	0.002025	0.000445	4.548	424481
Ket	Xitoucun_LN	Tibetan_Gangcha	0.002983	0.000656	4.55	233852
She_HGDP	Kirghiz	Tibetan_Gangcha	0.001685	0.00037	4.551	415617
LoLo	Selkup	Tibetan_Gangcha	0.001728	0.00038	4.552	429211
Mongolia_EIA_4_Sagly	XiongNu	Tibetan_Gangcha	0.002438	0.000536	4.552	418163
Longtoushan_BA	Mongolia_BA_1	Tibetan_Gangcha	0.007012	0.00154	4.553	186000
Dai_Xishuangbanna1k	Russia_BA_Okunevo	Tibetan_Gangcha	0.001654	0.000363	4.554	433168
Tay	Russia_OldBeringSea_Ekven	Tibetan_Gangcha	0.001998	0.000439	4.554	410174
Tibetan_Xinlong	Japan_Jomon	Tibetan_Gangcha	0.002261	0.000496	4.554	400239
Rai_Nepal	Longtoushan_BA	Tibetan_Gangcha	0.003035	0.000666	4.555	229327
Yugur_Sunan	Mordovian	Tibetan_Gangcha	0.00163	0.000358	4.556	447558
Kankanaey	Russia_Shamanka_Eneolithic	Tibetan_Gangcha	0.002085	0.000458	4.558	412897
Tatar_Zabolotniye	Xitoucun_LN	Tibetan_Gangcha	0.003471	0.000762	4.558	230566
Buryat_Zakamensky	Wuzhuangguoliang	Tibetan_Gangcha	0.003778	0.000829	4.559	58712
Ami	Chuvash	Tibetan_Gangcha	0.002042	0.000448	4.561	436777
Qiang_Daofu	Tibetan_Nagqu	Tibetan_Gangcha	0.001028	0.000225	4.561	412538
Kinh_HGDP	Karelian	Tibetan_Gangcha	0.002112	0.000463	4.563	437337
Han_Zhejiang	TibetanHO_Yunnan	Tibetan_Gangcha	0.002007	0.00044	4.563	406668
Haminmangha_MN	Mongolia_EIA_4_Sagly	Tibetan_Gangcha	0.004021	0.000881	4.563	251811
Visayan	Rai_Nepal	Tibetan_Gangcha	0.002032	0.000445	4.564	409340
Russia_UstIda_EBA	Bianbian_EN	Tibetan_Gangcha	0.00673	0.001475	4.564	201984
Shor_Khakassia	Liangdao1_EN	Tibetan_Gangcha	0.004672	0.001024	4.564	179585
Mlabri	Negidal	Tibetan_Gangcha	0.003386	0.000742	4.565	399213
Vietnamese	Evenk_Transbaikal	Tibetan_Gangcha	0.001772	0.000388	4.566	414660
Shirenzigou_IA_E	Mongolia_EIA_6_Pazyryk	Tibetan_Gangcha	0.017067	0.003737	4.567	30443
Oroqen_HGDP	Russia_North_Caucasus	Tibetan_Gangcha	0.002557	0.00056	4.568	329287
Han_Fujian	Kazakh	Tibetan_Gangcha	0.001415	0.00031	4.569	436187
Miao_HGDP	Kirghiz	Tibetan_Gangcha	0.001631	0.000357	4.569	416196
Russian_Pinezhsky	Xitoucun_LN	Tibetan_Gangcha	0.003933	0.000861	4.569	234263
Li_Hainan	Tamang_Nepal	Tibetan_Gangcha	0.001907	0.000417	4.57	415523
HaNhi	DevilsCave_N	Tibetan_Gangcha	0.002306	0.000505	4.57	411158
Oroqen_HGDP	Mongolia_Chalcolithic_1_Afanasievo	Tibetan_Gangcha	0.003153	0.00069	4.57	311747
Tibetan_Gannan	Mongolia_Medieval	Tibetan_Gangcha	0.003505	0.000767	4.57	206979
Abazin	Yugur_Sunan	Tibetan_Gangcha	0.001669	0.000365	4.571	434253
Russian_Krasnoborsky	Cong	Tibetan_Gangcha	0.002151	0.000471	4.571	427688
Koryak	Qihe_EN	Tibetan_Gangcha	0.0049	0.001072	4.571	137145
LoLo	Nganasan	Tibetan_Gangcha	0.001946	0.000426	4.572	418275
Kankanaey	Russia_UstBelaya_Angara	Tibetan_Gangcha	0.002264	0.000495	4.572	394264
Kankanaey	Chuvash	Tibetan_Gangcha	0.002235	0.000489	4.573	434169
Japanese_HGDP	China_Tianyuan	Tibetan_Gangcha	0.002773	0.000606	4.573	359221
Koryak	Dong_Hunan	Tibetan_Gangcha	0.002065	0.000451	4.574	412190
Cong	Kumyk	Tibetan_Gangcha	0.002074	0.000453	4.575	434069
Ilocano	Eskimo_Naukan	Tibetan_Gangcha	0.003208	0.000701	4.575	408047
Ulchi	Russia_Srubnaya	Tibetan_Gangcha	0.002075	0.000453	4.576	427425
Daur_HGDP	Russia_Srubnaya_Alakul	Tibetan_Gangcha	0.002296	0.000502	4.576	426997
Oroqen_HGDP	Russia_Srubnaya_Alakul	Tibetan_Gangcha	0.002326	0.000508	4.576	426595
Tharu_Nepal	Daur_HGDP	Tibetan_Gangcha	0.001579	0.000345	4.577	419399
Murut	Banlashan_MN	Tibetan_Gangcha	0.003128	0.000683	4.577	406475
Nung	Mongolia_Mongol	Tibetan_Gangcha	0.00246	0.000537	4.579	341474
Maonan_Huanjiang	Evenk_Transbaikal	Tibetan_Gangcha	0.001688	0.000369	4.58	418410
Dungan	Mongolia_EIA_8	Tibetan_Gangcha	0.002464	0.000538	4.58	315332
Han_Beijing1K	UstBelaya_EBA	Tibetan_Gangcha	0.00145	0.000317	4.581	416821
Russia_Shamanka_EBA	Tanshishan_LN	Tibetan_Gangcha	0.006477	0.001414	4.581	149232
Cong	Bashkir_north	Tibetan_Gangcha	0.001659	0.000362	4.584	439699
Tharu_Nepal	Xibo_HGDP	Tibetan_Gangcha	0.001602	0.00035	4.584	418134
Abkhasian	Yugur_Sunan	Tibetan_Gangcha	0.001735	0.000378	4.585	438373
Lahu_HGDP	Tatar_Siberian	Tibetan_Gangcha	0.00157	0.000342	4.585	435324
Mlabri	Chukchi	Tibetan_Gangcha	0.003109	0.000678	4.585	409647
Dai_Xishuangbanna1k	Mongolia_Mongol	Tibetan_Gangcha	0.002045	0.000446	4.585	351773
Mogolian_HGDP	Mongolia_EIA_2	Tibetan_Gangcha	0.003324	0.000725	4.586	308121
Buryat_Zakamensky	BoY	Tibetan_Gangcha	0.001778	0.000388	4.587	417057
Ilocano	Russia_Sarmatian	Tibetan_Gangcha	0.003973	0.000866	4.587	351795
Mogolian_HGDP	Mongolia_MBA_2_Munkhkhairkhan	Tibetan_Gangcha	0.003279	0.000715	4.588	319018
Russian_Krasnoborsky	Nanai	Tibetan_Gangcha	0.002149	0.000468	4.589	426572
Han_Shandong	Kirghiz	Tibetan_Gangcha	0.00158	0.000344	4.589	415760
Salar_Xunhua	Dacaozi_IA	Tibetan_Gangcha	0.001907	0.000416	4.589	403344
Vietnamese	Mordovian	Tibetan_Gangcha	0.001949	0.000425	4.59	444214
Ket	Tanshishan_LN	Tibetan_Gangcha	0.003518	0.000766	4.59	172179
Buryat_Selenginsky	Pingliangtai_LN	Tibetan_Gangcha	0.002285	0.000498	4.591	411268
She_HGDP	Khakass_Kachins	Tibetan_Gangcha	0.001472	0.000321	4.592	418621
Qiang_Daofu	Haojiatai_LBIA	Tibetan_Gangcha	0.002435	0.00053	4.592	324910
Zhuang_Guangxi	Mogushan_Xianbei_IA	Tibetan_Gangcha	0.003156	0.000687	4.592	109659
Tu_HGDP	Xiaogao_EN	Tibetan_Gangcha	0.002718	0.000592	4.593	355955
Lak	Oroqen_HGDP	Tibetan_Gangcha	0.00219	0.000477	4.594	432541
Aleut	LaChi	Tibetan_Gangcha	0.002298	0.0005	4.594	424395
Atayal	Mongolia_EIA_1_SlabGrave	Tibetan_Gangcha	0.001956	0.000426	4.594	406194
Negidal	Lajia_LN	Tibetan_Gangcha	0.002798	0.000609	4.594	398574
Tibetan_Xinlong	Jinchankou_LN	Tibetan_Gangcha	0.002706	0.000589	4.594	292160
Muong	Adygei	Tibetan_Gangcha	0.002202	0.000479	4.595	446155
Tamang_Nepal	Russia_Shamanka_EBA	Tibetan_Gangcha	0.002218	0.000483	4.595	374686
Muong	Aleut	Tibetan_Gangcha	0.002103	0.000458	4.596	427209
Chukchi	Han_Jiangsu	Tibetan_Gangcha	0.001743	0.000379	4.597	416998
Wuqi_EN	Mongolia_Medieval	Tibetan_Gangcha	0.01441	0.003135	4.597	44590
Tujia_HGDP	Kazakh	Tibetan_Gangcha	0.001154	0.000251	4.598	437555
Tagalog	Evenk_Transbaikal	Tibetan_Gangcha	0.001932	0.00042	4.598	414167
Dong_Guizhou	Even	Tibetan_Gangcha	0.001478	0.000321	4.599	427466
Shor_Khakassia	XiongNu	Tibetan_Gangcha	0.002711	0.000589	4.6	413487
Rai_Nepal	Tibetan_Shannan	Tibetan_Gangcha	0.001486	0.000323	4.6	410897
Salar_Xunhua	Shimao_LN	Tibetan_Gangcha	0.002211	0.000481	4.601	412732
Bashkir_central	Mongolia_N_East	Tibetan_Gangcha	0.002758	0.000599	4.601	390296
Cham	Mongolia_EIA_1_SlabGrave	Tibetan_Gangcha	0.001433	0.000311	4.604	413999
Ami	Mongolia_LBA_4_CenterWest	Tibetan_Gangcha	0.001764	0.000383	4.604	409418
Buryat_Selenginsky	Lajia_LN	Tibetan_Gangcha	0.002242	0.000487	4.604	405869
Newar_Nepal	Russia_Lokomotiv_Eneolithic	Tibetan_Gangcha	0.002442	0.00053	4.604	369119
Tuvinian	Chuanyun_H	Tibetan_Gangcha	0.003018	0.000655	4.605	137905
Vietnamese	Chuvash	Tibetan_Gangcha	0.001858	0.000403	4.606	435099
Lak	Daur_HGDP	Tibetan_Gangcha	0.00214	0.000465	4.606	432864
Tajik	LoLo	Tibetan_Gangcha	0.002219	0.000482	4.608	430170
Dong_Guizhou	Russia_OldBeringSea_Ekven	Tibetan_Gangcha	0.001923	0.000417	4.608	413901
Daur_HGDP	China_Tianyuan	Tibetan_Gangcha	0.003337	0.000724	4.608	354813
Li_Hainan	Banlashan_MN	Tibetan_Gangcha	0.003387	0.000735	4.61	405948
Russian_Pinezhsky	Zhalainuoer_IA	Tibetan_Gangcha	0.010827	0.002348	4.61	23256
Muong	Abazin	Tibetan_Gangcha	0.002271	0.000493	4.611	432523
Russia_Karasuk	Zhalainuoer_IA	Tibetan_Gangcha	0.01155	0.002505	4.611	22910
Han_Henan	Kazakh	Tibetan_Gangcha	0.001411	0.000306	4.613	436002
Abkhasian	Cong	Tibetan_Gangcha	0.002061	0.000447	4.614	435505
Russian_Leshukonsky	Xitoucun_LN	Tibetan_Gangcha	0.00391	0.000847	4.615	233610
Kusunda	Hezhen_HGDP	Tibetan_Gangcha	0.001611	0.000349	4.616	420029
Dolgan	Boshan_EN	Tibetan_Gangcha	0.004599	0.000996	4.616	374683
Boshan_EN	Mongolia_EIA_7_Xiongnu	Tibetan_Gangcha	0.007626	0.001652	4.616	287687
Veps	Taiwan_Hanben	Tibetan_Gangcha	0.002309	0.0005	4.617	439610
Dongxiang_Linxia	Xiaogao_EN	Tibetan_Gangcha	0.00299	0.000648	4.617	356149
Dai_HGDP	Mansi	Tibetan_Gangcha	0.001834	0.000397	4.618	425553
Kinh_HGDP	Dolgan	Tibetan_Gangcha	0.001969	0.000426	4.618	416234
Gelao_Longlin	Miaozigou_MN	Tibetan_Gangcha	0.003419	0.00074	4.618	111427
Dong_Hunan	Yukagir	Tibetan_Gangcha	0.001564	0.000339	4.619	426632
Boisman_MN	Mongolia_EIA_5	Tibetan_Gangcha	0.004429	0.000959	4.619	282447
Qiang_Danba	Taiwan_Gongguan	Tibetan_Gangcha	0.002966	0.000642	4.619	264195
Russia_EBA_Yamnaya_Kalmykia	Xitoucun_LN	Tibetan_Gangcha	0.005275	0.001142	4.619	224643
Longtoushan_BA	Mongolia_EIA_7_Xiongnu	Tibetan_Gangcha	0.007365	0.001594	4.619	175958
DevilsCave_N	Suogang_LN	Tibetan_Gangcha	0.01114	0.002412	4.619	31385
Murut	Russia_UstIda_EBA	Tibetan_Gangcha	0.002667	0.000577	4.62	304255
Han_SouthChina1K	Zhalainuoer_EN	Tibetan_Gangcha	0.003181	0.000689	4.62	76348
Gelao_Longlin	Ekven_IA	Tibetan_Gangcha	0.002144	0.000464	4.622	413901
Taiwan_Gongguan	Mongolia_LBA_4_CenterWest	Tibetan_Gangcha	0.003466	0.00075	4.622	266919
Circassian	Ulchi	Tibetan_Gangcha	0.001925	0.000416	4.623	436053
HaNhi	Russia_OldBeringSea_Ekven	Tibetan_Gangcha	0.00187	0.000405	4.623	410211
Nung	Nogai	Tibetan_Gangcha	0.001741	0.000377	4.624	432635
Mongol_Minorities	Pingliangtai_LN	Tibetan_Gangcha	0.001902	0.000411	4.624	418588
Shirenzigou_IA_E	Mongolia_Chalcolithic_2_Afanasievo	Tibetan_Gangcha	0.016432	0.003554	4.624	29054
Maonan_Huanjiang	Tatar_Siberian	Tibetan_Gangcha	0.001406	0.000304	4.625	437552
Chukchi	BoY	Tibetan_Gangcha	0.002118	0.000458	4.625	419552
Mang	XiongNu_WE	Tibetan_Gangcha	0.003394	0.000734	4.625	374004
Shor_Khakassia	Tanshishan_LN	Tibetan_Gangcha	0.004277	0.000925	4.625	168269
Eskimo_Naukan	PhuLa	Tibetan_Gangcha	0.001861	0.000402	4.626	412842
She_HGDP	Kazakh	Tibetan_Gangcha	0.001242	0.000268	4.627	437045
Tajik_Lowland	Yugur_Sunan	Tibetan_Gangcha	0.0015	0.000324	4.631	436966
Ami	Ket	Tibetan_Gangcha	0.001768	0.000382	4.631	423717
Han_Shandong	Khakass_Koibals	Tibetan_Gangcha	0.001554	0.000336	4.631	415792
Gurung_Nepal	Khakass_Koibals	Tibetan_Gangcha	0.001843	0.000398	4.631	414885
Eskimo_Naukan	CoLao	Tibetan_Gangcha	0.002135	0.000461	4.632	411439
Shirenzigou_IA_E	Mongolia_Chalcolithic_1_Afanasievo	Tibetan_Gangcha	0.017377	0.003752	4.632	30645
Gurung_Nepal	Selkup	Tibetan_Gangcha	0.001676	0.000362	4.633	430284
Htin_Mal	Lajia_LN	Tibetan_Gangcha	0.002542	0.000549	4.633	398420
Atayal	Tatar_Kazan	Tibetan_Gangcha	0.002492	0.000538	4.634	434618
Mang	Tofalar	Tibetan_Gangcha	0.001901	0.00041	4.635	418085
Lak	Dai_HGDP	Tibetan_Gangcha	0.002086	0.00045	4.636	433535
Selkup	Longtoushan_BA	Tibetan_Gangcha	0.003147	0.000679	4.636	241879
Tanshishan_LN	Mongolia_EIA_7_Xiongnu	Tibetan_Gangcha	0.008281	0.001786	4.636	146662
Kurd	Russia_Lokomotiv_Eneolithic	Tibetan_Gangcha	0.003733	0.000805	4.638	378905
BoY	China_Tianyuan	Tibetan_Gangcha	0.004409	0.000951	4.638	354328
Ilocano	Russia_Late_Sarmatian	Tibetan_Gangcha	0.004208	0.000907	4.639	392880
Kusunda	Nepal_Samdzong_1500BP	Tibetan_Gangcha	0.002325	0.000501	4.64	417957
Dai_Xishuangbanna1k	Russia_Alan	Tibetan_Gangcha	0.001962	0.000423	4.642	426376
Kinh_Vietnam	Mongolia_EIA_4_Sagly	Tibetan_Gangcha	0.001693	0.000365	4.642	420939
Muong	Eskimo_ChaplinSireniki	Tibetan_Gangcha	0.001961	0.000422	4.643	415200
Pingliangtai_LN	Mongolia_LBA_2_Ulaanzukh	Tibetan_Gangcha	0.003068	0.000661	4.643	361961
Naxi_HGDP	Ulchi	Tibetan_Gangcha	0.001252	0.00027	4.644	418415
Murut	Russia_Bolshoy	Tibetan_Gangcha	0.002541	0.000547	4.644	378734
Japanese_Tokyo1K	China_Tianyuan	Tibetan_Gangcha	0.002655	0.000572	4.644	363508
Erdaojingzi_LN	Mongolia_N_North	Tibetan_Gangcha	0.003454	0.000744	4.644	337731
Kinh_Vietnam	Russia_Srubnaya	Tibetan_Gangcha	0.002183	0.00047	4.645	423756
Mongol_Minorities	Haojiatai_LBIA	Tibetan_Gangcha	0.002838	0.000611	4.645	331123
Selkup	Tanshishan_LN	Tibetan_Gangcha	0.003415	0.000735	4.645	175219
Ilocano	Yakut_HGDP	Tibetan_Gangcha	0.002282	0.000491	4.646	419257
Gurung_Nepal	Mongolia_EIA_5	Tibetan_Gangcha	0.003516	0.000757	4.646	286651
Kazakh_Aksay	Banlashan_MN	Tibetan_Gangcha	0.002774	0.000597	4.647	417210
Shor_Khakassia	Xitoucun_LN	Tibetan_Gangcha	0.003556	0.000765	4.647	228549
Buryat_Selenginsky	Zhalainuoer_IA	Tibetan_Gangcha	0.007646	0.001645	4.647	22484
DevilsCave_N	Miaozigou_MN	Tibetan_Gangcha	0.006994	0.001505	4.648	109885
Baoan_Jishishan	Russia_UstIda_EBA	Tibetan_Gangcha	0.002154	0.000463	4.652	308800
Russian_HGDP	LoLo	Tibetan_Gangcha	0.002151	0.000462	4.653	439923
Nanai	Shirenzigou_IA_E	Tibetan_Gangcha	0.005631	0.00121	4.655	40612
Tibetan_Xunhua	Tuvinian	Tibetan_Gangcha	0.001715	0.000368	4.657	427714
Tu_HGDP	Russia_Caucasus_EBA_Yamnaya	Tibetan_Gangcha	0.002587	0.000555	4.657	308798
Banlashan_MN	Mongolia_IA_Xianbei	Tibetan_Gangcha	0.006379	0.00137	4.658	312178
Tatar_Zabolotniye	XiongNu	Tibetan_Gangcha	0.002715	0.000583	4.659	417136
Tamang_Nepal	Qihe_EN	Tibetan_Gangcha	0.003555	0.000763	4.659	138314
Russia_OldBeringSea_Ekven	Wuzhuangguoliang	Tibetan_Gangcha	0.005515	0.001184	4.659	58091
Shirenzigou_IA_E	Mongolia_EBA_1_Ulgii	Tibetan_Gangcha	0.010839	0.002326	4.659	37234
Muong	Russian_Krasnoborsky	Tibetan_Gangcha	0.002306	0.000495	4.662	428507
Kusunda	Russia_Lokomotiv_Eneolithic	Tibetan_Gangcha	0.002571	0.000551	4.662	367669
Veps	Tanshishan_LN	Tibetan_Gangcha	0.004409	0.000946	4.662	174902
Vietnamese	Nganasan	Tibetan_Gangcha	0.001727	0.00037	4.663	419368
Kurd	Dai_Xishuangbanna1k	Tibetan_Gangcha	0.001781	0.000382	4.664	439887
Han_Shanxi	Even	Tibetan_Gangcha	0.001479	0.000317	4.664	423763
Ami	Mongolia_LBA_3_MongunTaiga	Tibetan_Gangcha	0.002771	0.000594	4.664	379168
Tay	Nganasan	Tibetan_Gangcha	0.001671	0.000358	4.665	419271
Muong	Koryak	Tibetan_Gangcha	0.002085	0.000447	4.665	414862
Tu_HGDP	Mongolia_EIA_6_Pazyryk	Tibetan_Gangcha	0.002803	0.000601	4.665	310799
Banlashan_MN	Japan_Jomon	Tibetan_Gangcha	0.005261	0.001127	4.667	391878
Kinh_HoChiMinh1K	Russia_Sintashta_MLBA	Tibetan_Gangcha	0.002188	0.000469	4.667	387986
Buryat_Selenginsky	Qihe_EN	Tibetan_Gangcha	0.004164	0.000892	4.667	137589
Tajik_Mountain	LaChi	Tibetan_Gangcha	0.002273	0.000487	4.668	433124
Han_Shanxi	Khovsgol_LBA	Tibetan_Gangcha	0.001472	0.000315	4.668	406354
Tajik	Ulchi	Tibetan_Gangcha	0.00194	0.000415	4.669	435560
Han_Zhejiang	Kazakh_Aksay	Tibetan_Gangcha	0.001589	0.00034	4.669	420282
CoLao	Khakass_Kachins	Tibetan_Gangcha	0.001712	0.000367	4.67	417063
Han_Shandong	Mongolia_LBA_4_CenterWest	Tibetan_Gangcha	0.001416	0.000303	4.671	409325
Dong_Guizhou	Karakalpak	Tibetan_Gangcha	0.0013	0.000278	4.672	441018
Daur_HGDP	Kumyk	Tibetan_Gangcha	0.002154	0.000461	4.672	434278
Han_SouthChina1K	Wuqi_EN	Tibetan_Gangcha	0.003023	0.000647	4.673	82186
Naxi_HGDP	Tibetan_Xunhua	Tibetan_Gangcha	0.001683	0.00036	4.674	411801
Mlabri	Mongolia_Chalcolithic_1_Afanasievo	Tibetan_Gangcha	0.00623	0.001333	4.675	303778
Russian	LoLo	Tibetan_Gangcha	0.002233	0.000477	4.676	449492
Circassian	Daur_HGDP	Tibetan_Gangcha	0.002126	0.000455	4.676	433193
Dong_Hunan	Yakut_HGDP	Tibetan_Gangcha	0.001441	0.000308	4.676	422938
BoY	Uzbek_Tashkent	Tibetan_Gangcha	0.002028	0.000433	4.677	430890
LaChi	Nogai	Tibetan_Gangcha	0.002176	0.000465	4.678	431469
Eskimo_ChaplinSireniki	PhuLa	Tibetan_Gangcha	0.001893	0.000405	4.678	412694
Dongxiang_Linxia	Xiaowu_MN	Tibetan_Gangcha	0.003184	0.00068	4.679	406194
Xiaogao_EN	Mongolia_MBA_2_Munkhkhairkhan	Tibetan_Gangcha	0.00758	0.00162	4.679	292879
UstBelaya_EBA	Taiwan_Hanben	Tibetan_Gangcha	0.002392	0.000511	4.68	413346
Sila	Xiaowu_MN	Tibetan_Gangcha	0.003587	0.000766	4.681	400001
Abkhasian	Mogolian_HGDP	Tibetan_Gangcha	0.002302	0.000492	4.682	434980
Mongol_Zasagt	Liangdao1_EN	Tibetan_Gangcha	0.003566	0.000762	4.682	180089
Sila	China_Tianyuan	Tibetan_Gangcha	0.004097	0.000875	4.683	351308
Chuanyun_H	Dacaozi_IA	Tibetan_Gangcha	0.006914	0.001477	4.683	127443
She_HGDP	Tharu_Nepal	Tibetan_Gangcha	0.001621	0.000346	4.684	417996
Dai_HGDP	Lajia_LN	Tibetan_Gangcha	0.002115	0.000451	4.684	406318
LoLo	Jinchankou_LN	Tibetan_Gangcha	0.003699	0.00079	4.684	289983
Dao	Mongolia_Medieval	Tibetan_Gangcha	0.003405	0.000727	4.684	207697
Kubachinian	Daur_HGDP	Tibetan_Gangcha	0.002325	0.000496	4.685	426982
Han_Zhejiang	Mongolia_EIA_1_SlabGrave	Tibetan_Gangcha	0.001673	0.000357	4.685	404834
Rai_Nepal	Lajia_LN	Tibetan_Gangcha	0.002274	0.000485	4.685	402404
Russian_Krasnoborsky	Dai_HGDP	Tibetan_Gangcha	0.0022	0.00047	4.686	428034
Kumyk	Xitoucun_LN	Tibetan_Gangcha	0.003889	0.00083	4.686	239406
HaNhi	Khakass_Koibals	Tibetan_Gangcha	0.001675	0.000358	4.687	415894
Han_Shandong	Mongolia_IA_Xianbei	Tibetan_Gangcha	0.002997	0.000639	4.687	318000
Eskimo_Naukan	Bianbian_EN	Tibetan_Gangcha	0.00471	0.001005	4.687	276920
Cong	Tatar_Kazan	Tibetan_Gangcha	0.001796	0.000383	4.69	435513
Erdaojingzi_LN	Liangdao1_EN	Tibetan_Gangcha	0.007044	0.001502	4.69	154847
Shor_Mountain	Longtoushan_BA	Tibetan_Gangcha	0.003406	0.000726	4.691	233965
Kankanaey	Kabardinian	Tibetan_Gangcha	0.002729	0.000581	4.693	429761
LoLo	Mansi	Tibetan_Gangcha	0.00204	0.000434	4.695	422635
Russia_Late_Sarmatian	Taiwan_Hanben	Tibetan_Gangcha	0.002749	0.000586	4.695	408933
Htin_Mal	Mongolia_EIA_7_Xiongnu	Tibetan_Gangcha	0.004113	0.000876	4.696	299424
Uyghur_HGDP	Taiwan_Gongguan	Tibetan_Gangcha	0.003199	0.000681	4.696	276744
LaChi	Dolgan	Tibetan_Gangcha	0.002292	0.000488	4.698	412997
Daur_HGDP	Suogang_LN	Tibetan_Gangcha	0.005499	0.001171	4.698	31843
Vietnamese	Shor_Mountain	Tibetan_Gangcha	0.001852	0.000394	4.699	418459
Kankanaey	Gurung_Nepal	Tibetan_Gangcha	0.001947	0.000414	4.699	410000
Mongol_Minorities	Chuanyun_H	Tibetan_Gangcha	0.003315	0.000705	4.7	135168
Ossetian	Ulchi	Tibetan_Gangcha	0.001902	0.000405	4.701	442879
Hezhen_HGDP	Karelian	Tibetan_Gangcha	0.002091	0.000445	4.701	435917
Baoan_Jishishan	Mongolia_MBA_2_Munkhkhairkhan	Tibetan_Gangcha	0.002892	0.000615	4.701	323312
Zhalainuoer_IA	Mongolia_MBA_1_Munkhkhairkhan	Tibetan_Gangcha	0.015719	0.003344	4.701	20955
Oroqen_HGDP	Russia_Caucasus_EBA_Yamnaya	Tibetan_Gangcha	0.00278	0.000591	4.703	307423
Miaozigou_MN	Mongolia_N_North	Tibetan_Gangcha	0.005486	0.001167	4.703	107267
Cong	Bashkir_central	Tibetan_Gangcha	0.001651	0.000351	4.704	438508
Dai_HGDP	Chuvash	Tibetan_Gangcha	0.001881	0.0004	4.704	437371
Dai_HGDP	Russia_Alan	Tibetan_Gangcha	0.002449	0.00052	4.705	416123
Han_Zhejiang	Nganasan	Tibetan_Gangcha	0.001964	0.000417	4.706	418178
Uyghur_HGDP	Zhalainuoer_EN	Tibetan_Gangcha	0.004394	0.000934	4.706	77406
Pingliangtai_LN	Wuzhuangguoliang	Tibetan_Gangcha	0.006184	0.001314	4.706	57728
Evenk_FarEast	Wanggou_MN	Tibetan_Gangcha	0.003428	0.000728	4.707	333509
Tibetan_Gannan	Mongolia_MBA_1_Munkhkhairkhan	Tibetan_Gangcha	0.002649	0.000563	4.708	377573
Tuvinian	Luoheguxiang_LBIA	Tibetan_Gangcha	0.002093	0.000444	4.711	391566
Tibetan_Xunhua	Bashkir_south	Tibetan_Gangcha	0.002271	0.000482	4.713	439020
Mang	Mongolia_EBA_2_Chemurchek	Tibetan_Gangcha	0.0034	0.000721	4.713	351110
Altaian_Chelkans	Xiaojingshan_EN	Tibetan_Gangcha	0.003335	0.000708	4.713	233157
Mongol_Zasagt	Wadian_LN	Tibetan_Gangcha	0.002281	0.000484	4.714	411092
Atayal	Mongolia_LBA_3_MongunTaiga	Tibetan_Gangcha	0.003172	0.000673	4.714	377829
Han_Beijing1K	Haminmangha_MN	Tibetan_Gangcha	0.002228	0.000473	4.714	256099
Muong	Abkhasian	Tibetan_Gangcha	0.002409	0.000511	4.716	436139
Uzbek_Khorezm	Mongolia_LBA_2_Ulaanzukh	Tibetan_Gangcha	0.002539	0.000538	4.716	376631
Russian_Pinezhsky	Yugur_Sunan	Tibetan_Gangcha	0.00182	0.000386	4.717	429635
Rai_Nepal	Haojiatai_LN	Tibetan_Gangcha	0.002646	0.000561	4.717	303664
Dungan	Mongolia_Chalcolithic_2_Afanasievo	Tibetan_Gangcha	0.002679	0.000568	4.717	302654
Russia_Shamanka_EBA	Xiaojingshan_EN	Tibetan_Gangcha	0.005273	0.001118	4.717	204216
Atayal	Russia_IA	Tibetan_Gangcha	0.002831	0.0006	4.718	411782
Nganasan	Liangdao2_EN	Tibetan_Gangcha	0.004051	0.000859	4.718	350949
Kankanaey	Mongolia_Mongol	Tibetan_Gangcha	0.003261	0.000691	4.718	338762
Kazakh_Aksay	Zhalainuoer_IA	Tibetan_Gangcha	0.006948	0.001473	4.718	22979
Vietnam_Lahu	Evenk_FarEast	Tibetan_Gangcha	0.002341	0.000496	4.719	407333
Han_Beijing1K	Uyghur_HGDP	Tibetan_Gangcha	0.001041	0.000221	4.72	437415
Kinh_Vietnam	Russia_IA	Tibetan_Gangcha	0.002034	0.000431	4.72	414652
Hmong	Khakass_Koibals	Tibetan_Gangcha	0.001866	0.000395	4.721	418170
Russia_Lokomotiv_Eneolithic	Lajia_LN	Tibetan_Gangcha	0.003754	0.000795	4.721	351746
Vietnam_Lahu	Khakass_Koibals	Tibetan_Gangcha	0.001789	0.000379	4.722	415327
Mang	Koryak	Tibetan_Gangcha	0.002332	0.000494	4.722	411469
Mang	Negidal	Tibetan_Gangcha	0.00236	0.0005	4.723	407212
Kinh_HoChiMinh1K	Russia_UstIda_LN	Tibetan_Gangcha	0.001987	0.000421	4.723	391578
Kankanaey	Mongolia_LBA_3_MongunTaiga	Tibetan_Gangcha	0.002835	0.0006	4.723	377169
Kankanaey	Tamang_Nepal	Tibetan_Gangcha	0.001908	0.000404	4.725	413545
UstBelaya_EBA	Shirenzigou_IA_E	Tibetan_Gangcha	0.010838	0.002293	4.727	39617
Tibetan_Xunhua	Karakalpak	Tibetan_Gangcha	0.001934	0.000409	4.728	438758
Taiwan_Hanben	Mongolia_EIA_3	Tibetan_Gangcha	0.003508	0.000742	4.728	300355
HaNhi	Tuvinian	Tibetan_Gangcha	0.001234	0.000261	4.729	426486
Koryak	Han_Henan	Tibetan_Gangcha	0.002118	0.000448	4.729	410656
Boshan_EN	Longtoushan_BA	Tibetan_Gangcha	0.00751	0.001588	4.729	210612
Vietnamese	Russia_Alan	Tibetan_Gangcha	0.002461	0.00052	4.73	414272
Russia_BA_Okunevo	Xiaojingshan_EN	Tibetan_Gangcha	0.003682	0.000779	4.73	234156
Cong	Chuvash	Tibetan_Gangcha	0.001756	0.000371	4.731	436356
Abkhasian	LoLo	Tibetan_Gangcha	0.002338	0.000494	4.731	433600
CoLao	Tofalar	Tibetan_Gangcha	0.001868	0.000395	4.731	417433
Erdaojingzi_LN	Mongolia_LBA_2_Ulaanzukh	Tibetan_Gangcha	0.003931	0.00083	4.733	315143
Ilocano	Even	Tibetan_Gangcha	0.002612	0.000552	4.734	419828
Ilocano	Russia_North_Caucasus	Tibetan_Gangcha	0.004359	0.000921	4.734	324287
Bianbian_EN	Xiaowu_MN	Tibetan_Gangcha	0.008292	0.001752	4.734	269229
Mlabri	Longtoushan_BA	Tibetan_Gangcha	0.004968	0.001049	4.734	225029
Sherpa_Nepal	Tibetan_Yajiang	Tibetan_Gangcha	0.001443	0.000305	4.735	411235
Russia_MLBA_Krasnoyarsk	Suogang_LN	Tibetan_Gangcha	0.008891	0.001877	4.736	33169
Nganasan	Xitoucun_LN	Tibetan_Gangcha	0.003131	0.000661	4.737	231192
Eskimo_ChaplinSireniki	Han_Hubei	Tibetan_Gangcha	0.002047	0.000432	4.738	410793
Russian_Leshukonsky	Tanshishan_LN	Tibetan_Gangcha	0.004811	0.001015	4.739	172109
Chukchi	Han_Fujian	Tibetan_Gangcha	0.001945	0.00041	4.74	416655
Mogolian_HGDP	Russia_MLBA_Krasnoyarsk	Tibetan_Gangcha	0.002254	0.000476	4.74	414511
Shirenzigou_IA_W	Mongolia_EIA_7_Xiongnu	Tibetan_Gangcha	0.010181	0.002148	4.74	96108
Kinh_HGDP	Russia_MLBA_Krasnoyarsk	Tibetan_Gangcha	0.002305	0.000486	4.741	416360
Ingushian	Dai_Xishuangbanna1k	Tibetan_Gangcha	0.001744	0.000368	4.743	441296
Buryat_Zakamensky	Tibetan_Xunhua	Tibetan_Gangcha	0.002057	0.000434	4.743	415049
Haojiatai_LBIA	Xiaogao_EN	Tibetan_Gangcha	0.007454	0.001572	4.743	281694
CoLao	Uzbek_Tashkent	Tibetan_Gangcha	0.001834	0.000387	4.744	427965
Dai_HGDP	Mongolia_Mongol	Tibetan_Gangcha	0.002684	0.000566	4.745	341841
Tu_HGDP	Russia_North_Caucasus	Tibetan_Gangcha	0.002451	0.000517	4.745	330677
Htin_Mal	DevilsCave_N	Tibetan_Gangcha	0.003136	0.000661	4.746	404656
Vietnam_Lahu	Mogushan_Xianbei_IA	Tibetan_Gangcha	0.003637	0.000766	4.746	107820
Yugur_Sunan	Russia_Shamanka_EBA	Tibetan_Gangcha	0.00187	0.000394	4.748	379072
Cong	Ekven_IA	Tibetan_Gangcha	0.002157	0.000454	4.75	413861
Htin_Mal	Xiaowu_MN	Tibetan_Gangcha	0.004241	0.000893	4.75	396358
Udmurt	Zhalainuoer_IA	Tibetan_Gangcha	0.009862	0.002076	4.75	23469
Chukchi	Vietnam_Lahu	Tibetan_Gangcha	0.001824	0.000384	4.751	417138
Kankanaey	Rai_Nepal	Tibetan_Gangcha	0.002082	0.000438	4.751	409064
Mang	Shirenzigou_IA	Tibetan_Gangcha	0.00305	0.000642	4.751	291908
PaThen	Jinchankou_LN	Tibetan_Gangcha	0.003818	0.000804	4.751	289607
Buryat_Duldurginsky	Bianbian_EN	Tibetan_Gangcha	0.004084	0.00086	4.751	276221
Qiang_Danba	Xiaojingshan_EN	Tibetan_Gangcha	0.00227	0.000478	4.751	228483
Liangdao1_EN	Mongolia_MBA_1_Munkhkhairkhan	Tibetan_Gangcha	0.007056	0.001485	4.751	170687
Chuanyun_H	XiongNu	Tibetan_Gangcha	0.006423	0.001352	4.751	131268
Buryat_Bohansky	Tamang_Nepal	Tibetan_Gangcha	0.001862	0.000392	4.752	415514
Qihe_EN	Wanggou_MN	Tibetan_Gangcha	0.00752	0.001582	4.754	115269
Jiaozuoniecun_LBIA	Qihe_EN	Tibetan_Gangcha	0.008122	0.001708	4.755	127109
Evenk_FarEast	Karelian	Tibetan_Gangcha	0.003429	0.000721	4.756	433877
KhoMu	Mongolia_LBA_4_CenterWest	Tibetan_Gangcha	0.001752	0.000368	4.756	412035
Htin_Mal	Shimao_LN	Tibetan_Gangcha	0.003151	0.000662	4.756	399410
Qiang_Daofu	Liangdao2_EN	Tibetan_Gangcha	0.002658	0.000559	4.756	345140
Shirenzigou_IA_E	Mongolia_N_North	Tibetan_Gangcha	0.009246	0.001944	4.756	38911
Russia_UstIda_LN	Shirenzigou_IA_E	Tibetan_Gangcha	0.013118	0.002759	4.756	36969
Dao	Uzbek_Khorezm	Tibetan_Gangcha	0.001799	0.000378	4.757	425094
Han_SichuanHO	Khakass_Koibals	Tibetan_Gangcha	0.001743	0.000366	4.757	414853
Han_Hubei	Khakass_Koibals	Tibetan_Gangcha	0.001804	0.000379	4.757	413609
Bianbian_EN	Chuanyun_H	Tibetan_Gangcha	0.010289	0.002163	4.757	112348
Kusunda	Han_Zhejiang	Tibetan_Gangcha	0.001929	0.000405	4.758	418210
Chukchi	PaThen	Tibetan_Gangcha	0.001987	0.000418	4.758	416286
Mlabri	Nanai	Tibetan_Gangcha	0.002725	0.000573	4.758	403312
Kyrgyz_Urumqi	Xiaogao_EN	Tibetan_Gangcha	0.003027	0.000636	4.758	368699
Evenk_FarEast	Tanshishan_LN	Tibetan_Gangcha	0.004921	0.001034	4.758	164397
Xibo_HGDP	Wuzhuangguoliang	Tibetan_Gangcha	0.003375	0.000709	4.758	58365
She_HGDP	Kazakh_Aksay	Tibetan_Gangcha	0.001417	0.000298	4.759	421913
Chukchi	Dong_Hunan	Tibetan_Gangcha	0.001944	0.000408	4.76	417567
Russia_Shamanka_Eneolithic	Shimao_LN	Tibetan_Gangcha	0.002897	0.000609	4.76	406715
Tagalog	UstBelaya_EBA	Tibetan_Gangcha	0.002616	0.00055	4.76	402239
KhoMu	Wuzhuangguoliang	Tibetan_Gangcha	0.003829	0.000804	4.76	58822
Tibetan_Gannan	Banlashan_MN	Tibetan_Gangcha	0.002816	0.000591	4.761	407499
Murut	XiongNu_WE	Tibetan_Gangcha	0.003287	0.00069	4.761	374675
Aleut	Mongolia_EIA_8	Tibetan_Gangcha	0.004589	0.000964	4.761	317750
Muong	Miaozigou_MN	Tibetan_Gangcha	0.003629	0.000762	4.761	111797
Adygei	Dai_Xishuangbanna1k	Tibetan_Gangcha	0.00169	0.000355	4.762	451468
Russian_Pinezhsky	Evenk_FarEast	Tibetan_Gangcha	0.003735	0.000785	4.762	422016
Han_Jiangsu	Dolgan	Tibetan_Gangcha	0.001938	0.000407	4.763	412973
Hezhen_HGDP	Wuzhuangguoliang	Tibetan_Gangcha	0.003498	0.000734	4.764	58326
Kinh_Vietnam	Russia_EarlySarmatian_SouthernUrals	Tibetan_Gangcha	0.002449	0.000514	4.765	318604
Thai	Banlashan_MN	Tibetan_Gangcha	0.002443	0.000513	4.766	420438
Kinh_HGDP	Mongolia_LBA_3_MongunTaiga	Tibetan_Gangcha	0.002461	0.000516	4.766	380606
Miao_HGDP	Yakut_HGDP	Tibetan_Gangcha	0.001441	0.000302	4.767	423776
Mlabri	Mongolia_EIA_6_Pazyryk	Tibetan_Gangcha	0.005788	0.001214	4.767	301107
Mogushan_Xianbei_IA	Mongolia_Mongol	Tibetan_Gangcha	0.008565	0.001796	4.768	91152
Ede	Qiang_Daofu	Tibetan_Gangcha	0.001241	0.00026	4.77	418352
Xitoucun_LN	Mongolia_LBA_1_MongunTaiga	Tibetan_Gangcha	0.007757	0.001626	4.77	135223
Ami	Russia_IA	Tibetan_Gangcha	0.002304	0.000483	4.771	413181
Mongolia_EIA_7_Xiongnu	XiongNu	Tibetan_Gangcha	0.005224	0.001095	4.771	300685
Russian_Krasnoborsky	Xitoucun_LN	Tibetan_Gangcha	0.004145	0.000869	4.771	235293
Dai_Xishuangbanna1k	Nganasan	Tibetan_Gangcha	0.001475	0.000309	4.772	430171
Han_Henan	Khakass_Koibals	Tibetan_Gangcha	0.001878	0.000393	4.772	413588
Buryat_Bohansky	Han_Chongqing	Tibetan_Gangcha	0.002614	0.000548	4.772	409229
Daur_HGDP	Russia_MLBA_Krasnoyarsk	Tibetan_Gangcha	0.002334	0.000489	4.773	415809
Oroqen_HGDP	Shirenzigou_IA_W	Tibetan_Gangcha	0.003335	0.000699	4.773	128224
Mogushan_Xianbei_IA	Xiaogao_EN	Tibetan_Gangcha	0.010653	0.002232	4.773	93359
Atayal	Abazin	Tibetan_Gangcha	0.002865	0.0006	4.774	430665
Visayan	Mongolia_EIA_5	Tibetan_Gangcha	0.004633	0.000971	4.774	286395
Muong	Kabardinian	Tibetan_Gangcha	0.002365	0.000495	4.775	432779
Gurung_Nepal	Kirghiz	Tibetan_Gangcha	0.001918	0.000402	4.777	414736
Yugur_Sunan	Mongolia_BA_2	Tibetan_Gangcha	0.002656	0.000556	4.777	218381
Tagalog	Tibetan_Yajiang	Tibetan_Gangcha	0.001524	0.000319	4.778	413306
Banlashan_MN	Jiaozuoniecun_LBIA	Tibetan_Gangcha	0.005065	0.00106	4.778	369855
Russia_Tagar	Tanshishan_LN	Tibetan_Gangcha	0.005416	0.001133	4.778	168662
Htin_Mal	Mongolia_EIA_5	Tibetan_Gangcha	0.00437	0.000914	4.779	283690
Mang	Jinchankou_LN	Tibetan_Gangcha	0.004087	0.000855	4.78	290003
Dai_Xishuangbanna1k	Evenk_Transbaikal	Tibetan_Gangcha	0.001558	0.000326	4.781	425864
Russia_Shamanka_EBA	Taiwan_Hanben	Tibetan_Gangcha	0.002602	0.000544	4.781	381413
Tofalar	Bianbian_EN	Tibetan_Gangcha	0.004058	0.000849	4.781	280730
Chuanyun_H	Mongolia_LBA_2_Ulaanzukh	Tibetan_Gangcha	0.005886	0.001231	4.781	127604
Vietnam_Lahu	Xiaogao_EN	Tibetan_Gangcha	0.003271	0.000684	4.782	352420
Negidal	Tanshishan_LN	Tibetan_Gangcha	0.004463	0.000933	4.782	164823
Mogolian_HGDP	Suogang_LN	Tibetan_Gangcha	0.005798	0.001212	4.783	31646
Murut	Wuqi_EN	Tibetan_Gangcha	0.005156	0.001078	4.784	79621
Tajik_Mountain	Hezhen_HGDP	Tibetan_Gangcha	0.002046	0.000428	4.785	433802
Gelao_Longlin	Tofalar	Tibetan_Gangcha	0.00167	0.000349	4.787	418357
Atayal	Kabardinian	Tibetan_Gangcha	0.002987	0.000624	4.789	430898
Dai_Xishuangbanna1k	Russia_UstIda_EBA	Tibetan_Gangcha	0.002015	0.000421	4.79	315268
Mongolia_EIA_2	Mongolia_N_East	Tibetan_Gangcha	0.006503	0.001357	4.79	291821
Chuanyun_H	Wanggou_MN	Tibetan_Gangcha	0.008171	0.001706	4.79	109480
Dong_Guizhou	Dolgan	Tibetan_Gangcha	0.001802	0.000376	4.791	418144
Gelao_Longlin	Dolgan	Tibetan_Gangcha	0.001956	0.000408	4.791	415809
Tagalog	Nganasan	Tibetan_Gangcha	0.001973	0.000412	4.792	418974
Shirenzigou_IA_W	Mongolia_N_North	Tibetan_Gangcha	0.00549	0.001146	4.792	122915
Xitoucun_LN	Mongolia_Chalcolithic_2_Afanasievo	Tibetan_Gangcha	0.006783	0.001415	4.793	190694
Bianbian_EN	Wuqi_EN	Tibetan_Gangcha	0.012981	0.002709	4.793	58362
Atayal	Ossetian	Tibetan_Gangcha	0.002863	0.000597	4.794	439853
Circassian	Mogolian_HGDP	Tibetan_Gangcha	0.002263	0.000472	4.794	432259
Korean	Russia_UstIda_LN	Tibetan_Gangcha	0.002564	0.000535	4.794	372992
Haojiatai_LN	Liangdao2_EN	Tibetan_Gangcha	0.007051	0.001471	4.794	258426
Lahu_HGDP	DevilsCave_N	Tibetan_Gangcha	0.00281	0.000586	4.795	410776
Han_Jiangsu	Yakut_HGDP	Tibetan_Gangcha	0.001475	0.000308	4.796	422347
Dungan	Qiang_Daofu	Tibetan_Gangcha	0.000977	0.000204	4.797	422474
Han_Shanxi	Russia_Lokomotiv_Eneolithic	Tibetan_Gangcha	0.002288	0.000477	4.797	360248
Buryat_Duldurginsky	Pingliangtai_LN	Tibetan_Gangcha	0.002524	0.000526	4.798	409338
Han_SouthChina1K	Mongolia_EIA_7_Xiongnu	Tibetan_Gangcha	0.002412	0.000503	4.798	313322
Russia_BA_Okunevo	Wuqi_EN	Tibetan_Gangcha	0.006577	0.001371	4.798	81360
Mogolian_HGDP	Russia_Afanasievo	Tibetan_Gangcha	0.002389	0.000498	4.799	431312
Mongol_Uuld	Jiaozuoniecun_LBIA	Tibetan_Gangcha	0.002332	0.000486	4.799	385273
Han_Zhejiang	Mongolia_LBA_2_Ulaanzukh	Tibetan_Gangcha	0.002429	0.000506	4.801	362916
Kusunda	Nepal_Mebrak_2125BP	Tibetan_Gangcha	0.003674	0.000765	4.801	286940
Tibetan_Nagqu	Nepal_Samdzong_1500BP	Tibetan_Gangcha	0.00188	0.000391	4.802	409234
Uyghur_HGDP	Mongolia_N_East	Tibetan_Gangcha	0.002536	0.000528	4.802	382072
Kinh_HGDP	Russia_Sintashta_MLBA	Tibetan_Gangcha	0.002847	0.000593	4.802	374995
Ukrainian	Dai_HGDP	Tibetan_Gangcha	0.002166	0.000451	4.803	445525
Kalmyk	Tibetan_Xunhua	Tibetan_Gangcha	0.001799	0.000375	4.803	421948
Shirenzigou_IA_E	Mongolia_LBA_2_Ulaanzukh	Tibetan_Gangcha	0.010891	0.002268	4.803	35961
BoY	Tofalar	Tibetan_Gangcha	0.00194	0.000404	4.804	420838
Muong	Shor_Mountain	Tibetan_Gangcha	0.002024	0.000421	4.804	420552
Russia_Alan	Xitoucun_LN	Tibetan_Gangcha	0.005221	0.001087	4.804	227602
Kinh_Vietnam	Shor_Khakassia	Tibetan_Gangcha	0.001973	0.000411	4.805	417513
Kinh_Vietnam	Circassian	Tibetan_Gangcha	0.002118	0.000441	4.806	433491
Dai_Xishuangbanna1k	Mongolia_Medieval	Tibetan_Gangcha	0.002944	0.000613	4.806	214061
Han_Chongqing	Jinchankou_LN	Tibetan_Gangcha	0.004664	0.00097	4.807	287668
Mongol_Sainnoyon	Dacaozi_IA	Tibetan_Gangcha	0.002015	0.000419	4.809	401288
Tibetan_Gannan	Suogang_LN	Tibetan_Gangcha	0.005692	0.001184	4.809	31705
Murut	Gurung_Nepal	Tibetan_Gangcha	0.001842	0.000383	4.811	411572
Han_Guangdong	Kirghiz	Tibetan_Gangcha	0.001929	0.000401	4.812	415525
Nung	Miaozigou_MN	Tibetan_Gangcha	0.003502	0.000728	4.812	111375
Mordovian	Xitoucun_LN	Tibetan_Gangcha	0.00365	0.000758	4.813	246601
Maonan_Huanjiang	Tofalar	Tibetan_Gangcha	0.001644	0.000342	4.814	420624
Eskimo_ChaplinSireniki	Tujia_HGDP	Tibetan_Gangcha	0.001825	0.000379	4.814	413911
Murut	Nganasan	Tibetan_Gangcha	0.002064	0.000429	4.815	418894
Han_Shandong	Tofalar	Tibetan_Gangcha	0.001541	0.00032	4.815	417183
Cham	Wuzhuangguoliang	Tibetan_Gangcha	0.003608	0.000749	4.815	59486
Atayal	Mogushan_Xianbei_IA	Tibetan_Gangcha	0.005229	0.001086	4.816	107529
Kinh_HGDP	Mordovian	Tibetan_Gangcha	0.002163	0.000449	4.817	446842
Ossetian	Cong	Tibetan_Gangcha	0.002023	0.00042	4.817	439934
Muong	Kumyk	Tibetan_Gangcha	0.002379	0.000494	4.817	434660
Koryak	Liangdao2_EN	Tibetan_Gangcha	0.004695	0.000974	4.818	344239
Boisman_MN	Dacaozi_IA	Tibetan_Gangcha	0.003177	0.000659	4.819	367956
Atayal	XiongNu_WE	Tibetan_Gangcha	0.003874	0.000804	4.82	374089
Han_Beijing1K	Even	Tibetan_Gangcha	0.001162	0.000241	4.822	433600
Ulchi	Russia_Srubnaya_Alakul	Tibetan_Gangcha	0.002222	0.000461	4.822	430822
Han_Henan	Kirghiz	Tibetan_Gangcha	0.002053	0.000426	4.822	413505
Ami	TibetanHO_Yunnan	Tibetan_Gangcha	0.002161	0.000448	4.822	409511
Mlabri	Mongolia_Mongol	Tibetan_Gangcha	0.004753	0.000986	4.822	332416
Buryat_Ehirit	Xitoucun_LN	Tibetan_Gangcha	0.00286	0.000593	4.822	228428
Dai_Xishuangbanna1k	Russia_Tagar	Tibetan_Gangcha	0.00181	0.000375	4.823	428723
Maonan_Huanjiang	Ekven_IA	Tibetan_Gangcha	0.00223	0.000462	4.823	416916
Kusunda	Han_Chongqing	Tibetan_Gangcha	0.002287	0.000474	4.824	417238
Circassian	Xitoucun_LN	Tibetan_Gangcha	0.003854	0.000799	4.825	239100
Vietnamese	TibetanHO_Yunnan	Tibetan_Gangcha	0.001932	0.0004	4.827	409419
Boshan_EN	Haminmangha_MN	Tibetan_Gangcha	0.008668	0.001796	4.827	222572
Cong	Russia_OldBeringSea_Ekven	Tibetan_Gangcha	0.00197	0.000408	4.828	411567
Karakalpak	Yumin_EN	Tibetan_Gangcha	0.0031	0.000642	4.828	359327
Banlashan_MN	Tanshishan_LN	Tibetan_Gangcha	0.006692	0.001386	4.828	164349
Adygei	Daur_HGDP	Tibetan_Gangcha	0.002125	0.00044	4.829	446016
Pingliangtai_LN	Japan_Jomon	Tibetan_Gangcha	0.004255	0.000881	4.829	394601
Tibetan_Yajiang	Longtoushan_BA	Tibetan_Gangcha	0.002477	0.000513	4.829	231122
Han_SichuanHO	Yakut_HGDP	Tibetan_Gangcha	0.001448	0.0003	4.83	422634
Gurung_Nepal	Kazakh_Aksay	Tibetan_Gangcha	0.001584	0.000328	4.83	421283
Tharu_Nepal	Han_Fujian	Tibetan_Gangcha	0.00198	0.00041	4.831	416193
Buryat_Duldurginsky	Luoheguxiang_LBIA	Tibetan_Gangcha	0.002951	0.000611	4.831	375687
Selkup	Xiaojingshan_EN	Tibetan_Gangcha	0.002963	0.000613	4.831	240160
Haojiatai_LN	Japan_Jomon	Tibetan_Gangcha	0.005043	0.001043	4.833	295743
Ukrainian	Dai_Xishuangbanna1k	Tibetan_Gangcha	0.001821	0.000377	4.836	450716
Russian_Leshukonsky	Taiwan_Hanben	Tibetan_Gangcha	0.002617	0.000541	4.836	434187
Longtoushan_BA	Mongolia_MBA_1_Munkhkhairkhan	Tibetan_Gangcha	0.00587	0.001214	4.836	213589
Dong_Guizhou	Nogai2	Tibetan_Gangcha	0.001434	0.000296	4.837	433739
Kurd	LoLo	Tibetan_Gangcha	0.002469	0.00051	4.838	431014
Kubachinian	Russia_Lokomotiv_Eneolithic	Tibetan_Gangcha	0.004092	0.000846	4.838	373214
Cong	Yukagir	Tibetan_Gangcha	0.001424	0.000294	4.839	427399
Dong_Guizhou	Ekven_IA	Tibetan_Gangcha	0.002141	0.000442	4.839	416306
Xibo_HGDP	Mordovian	Tibetan_Gangcha	0.002163	0.000447	4.84	445426
Kankanaey	TibetanHO_Yunnan	Tibetan_Gangcha	0.002292	0.000474	4.84	406998
Daur_HGDP	Russia_Sarmatian	Tibetan_Gangcha	0.00258	0.000533	4.84	358795
Ket	Gurung_Nepal	Tibetan_Gangcha	0.001819	0.000376	4.841	422597
Mogolian_HGDP	XiongNu_WE	Tibetan_Gangcha	0.003117	0.000644	4.841	375073
Taiwan_Gongguan	Mongolia_LBA_3_MongunTaiga	Tibetan_Gangcha	0.005687	0.001175	4.841	259444
Kankanaey	Tatar_Kazan	Tibetan_Gangcha	0.002446	0.000505	4.843	433328
Nivkh	China_Tianyuan	Tibetan_Gangcha	0.004413	0.000911	4.843	351285
Russian_HGDP	Xibo_HGDP	Tibetan_Gangcha	0.002178	0.00045	4.846	441353
Han_Shanxi	Uyghur_HGDP	Tibetan_Gangcha	0.001458	0.000301	4.846	429040
Russia_Srubnaya	Mongolia_N_North	Tibetan_Gangcha	0.003228	0.000666	4.846	406395
Zhuang_Guangxi	Shor_Khakassia	Tibetan_Gangcha	0.001832	0.000378	4.847	420888
HaNhi	Ekven_IA	Tibetan_Gangcha	0.002155	0.000445	4.847	412485
Mang	Eskimo_ChaplinSireniki	Tibetan_Gangcha	0.002362	0.000487	4.847	411807
Murut	Mongolia_MBA_1_Munkhkhairkhan	Tibetan_Gangcha	0.003241	0.000668	4.85	377079
Negidal	Luoheguxiang_LBIA	Tibetan_Gangcha	0.003221	0.000664	4.85	370695
Kinh_HGDP	Kurd	Tibetan_Gangcha	0.002375	0.00049	4.851	433443
Tay	Dolgan	Tibetan_Gangcha	0.001941	0.0004	4.851	414125
Kinh_Vietnam	Russia_Bolshoy	Tibetan_Gangcha	0.002284	0.000471	4.851	381114
Bianbian_EN	Mongolia_EBA_1_Ulgii	Tibetan_Gangcha	0.005535	0.001141	4.851	268252
Mlabri	Rai_Nepal	Tibetan_Gangcha	0.003038	0.000626	4.852	402339
Altaian_Chelkans	Yumin_EN	Tibetan_Gangcha	0.004448	0.000917	4.852	342218
Daur_HGDP	Russia_EarlySarmatian_SouthernUrals	Tibetan_Gangcha	0.002582	0.000532	4.852	318461
Han_Henan	Yukagir	Tibetan_Gangcha	0.001745	0.00036	4.853	425582
Dai_HGDP	Tatar_Zabolotniye	Tibetan_Gangcha	0.00204	0.00042	4.853	420433
Dao	Altaian_Chelkans	Tibetan_Gangcha	0.00198	0.000408	4.855	420559
Lak	Xitoucun_LN	Tibetan_Gangcha	0.003947	0.000813	4.855	238747
DevilsCave_N	Lajia_LN	Tibetan_Gangcha	0.00368	0.000758	4.856	400897
Han_Jiangsu	Mongolia_LBA_2_Ulaanzukh	Tibetan_Gangcha	0.002167	0.000446	4.857	363834
Gurung_Nepal	Russia_Sarmatian	Tibetan_Gangcha	0.002951	0.000608	4.857	356287
Koryak	She_HGDP	Tibetan_Gangcha	0.00202	0.000416	4.858	412819
Bashkir_central	DevilsCave_N	Tibetan_Gangcha	0.003016	0.000621	4.859	438337
LaChi	Jinchankou_LN	Tibetan_Gangcha	0.00407	0.000838	4.859	289944
Haojiatai_LN	Liangdao1_EN	Tibetan_Gangcha	0.007825	0.00161	4.859	136509
Mogushan_Xianbei_IA	Zhalainuoer_EN	Tibetan_Gangcha	0.021756	0.004475	4.861	19929
Ami	Tlingit	Tibetan_Gangcha	0.002472	0.000508	4.862	419993
Tay	Tatar_Siberian	Tibetan_Gangcha	0.001554	0.00032	4.863	434651
Chukchi	Tujia_HGDP	Tibetan_Gangcha	0.00162	0.000333	4.863	418761
Muong	Shor_Khakassia	Tibetan_Gangcha	0.002136	0.000439	4.865	417836
Han_Shanxi	Russia_UstIda_LN	Tibetan_Gangcha	0.002412	0.000496	4.866	374694
Buryat_Aginsky	Erdaojingzi_LN	Tibetan_Gangcha	0.00236	0.000485	4.866	357547
Altaian_Chelkans	Liangdao1_EN	Tibetan_Gangcha	0.004845	0.000996	4.866	181591
Gurung_Nepal	Russia_BA_Okunevo	Tibetan_Gangcha	0.002232	0.000459	4.867	421087
Tajik_Mountain	Xibo_HGDP	Tibetan_Gangcha	0.002112	0.000434	4.868	433808
Yugur_Sunan	Russia_BA_Okunevo	Tibetan_Gangcha	0.001681	0.000345	4.868	427956
Vietnamese	Ingushian	Tibetan_Gangcha	0.002215	0.000455	4.869	433240
Miao_HGDP	Tuvinian	Tibetan_Gangcha	0.001272	0.000261	4.869	427836
Mongol_Uuld	Pingliangtai_LN	Tibetan_Gangcha	0.001978	0.000406	4.871	418714
LoLo	Mongolia_LBA_3_MongunTaiga	Tibetan_Gangcha	0.002704	0.000555	4.871	377862
Erdaojingzi_LN	Mongolia_LBA_4_CenterWest	Tibetan_Gangcha	0.003021	0.00062	4.871	348285
CoLao	Miaozigou_MN	Tibetan_Gangcha	0.004106	0.000843	4.871	110507
Han_Hubei	Evenk_Transbaikal	Tibetan_Gangcha	0.001958	0.000402	4.872	412320
Eskimo_ChaplinSireniki	Gelao_Longlin	Tibetan_Gangcha	0.001964	0.000403	4.873	414601
Ulchi	Kumyk	Tibetan_Gangcha	0.002035	0.000418	4.874	437331
Dusun	Nganasan	Tibetan_Gangcha	0.002082	0.000427	4.874	419863
Qiang_Daofu	Taiwan_Gongguan	Tibetan_Gangcha	0.002913	0.000598	4.874	265204
Cong	Mongolia_Medieval	Tibetan_Gangcha	0.003537	0.000726	4.874	208098
Han_Shanxi	Tamang_Nepal	Tibetan_Gangcha	0.001351	0.000277	4.875	415501
Cong	Khakass_Kachins	Tibetan_Gangcha	0.001527	0.000313	4.876	419972
Karakalpak	Zhalainuoer_IA	Tibetan_Gangcha	0.006775	0.00139	4.876	23996
Mongol_Minorities	Wadian_LN	Tibetan_Gangcha	0.002277	0.000467	4.877	415829
Eskimo_ChaplinSireniki	Han_Fujian	Tibetan_Gangcha	0.002191	0.000449	4.877	411298
Rai_Nepal	Xiaowu_MN	Tibetan_Gangcha	0.003655	0.000749	4.878	400096
Eskimo_Naukan	Tamang_Nepal	Tibetan_Gangcha	0.002106	0.000432	4.879	416230
Mogushan_Xianbei_IA	Xiaojingshan_EN	Tibetan_Gangcha	0.010107	0.002071	4.879	62483
Ulchi	Shirenzigou_IA_W	Tibetan_Gangcha	0.003205	0.000657	4.88	129911
Gelao_Longlin	Tatar_Siberian	Tibetan_Gangcha	0.00149	0.000305	4.881	436214
Oroqen_HGDP	Russia_Srubnaya	Tibetan_Gangcha	0.002484	0.000509	4.882	423241
Nung	Tofalar	Tibetan_Gangcha	0.001677	0.000344	4.882	419608
Mongolia_EIA_5	Mongolia_N_East	Tibetan_Gangcha	0.006556	0.001343	4.883	273543
Miao_HGDP	Kazakh_Aksay	Tibetan_Gangcha	0.001385	0.000284	4.884	422379
KhoMu	Xiaogao_EN	Tibetan_Gangcha	0.003686	0.000755	4.884	355804
Dolgan	Liangdao2_EN	Tibetan_Gangcha	0.004391	0.000899	4.885	345213
Russian_Krasnoborsky	Yugur_Sunan	Tibetan_Gangcha	0.001863	0.000381	4.886	430367
Negidal	Nogai	Tibetan_Gangcha	0.002707	0.000554	4.886	429258
Zhuang_Guangxi	Mongolia_Mongol	Tibetan_Gangcha	0.002401	0.000491	4.886	345576
Russia_North_Caucasus	Suogang_LN	Tibetan_Gangcha	0.012185	0.002494	4.886	30850
Htin_Mal	Eskimo_ChaplinSireniki	Tibetan_Gangcha	0.002574	0.000527	4.887	407295
Han_Beijing1K	Wuqi_EN	Tibetan_Gangcha	0.002995	0.000613	4.887	82603
Russia_Steppe_Maikop	Xiaojingshan_EN	Tibetan_Gangcha	0.004996	0.001022	4.888	226379
BoY	TibetanHO_Yunnan	Tibetan_Gangcha	0.002272	0.000465	4.889	410710
Kinh_Vietnam	Mongolia_Medieval	Tibetan_Gangcha	0.003362	0.000688	4.889	208393
PhuLa	Miaozigou_MN	Tibetan_Gangcha	0.003569	0.00073	4.889	111080
Yugur_Sunan	Mongolia_EIA_3	Tibetan_Gangcha	0.002554	0.000522	4.89	296045
Kinh_Vietnam	Russia_BA_Okunevo	Tibetan_Gangcha	0.002071	0.000423	4.891	423423
BoY	Khakass_Kachins	Tibetan_Gangcha	0.001964	0.000402	4.891	420188
Visayan	Russia_UstIda_LN	Tibetan_Gangcha	0.003269	0.000668	4.891	373006
Russia_Shamanka_EBA	Liangdao2_EN	Tibetan_Gangcha	0.006202	0.001268	4.891	308211
Tajik_Lowland	Nivkh	Tibetan_Gangcha	0.002366	0.000484	4.893	433733
Oroqen_HGDP	Russia_EBA_Yamnaya_Samara	Tibetan_Gangcha	0.002547	0.000521	4.893	414607
Russia_Srubnaya_Alakul	Xitoucun_LN	Tibetan_Gangcha	0.004567	0.000933	4.893	234472
Cong	Mongolia_LBA_3_MongunTaiga	Tibetan_Gangcha	0.002356	0.000481	4.894	380485
Negidal	Wuzhuangguoliang	Tibetan_Gangcha	0.005035	0.001029	4.894	57456
Chukchi	Li_Hainan	Tibetan_Gangcha	0.002438	0.000498	4.895	418193
Han_SouthChina1K	Mogushan_Xianbei_IA	Tibetan_Gangcha	0.002705	0.000553	4.895	111450
HaNhi	Miaozigou_MN	Tibetan_Gangcha	0.003628	0.000741	4.895	111105
BoY	Yakut_HGDP	Tibetan_Gangcha	0.001717	0.000351	4.896	424735
Atayal	Tatar_Zabolotniye	Tibetan_Gangcha	0.002788	0.000569	4.896	418171
Murut	Russia_UstIda_LN	Tibetan_Gangcha	0.0029	0.000592	4.896	374557
Oroqen_HGDP	Russia_EBA_Yamnaya_Kalmykia	Tibetan_Gangcha	0.002717	0.000555	4.898	402963
Mang	TibetanHO_Yunnan	Tibetan_Gangcha	0.002327	0.000475	4.899	407887
Tamang_Nepal	UstBelaya_EBA	Tibetan_Gangcha	0.002217	0.000453	4.899	406074
Uzbek_Khorezm	Mongolia_EIA_8	Tibetan_Gangcha	0.004205	0.000858	4.899	317006
Aleut	Xitoucun_LN	Tibetan_Gangcha	0.003774	0.00077	4.899	234666
Dong_Guizhou	Tofalar	Tibetan_Gangcha	0.001605	0.000328	4.9	420327
Tlingit	Haminmangha_MN	Tibetan_Gangcha	0.005116	0.001044	4.901	251208
Thai	Lajia_LN	Tibetan_Gangcha	0.001891	0.000386	4.902	417529
Xiaogao_EN	Mongolia_Medieval	Tibetan_Gangcha	0.008966	0.001829	4.902	193469
Kinh_Vietnam	Kubachinian	Tibetan_Gangcha	0.002402	0.00049	4.904	427372
Kinh_HGDP	Russian_Pinezhsky	Tibetan_Gangcha	0.002441	0.000498	4.904	426916
Liangdao2_EN	Mongolia_LBA_2_Ulaanzukh	Tibetan_Gangcha	0.005228	0.001066	4.904	317841
Ossetian	Yugur_Sunan	Tibetan_Gangcha	0.001738	0.000354	4.905	442297
Qiang_Daofu	Rai_Nepal	Tibetan_Gangcha	0.001377	0.000281	4.905	412056
Li_Hainan	Tubalar	Tibetan_Gangcha	0.002141	0.000436	4.906	433550
Han_Zhejiang	Yukagir	Tibetan_Gangcha	0.001697	0.000346	4.906	425652
Mulam_Luocheng	Dolgan	Tibetan_Gangcha	0.00185	0.000377	4.906	418970
Tu_HGDP	Qiang_Daofu	Tibetan_Gangcha	0.001035	0.000211	4.906	416532
Qiang_Daofu	Tibetan_Gannan	Tibetan_Gangcha	0.001328	0.000271	4.907	413790
Naxi_HGDP	Jinchankou_LN	Tibetan_Gangcha	0.003219	0.000656	4.908	290733
Murut	Wuzhuangguoliang	Tibetan_Gangcha	0.004264	0.000869	4.908	58331
Han_Guangdong	Jinchankou_LN	Tibetan_Gangcha	0.003641	0.000742	4.909	290588
Russia_OldBeringSea_Ekven	Zhalainuoer_IA	Tibetan_Gangcha	0.011076	0.002256	4.909	22372
Gurung_Nepal	Taiwan_Hanben	Tibetan_Gangcha	0.00183	0.000373	4.91	423211
Shimao_LN	Xiaogao_EN	Tibetan_Gangcha	0.006032	0.001228	4.91	344877
LoLo	Tatar_Mishar	Tibetan_Gangcha	0.002341	0.000477	4.912	431624
Kinh_Vietnam	Mongolia_Mongol	Tibetan_Gangcha	0.00261	0.000531	4.912	342580
Bianbian_EN	China_Tianyuan	Tibetan_Gangcha	0.009153	0.001862	4.915	258683
Russia_UstIda_EBA	Longtoushan_BA	Tibetan_Gangcha	0.006406	0.001303	4.915	169625
Kabardinian	LoLo	Tibetan_Gangcha	0.002393	0.000487	4.918	430166
Ami	Shor_Khakassia	Tibetan_Gangcha	0.002338	0.000475	4.918	415990
Liangdao2_EN	Mongolia_BA_1	Tibetan_Gangcha	0.008544	0.001738	4.918	287081
Mang	Shor_Mountain	Tibetan_Gangcha	0.00229	0.000466	4.919	417417
Vietnamese	Ukrainian	Tibetan_Gangcha	0.002239	0.000455	4.92	443151
Russian_Krasnoborsky	Hezhen_HGDP	Tibetan_Gangcha	0.00233	0.000473	4.921	426397
Eskimo_Naukan	Boshan_EN	Tibetan_Gangcha	0.004728	0.000961	4.921	374041
Even	Xiaogao_EN	Tibetan_Gangcha	0.003731	0.000758	4.921	363585
Khamnegan	Taiwan_Gongguan	Tibetan_Gangcha	0.003607	0.000733	4.921	267072
Russia_Karasuk	Zhalainuoer_EN	Tibetan_Gangcha	0.007351	0.001494	4.921	75611
Lahu_HGDP	Kirghiz	Tibetan_Gangcha	0.001985	0.000403	4.923	415521
Murut	Mongolia_EIA_6_Pazyryk	Tibetan_Gangcha	0.003966	0.000806	4.923	308221
Dusun	Mongolia_Chalcolithic_1_Afanasievo	Tibetan_Gangcha	0.004076	0.000828	4.924	311766
Yugur_Sunan	Mongolia_EBA_1_Ulgii	Tibetan_Gangcha	0.001729	0.000351	4.925	385692
Dusun	Mongolia_EIA_2	Tibetan_Gangcha	0.003967	0.000805	4.925	309333
Han_Guangdong	Nogai2	Tibetan_Gangcha	0.001555	0.000316	4.926	431426
Negidal	Veps	Tibetan_Gangcha	0.003232	0.000656	4.926	427633
Kusunda	Nepal_Chokhopani_2700BP	Tibetan_Gangcha	0.003867	0.000785	4.926	416132
Tanshishan_LN	Mongolia_EBA_1_Ulgii	Tibetan_Gangcha	0.005394	0.001095	4.926	162540
Han_Guangdong	Yukagir	Tibetan_Gangcha	0.001596	0.000324	4.927	427283
PaThen	Yukagir	Tibetan_Gangcha	0.001652	0.000335	4.928	425069
Kinh_HGDP	Circassian	Tibetan_Gangcha	0.002272	0.000461	4.93	433988
Chukchi	Han_Henan	Tibetan_Gangcha	0.002082	0.000422	4.93	416334
Oroqen_HGDP	Russia_MLBA_Krasnoyarsk	Tibetan_Gangcha	0.002484	0.000504	4.93	415361
Rai_Nepal	Xibo_HGDP	Tibetan_Gangcha	0.001674	0.00034	4.93	411784
Xiaogao_EN	Mongolia_EIA_3	Tibetan_Gangcha	0.008343	0.001692	4.93	268287
HaNhi	Kirghiz	Tibetan_Gangcha	0.001743	0.000353	4.931	415863
Tibetan_Gannan	DevilsCave_N	Tibetan_Gangcha	0.002664	0.00054	4.931	411485
Luoheguxiang_LBIA	Japan_Jomon	Tibetan_Gangcha	0.004848	0.000983	4.931	363038
Luoheguxiang_LBIA	Miaozigou_MN	Tibetan_Gangcha	0.008272	0.001677	4.932	102039
Daur_HGDP	Mongolia_EIA_5	Tibetan_Gangcha	0.003272	0.000663	4.933	288904
Mongolia_EIA_2	Mongolia_EIA_8	Tibetan_Gangcha	0.008431	0.001709	4.934	261609
Eskimo_ChaplinSireniki	Li_Hainan	Tibetan_Gangcha	0.002633	0.000533	4.935	412752
Khakass_Kachins	Zhalainuoer_IA	Tibetan_Gangcha	0.007745	0.001569	4.935	22771
Baoan_Jishishan	Mongolia_LBA_2_Ulaanzukh	Tibetan_Gangcha	0.001836	0.000372	4.936	370161
Dai_Xishuangbanna1k	Chuvash	Tibetan_Gangcha	0.001624	0.000329	4.938	443432
Salar_Xunhua	Wadian_LN	Tibetan_Gangcha	0.002407	0.000487	4.939	414384
Russia_Afanasievo	Xiaojingshan_EN	Tibetan_Gangcha	0.003962	0.000802	4.939	243208
Nogai2	Zhalainuoer_IA	Tibetan_Gangcha	0.006969	0.001411	4.94	23616
Yugur_Sunan	Russia_Bolshoy	Tibetan_Gangcha	0.001853	0.000375	4.941	385435
China_Tianyuan	Mongolia_LBA_2_Ulaanzukh	Tibetan_Gangcha	0.005659	0.001145	4.941	326147
Korean	Ket	Tibetan_Gangcha	0.001844	0.000373	4.942	422080
Tibetan_Xunhua	Ulchi	Tibetan_Gangcha	0.001823	0.000369	4.942	418908
Ilocano	Altaian_Chelkans	Tibetan_Gangcha	0.003348	0.000678	4.942	415225
Han_Shanghai	Negidal	Tibetan_Gangcha	0.003299	0.000667	4.943	402953
Han_Guangdong	Khakass_Kachins	Tibetan_Gangcha	0.001661	0.000336	4.944	418642
Koryak	CoLao	Tibetan_Gangcha	0.002297	0.000465	4.944	410930
Korean	Haminmangha_MN	Tibetan_Gangcha	0.003712	0.000751	4.944	245594
Bianbian_EN	Haojiatai_LBIA	Tibetan_Gangcha	0.008882	0.001797	4.944	226158
Shirenzigou_IA_E	Mongolia_N_East	Tibetan_Gangcha	0.013449	0.00272	4.944	35960
Dai_HGDP	Tatar_Kazan	Tibetan_Gangcha	0.00197	0.000398	4.945	435902
PhuLa	Khakass_Kachins	Tibetan_Gangcha	0.001685	0.000341	4.945	418306
Chukchi	Han_Guangdong	Tibetan_Gangcha	0.001927	0.00039	4.945	418195
Ami	Tatar_Zabolotniye	Tibetan_Gangcha	0.002503	0.000506	4.946	419267
Kusunda	Han_SichuanHO	Tibetan_Gangcha	0.001798	0.000364	4.946	419092
Zhalainuoer_IA	Mongolia_EIA_4_Sagly	Tibetan_Gangcha	0.009846	0.001991	4.946	23113
Mang	Ekven_IA	Tibetan_Gangcha	0.002708	0.000547	4.947	411067
Shirenzigou_IA	Mongolia_N_East	Tibetan_Gangcha	0.005368	0.001085	4.947	259010
Tanshishan_LN	Mongolia_MBA_1_Munkhkhairkhan	Tibetan_Gangcha	0.006799	0.001374	4.947	161944
Buryat_Ehirit	Tanshishan_LN	Tibetan_Gangcha	0.003645	0.000736	4.949	168179
Cong	Altaian_Chelkans	Tibetan_Gangcha	0.00193	0.00039	4.95	421017
Mang	Russia_Bolshoy	Tibetan_Gangcha	0.00279	0.000564	4.951	378116
Zhalainuoer_EN	Mongolia_BA_2	Tibetan_Gangcha	0.016565	0.003345	4.952	40380
Abazin	Xitoucun_LN	Tibetan_Gangcha	0.003999	0.000807	4.953	237951
Mang	Ket	Tibetan_Gangcha	0.002065	0.000417	4.955	424019
Buryat_Ehirit	Tamang_Nepal	Tibetan_Gangcha	0.001639	0.000331	4.955	417831
Russia_BA_Okunevo	Zhalainuoer_EN	Tibetan_Gangcha	0.00702	0.001417	4.955	75506
Ulchi	Russia_North_Caucasus	Tibetan_Gangcha	0.002496	0.000504	4.956	333092
Kinh_HoChiMinh1K	Russia_Bolshoy	Tibetan_Gangcha	0.001896	0.000382	4.957	393825
Liangdao1_EN	Mongolia_LBA_1_MongunTaiga	Tibetan_Gangcha	0.011204	0.00226	4.957	101276
Gurung_Nepal	Russia_Caucasus_EBA_Yamnaya	Tibetan_Gangcha	0.003306	0.000667	4.959	305799
Atayal	Chuvash	Tibetan_Gangcha	0.002706	0.000546	4.96	436157
Mulam_Luocheng	Khakass_Sagai	Tibetan_Gangcha	0.001547	0.000312	4.96	429880
Khakass_Koibals	Zhalainuoer_IA	Tibetan_Gangcha	0.008554	0.001724	4.96	22626
Xibo_HGDP	Karelian	Tibetan_Gangcha	0.002262	0.000456	4.962	435859
Tu_HGDP	Shirenzigou_IA	Tibetan_Gangcha	0.002348	0.000473	4.962	295450
Han_Henan	Nganasan	Tibetan_Gangcha	0.002003	0.000403	4.965	418147
Han_Shanxi	Kirghiz	Tibetan_Gangcha	0.001822	0.000367	4.965	415119
Tagalog	DevilsCave_N	Tibetan_Gangcha	0.00303	0.00061	4.965	410417
Han_Shanxi	Khakass_Kachins	Tibetan_Gangcha	0.001563	0.000315	4.966	418054
PhuLa	Uzbek_Khorezm	Tibetan_Gangcha	0.001905	0.000383	4.969	423973
Han_Chongqing	Tamang_Nepal	Tibetan_Gangcha	0.002092	0.000421	4.969	412825
Xibo_HGDP	Mongolia_EIA_2	Tibetan_Gangcha	0.003591	0.000722	4.97	308399
Lajia_LN	Longtoushan_BA	Tibetan_Gangcha	0.004828	0.000971	4.97	225128
Gurung_Nepal	Even	Tibetan_Gangcha	0.001818	0.000366	4.971	423637
BoY	Khakass_Koibals	Tibetan_Gangcha	0.00218	0.000439	4.971	417418
Kirghiz	Xiaojingshan_EN	Tibetan_Gangcha	0.00342	0.000688	4.971	230641
Tajik	Mogolian_HGDP	Tibetan_Gangcha	0.002338	0.00047	4.972	431518
Banlashan_MN	Haojiatai_LBIA	Tibetan_Gangcha	0.006758	0.001359	4.972	318254
Tatar_Zabolotniye	Liangdao1_EN	Tibetan_Gangcha	0.004957	0.000997	4.972	181225
Vietnamese	Shor_Khakassia	Tibetan_Gangcha	0.002123	0.000427	4.973	415930
Ami	Mongolia_LBA_2_Ulaanzukh	Tibetan_Gangcha	0.002481	0.000499	4.973	365588
Ulchi	Mongolia_Chalcolithic_1_Afanasievo	Tibetan_Gangcha	0.003284	0.00066	4.973	315731
Chuanyun_H	Suogang_LN	Tibetan_Gangcha	0.021469	0.004317	4.973	17890
Dusun	TibetanHO_Yunnan	Tibetan_Gangcha	0.002244	0.000451	4.974	409832
Cambodian	Mongolia_BA_2	Tibetan_Gangcha	0.003872	0.000778	4.974	217199
Kankanaey	Miaozigou_MN	Tibetan_Gangcha	0.004738	0.000953	4.974	110399
Russian_Pinezhsky	Negidal	Tibetan_Gangcha	0.00332	0.000667	4.975	422600
Boshan_EN	Mongolia_EIA_4_Sagly	Tibetan_Gangcha	0.003914	0.000787	4.975	384354
Mongol_Uuld	Taiwan_Gongguan	Tibetan_Gangcha	0.003211	0.000646	4.975	270673
Japanese_Tokyo1K	Uzbek_Khorezm	Tibetan_Gangcha	0.001488	0.000299	4.976	432710
Tu_HGDP	Russia_Steppe_Maikop	Tibetan_Gangcha	0.00246	0.000494	4.976	378868
Mlabri	Dolgan	Tibetan_Gangcha	0.003465	0.000696	4.977	405177
Han_SouthChina1K	Mongolia_LBA_2_Ulaanzukh	Tibetan_Gangcha	0.001586	0.000319	4.977	376693
Cong	DevilsCave_N	Tibetan_Gangcha	0.002542	0.000511	4.978	412612
Kankanaey	Shor_Mountain	Tibetan_Gangcha	0.002379	0.000478	4.979	416658
Gelao_Longlin	China_Tianyuan	Tibetan_Gangcha	0.003819	0.000767	4.979	354102
Russian_HGDP	Nivkh	Tibetan_Gangcha	0.002576	0.000517	4.98	439708
Tajik_Lowland	Xibo_HGDP	Tibetan_Gangcha	0.002143	0.00043	4.98	433977
Kalmyk	Han_Shanghai	Tibetan_Gangcha	0.002169	0.000436	4.98	418938
Chukchi	She_HGDP	Tibetan_Gangcha	0.00181	0.000363	4.98	418124
Buryat_Bohansky	Shirenzigou_IA_E	Tibetan_Gangcha	0.007179	0.001441	4.98	40543
Kinh_HGDP	Russian_HGDP	Tibetan_Gangcha	0.002265	0.000455	4.981	442805
Cambodian	Nganasan	Tibetan_Gangcha	0.001885	0.000378	4.981	424397
Tibetan_Yajiang	Wanggou_MN	Tibetan_Gangcha	0.002099	0.000421	4.981	340254
Kinh_HoChiMinh1K	Mongolia_Medieval	Tibetan_Gangcha	0.002832	0.000569	4.981	216238
Newar_Nepal	Tujia_HGDP	Tibetan_Gangcha	0.001458	0.000293	4.982	422102
Gelao_Longlin	Khakass_Kachins	Tibetan_Gangcha	0.00167	0.000335	4.982	419867
Evenk_Transbaikal	Taiwan_Hanben	Tibetan_Gangcha	0.002026	0.000407	4.983	425019
Buryat_Selenginsky	Dong_Hunan	Tibetan_Gangcha	0.001883	0.000378	4.985	413801
Dolgan	Zhalainuoer_IA	Tibetan_Gangcha	0.009423	0.00189	4.985	22464
Kinh_HoChiMinh1K	Russia_Andronovo	Tibetan_Gangcha	0.00219	0.000439	4.986	431346
Dai_HGDP	Russia_BA_Okunevo	Tibetan_Gangcha	0.002128	0.000427	4.986	423696
Xibo_HGDP	Yumin_EN	Tibetan_Gangcha	0.00332	0.000666	4.986	336318
Russia_Sarmatian	Xitoucun_LN	Tibetan_Gangcha	0.006028	0.001209	4.986	196161
Mlabri	Luoheguxiang_LBIA	Tibetan_Gangcha	0.00479	0.000961	4.987	367058
Baoan_Jishishan	Mongolia_Medieval	Tibetan_Gangcha	0.003251	0.000652	4.987	209583
Mogushan_Xianbei_IA	Mongolia_EIA_7_Xiongnu	Tibetan_Gangcha	0.011638	0.002333	4.987	81832
Li_Hainan	Khakass_Sagai	Tibetan_Gangcha	0.002196	0.00044	4.988	426348
Buryat_Bohansky	Lahu_HGDP	Tibetan_Gangcha	0.002165	0.000434	4.99	412727
Mlabri	Buryat_Selenginsky	Tibetan_Gangcha	0.003009	0.000603	4.99	405605
Kinh_Vietnam	Russian_HGDP	Tibetan_Gangcha	0.002097	0.00042	4.991	441521
Hmong	Buryat_Bohansky	Tibetan_Gangcha	0.001981	0.000397	4.991	415247
Han_Shanxi	Ekven_IA	Tibetan_Gangcha	0.002089	0.000419	4.991	411964
Evenk_FarEast	XiongNu_WE	Tibetan_Gangcha	0.004791	0.00096	4.991	368984
Russia_IA	XiongNu	Tibetan_Gangcha	0.003284	0.000658	4.993	410023
Kinh_Vietnam	Mordovian	Tibetan_Gangcha	0.002072	0.000415	4.994	445327
Tibetan_Xunhua	Even	Tibetan_Gangcha	0.002241	0.000449	4.995	423958
Buryat_Selenginsky	Vietnam_Lahu	Tibetan_Gangcha	0.001751	0.000351	4.995	413886
CoLao	Russia_OldBeringSea_Ekven	Tibetan_Gangcha	0.002258	0.000452	4.995	408332
Ilocano	Russian_Krasnoborsky	Tibetan_Gangcha	0.003909	0.000783	4.996	422817
CoLao	Even	Tibetan_Gangcha	0.001866	0.000374	4.996	422414
Zhuang_Guangxi	Tofalar	Tibetan_Gangcha	0.001603	0.000321	4.996	421987
Adygei	LoLo	Tibetan_Gangcha	0.002321	0.000465	4.997	444064
Dongxiang_Linxia	Mongolia_BA_1	Tibetan_Gangcha	0.003357	0.000672	4.998	325858
Murut	Russia_UstBelaya_Angara	Tibetan_Gangcha	0.002273	0.000455	4.999	395784
China_Tianyuan	Mongolia_BA_1	Tibetan_Gangcha	0.009288	0.001858	4.999	292732
Mongolia_IA_Xianbei	XiongNu	Tibetan_Gangcha	0.005489	0.001098	5.001	314794
Buryat_Bohansky	HaNhi	Tibetan_Gangcha	0.00185	0.00037	5.002	412899
Htin_Mal	Ekven_IA	Tibetan_Gangcha	0.002916	0.000583	5.002	405840
Kirghiz	Banlashan_MN	Tibetan_Gangcha	0.003493	0.000698	5.003	409780
Buryat_Bohansky	Tanshishan_LN	Tibetan_Gangcha	0.004112	0.000822	5.003	166878
Tujia_HGDP	Mogushan_Xianbei_IA	Tibetan_Gangcha	0.003382	0.000676	5.003	108104
BoY	Gurung_Nepal	Tibetan_Gangcha	0.002127	0.000425	5.005	413712
Murut	Shirenzigou_IA	Tibetan_Gangcha	0.003037	0.000607	5.005	292496
Sila	Bianbian_EN	Tibetan_Gangcha	0.004047	0.000809	5.005	275715
Tanshishan_LN	Mongolia_BA_1	Tibetan_Gangcha	0.008582	0.001715	5.005	150247
Dai_Xishuangbanna1k	Mansi	Tibetan_Gangcha	0.001637	0.000327	5.006	433667
Han_Beijing1K	Tamang_Nepal	Tibetan_Gangcha	0.001089	0.000218	5.006	427105
TibetanHO_Yunnan	Taiwan_Hanben	Tibetan_Gangcha	0.00209	0.000418	5.006	420246
Cong	Shor_Khakassia	Tibetan_Gangcha	0.002106	0.000421	5.006	417151
Xibo_HGDP	Mongolia_EIA_6_Pazyryk	Tibetan_Gangcha	0.003582	0.000715	5.006	308269
Selkup	Xitoucun_LN	Tibetan_Gangcha	0.003111	0.000621	5.006	238013
Nivkh	Zhalainuoer_IA	Tibetan_Gangcha	0.00824	0.001646	5.007	22329
Vietnam_Lahu	Even	Tibetan_Gangcha	0.00166	0.000331	5.009	423262
Han_Hubei	Kirghiz	Tibetan_Gangcha	0.002038	0.000407	5.009	413424
Ingushian	Dai_HGDP	Tibetan_Gangcha	0.002289	0.000457	5.01	434932
Vietnamese	Lak	Tibetan_Gangcha	0.002268	0.000453	5.01	431892
Buryat_Zakamensky	Han_SichuanHO	Tibetan_Gangcha	0.001635	0.000326	5.01	414883
Mogolian_HGDP	Russia_Poltavka	Tibetan_Gangcha	0.002644	0.000528	5.01	412222
Tu_HGDP	Mongolia_MBA_2_Munkhkhairkhan	Tibetan_Gangcha	0.003068	0.000612	5.012	322038
Han_Hubei	Nganasan	Tibetan_Gangcha	0.001935	0.000386	5.013	418060
Russian_Leshukonsky	Zhalainuoer_IA	Tibetan_Gangcha	0.012025	0.002399	5.013	23111
Yugur_Sunan	Mongolia_N_North	Tibetan_Gangcha	0.001615	0.000322	5.014	403198
Yugur_Sunan	Mongolia_N_East	Tibetan_Gangcha	0.00207	0.000413	5.014	372991
KhoMu	Khovsgol_LBA	Tibetan_Gangcha	0.001737	0.000346	5.015	409795
Tibetan_Xinlong	TibetanHO_Yunnan	Tibetan_Gangcha	0.001589	0.000317	5.017	410787
Tharu_Nepal	Shirenzigou_IA_E	Tibetan_Gangcha	0.00712	0.001419	5.019	41218
LaChi	TibetanHO_Yunnan	Tibetan_Gangcha	0.002468	0.000491	5.021	407785
Dai_HGDP	Dolgan	Tibetan_Gangcha	0.002146	0.000427	5.022	416088
Qiang_Daofu	Tibetan_Chamdo	Tibetan_Gangcha	0.000975	0.000194	5.022	413310
Koryak	Tay	Tibetan_Gangcha	0.002153	0.000429	5.022	412630
Negidal	Erdaojingzi_LN	Tibetan_Gangcha	0.003761	0.000749	5.022	344724
Russia_Lokomotiv_Eneolithic	Mongolia_EIA_5	Tibetan_Gangcha	0.006703	0.001334	5.023	249333
Bashkir_south	Zhalainuoer_IA	Tibetan_Gangcha	0.007961	0.001585	5.023	24071
Kabardinian	Xitoucun_LN	Tibetan_Gangcha	0.004025	0.000801	5.024	238191
Taiwan_Gongguan	Xiaowu_MN	Tibetan_Gangcha	0.008465	0.001684	5.026	257622
China_Tianyuan	Xiaojingshan_EN	Tibetan_Gangcha	0.007612	0.001514	5.026	217184
LoLo	Wuzhuangguoliang	Tibetan_Gangcha	0.00425	0.000846	5.026	58147
Shor_Khakassia	Taiwan_Hanben	Tibetan_Gangcha	0.002386	0.000475	5.027	426023
Tay	Uzbek_Khorezm	Tibetan_Gangcha	0.001893	0.000377	5.027	424277
Kusunda	Oroqen_HGDP	Tibetan_Gangcha	0.00171	0.00034	5.027	421113
Chuanyun_H	Shimao_LN	Tibetan_Gangcha	0.007912	0.001574	5.028	129723
Russia_Afanasievo	Suogang_LN	Tibetan_Gangcha	0.009331	0.001855	5.029	33833
Gurung_Nepal	Yi_HGDP	Tibetan_Gangcha	0.001488	0.000296	5.03	412688
Li_Hainan	Russia_OldBeringSea_Ekven	Tibetan_Gangcha	0.002864	0.000569	5.031	409662
Ilocano	Karelian	Tibetan_Gangcha	0.003829	0.000761	5.033	432985
Miaozigou_MN	Taiwan_Hanben	Tibetan_Gangcha	0.004454	0.000885	5.033	114340
Mongol_Sainnoyon	Haojiatai_LBIA	Tibetan_Gangcha	0.003302	0.000656	5.034	328342
Gurung_Nepal	Tubalar	Tibetan_Gangcha	0.001751	0.000348	5.035	432397
Li_Hainan	Bashkir_south	Tibetan_Gangcha	0.002226	0.000442	5.036	439361
Tay	Tubalar	Tibetan_Gangcha	0.001674	0.000332	5.036	431842
Buryat_Selenginsky	Liangdao1_EN	Tibetan_Gangcha	0.004256	0.000845	5.038	178866
Malay	Shimao_LN	Tibetan_Gangcha	0.002752	0.000546	5.039	411096
Ami	Aleut	Tibetan_Gangcha	0.002389	0.000474	5.04	426198
Qiang_Danba	Dacaozi_IA	Tibetan_Gangcha	0.001979	0.000393	5.04	395407
Shirenzigou_IA	Mongolia_EIA_8	Tibetan_Gangcha	0.006998	0.001388	5.041	217991
Rai_Nepal	Tibetan_Lhasa	Tibetan_Gangcha	0.001564	0.00031	5.042	411009
Uzbek_Tashkent	Boisman_MN	Tibetan_Gangcha	0.002399	0.000476	5.043	400297
Japan_Jomon	Mongolia_Chalcolithic_2_Afanasievo	Tibetan_Gangcha	0.006943	0.001376	5.044	290769
Buryat_Duldurginsky	Qihe_EN	Tibetan_Gangcha	0.005114	0.001014	5.045	136994
Htin_Mal	Tibetan_Yajiang	Tibetan_Gangcha	0.001763	0.000349	5.046	407684
Dusun	Mongolia_Mongol	Tibetan_Gangcha	0.003193	0.000633	5.046	341292
Negidal	Tatar_Mishar	Tibetan_Gangcha	0.003103	0.000615	5.047	430496
Tay	Banlashan_MN	Tibetan_Gangcha	0.003001	0.000595	5.047	407188
Ulchi	Russia_Caucasus_EBA_Yamnaya	Tibetan_Gangcha	0.002792	0.000553	5.049	311156
Bashkir_south	Haminmangha_MN	Tibetan_Gangcha	0.003804	0.000753	5.049	264615
Tibetan_Xunhua	Xitoucun_LN	Tibetan_Gangcha	0.003693	0.000731	5.049	226044
Eskimo_ChaplinSireniki	Tanshishan_LN	Tibetan_Gangcha	0.00447	0.000885	5.049	167039
Yukagir	Tanshishan_LN	Tibetan_Gangcha	0.003403	0.000674	5.051	173448
Han_Jiangsu	Altaian	Tibetan_Gangcha	0.00139	0.000275	5.052	435360
Liangdao2_EN	XiongNu_WE	Tibetan_Gangcha	0.007476	0.00148	5.052	311672
Han_Jiangsu	TibetanHO_Yunnan	Tibetan_Gangcha	0.00187	0.00037	5.053	407578
Naxi_HGDP	Suogang_LN	Tibetan_Gangcha	0.005328	0.001054	5.053	31604
PhuLa	Tatar_Siberian	Tibetan_Gangcha	0.001568	0.00031	5.054	434316
Kinh_HGDP	Mansi	Tibetan_Gangcha	0.002046	0.000405	5.056	425826
Kinh_Vietnam	Kumyk	Tibetan_Gangcha	0.002211	0.000437	5.057	434099
Khakass_Koibals	Xitoucun_LN	Tibetan_Gangcha	0.003237	0.00064	5.057	228709
Haminmangha_MN	Mongolia_BA_2	Tibetan_Gangcha	0.010785	0.002132	5.058	128420
Rai_Nepal	Tibetan_Shigatse	Tibetan_Gangcha	0.001521	0.000301	5.059	411576
Tay	Lajia_LN	Tibetan_Gangcha	0.0023	0.000455	5.059	404454
Nanai	Haojiatai_LBIA	Tibetan_Gangcha	0.003575	0.000707	5.059	323393
LoLo	Chuvash	Tibetan_Gangcha	0.002178	0.00043	5.06	434554
Kankanaey	Mansi	Tibetan_Gangcha	0.002533	0.000501	5.06	422120
Kinh_HoChiMinh1K	Mongolia_EIA_6_Pazyryk	Tibetan_Gangcha	0.002766	0.000547	5.06	321584
Dongxiang_Linxia	Bianbian_EN	Tibetan_Gangcha	0.003594	0.00071	5.06	279559
Haojiatai_LN	Qihe_EN	Tibetan_Gangcha	0.009112	0.001801	5.06	107444
Vietnamese	Adygei	Tibetan_Gangcha	0.002185	0.000432	5.061	444331
Han_Hubei	Kyrgyz_Urumqi	Tibetan_Gangcha	0.001504	0.000297	5.061	428072
Kinh_HGDP	Kubachinian	Tibetan_Gangcha	0.002556	0.000505	5.061	427596
Buryat_Aginsky	Han_Shanghai	Tibetan_Gangcha	0.002223	0.000439	5.061	417718
Giarai	Boshan_EN	Tibetan_Gangcha	0.003763	0.000743	5.062	380551
Mogolian_HGDP	Mongolia_BA_2	Tibetan_Gangcha	0.003821	0.000755	5.062	213985
Boshan_EN	Haojiatai_LBIA	Tibetan_Gangcha	0.008538	0.001686	5.063	295489
Daur_HGDP	Jinchankou_LN	Tibetan_Gangcha	0.003291	0.00065	5.063	292639
Kazakh_Aksay	Xiaojingshan_EN	Tibetan_Gangcha	0.002811	0.000555	5.063	234710
Mongolia_MBA_1_Munkhkhairkhan	XiongNu	Tibetan_Gangcha	0.004195	0.000828	5.064	373936
Gurung_Nepal	Altaian_Chelkans	Tibetan_Gangcha	0.002271	0.000448	5.065	419045
Tibetan_Gannan	UstBelaya_EBA	Tibetan_Gangcha	0.002566	0.000507	5.065	403235
Qiang_Daofu	Haojiatai_LN	Tibetan_Gangcha	0.002215	0.000437	5.065	305959
Shirenzigou_IA	Mongolia_EIA_7_Xiongnu	Tibetan_Gangcha	0.00733	0.001447	5.065	215471
LaChi	Uzbek_Khorezm	Tibetan_Gangcha	0.002357	0.000465	5.066	423395
Bianbian_EN	Japan_Jomon	Tibetan_Gangcha	0.007357	0.001452	5.068	272506
PhuLa	Russia_OldBeringSea_Ekven	Tibetan_Gangcha	0.002039	0.000402	5.069	409900
Liangdao1_EN	Mongolia_Mongol	Tibetan_Gangcha	0.007463	0.001472	5.069	160648
Negidal	Pingliangtai_LN	Tibetan_Gangcha	0.003192	0.000629	5.07	403983
Han_Shandong	Tamang_Nepal	Tibetan_Gangcha	0.001429	0.000282	5.071	415887
Newar_Nepal	Mongolia_EIA_7_Xiongnu	Tibetan_Gangcha	0.003746	0.000739	5.071	310747
Tagalog	Mongolia_BA_2	Tibetan_Gangcha	0.004186	0.000825	5.071	214199
Tibetan_Xinlong	Wuzhuangguoliang	Tibetan_Gangcha	0.003049	0.000601	5.071	58567
Li_Hainan	Ekven_IA	Tibetan_Gangcha	0.003102	0.000611	5.073	411563
Vietnamese	Tatar_Zabolotniye	Tibetan_Gangcha	0.002165	0.000427	5.075	419004
Altaian_Chelkans	Xitoucun_LN	Tibetan_Gangcha	0.003695	0.000728	5.075	231057
Cham	Mongolia_LBA_1_MongunTaiga	Tibetan_Gangcha	0.003921	0.000772	5.076	200023
Han_SouthChina1K	Ekven_IA	Tibetan_Gangcha	0.001698	0.000334	5.077	424440
Japanese_HGDP	Gurung_Nepal	Tibetan_Gangcha	0.001387	0.000273	5.077	418649
Yugur_Sunan	Mongolia_LBA_3_MongunTaiga	Tibetan_Gangcha	0.00202	0.000398	5.077	385540
Evenk_FarEast	Mongolia_EIA_6_Pazyryk	Tibetan_Gangcha	0.005895	0.001161	5.077	303117
Altaian	Taiwan_Gongguan	Tibetan_Gangcha	0.00298	0.000587	5.078	281344
Han_Hubei	Yukagir	Tibetan_Gangcha	0.001668	0.000328	5.08	425604
Muong	Russia_OldBeringSea_Ekven	Tibetan_Gangcha	0.002232	0.000439	5.08	412365
Tibetan_Gannan	Lajia_LN	Tibetan_Gangcha	0.002276	0.000448	5.08	404862
Russia_Lokomotiv_Eneolithic	Boshan_EN	Tibetan_Gangcha	0.005877	0.001157	5.081	324658
Ulchi	Haojiatai_LN	Tibetan_Gangcha	0.00261	0.000514	5.081	310820
Adygei	Xitoucun_LN	Tibetan_Gangcha	0.003865	0.000761	5.082	246668
Malay	Mongolia_BA_2	Tibetan_Gangcha	0.003869	0.000761	5.082	217540
Buryat_Duldurginsky	Liangdao1_EN	Tibetan_Gangcha	0.004593	0.000904	5.083	177999
Kinh_HGDP	Mongolia_LBA_5_CenterWest	Tibetan_Gangcha	0.002896	0.00057	5.084	390637
Mansi	Xitoucun_LN	Tibetan_Gangcha	0.003616	0.000711	5.084	233829
Kusunda	Russia_Shamanka_Eneolithic	Tibetan_Gangcha	0.002077	0.000408	5.086	422673
Vietnamese	Russia_IA	Tibetan_Gangcha	0.002211	0.000435	5.087	412789
Muong	Mongolia_LBA_3_MongunTaiga	Tibetan_Gangcha	0.002717	0.000534	5.087	381222
Tibetan_Xunhua	Yukagir	Tibetan_Gangcha	0.002113	0.000415	5.088	427131
Russian_Pinezhsky	Nanai	Tibetan_Gangcha	0.002344	0.000461	5.088	425255
Khamnegan	Haojiatai_LBIA	Tibetan_Gangcha	0.003496	0.000687	5.088	327158
Han_Beijing1K	Russia_UstIda_EBA	Tibetan_Gangcha	0.001743	0.000343	5.088	315678
Mongol_Zasagt	Sila	Tibetan_Gangcha	0.001833	0.00036	5.089	414657
Muong	Ossetian	Tibetan_Gangcha	0.002418	0.000475	5.09	440519
Han_Shandong	Kazakh_Aksay	Tibetan_Gangcha	0.00147	0.000289	5.09	421983
Dong_Hunan	Khakass_Koibals	Tibetan_Gangcha	0.001998	0.000393	5.091	415076
Mogolian_HGDP	Rai_Nepal	Tibetan_Gangcha	0.001808	0.000355	5.091	411406
Tamang_Nepal	Tofalar	Tibetan_Gangcha	0.001921	0.000377	5.092	419382
Eskimo_ChaplinSireniki	Bianbian_EN	Tibetan_Gangcha	0.005196	0.00102	5.092	276685
Vietnamese	Abkhasian	Tibetan_Gangcha	0.002298	0.000451	5.093	434257
LaChi	Nganasan	Tibetan_Gangcha	0.002237	0.000439	5.093	418391
Kankanaey	Bashkir_north	Tibetan_Gangcha	0.002398	0.000471	5.094	437805
Eskimo_ChaplinSireniki	LaChi	Tibetan_Gangcha	0.00258	0.000506	5.094	411779
Han_Guangdong	Uyghur_HGDP	Tibetan_Gangcha	0.001662	0.000326	5.096	429770
Gelao_Longlin	Tubalar	Tibetan_Gangcha	0.001575	0.000309	5.097	434039
Oroqen_HGDP	Russia_MLBA_Sintashta	Tibetan_Gangcha	0.002461	0.000483	5.097	430766
Ingushian	Daur_HGDP	Tibetan_Gangcha	0.002399	0.000471	5.098	434215
Chuanyun_H	Erdaojingzi_LN	Tibetan_Gangcha	0.008753	0.001717	5.098	115629
Dai_HGDP	Udmurt	Tibetan_Gangcha	0.002112	0.000414	5.099	430320
Nung	Ekven_IA	Tibetan_Gangcha	0.002395	0.00047	5.099	413202
Kankanaey	Russia_IA	Tibetan_Gangcha	0.002648	0.000519	5.099	410574
Ilocano	Russia_Srubnaya_Alakul	Tibetan_Gangcha	0.004259	0.000835	5.1	420817
Visayan	Russia_UstIda_EBA	Tibetan_Gangcha	0.003508	0.000688	5.1	302979
Yakut_HGDP	Tanshishan_LN	Tibetan_Gangcha	0.003139	0.000615	5.1	171970
Abazin	LoLo	Tibetan_Gangcha	0.002448	0.00048	5.101	430008
Ukrainian	Daur_HGDP	Tibetan_Gangcha	0.002399	0.00047	5.102	444824
Ilocano	Russian_HGDP	Tibetan_Gangcha	0.003754	0.000736	5.102	438036
Haojiatai_LBIA	Liangdao2_EN	Tibetan_Gangcha	0.008539	0.001674	5.102	274289
Xibo_HGDP	Shirenzigou_IA	Tibetan_Gangcha	0.002666	0.000523	5.103	292988
Daur_HGDP	Russia_Late_Sarmatian	Tibetan_Gangcha	0.002704	0.00053	5.104	400388
Buryat_Aginsky	Liangdao1_EN	Tibetan_Gangcha	0.003609	0.000707	5.104	182219
Russian	Xitoucun_LN	Tibetan_Gangcha	0.004026	0.000789	5.105	249427
Tibetan_Gannan	Shirenzigou_IA	Tibetan_Gangcha	0.002865	0.000561	5.106	293104
Tibetan_Xunhua	Altaian_Chelkans	Tibetan_Gangcha	0.002671	0.000523	5.107	418932
Tagalog	Banlashan_MN	Tibetan_Gangcha	0.003398	0.000665	5.107	406493
Mongol_Zasagt	Erdaojingzi_LN	Tibetan_Gangcha	0.002592	0.000508	5.107	353176
Taiwan_Hanben	Mongolia_IA_Xianbei	Tibetan_Gangcha	0.003908	0.000765	5.107	329074
Dai_HGDP	Shor_Khakassia	Tibetan_Gangcha	0.002281	0.000447	5.108	417122
HaNhi	Jinchankou_LN	Tibetan_Gangcha	0.003576	0.0007	5.108	291136
Tamang_Nepal	Yi_HGDP	Tibetan_Gangcha	0.001431	0.00028	5.111	416010
Vietnamese	Kabardinian	Tibetan_Gangcha	0.002245	0.000439	5.112	430866
Abazin	Ulchi	Tibetan_Gangcha	0.002128	0.000416	5.113	434593
Koryak	Gelao_Longlin	Tibetan_Gangcha	0.002171	0.000425	5.113	414294
Haojiatai_LBIA	Xiaowu_MN	Tibetan_Gangcha	0.008034	0.001571	5.113	314720
Muong	Altaian_Chelkans	Tibetan_Gangcha	0.002163	0.000423	5.114	421783
Ilocano	Mansi	Tibetan_Gangcha	0.003322	0.000649	5.115	419604
Ulchi	Russia_Andronovo	Tibetan_Gangcha	0.002641	0.000516	5.116	421738
Han_Fujian	Kazakh_Aksay	Tibetan_Gangcha	0.001726	0.000337	5.116	420421
Xibo_HGDP	Mongolia_MBA_2_Munkhkhairkhan	Tibetan_Gangcha	0.003583	0.0007	5.116	319302
Russia_Shamanka_EBA	Longtoushan_BA	Tibetan_Gangcha	0.005731	0.00112	5.117	206660
Tibetan_Xunhua	Tanshishan_LN	Tibetan_Gangcha	0.004392	0.000858	5.117	166418
Han_Zhejiang	Mogushan_Xianbei_IA	Tibetan_Gangcha	0.004591	0.000897	5.117	107119
Xibo_HGDP	Suogang_LN	Tibetan_Gangcha	0.00565	0.001104	5.117	31652
Kabardinian	Dai_Xishuangbanna1k	Tibetan_Gangcha	0.001893	0.00037	5.118	439078
Buryat_Duldurginsky	Tibetan_Xunhua	Tibetan_Gangcha	0.002513	0.000491	5.118	411793
Visayan	Mongolia_LBA_4_CenterWest	Tibetan_Gangcha	0.002181	0.000426	5.118	407282
Nung	Lajia_LN	Tibetan_Gangcha	0.002237	0.000437	5.118	405273
Cham	Mongolia_EIA_7_Xiongnu	Tibetan_Gangcha	0.003569	0.000697	5.118	309685
Vietnamese	Russian_Krasnoborsky	Tibetan_Gangcha	0.0025	0.000488	5.119	426448
Muong	Lajia_LN	Tibetan_Gangcha	0.002305	0.00045	5.119	406740
Tu_HGDP	UstBelaya_EBA	Tibetan_Gangcha	0.00205	0.0004	5.119	406359
Xibo_HGDP	XiongNu_WE	Tibetan_Gangcha	0.002879	0.000562	5.12	375400
Ket	Longtoushan_BA	Tibetan_Gangcha	0.003503	0.000684	5.122	237323
Mogolian_HGDP	Kumyk	Tibetan_Gangcha	0.002441	0.000476	5.124	433349
Vietnam_Lahu	Kazakh_Aksay	Tibetan_Gangcha	0.001624	0.000317	5.124	420792
Russia_Bolshoy	Haminmangha_MN	Tibetan_Gangcha	0.006102	0.001191	5.124	226387
Han_Shandong	Russia_Shamanka_Eneolithic	Tibetan_Gangcha	0.001696	0.000331	5.126	415306
Kankanaey	Eskimo_Naukan	Tibetan_Gangcha	0.002699	0.000527	5.127	411174
Qiang_Daofu	TibetanHO_Yunnan	Tibetan_Gangcha	0.001566	0.000305	5.127	409982
Mongol_Uuld	Sila	Tibetan_Gangcha	0.00159	0.00031	5.129	418994
Dolgan	Xiaogao_EN	Tibetan_Gangcha	0.004815	0.000939	5.129	353462
Buryat_Duldurginsky	Shirenzigou_IA_E	Tibetan_Gangcha	0.007151	0.001394	5.129	40572
Nogai2	Xiaojingshan_EN	Tibetan_Gangcha	0.002502	0.000488	5.13	240700
Dai_HGDP	Tatar_Mishar	Tibetan_Gangcha	0.002145	0.000418	5.132	433870
Lahu_HGDP	Nogai2	Tibetan_Gangcha	0.001708	0.000333	5.134	431157
Htin_Mal	Koryak	Tibetan_Gangcha	0.002786	0.000543	5.134	407015
Banlashan_MN	Mongolia_EBA_1_Ulgii	Tibetan_Gangcha	0.004845	0.000944	5.134	371797
Liangdao2_EN	Wadian_LN	Tibetan_Gangcha	0.006194	0.001207	5.134	338465
Yakut_HGDP	Xitoucun_LN	Tibetan_Gangcha	0.002753	0.000536	5.134	233570
Dungan	Tibetan_Yajiang	Tibetan_Gangcha	0.001164	0.000227	5.135	423041
LaChi	Mongolia_LBA_3_MongunTaiga	Tibetan_Gangcha	0.00301	0.000586	5.135	377799
Boshan_EN	Wadian_LN	Tibetan_Gangcha	0.006503	0.001266	5.136	367030
Tuvinian	Taiwan_Gongguan	Tibetan_Gangcha	0.003088	0.000601	5.136	275518
Liangdao1_EN	Mongolia_EIA_2	Tibetan_Gangcha	0.010362	0.002017	5.138	150643
Dongxiang_Linxia	Banlashan_MN	Tibetan_Gangcha	0.002984	0.000581	5.139	411071
Naxi_HGDP	Miaozigou_MN	Tibetan_Gangcha	0.00343	0.000668	5.139	110913
Murut	Mongolia_EBA_2_Chemurchek	Tibetan_Gangcha	0.003634	0.000707	5.141	351734
Bashkir_central	Mongolia_EIA_8	Tibetan_Gangcha	0.00411	0.000799	5.141	328313
Atayal	Tlingit	Tibetan_Gangcha	0.003266	0.000635	5.142	418886
Banlashan_MN	Mongolia_EIA_8	Tibetan_Gangcha	0.007101	0.001381	5.142	301826
Koryak	Tibetan_Gannan	Tibetan_Gangcha	0.002211	0.00043	5.143	413590
Vietnamese	Tatar_Mishar	Tibetan_Gangcha	0.002251	0.000438	5.144	432167
Tharu_Nepal	Han_Guangdong	Tibetan_Gangcha	0.001988	0.000386	5.145	417818
Mogolian_HGDP	Russia_Srubnaya	Tibetan_Gangcha	0.002655	0.000516	5.146	422266
Buryat_Zakamensky	Tanshishan_LN	Tibetan_Gangcha	0.003649	0.000709	5.147	168231
Kabardinian	Daur_HGDP	Tibetan_Gangcha	0.00233	0.000452	5.148	431854
Korean	Mongolia_BA_1	Tibetan_Gangcha	0.003527	0.000685	5.148	320816
Russian_HGDP	Xitoucun_LN	Tibetan_Gangcha	0.003973	0.000772	5.148	244151
Sila	Boisman_MN	Tibetan_Gangcha	0.002256	0.000438	5.149	381672
LaChi	Bashkir_south	Tibetan_Gangcha	0.002095	0.000407	5.15	437710
Russia_Alan	Mongolia_EIA_7_Xiongnu	Tibetan_Gangcha	0.007155	0.001389	5.15	304106
Tlingit	Xitoucun_LN	Tibetan_Gangcha	0.004096	0.000795	5.15	230807
Longtoushan_BA	Japan_Jomon	Tibetan_Gangcha	0.006243	0.001212	5.15	223644
Russian_Krasnoborsky	Xibo_HGDP	Tibetan_Gangcha	0.002588	0.000503	5.151	426316
Tu_HGDP	Tibetan_Yajiang	Tibetan_Gangcha	0.001228	0.000238	5.151	417196
Han_Chongqing	Evenk_FarEast	Tibetan_Gangcha	0.003253	0.000632	5.151	403296
Kinh_HoChiMinh1K	Russia_UstIda_EBA	Tibetan_Gangcha	0.002103	0.000408	5.151	318449
Zhuang_Guangxi	Bashkir_south	Tibetan_Gangcha	0.001627	0.000316	5.152	442051
Eskimo_Naukan	Gelao_Longlin	Tibetan_Gangcha	0.00218	0.000423	5.152	414764
Mansi	Yumin_EN	Tibetan_Gangcha	0.004489	0.000871	5.152	346355
KhoMu	Mongolia_EIA_2	Tibetan_Gangcha	0.003991	0.000775	5.152	311092
Atayal	Bashkir_north	Tibetan_Gangcha	0.002636	0.000511	5.153	439243
Haminmangha_MN	Longtoushan_BA	Tibetan_Gangcha	0.008596	0.001668	5.153	140880
BoY	Karakalpak	Tibetan_Gangcha	0.001795	0.000348	5.154	439257
Kankanaey	Ossetian	Tibetan_Gangcha	0.002847	0.000552	5.154	437796
Muong	Ekven_IA	Tibetan_Gangcha	0.002499	0.000485	5.154	414627
Dong_Guizhou	Khakass_Kachins	Tibetan_Gangcha	0.001636	0.000317	5.156	421799
Yugur_Sunan	Tamang_Nepal	Tibetan_Gangcha	0.00128	0.000248	5.158	422187
Li_Hainan	Tatar_Siberian	Tibetan_Gangcha	0.002167	0.00042	5.159	435879
Muong	Tajik	Tibetan_Gangcha	0.002469	0.000479	5.159	432834
Kinh_Vietnam	Udmurt	Tibetan_Gangcha	0.002056	0.000398	5.159	430063
Oroqen_HGDP	Miaozigou_MN	Tibetan_Gangcha	0.003778	0.000732	5.16	111449
Russia_Sarmatian	Shirenzigou_IA_E	Tibetan_Gangcha	0.01586	0.003074	5.16	35319
Atayal	Shor_Mountain	Tibetan_Gangcha	0.002812	0.000545	5.161	417590
Atayal	Mansi	Tibetan_Gangcha	0.002759	0.000535	5.162	423676
Tlingit	Dai_HGDP	Tibetan_Gangcha	0.002394	0.000464	5.163	421139
Lajia_LN	Mongolia_EBA_1_Ulgii	Tibetan_Gangcha	0.003629	0.000703	5.163	369460
Cham	Mongolia_BA_1	Tibetan_Gangcha	0.003748	0.000726	5.163	329255
Kinh_Vietnam	Adygei	Tibetan_Gangcha	0.00214	0.000414	5.164	445391
Ingushian	Oroqen_HGDP	Tibetan_Gangcha	0.002497	0.000484	5.164	433999
Tibetan_Yajiang	Jiaozuoniecun_LBIA	Tibetan_Gangcha	0.002478	0.00048	5.165	377974
Ilocano	Ket	Tibetan_Gangcha	0.003091	0.000598	5.166	421261
Qihe_EN	Shirenzigou_IA	Tibetan_Gangcha	0.010191	0.001973	5.166	98308
HaNhi	Kazakh	Tibetan_Gangcha	0.001289	0.000249	5.167	435827
Cong	Nogai	Tibetan_Gangcha	0.001979	0.000383	5.167	433194
Li_Hainan	Altaian_Chelkans	Tibetan_Gangcha	0.002817	0.000545	5.167	419495
Buryat_Bohansky	Han_Hubei	Tibetan_Gangcha	0.002287	0.000443	5.167	410363
Chukchi	Cong	Tibetan_Gangcha	0.001813	0.000351	5.168	419017
Mulam_Luocheng	Tofalar	Tibetan_Gangcha	0.001757	0.00034	5.169	421002
Buryat_Ehirit	Lahu_HGDP	Tibetan_Gangcha	0.001915	0.000371	5.169	415281
Dao	Ekven_IA	Tibetan_Gangcha	0.00241	0.000466	5.169	413360
Han_Shanxi	Mongolia_EIA_3	Tibetan_Gangcha	0.00333	0.000644	5.169	289719
Miao_HGDP	Khakass_Koibals	Tibetan_Gangcha	0.00177	0.000342	5.17	416305
Maonan_Huanjiang	Russia_OldBeringSea_Ekven	Tibetan_Gangcha	0.00219	0.000424	5.17	414447
Haojiatai_LBIA	Suogang_LN	Tibetan_Gangcha	0.019655	0.003802	5.17	26881
Vietnamese	Tajik	Tibetan_Gangcha	0.002335	0.000452	5.171	430835
Ilocano	Russian_Pinezhsky	Tibetan_Gangcha	0.004256	0.000823	5.171	421011
Ami	Bashkir_central	Tibetan_Gangcha	0.002237	0.000432	5.173	438440
Han_Guangdong	Khakass_Koibals	Tibetan_Gangcha	0.002057	0.000398	5.173	415669
PaThen	China_Tianyuan	Tibetan_Gangcha	0.004631	0.000895	5.173	351507
Haojiatai_LBIA	Lajia_LN	Tibetan_Gangcha	0.005387	0.001041	5.173	316366
Russia_MLBA_Sintashta	Suogang_LN	Tibetan_Gangcha	0.009506	0.001837	5.173	33727
Ulchi	China_Tianyuan	Tibetan_Gangcha	0.003576	0.000691	5.174	359023
Japanese_HGDP	Tlingit	Tibetan_Gangcha	0.001859	0.000359	5.175	425346
Giarai	Tibetan_Yajiang	Tibetan_Gangcha	0.001464	0.000283	5.175	419525
CoLao	TibetanHO_Yunnan	Tibetan_Gangcha	0.002375	0.000459	5.175	407190
Russia_Lokomotiv_Eneolithic	XiongNu	Tibetan_Gangcha	0.004045	0.000782	5.175	357444
Boshan_EN	Liangdao2_EN	Tibetan_Gangcha	0.009159	0.00177	5.175	325676
Korean	Mongolia_Medieval	Tibetan_Gangcha	0.00401	0.000774	5.177	205632
Mlabri	Shirenzigou_IA_W	Tibetan_Gangcha	0.006397	0.001236	5.177	124748
Tibetan_Xunhua	Kazakh	Tibetan_Gangcha	0.001915	0.00037	5.179	437232
Tibetan_Xunhua	Kazakh_Aksay	Tibetan_Gangcha	0.002127	0.000411	5.179	421250
Kinh_HoChiMinh1K	Mongolia_Mongol	Tibetan_Gangcha	0.00228	0.00044	5.179	355197
Dao	Dolgan	Tibetan_Gangcha	0.002076	0.000401	5.181	415114
LoLo	Banlashan_MN	Tibetan_Gangcha	0.003428	0.000662	5.181	405566
Tibetan_Gannan	Boshan_EN	Tibetan_Gangcha	0.003852	0.000744	5.181	374072
Murut	Mongolia_EIA_2	Tibetan_Gangcha	0.004205	0.000811	5.182	308400
Kankanaey	Tajik_Lowland	Tibetan_Gangcha	0.002603	0.000502	5.183	432684
Boshan_EN	Yumin_EN	Tibetan_Gangcha	0.00872	0.001682	5.183	316692
Mulam_Luocheng	Tubalar	Tibetan_Gangcha	0.001589	0.000307	5.184	435773
Dao	Russia_OldBeringSea_Ekven	Tibetan_Gangcha	0.002288	0.000441	5.184	411089
Dongxiang_Linxia	Gurung_Nepal	Tibetan_Gangcha	0.001739	0.000335	5.185	415854
Mang	Russia_Caucasus_EBA_Yamnaya	Tibetan_Gangcha	0.003546	0.000684	5.185	306029
Yi_HGDP	Oroqen_HGDP	Tibetan_Gangcha	0.001377	0.000265	5.186	414491
Selkup	Taiwan_Hanben	Tibetan_Gangcha	0.001943	0.000375	5.187	440751
Ilocano	Chuvash	Tibetan_Gangcha	0.003439	0.000663	5.187	432406
Giarai	Mongolia_BA_1	Tibetan_Gangcha	0.004027	0.000776	5.187	328759
Han_Jiangsu	Gurung_Nepal	Tibetan_Gangcha	0.001771	0.000341	5.188	410905
Russian_Pinezhsky	Mongolia_N_North	Tibetan_Gangcha	0.003389	0.000653	5.188	408287
Liangdao2_EN	Mongolia_BA_2	Tibetan_Gangcha	0.009264	0.001786	5.188	195775
Hmong	Kirghiz	Tibetan_Gangcha	0.002043	0.000394	5.19	418169
Kinh_Vietnam	Ingushian	Tibetan_Gangcha	0.002266	0.000437	5.191	434497
Rai_Nepal	Tibetan_Xinlong	Tibetan_Gangcha	0.001454	0.00028	5.191	412618
Baoan_Jishishan	Wuzhuangguoliang	Tibetan_Gangcha	0.003225	0.000621	5.193	59081
Muong	Tatar_Zabolotniye	Tibetan_Gangcha	0.002308	0.000444	5.194	421039
Eskimo_ChaplinSireniki	Boshan_EN	Tibetan_Gangcha	0.004927	0.000949	5.194	373705
Koryak	Bianbian_EN	Tibetan_Gangcha	0.005029	0.000968	5.195	276536
Mang	Buryat_Selenginsky	Tibetan_Gangcha	0.002132	0.00041	5.196	413318
Eskimo_ChaplinSireniki	CoLao	Tibetan_Gangcha	0.002409	0.000464	5.196	411160
Cambodian	Xiaowu_MN	Tibetan_Gangcha	0.003625	0.000698	5.196	408165
Kinh_Vietnam	Russia_Sarmatian	Tibetan_Gangcha	0.002573	0.000495	5.196	358859
Evenk_FarEast	Qihe_EN	Tibetan_Gangcha	0.0066	0.00127	5.196	135004
Qiang_Daofu	Luoheguxiang_LBIA	Tibetan_Gangcha	0.002197	0.000423	5.197	376867
Kyrgyz_Urumqi	Boshan_EN	Tibetan_Gangcha	0.003345	0.000644	5.198	391083
Russia_MLBA_Krasnoyarsk	Mongolia_LBA_2_Ulaanzukh	Tibetan_Gangcha	0.00345	0.000664	5.198	376781
Russia_OldBeringSea_Ekven	Taiwan_Gongguan	Tibetan_Gangcha	0.004868	0.000936	5.198	265405
Ket	Taiwan_Hanben	Tibetan_Gangcha	0.001935	0.000372	5.199	433527
Ilocano	Tamang_Nepal	Tibetan_Gangcha	0.002631	0.000506	5.199	410767
Han_Henan	Kazakh_Aksay	Tibetan_Gangcha	0.001765	0.000339	5.2	420151
Kinh_Vietnam	Russian	Tibetan_Gangcha	0.00222	0.000427	5.201	450588
Han_Shandong	TibetanHO_Yunnan	Tibetan_Gangcha	0.001869	0.000359	5.201	409438
Buryat_Zakamensky	HaNhi	Tibetan_Gangcha	0.0016	0.000308	5.202	415605
Sila	Jinchankou_LN	Tibetan_Gangcha	0.004137	0.000795	5.202	289473
Boisman_MN	Miaozigou_MN	Tibetan_Gangcha	0.006218	0.001195	5.202	104463
Kazakh_Aksay	Yumin_EN	Tibetan_Gangcha	0.003753	0.000721	5.203	344600
Ilocano	Russia_Afanasievo	Tibetan_Gangcha	0.004147	0.000797	5.204	427302
Evenk_FarEast	Mongolia_LBA_5_CenterWest	Tibetan_Gangcha	0.004656	0.000895	5.204	382702
LaChi	Khakass_Sagai	Tibetan_Gangcha	0.002156	0.000414	5.206	425131
Mongolia_N_East	XiongNu_WE	Tibetan_Gangcha	0.006021	0.001157	5.206	330835
Han_Zhejiang	Khakass_Koibals	Tibetan_Gangcha	0.002005	0.000385	5.207	413656
Dusun	Shimao_LN	Tibetan_Gangcha	0.003122	0.0006	5.207	406073
Adygei	Oroqen_HGDP	Tibetan_Gangcha	0.002346	0.00045	5.208	445834
Gurung_Nepal	Russia_EBA_Yamnaya_Kalmykia	Tibetan_Gangcha	0.003331	0.00064	5.208	400799
Russia_Lokomotiv_Eneolithic	Longtoushan_BA	Tibetan_Gangcha	0.00632	0.001214	5.208	200901
Visayan	Shirenzigou_IA_W	Tibetan_Gangcha	0.005036	0.000967	5.208	127059
Altaian_Chelkans	Zhalainuoer_IA	Tibetan_Gangcha	0.009897	0.0019	5.208	22851
Cong	Khakass_Sagai	Tibetan_Gangcha	0.001667	0.00032	5.209	427242
Boisman_MN	Mongolia_EBA_2_Chemurchek	Tibetan_Gangcha	0.004298	0.000825	5.212	341012
PhuLa	Xiaogao_EN	Tibetan_Gangcha	0.00355	0.000681	5.213	352865
Zhalainuoer_EN	Mongolia_EIA_7_Xiongnu	Tibetan_Gangcha	0.014744	0.002827	5.215	56388
Buryat_Duldurginsky	Boshan_EN	Tibetan_Gangcha	0.004364	0.000837	5.216	373275
DevilsCave_N	Tanshishan_LN	Tibetan_Gangcha	0.00679	0.001302	5.216	165662
Russian	Ulchi	Tibetan_Gangcha	0.002172	0.000416	5.217	453288
Hmong	China_Tianyuan	Tibetan_Gangcha	0.004369	0.000838	5.217	355204
Kinh_Vietnam	Russian_Pinezhsky	Tibetan_Gangcha	0.002374	0.000455	5.218	426516
Dusun	Mongolia_Medieval	Tibetan_Gangcha	0.004471	0.000857	5.218	207737
Circassian	Oroqen_HGDP	Tibetan_Gangcha	0.002372	0.000455	5.219	432936
KhoMu	DevilsCave_N	Tibetan_Gangcha	0.002784	0.000533	5.223	414263
Kinh_HGDP	Russia_Sarmatian	Tibetan_Gangcha	0.002867	0.000549	5.223	358894
Banlashan_MN	Xitoucun_LN	Tibetan_Gangcha	0.005955	0.00114	5.225	223325
Qihe_EN	Wadian_LN	Tibetan_Gangcha	0.008056	0.001542	5.225	135221
Tay	Miaozigou_MN	Tibetan_Gangcha	0.003775	0.000722	5.225	111103
Dungan	Mongolia_N_East	Tibetan_Gangcha	0.002328	0.000445	5.226	375071
Chukchi	Liangdao1_EN	Tibetan_Gangcha	0.004423	0.000846	5.226	180965
Vietnam_Lahu	Bianbian_EN	Tibetan_Gangcha	0.004181	0.0008	5.227	276805
Korean	Khakass_Sagai	Tibetan_Gangcha	0.0018	0.000344	5.228	425133
Koryak	Han_SichuanHO	Tibetan_Gangcha	0.002175	0.000416	5.228	411964
LaChi	DevilsCave_N	Tibetan_Gangcha	0.00323	0.000618	5.228	409570
Yugur_Sunan	Mongolia_IA_Xianbei	Tibetan_Gangcha	0.002777	0.000531	5.228	324371
Gurung_Nepal	Altaian	Tibetan_Gangcha	0.001493	0.000286	5.229	435600
Dai_HGDP	Tofalar	Tibetan_Gangcha	0.001849	0.000354	5.229	418690
Gelao_Longlin	Russia_OldBeringSea_Ekven	Tibetan_Gangcha	0.002143	0.00041	5.229	411672
Kubachinian	Liangdao1_EN	Tibetan_Gangcha	0.006539	0.001251	5.229	184846
LoLo	Tofalar	Tibetan_Gangcha	0.002098	0.000401	5.23	417961
Eskimo_Naukan	Tay	Tibetan_Gangcha	0.002336	0.000447	5.23	413164
Han_Henan	Evenk_Transbaikal	Tibetan_Gangcha	0.002188	0.000418	5.23	412480
Kalmyk	Boshan_EN	Tibetan_Gangcha	0.003435	0.000657	5.23	383515
Ket	Xiaojingshan_EN	Tibetan_Gangcha	0.003217	0.000615	5.23	235942
PaThen	DevilsCave_N	Tibetan_Gangcha	0.002938	0.000562	5.231	409088
Nivkh	Dacaozi_IA	Tibetan_Gangcha	0.002802	0.000536	5.231	394207
Tlingit	Wuqi_EN	Tibetan_Gangcha	0.007147	0.001366	5.231	80974
Hezhen_HGDP	Veps	Tibetan_Gangcha	0.002415	0.000461	5.234	429737
Buryat_Selenginsky	Cong	Tibetan_Gangcha	0.001694	0.000324	5.235	415771
Shor_Khakassia	Zhalainuoer_IA	Tibetan_Gangcha	0.010555	0.002016	5.235	22608
Kankanaey	Aleut	Tibetan_Gangcha	0.002759	0.000527	5.236	423686
Abazin	Daur_HGDP	Tibetan_Gangcha	0.002405	0.000459	5.237	431600
Baoan_Jishishan	Mongolia_Mongol	Tibetan_Gangcha	0.002647	0.000505	5.237	344633
Maonan_Huanjiang	Tubalar	Tibetan_Gangcha	0.001619	0.000309	5.238	435522
Atayal	Tajik_Mountain	Tibetan_Gangcha	0.002917	0.000557	5.238	433845
Miao_HGDP	Tharu_Nepal	Tibetan_Gangcha	0.001751	0.000334	5.238	418317
Qiang_Daofu	Shimao_LN	Tibetan_Gangcha	0.002076	0.000396	5.238	406232
Qihe_EN	Mongolia_Medieval	Tibetan_Gangcha	0.0125	0.002386	5.238	89942
Tibetan_Xinlong	Boshan_EN	Tibetan_Gangcha	0.003041	0.00058	5.241	375249
Russia_UstIda_LN	Boshan_EN	Tibetan_Gangcha	0.006584	0.001256	5.241	337714
Mulam_Luocheng	Ekven_IA	Tibetan_Gangcha	0.002305	0.00044	5.242	417297
Buryat_Duldurginsky	Erdaojingzi_LN	Tibetan_Gangcha	0.003299	0.000629	5.242	349292
Tatar_Zabolotniye	Tanshishan_LN	Tibetan_Gangcha	0.004553	0.000868	5.242	169758
Russia_Caucasus_EBA_Yamnaya	Suogang_LN	Tibetan_Gangcha	0.013181	0.002515	5.242	30102
Mulam_Luocheng	Uzbek_Khorezm	Tibetan_Gangcha	0.001843	0.000351	5.243	427965
Koryak	Tujia_HGDP	Tibetan_Gangcha	0.002015	0.000384	5.243	413607
Lahu_HGDP	Uzbek_Tashkent	Tibetan_Gangcha	0.001979	0.000377	5.244	429441
Tajik_Mountain	Nung	Tibetan_Gangcha	0.002025	0.000386	5.245	434225
PhuLa	DevilsCave_N	Tibetan_Gangcha	0.002881	0.000549	5.245	410815
Cong	Boshan_EN	Tibetan_Gangcha	0.003657	0.000697	5.245	375528
LoLo	Tatar_Kazan	Tibetan_Gangcha	0.002327	0.000444	5.246	433737
Li_Hainan	Gurung_Nepal	Tibetan_Gangcha	0.002338	0.000446	5.246	411824
Tay	Uzbek_Tashkent	Tibetan_Gangcha	0.001887	0.00036	5.247	429080
Ilocano	Russia_EBA_Yamnaya_Samara	Tibetan_Gangcha	0.004446	0.000847	5.247	408604
Mulam_Luocheng	Uzbek_Tashkent	Tibetan_Gangcha	0.001733	0.00033	5.248	432557
CoLao	Kirghiz	Tibetan_Gangcha	0.002152	0.00041	5.25	414189
Ilocano	Ekven_IA	Tibetan_Gangcha	0.003823	0.000728	5.25	406280
Kinh_Vietnam	Lak	Tibetan_Gangcha	0.002296	0.000437	5.251	433213
Naxi_HGDP	Banlashan_MN	Tibetan_Gangcha	0.002756	0.000525	5.251	406740
Kankanaey	Lajia_LN	Tibetan_Gangcha	0.002866	0.000546	5.251	402076
Tu_HGDP	Jinchankou_LN	Tibetan_Gangcha	0.003164	0.000603	5.251	293776
Ilocano	Russia_Srubnaya	Tibetan_Gangcha	0.00452	0.00086	5.253	417545
Gurung_Nepal	Russia_Steppe_Maikop	Tibetan_Gangcha	0.003271	0.000623	5.253	375365
Liangdao2_EN	Mongolia_Mongol	Tibetan_Gangcha	0.007395	0.001408	5.253	300023
Atayal	Altaian_Chelkans	Tibetan_Gangcha	0.002891	0.00055	5.254	418904
Giarai	TibetanHO_Yunnan	Tibetan_Gangcha	0.002243	0.000427	5.255	415839
Han_Shandong	Dolgan	Tibetan_Gangcha	0.001864	0.000355	5.256	414574
Tlingit	LaChi	Tibetan_Gangcha	0.002762	0.000525	5.258	418256
Ilocano	Russia_Alan	Tibetan_Gangcha	0.004718	0.000897	5.258	408569
Buryat_Duldurginsky	Taiwan_Gongguan	Tibetan_Gangcha	0.004748	0.000903	5.258	264113
Yugur_Sunan	Russia_IA	Tibetan_Gangcha	0.001936	0.000368	5.259	419489
Eskimo_ChaplinSireniki	Dong_Guizhou	Tibetan_Gangcha	0.002048	0.000389	5.259	416841
Ami	Tajik_Lowland	Tibetan_Gangcha	0.002473	0.00047	5.26	434759
KhoMu	Russia_UstIda_EBA	Tibetan_Gangcha	0.002966	0.000564	5.261	307161
Cong	Even	Tibetan_Gangcha	0.001732	0.000329	5.263	424992
Khamnegan	Shimao_LN	Tibetan_Gangcha	0.002713	0.000515	5.263	409240
Koryak	Zhalainuoer_IA	Tibetan_Gangcha	0.010777	0.002048	5.263	22417
Han_SichuanHO	Tuvinian	Tibetan_Gangcha	0.001451	0.000276	5.265	426839
Ilocano	Russia_EBA_Yamnaya_Kalmykia	Tibetan_Gangcha	0.005024	0.000954	5.265	396279
Baoan_Jishishan	Gurung_Nepal	Tibetan_Gangcha	0.00159	0.000302	5.266	417255
Buryat_Bohansky	Bianbian_EN	Tibetan_Gangcha	0.004506	0.000855	5.267	276395
Mlabri	Qiang_Daofu	Tibetan_Gangcha	0.002369	0.00045	5.268	404430
Aleut	Mongolia_LBA_2_Ulaanzukh	Tibetan_Gangcha	0.00304	0.000577	5.269	377691
Nanai	Mongolia_EIA_2	Tibetan_Gangcha	0.003698	0.000702	5.269	307628
Hmong	Kazakh_Aksay	Tibetan_Gangcha	0.001682	0.000319	5.27	423998
Muong	Dolgan	Tibetan_Gangcha	0.002265	0.00043	5.271	416339
Kurd	Xitoucun_LN	Tibetan_Gangcha	0.004445	0.000843	5.271	238543
Boshan_EN	Chuanyun_H	Tibetan_Gangcha	0.01022	0.001939	5.271	128391
Nogai	Mongolia_N_North	Tibetan_Gangcha	0.002821	0.000535	5.272	416174
Banlashan_MN	Dacaozi_IA	Tibetan_Gangcha	0.00479	0.000909	5.272	388787
Nanai	Veps	Tibetan_Gangcha	0.002268	0.00043	5.273	429836
Mongol_Sainnoyon	Chuanyun_H	Tibetan_Gangcha	0.003892	0.000738	5.273	134207
Kurd	Dai_HGDP	Tibetan_Gangcha	0.002425	0.00046	5.274	433382
Adygei	Mogolian_HGDP	Tibetan_Gangcha	0.002422	0.000459	5.275	445434
Boshan_EN	Mongolia_EBA_1_Ulgii	Tibetan_Gangcha	0.005697	0.00108	5.275	350012
Abkhasian	Dai_Xishuangbanna1k	Tibetan_Gangcha	0.00195	0.00037	5.276	443074
Tajik	Dai_Xishuangbanna1k	Tibetan_Gangcha	0.001902	0.000361	5.276	439801
Ekven_IA	Liangdao1_EN	Tibetan_Gangcha	0.006444	0.001221	5.276	177802
Dai_Xishuangbanna1k	Shor_Mountain	Tibetan_Gangcha	0.00171	0.000324	5.277	428739
Han_Chongqing	Lajia_LN	Tibetan_Gangcha	0.003066	0.000581	5.277	399955
Russia_IA	Xitoucun_LN	Tibetan_Gangcha	0.004746	0.000899	5.278	227423
Korean	Russia_UstIda_EBA	Tibetan_Gangcha	0.002808	0.000532	5.279	302927
Haminmangha_MN	Mongolia_LBA_1_MongunTaiga	Tibetan_Gangcha	0.010949	0.002074	5.279	117937
Xiaogao_EN	Mongolia_IA_Xianbei	Tibetan_Gangcha	0.008791	0.001665	5.28	292237
Cambodian	Qiang_Daofu	Tibetan_Gangcha	0.001348	0.000255	5.281	418573
Uzbek_Khorezm	Mogushan_Xianbei_IA	Tibetan_Gangcha	0.004914	0.00093	5.281	111263
Suogang_LN	Mongolia_EIA_1_SlabGrave	Tibetan_Gangcha	0.006922	0.001311	5.281	31853
Russian_Leshukonsky	Negidal	Tibetan_Gangcha	0.003597	0.000681	5.282	421289
Muong	Eskimo_Naukan	Tibetan_Gangcha	0.002355	0.000446	5.282	415346
Zhuang_Guangxi	Nganasan	Tibetan_Gangcha	0.001792	0.000339	5.283	424781
Qiang_Danba	Wadian_LN	Tibetan_Gangcha	0.002373	0.000449	5.283	406226
Buryat_Duldurginsky	Zhalainuoer_IA	Tibetan_Gangcha	0.009194	0.00174	5.283	22394
Tibetan_Gannan	Dolgan	Tibetan_Gangcha	0.002247	0.000425	5.284	414792
Koryak	Boshan_EN	Tibetan_Gangcha	0.00487	0.000922	5.284	373560
Tibetan_Gannan	Evenk_FarEast	Tibetan_Gangcha	0.002546	0.000482	5.285	408016
Xibo_HGDP	Mongolia_LBA_5_CenterWest	Tibetan_Gangcha	0.002924	0.000553	5.285	388956
Mongol_Sainnoyon	Luoheguxiang_LBIA	Tibetan_Gangcha	0.002623	0.000496	5.285	381097
Bianbian_EN	Jiaozuoniecun_LBIA	Tibetan_Gangcha	0.007393	0.001399	5.285	254398
Ilocano	Evenk_FarEast	Tibetan_Gangcha	0.004227	0.0008	5.286	401735
LaChi	Rai_Nepal	Tibetan_Gangcha	0.002219	0.00042	5.287	409828
Veps	Liangdao1_EN	Tibetan_Gangcha	0.005962	0.001127	5.288	186749
Lak	Mogolian_HGDP	Tibetan_Gangcha	0.002582	0.000488	5.29	431884
Maonan_Huanjiang	Jinchankou_LN	Tibetan_Gangcha	0.003521	0.000666	5.29	294439
Dai_HGDP	Mongolia_LBA_3_MongunTaiga	Tibetan_Gangcha	0.002675	0.000506	5.291	380625
Oroqen_HGDP	Kumyk	Tibetan_Gangcha	0.002506	0.000473	5.292	433993
Oroqen_HGDP	Russia_Andronovo	Tibetan_Gangcha	0.00309	0.000584	5.292	416899
Russian_Pinezhsky	Liangdao1_EN	Tibetan_Gangcha	0.00635	0.0012	5.292	184196
Russian	Daur_HGDP	Tibetan_Gangcha	0.002373	0.000448	5.293	451316
Baoan_Jishishan	Jinchankou_LN	Tibetan_Gangcha	0.003153	0.000596	5.293	294963
Mongolia_EIA_6_Pazyryk	Mongolia_N_East	Tibetan_Gangcha	0.00678	0.001281	5.295	291697
She_HGDP	Miaozigou_MN	Tibetan_Gangcha	0.003763	0.000711	5.295	110998
Dao	Nganasan	Tibetan_Gangcha	0.002038	0.000385	5.296	420081
Eskimo_ChaplinSireniki	Tay	Tibetan_Gangcha	0.002259	0.000426	5.297	412953
Naxi_HGDP	Bianbian_EN	Tibetan_Gangcha	0.00364	0.000687	5.297	276547
LaChi	Russia_OldBeringSea_Ekven	Tibetan_Gangcha	0.002734	0.000516	5.298	408911
Baoan_Jishishan	Russia_Lokomotiv_Eneolithic	Tibetan_Gangcha	0.002276	0.00043	5.298	365348
Han_Fujian	Mongolia_LBA_2_Ulaanzukh	Tibetan_Gangcha	0.002576	0.000486	5.299	363241
Jinchankou_LN	Pingliangtai_LN	Tibetan_Gangcha	0.006165	0.001163	5.3	287583
Zhuang_Guangxi	Ekven_IA	Tibetan_Gangcha	0.002278	0.00043	5.301	418505
Han_Chongqing	Banlashan_MN	Tibetan_Gangcha	0.004352	0.000821	5.301	402535
Khakass_Kachins	Liangdao1_EN	Tibetan_Gangcha	0.004371	0.000825	5.301	181102
Dai_Xishuangbanna1k	Russia_IA	Tibetan_Gangcha	0.001891	0.000357	5.302	424998
Salar_Xunhua	Mongolia_LBA_1_MongunTaiga	Tibetan_Gangcha	0.003581	0.000675	5.302	199497
Zhuang_Guangxi	Mongolia_Medieval	Tibetan_Gangcha	0.003528	0.000665	5.303	210207
Ami	Wuzhuangguoliang	Tibetan_Gangcha	0.004635	0.000874	5.303	58365
Kinh_HoChiMinh1K	Russia_EBA_Yamnaya_Samara	Tibetan_Gangcha	0.002201	0.000415	5.304	427826
Russia_IA	Mongolia_EIA_8	Tibetan_Gangcha	0.005396	0.001017	5.304	307480
Khamnegan	Pingliangtai_LN	Tibetan_Gangcha	0.002303	0.000434	5.305	413637
Cham	Shimao_LN	Tibetan_Gangcha	0.002913	0.000549	5.305	412987
Nanai	Liangdao1_EN	Tibetan_Gangcha	0.004023	0.000758	5.306	177861
Luoheguxiang_LBIA	Qihe_EN	Tibetan_Gangcha	0.008707	0.001641	5.306	127226
Miao_HGDP	Miaozigou_MN	Tibetan_Gangcha	0.003855	0.000727	5.306	111131
Nganasan	Taiwan_Hanben	Tibetan_Gangcha	0.00216	0.000407	5.307	430525
Ede	Russia_Shamanka_EBA	Tibetan_Gangcha	0.002813	0.00053	5.307	377339
Russia_UstIda_EBA	Xiaojingshan_EN	Tibetan_Gangcha	0.006523	0.001229	5.307	167344
Han_Shanghai	Tibetan_Xunhua	Tibetan_Gangcha	0.003205	0.000604	5.308	407203
DevilsCave_N	Mongolia_Mongol	Tibetan_Gangcha	0.005067	0.000955	5.308	337359
Aleut	Gurung_Nepal	Tibetan_Gangcha	0.002459	0.000463	5.309	424930
Russia_BA_Okunevo	XiongNu	Tibetan_Gangcha	0.003425	0.000645	5.309	419716
Russia_EBA_Yamnaya_Samara	Mongolia_N_North	Tibetan_Gangcha	0.003808	0.000717	5.309	398510
LaChi	Tofalar	Tibetan_Gangcha	0.002154	0.000406	5.31	418041
Cambodian	UstBelaya_EBA	Tibetan_Gangcha	0.002531	0.000477	5.31	408606
Kazakh_Aksay	Taiwan_Gongguan	Tibetan_Gangcha	0.003678	0.000693	5.31	271385
KhoMu	Shirenzigou_IA_W	Tibetan_Gangcha	0.004117	0.000775	5.31	128716
Khakass_Kachins	Boshan_EN	Tibetan_Gangcha	0.004093	0.000771	5.311	379682
Luoheguxiang_LBIA	Xiaogao_EN	Tibetan_Gangcha	0.00672	0.001265	5.311	322595
Cham	TibetanHO_Yunnan	Tibetan_Gangcha	0.002101	0.000396	5.312	416564
Eskimo_Naukan	Dao	Tibetan_Gangcha	0.002304	0.000434	5.312	414030
BoY	Evenk_FarEast	Tibetan_Gangcha	0.003156	0.000594	5.312	409171
Kabardinian	Ulchi	Tibetan_Gangcha	0.002211	0.000416	5.313	434754
Kabardinian	Mogolian_HGDP	Tibetan_Gangcha	0.002544	0.000479	5.313	430757
Eskimo_ChaplinSireniki	Liangdao2_EN	Tibetan_Gangcha	0.005014	0.000944	5.313	344402
Russia_UstBelaya_Angara	Tanshishan_LN	Tibetan_Gangcha	0.005102	0.00096	5.313	165367
Atayal	Russia_BA_Okunevo	Tibetan_Gangcha	0.003033	0.000571	5.314	421198
Tajik_Lowland	Cong	Tibetan_Gangcha	0.002167	0.000408	5.315	434900
Nung	Dolgan	Tibetan_Gangcha	0.002213	0.000416	5.315	414949
LoLo	Boshan_EN	Tibetan_Gangcha	0.004416	0.000831	5.316	372639
Uyghur_HGDP	Mongolia_EIA_8	Tibetan_Gangcha	0.003738	0.000703	5.316	321322
Haminmangha_MN	Zhalainuoer_EN	Tibetan_Gangcha	0.01694	0.003186	5.317	44961
Vietnamese	Abazin	Tibetan_Gangcha	0.00232	0.000436	5.319	430561
Ulchi	Russia_MLBA_Krasnoyarsk	Tibetan_Gangcha	0.002385	0.000448	5.319	419164
Koryak	LaChi	Tibetan_Gangcha	0.002719	0.000511	5.319	411410
Tibetan_Gannan	Mongolia_EIA_6_Pazyryk	Tibetan_Gangcha	0.004131	0.000777	5.319	308315
Tatar_Mishar	Xitoucun_LN	Tibetan_Gangcha	0.004104	0.000772	5.319	239054
Cong	Wuzhuangguoliang	Tibetan_Gangcha	0.004074	0.000766	5.321	58562
Pingliangtai_LN	Suogang_LN	Tibetan_Gangcha	0.011553	0.002171	5.321	31431
Murut	Dolgan	Tibetan_Gangcha	0.002419	0.000454	5.322	413517
Khakass_Kachins	Xitoucun_LN	Tibetan_Gangcha	0.003347	0.000629	5.322	230435
Tagalog	Shirenzigou_IA_W	Tibetan_Gangcha	0.004763	0.000895	5.322	127587
Dai_HGDP	Banlashan_MN	Tibetan_Gangcha	0.003244	0.000609	5.323	409044
Buryat_Selenginsky	Bianbian_EN	Tibetan_Gangcha	0.004273	0.000803	5.323	277435
Buryat_Duldurginsky	Tanshishan_LN	Tibetan_Gangcha	0.004333	0.000814	5.323	166778
Kinh_HGDP	Udmurt	Tibetan_Gangcha	0.002228	0.000419	5.324	430478
HaNhi	Uyghur_HGDP	Tibetan_Gangcha	0.001536	0.000289	5.324	428520
Boshan_EN	Mongolia_IA_Xianbei	Tibetan_Gangcha	0.008944	0.00168	5.324	299978
Ukrainian	Xitoucun_LN	Tibetan_Gangcha	0.004343	0.000816	5.324	245770
Mongol_Minorities	Tamang_Nepal	Tibetan_Gangcha	0.001624	0.000305	5.325	422844
Liangdao2_EN	Mongolia_MBA_2_Munkhkhairkhan	Tibetan_Gangcha	0.009454	0.001775	5.325	284584
Cong	Tuvinian	Tibetan_Gangcha	0.001362	0.000256	5.326	427802
Htin_Mal	Mongolia_LBA_4_CenterWest	Tibetan_Gangcha	0.002281	0.000428	5.326	402833
Han_Shanghai	Suogang_LN	Tibetan_Gangcha	0.010022	0.001882	5.326	31165
Nogai2	Haminmangha_MN	Tibetan_Gangcha	0.00367	0.000689	5.327	259636
Ilocano	Mordovian	Tibetan_Gangcha	0.003883	0.000729	5.328	442357
Naxi_HGDP	Nanai	Tibetan_Gangcha	0.001539	0.000289	5.328	411324
Boshan_EN	Dacaozi_IA	Tibetan_Gangcha	0.005574	0.001046	5.328	357671
Bashkir_central	Xitoucun_LN	Tibetan_Gangcha	0.003613	0.000678	5.329	242173
Kinh_Vietnam	Kurd	Tibetan_Gangcha	0.002386	0.000447	5.331	433087
PhuLa	Tofalar	Tibetan_Gangcha	0.001861	0.000349	5.331	418750
Xitoucun_LN	Mongolia_EIA_5	Tibetan_Gangcha	0.007678	0.00144	5.332	188119
Wuqi_EN	Mongolia_EIA_4_Sagly	Tibetan_Gangcha	0.006147	0.001153	5.332	81905
Hmong	Boshan_EN	Tibetan_Gangcha	0.003981	0.000746	5.335	376421
Li_Hainan	Yakut_HGDP	Tibetan_Gangcha	0.002145	0.000402	5.336	423732
Ede	Xiaowu_MN	Tibetan_Gangcha	0.004022	0.000754	5.336	408685
Mongol_Uuld	Chuanyun_H	Tibetan_Gangcha	0.003678	0.000689	5.337	135550
Tajik_Lowland	Mogolian_HGDP	Tibetan_Gangcha	0.002281	0.000427	5.338	433869
DevilsCave_N	Jinchankou_LN	Tibetan_Gangcha	0.00676	0.001266	5.338	288307
Dao	Tatar_Siberian	Tibetan_Gangcha	0.001673	0.000313	5.339	435428
Russia_BA_Okunevo	Xitoucun_LN	Tibetan_Gangcha	0.004414	0.000827	5.34	232145
Chuanyun_H	Longtoushan_BA	Tibetan_Gangcha	0.011309	0.002118	5.34	77470
Russia_Shamanka_Eneolithic	Zhalainuoer_IA	Tibetan_Gangcha	0.010257	0.00192	5.341	22482
Tu_HGDP	Russia_Late_Sarmatian	Tibetan_Gangcha	0.002584	0.000484	5.342	401540
Dao	Evenk_Transbaikal	Tibetan_Gangcha	0.002091	0.000391	5.343	415293
Tibetan_Gannan	Mongolia_Chalcolithic_1_Afanasievo	Tibetan_Gangcha	0.004477	0.000838	5.343	310904
Eskimo_Naukan	LaChi	Tibetan_Gangcha	0.002786	0.000521	5.344	411968
Tu_HGDP	Russia_EBA_Yamnaya_Kalmykia	Tibetan_Gangcha	0.002623	0.000491	5.344	404648
LaChi	Mongolia_Mongol	Tibetan_Gangcha	0.003407	0.000637	5.344	339271
Korean	Kirghiz	Tibetan_Gangcha	0.001996	0.000373	5.346	413918
Xiaogao_EN	Mongolia_MBA_1_Munkhkhairkhan	Tibetan_Gangcha	0.006931	0.001296	5.346	333984
Dai_Xishuangbanna1k	Tatar_Mishar	Tibetan_Gangcha	0.00187	0.00035	5.347	440354
Karakalpak	XiongNu	Tibetan_Gangcha	0.002185	0.000409	5.347	438626
Eskimo_ChaplinSireniki	Qihe_EN	Tibetan_Gangcha	0.006008	0.001124	5.347	137210
Vietnamese	Bashkir_north	Tibetan_Gangcha	0.002033	0.00038	5.349	438497
Koryak	Dong_Guizhou	Tibetan_Gangcha	0.002173	0.000406	5.349	416552
HaNhi	Banlashan_MN	Tibetan_Gangcha	0.002974	0.000556	5.349	407229
DevilsCave_N	Shimao_LN	Tibetan_Gangcha	0.004719	0.000882	5.349	401713
Tuvinian	Liangdao1_EN	Tibetan_Gangcha	0.003441	0.000643	5.35	185611
Baoan_Jishishan	Evenk_FarEast	Tibetan_Gangcha	0.002292	0.000428	5.351	412811
Atayal	Tajik_Lowland	Tibetan_Gangcha	0.002979	0.000557	5.352	434049
Han_Zhejiang	Gurung_Nepal	Tibetan_Gangcha	0.002082	0.000389	5.352	409982
Russia_Shamanka_Eneolithic	Liangdao2_EN	Tibetan_Gangcha	0.004711	0.00088	5.352	345679
PaThen	Buryat_Zakamensky	Tibetan_Gangcha	0.001847	0.000345	5.353	414209
Han_SouthChina1K	Mongolia_EIA_1_SlabGrave	Tibetan_Gangcha	0.001247	0.000233	5.355	418350
KhoMu	Dolgan	Tibetan_Gangcha	0.002258	0.000422	5.355	417170
Mongol_Zasagt	Jiaozuoniecun_LBIA	Tibetan_Gangcha	0.002789	0.000521	5.355	380630
Kinh_HGDP	Russian	Tibetan_Gangcha	0.002466	0.00046	5.357	452124
Tanshishan_LN	Wanggou_MN	Tibetan_Gangcha	0.007075	0.001321	5.357	139471
Russian_Krasnoborsky	Liangdao1_EN	Tibetan_Gangcha	0.006382	0.001191	5.36	185021
Karelian	Taiwan_Hanben	Tibetan_Gangcha	0.002575	0.00048	5.361	445432
BoY	Nogai2	Tibetan_Gangcha	0.00199	0.000371	5.361	432597
Tibetan_Gannan	Evenk_Transbaikal	Tibetan_Gangcha	0.002044	0.000381	5.361	415037
Mlabri	Erdaojingzi_LN	Tibetan_Gangcha	0.004868	0.000908	5.361	341324
Mang	Mongolia_Mongol	Tibetan_Gangcha	0.003545	0.000661	5.361	339554
Mongolia_EIA_5	Mongolia_IA_Xianbei	Tibetan_Gangcha	0.009554	0.001782	5.362	256525
Ilocano	Veps	Tibetan_Gangcha	0.004144	0.000773	5.363	426349
Hmong	Yakut_HGDP	Tibetan_Gangcha	0.001687	0.000314	5.364	425326
Shirenzigou_IA_E	Mongolia_LBA_5_CenterWest	Tibetan_Gangcha	0.014779	0.002754	5.366	38238
Ingushian	Mogolian_HGDP	Tibetan_Gangcha	0.002566	0.000478	5.367	433337
Yugur_Sunan	TibetanHO_Yunnan	Tibetan_Gangcha	0.00161	0.0003	5.368	417192
Ulchi	Shirenzigou_IA_E	Tibetan_Gangcha	0.005558	0.001035	5.369	41425
Cong	Evenk_FarEast	Tibetan_Gangcha	0.002671	0.000497	5.37	409607
Udmurt	Mongolia_LBA_2_Ulaanzukh	Tibetan_Gangcha	0.003043	0.000567	5.37	381174
Tay	Even	Tibetan_Gangcha	0.001857	0.000346	5.372	423647
Tujia_HGDP	Kazakh_Aksay	Tibetan_Gangcha	0.001473	0.000274	5.372	422467
Tofalar	Liangdao2_EN	Tibetan_Gangcha	0.004275	0.000796	5.372	349043
Korean	Mongolia_IA_Xianbei	Tibetan_Gangcha	0.003824	0.000712	5.372	315879
Buryat_Selenginsky	Han_Zhejiang	Tibetan_Gangcha	0.002174	0.000405	5.373	412282
Tibetan_Gannan	Bianbian_EN	Tibetan_Gangcha	0.003947	0.000735	5.373	276989
Vietnamese	Ekven_IA	Tibetan_Gangcha	0.002554	0.000475	5.374	412570
Han_Hubei	Rai_Nepal	Tibetan_Gangcha	0.002052	0.000382	5.374	408796
Taiwan_Hanben	Mongolia_EIA_5	Tibetan_Gangcha	0.004264	0.000793	5.374	297914
Xiaogao_EN	Mongolia_EIA_8	Tibetan_Gangcha	0.009374	0.001744	5.374	283048
Tu_HGDP	Russia_Afanasievo	Tibetan_Gangcha	0.002396	0.000446	5.375	433099
Evenk_FarEast	Nogai	Tibetan_Gangcha	0.003326	0.000619	5.375	428888
Xitoucun_LN	Mongolia_EIA_7_Xiongnu	Tibetan_Gangcha	0.007802	0.001452	5.375	195172
Khakass_Kachins	Xiaogao_EN	Tibetan_Gangcha	0.004125	0.000767	5.376	358153
Russia_Alan	Tanshishan_LN	Tibetan_Gangcha	0.006891	0.001282	5.377	167463
Baoan_Jishishan	UstBelaya_EBA	Tibetan_Gangcha	0.00221	0.000411	5.378	408003
Russia_EarlySarmatian_SouthernUrals	Taiwan_Hanben	Tibetan_Gangcha	0.003345	0.000622	5.378	325410
Kankanaey	Russia_OldBeringSea_Ekven	Tibetan_Gangcha	0.00292	0.000543	5.379	408120
Buryat_Selenginsky	Han_Chongqing	Tibetan_Gangcha	0.002538	0.000472	5.38	411113
CoLao	Wuzhuangguoliang	Tibetan_Gangcha	0.004331	0.000805	5.38	58109
Kalmyk	Zhalainuoer_IA	Tibetan_Gangcha	0.007069	0.001314	5.38	23004
Mang	Selkup	Tibetan_Gangcha	0.002252	0.000418	5.381	429320
KhoMu	Mongolia_Mongol	Tibetan_Gangcha	0.003132	0.000582	5.382	343259
China_Tianyuan	Yumin_EN	Tibetan_Gangcha	0.010191	0.001893	5.382	306256
Haminmangha_MN	Mongolia_EIA_3	Tibetan_Gangcha	0.010841	0.002014	5.382	172057
Ilocano	Abazin	Tibetan_Gangcha	0.004101	0.000762	5.383	427438
Chukchi	Han_SichuanHO	Tibetan_Gangcha	0.002089	0.000388	5.383	417413
Ilocano	Russia_Poltavka	Tibetan_Gangcha	0.004754	0.000883	5.383	407162
Mlabri	Boisman_MN	Tibetan_Gangcha	0.003619	0.000672	5.383	374579
Russian_Leshukonsky	Hezhen_HGDP	Tibetan_Gangcha	0.002596	0.000482	5.384	423894
Kinh_Vietnam	Russia_Alan	Tibetan_Gangcha	0.002699	0.000501	5.384	416139
Eskimo_Naukan	Maonan_Huanjiang	Tibetan_Gangcha	0.002229	0.000414	5.385	417443
Atayal	Tibetan_Yajiang	Tibetan_Gangcha	0.00206	0.000383	5.386	413149
Gelao_Longlin	Jinchankou_LN	Tibetan_Gangcha	0.003784	0.000702	5.388	292054
Liangdao2_EN	Wanggou_MN	Tibetan_Gangcha	0.006925	0.001285	5.389	284016
Vietnam_Lahu	Tuvinian	Tibetan_Gangcha	0.001467	0.000272	5.391	426222
Dai_HGDP	Bashkir_north	Tibetan_Gangcha	0.002052	0.000381	5.392	440293
Murut	Mongolia_LBA_4_CenterWest	Tibetan_Gangcha	0.002153	0.000399	5.392	408496
Japanese_HGDP	Mongolia_BA_2	Tibetan_Gangcha	0.00317	0.000588	5.392	217976
Ossetian	Daur_HGDP	Tibetan_Gangcha	0.002425	0.00045	5.393	440254
Lahu_HGDP	Evenk_FarEast	Tibetan_Gangcha	0.002909	0.000539	5.393	407254
Mongol_Uuld	Xiaogao_EN	Tibetan_Gangcha	0.003574	0.000663	5.393	360634
Russia_BA_Okunevo	Yumin_EN	Tibetan_Gangcha	0.00509	0.000944	5.393	343673
Nivkh	Mongolia_EIA_2	Tibetan_Gangcha	0.004654	0.000863	5.393	306942
Mang	Lajia_LN	Tibetan_Gangcha	0.002771	0.000514	5.394	403064
Negidal	Shirenzigou_IA	Tibetan_Gangcha	0.003874	0.000718	5.395	288785
Wuqi_EN	Mongolia_IA_Xianbei	Tibetan_Gangcha	0.014547	0.002696	5.396	65682
Kinh_HGDP	Tlingit	Tibetan_Gangcha	0.002557	0.000474	5.397	421187
Tajik	Xitoucun_LN	Tibetan_Gangcha	0.00425	0.000788	5.397	238284
Mansi	Liangdao1_EN	Tibetan_Gangcha	0.005068	0.000939	5.397	183730
Ukrainian	Mogolian_HGDP	Tibetan_Gangcha	0.002594	0.000481	5.398	444078
Han_Chongqing	Gurung_Nepal	Tibetan_Gangcha	0.002504	0.000464	5.398	408739
Kinh_Vietnam	Jinchankou_LN	Tibetan_Gangcha	0.003717	0.000689	5.398	292815
Japanese_HGDP	Tatar_Zabolotniye	Tibetan_Gangcha	0.00193	0.000357	5.399	424297
Taiwan_Gongguan	Mongolia_EIA_4_Sagly	Tibetan_Gangcha	0.004393	0.000814	5.399	274629
Russian_Krasnoborsky	Dai_Xishuangbanna1k	Tibetan_Gangcha	0.002093	0.000388	5.4	435523
Kalmyk	Pingliangtai_LN	Tibetan_Gangcha	0.002225	0.000412	5.4	420055
Wanggou_MN	Xitoucun_LN	Tibetan_Gangcha	0.005936	0.001099	5.401	190042
Rai_Nepal	Nepal_Mebrak_2125BP	Tibetan_Gangcha	0.004054	0.00075	5.402	280130
Tatar_Siberian	Zhalainuoer_IA	Tibetan_Gangcha	0.008056	0.001491	5.402	23850
Muong	Tofalar	Tibetan_Gangcha	0.002055	0.00038	5.404	421061
PaThen	TibetanHO_Yunnan	Tibetan_Gangcha	0.002505	0.000464	5.404	407323
Boshan_EN	Liangdao1_EN	Tibetan_Gangcha	0.009928	0.001837	5.404	172639
Ilocano	Ukrainian	Tibetan_Gangcha	0.004283	0.000792	5.405	440908
Ulchi	Russia_EBA_Yamnaya_Kalmykia	Tibetan_Gangcha	0.002758	0.00051	5.405	407694
Yi_HGDP	Japan_Jomon	Tibetan_Gangcha	0.002773	0.000513	5.408	399149
Kinh_HGDP	Ukrainian	Tibetan_Gangcha	0.002585	0.000478	5.41	445699
Kinh_Vietnam	Mansi	Tibetan_Gangcha	0.002013	0.000372	5.41	425054
Mlabri	Yakut_HGDP	Tibetan_Gangcha	0.002852	0.000527	5.411	415188
Kyrgyz_Urumqi	Taiwan_Gongguan	Tibetan_Gangcha	0.003528	0.000652	5.411	276735
CoLao	Kazakh_Aksay	Tibetan_Gangcha	0.001839	0.00034	5.412	419834
Tibetan_Gannan	Xiaogao_EN	Tibetan_Gangcha	0.003866	0.000714	5.413	352963
Russian	Mogolian_HGDP	Tibetan_Gangcha	0.002543	0.00047	5.415	450877
China_Tianyuan	Mongolia_N_East	Tibetan_Gangcha	0.007321	0.001352	5.415	324052
Vietnamese	Lajia_LN	Tibetan_Gangcha	0.002424	0.000448	5.416	404711
Han_Shanxi	Mongolia_N_North	Tibetan_Gangcha	0.002104	0.000389	5.416	395107
Shor_Khakassia	Yumin_EN	Tibetan_Gangcha	0.005369	0.000991	5.416	338374
Nivkh	Shimao_LN	Tibetan_Gangcha	0.003265	0.000603	5.417	403331
Qihe_EN	Mongolia_EIA_5	Tibetan_Gangcha	0.012059	0.002226	5.417	119338
Tagalog	Wuzhuangguoliang	Tibetan_Gangcha	0.004804	0.000887	5.417	58282
Malay	Russia_Shamanka_Eneolithic	Tibetan_Gangcha	0.002067	0.000382	5.418	420168
Li_Hainan	Karakalpak	Tibetan_Gangcha	0.002102	0.000388	5.42	439053
Nung	Bashkir_south	Tibetan_Gangcha	0.001848	0.000341	5.42	438633
Zhuang_Guangxi	Khakass_Sagai	Tibetan_Gangcha	0.001639	0.000302	5.421	430779
Vietnamese	Mansi	Tibetan_Gangcha	0.002196	0.000405	5.421	423482
Li_Hainan	Khakass_Kachins	Tibetan_Gangcha	0.002357	0.000435	5.421	418508
Kinh_HGDP	Russia_Alan	Tibetan_Gangcha	0.002923	0.000539	5.421	416276
Lajia_LN	Mongolia_N_East	Tibetan_Gangcha	0.004412	0.000814	5.422	356695
Murut	Russia_Caucasus_EBA_Yamnaya	Tibetan_Gangcha	0.003689	0.00068	5.422	306581
Even	Liangdao1_EN	Tibetan_Gangcha	0.004311	0.000795	5.422	183878
Naxi_HGDP	Wuzhuangguoliang	Tibetan_Gangcha	0.003565	0.000658	5.422	58253
PaThen	Kirghiz	Tibetan_Gangcha	0.002259	0.000417	5.423	414312
Kirghiz	XiongNu	Tibetan_Gangcha	0.002738	0.000505	5.423	413589
Kinh_HGDP	Chuvash	Tibetan_Gangcha	0.002275	0.000419	5.424	437584
Han_SouthChina1K	Dolgan	Tibetan_Gangcha	0.001602	0.000295	5.424	425574
Tay	Tamang_Nepal	Tibetan_Gangcha	0.001679	0.000309	5.424	415222
Japanese_HGDP	Bashkir_south	Tibetan_Gangcha	0.001583	0.000292	5.425	442065
Ilocano	Tatar_Mishar	Tibetan_Gangcha	0.003933	0.000725	5.425	429246
Nivkh	Karelian	Tibetan_Gangcha	0.002885	0.000532	5.426	435661
Xibo_HGDP	Russia_Tagar	Tibetan_Gangcha	0.002552	0.00047	5.426	417043
Russia_EBA_Yamnaya_Kalmykia	Taiwan_Hanben	Tibetan_Gangcha	0.003482	0.000642	5.426	412522
Lahu_HGDP	Negidal	Tibetan_Gangcha	0.002592	0.000478	5.426	407881
Aleut	Mongolia_N_East	Tibetan_Gangcha	0.003922	0.000723	5.426	378027
Xibo_HGDP	Jinchankou_LN	Tibetan_Gangcha	0.0038	0.0007	5.426	291170
Tibetan_Xunhua	Taiwan_Gongguan	Tibetan_Gangcha	0.004791	0.000883	5.426	263547
Buryat_Duldurginsky	HaNhi	Tibetan_Gangcha	0.00204	0.000376	5.427	412881
Tibetan_Xunhua	Nogai2	Tibetan_Gangcha	0.002285	0.000421	5.428	431184
Mongol_Uuld	Tibetan_Xunhua	Tibetan_Gangcha	0.002027	0.000373	5.428	420579
Tu_HGDP	Suogang_LN	Tibetan_Gangcha	0.0055	0.001013	5.428	31969
Buryat_Zakamensky	Han_Hubei	Tibetan_Gangcha	0.001969	0.000363	5.429	413665
Tibetan_Gannan	Russia_Caucasus_EBA_Yamnaya	Tibetan_Gangcha	0.003662	0.000675	5.429	306652
Buryat_Ehirit	Tibetan_Xunhua	Tibetan_Gangcha	0.002308	0.000425	5.43	414726
Mogolian_HGDP	Kusunda	Tibetan_Gangcha	0.001951	0.000359	5.431	420105
Cambodian	Negidal	Tibetan_Gangcha	0.002486	0.000458	5.431	413823
Han_Shanxi	Tibetan_Yajiang	Tibetan_Gangcha	0.001352	0.000249	5.432	413566
Banlashan_MN	Mongolia_Chalcolithic_2_Afanasievo	Tibetan_Gangcha	0.007644	0.001407	5.432	289781
Tatar_Kazan	Xitoucun_LN	Tibetan_Gangcha	0.003924	0.000722	5.432	240482
Kabardinian	Oroqen_HGDP	Tibetan_Gangcha	0.002528	0.000465	5.434	431483
Aleut	Mogushan_Xianbei_IA	Tibetan_Gangcha	0.005511	0.001014	5.434	111511
Tu_HGDP	Russia_UstIda_LN	Tibetan_Gangcha	0.002401	0.000442	5.436	378438
Ulchi	Russia_EBA_Yamnaya_Samara	Tibetan_Gangcha	0.002649	0.000487	5.437	418973
Ami	Tamang_Nepal	Tibetan_Gangcha	0.002095	0.000385	5.437	416034
Muong	Banlashan_MN	Tibetan_Gangcha	0.003319	0.00061	5.438	409493
Kankanaey	Bashkir_central	Tibetan_Gangcha	0.002452	0.000451	5.439	436502
Baoan_Jishishan	Qiang_Daofu	Tibetan_Gangcha	0.001165	0.000214	5.439	417667
Mongol_Zasagt	Xiaogao_EN	Tibetan_Gangcha	0.003769	0.000693	5.439	356146
Eskimo_ChaplinSireniki	Xitoucun_LN	Tibetan_Gangcha	0.004024	0.00074	5.439	227019
Han_Henan	Zhalainuoer_EN	Tibetan_Gangcha	0.00568	0.001044	5.439	73368
Atayal	Nganasan	Tibetan_Gangcha	0.002843	0.000522	5.441	419277
Kinh_Vietnam	Chuvash	Tibetan_Gangcha	0.002076	0.000381	5.442	436390
Tlingit	LoLo	Tibetan_Gangcha	0.002751	0.000506	5.442	417951
Kusunda	Sherpa_Nepal	Tibetan_Gangcha	0.0022	0.000404	5.442	417555
Mang	Russia_OldBeringSea_Ekven	Tibetan_Gangcha	0.002674	0.000491	5.442	408931
Buryat_Selenginsky	Liangdao2_EN	Tibetan_Gangcha	0.004275	0.000786	5.442	345534
Cambodian	Mongolia_EBA_1_Ulgii	Tibetan_Gangcha	0.002649	0.000487	5.443	383665
Russia_Karasuk	Mongolia_EIA_8	Tibetan_Gangcha	0.005774	0.001061	5.444	314044
Russia_Lokomotiv_Eneolithic	Xiaojingshan_EN	Tibetan_Gangcha	0.006244	0.001147	5.444	199168
Tibetan_Gannan	Russia_UstBelaya_Angara	Tibetan_Gangcha	0.002291	0.000421	5.446	396603
Tibetan_Xunhua	XiongNu	Tibetan_Gangcha	0.002983	0.000548	5.447	409328
Tibetan_Gannan	Wanggou_MN	Tibetan_Gangcha	0.002694	0.000495	5.447	339556
Dacaozi_IA	Liangdao2_EN	Tibetan_Gangcha	0.006551	0.001203	5.447	329994
Lahu_HGDP	Tuvinian	Tibetan_Gangcha	0.001571	0.000288	5.448	427506
Tu_HGDP	Mongolia_EIA_2	Tibetan_Gangcha	0.003236	0.000594	5.448	310969
Mogolian_HGDP	Mongolia_EIA_6_Pazyryk	Tibetan_Gangcha	0.003859	0.000708	5.448	307970
Kinh_HGDP	Ekven_IA	Tibetan_Gangcha	0.002648	0.000486	5.449	414435
Hmong	Banlashan_MN	Tibetan_Gangcha	0.003312	0.000608	5.449	409971
Russian_Pinezhsky	Tanshishan_LN	Tibetan_Gangcha	0.005389	0.000989	5.449	172564
Han_Hubei	Altaian	Tibetan_Gangcha	0.001527	0.00028	5.45	434938
Dao	Uzbek_Tashkent	Tibetan_Gangcha	0.001954	0.000358	5.451	429876
Mang	Buryat_Zakamensky	Tibetan_Gangcha	0.002204	0.000404	5.451	414620
Mang	Mongolia_LBA_5_CenterWest	Tibetan_Gangcha	0.003562	0.000654	5.451	387677
Xibo_HGDP	Tatar_Mishar	Tibetan_Gangcha	0.002499	0.000458	5.452	432399
Nung	Russia_OldBeringSea_Ekven	Tibetan_Gangcha	0.002348	0.000431	5.452	410970
LoLo	Ekven_IA	Tibetan_Gangcha	0.002857	0.000524	5.452	410892
Qiang_Danba	Haojiatai_LN	Tibetan_Gangcha	0.002532	0.000464	5.452	304754
Nung	Khakass_Sagai	Tibetan_Gangcha	0.001854	0.00034	5.455	426636
Jiaozuoniecun_LBIA	Mongolia_LBA_2_Ulaanzukh	Tibetan_Gangcha	0.004454	0.000816	5.455	334698
Dong_Hunan	Tamang_Nepal	Tibetan_Gangcha	0.001778	0.000326	5.456	415106
Mongol_Minorities	Dacaozi_IA	Tibetan_Gangcha	0.002289	0.00042	5.456	404832
Ulchi	Jinchankou_LN	Tibetan_Gangcha	0.003558	0.000652	5.456	296198
Evenk_FarEast	Bianbian_EN	Tibetan_Gangcha	0.006362	0.001166	5.456	272173
Mongolia_EIA_5	Mongolia_EIA_7_Xiongnu	Tibetan_Gangcha	0.009615	0.001762	5.456	247909
Mogolian_HGDP	Mongolia_LBA_5_CenterWest	Tibetan_Gangcha	0.003204	0.000587	5.458	388632
Russian_Leshukonsky	Liangdao1_EN	Tibetan_Gangcha	0.006382	0.001169	5.458	183744
Xiaojingshan_EN	Mongolia_Medieval	Tibetan_Gangcha	0.008363	0.001532	5.459	143779
Vietnamese	Miaozigou_MN	Tibetan_Gangcha	0.003626	0.000664	5.459	111201
Dao	Khakass_Sagai	Tibetan_Gangcha	0.001862	0.000341	5.46	426763
Aleut	LoLo	Tibetan_Gangcha	0.002572	0.000471	5.46	424258
Dong_Guizhou	China_Tianyuan	Tibetan_Gangcha	0.003989	0.000731	5.46	356396
Kinh_HGDP	Shor_Khakassia	Tibetan_Gangcha	0.002416	0.000442	5.461	417327
Vietnamese	Mongolia_LBA_3_MongunTaiga	Tibetan_Gangcha	0.002744	0.000502	5.461	379338
Naxi_HGDP	Tamang_Nepal	Tibetan_Gangcha	0.001616	0.000296	5.463	415430
Negidal	Mongolia_LBA_3_MongunTaiga	Tibetan_Gangcha	0.00392	0.000718	5.463	373906
Han_SouthChina1K	Tofalar	Tibetan_Gangcha	0.001427	0.000261	5.466	426578
Cong	Yakut_HGDP	Tibetan_Gangcha	0.001603	0.000293	5.466	423928
Evenk_Transbaikal	Liangdao2_EN	Tibetan_Gangcha	0.004507	0.000825	5.466	345767
Cham	Russia_Shamanka_EBA	Tibetan_Gangcha	0.002732	0.0005	5.467	378400
Abazin	Oroqen_HGDP	Tibetan_Gangcha	0.002525	0.000462	5.468	431356
Koryak	Xitoucun_LN	Tibetan_Gangcha	0.004089	0.000748	5.468	226889
Li_Hainan	Uzbek_Tashkent	Tibetan_Gangcha	0.002476	0.000453	5.469	429735
Kankanaey	Nganasan	Tibetan_Gangcha	0.002741	0.000501	5.469	417683
Russia_UstIda_LN	Taiwan_Hanben	Tibetan_Gangcha	0.003205	0.000586	5.469	384957
Tanshishan_LN	Mongolia_Chalcolithic_1_Afanasievo	Tibetan_Gangcha	0.009522	0.001741	5.47	149132
Eskimo_Naukan	Han_Shandong	Tibetan_Gangcha	0.001967	0.000359	5.472	413565
Malay	Xiaogao_EN	Tibetan_Gangcha	0.004006	0.000732	5.472	358052
Ede	Mongolia_BA_2	Tibetan_Gangcha	0.004124	0.000754	5.472	217851
Daur_HGDP	Wuzhuangguoliang	Tibetan_Gangcha	0.003739	0.000683	5.472	58661
Tajik	Dai_HGDP	Tibetan_Gangcha	0.002377	0.000434	5.474	433074
Taiwan_Gongguan	Khovsgol_LBA	Tibetan_Gangcha	0.004305	0.000786	5.476	265889
Aleut	DevilsCave_N	Tibetan_Gangcha	0.003976	0.000726	5.477	424853
Japanese_Tokyo1K	Mongolia_Chalcolithic_2_Afanasievo	Tibetan_Gangcha	0.002876	0.000525	5.477	304113
Xibo_HGDP	Xiaowu_MN	Tibetan_Gangcha	0.003633	0.000663	5.478	402516
Japanese_HGDP	Mongolia_Chalcolithic_2_Afanasievo	Tibetan_Gangcha	0.003056	0.000558	5.478	300443
Russia_Alan	Mongolia_Chalcolithic_2_Afanasievo	Tibetan_Gangcha	0.007672	0.001401	5.478	295401
Dao	Tofalar	Tibetan_Gangcha	0.001979	0.000361	5.479	419966
Tu_HGDP	Mongolia_Mongol	Tibetan_Gangcha	0.002668	0.000487	5.479	343238
Thai	Wuzhuangguoliang	Tibetan_Gangcha	0.003669	0.00067	5.479	60164
Udmurt	Boisman_MN	Tibetan_Gangcha	0.002968	0.000542	5.48	399701
PhuLa	Tubalar	Tibetan_Gangcha	0.001725	0.000315	5.481	431577
Tu_HGDP	Russia_EBA_Yamnaya_Samara	Tibetan_Gangcha	0.002573	0.00047	5.481	416135
Russia_BA_Okunevo	Haminmangha_MN	Tibetan_Gangcha	0.005535	0.00101	5.481	252415
Gurung_Nepal	Kazakh	Tibetan_Gangcha	0.001701	0.00031	5.482	436613
Mogushan_Xianbei_IA	Mongolia_Chalcolithic_2_Afanasievo	Tibetan_Gangcha	0.012774	0.002329	5.485	80110
Tibetan_Xunhua	Uzbek_Tashkent	Tibetan_Gangcha	0.002764	0.000504	5.486	429301
Han_Shandong	Gurung_Nepal	Tibetan_Gangcha	0.001735	0.000316	5.486	412433
Han_Hubei	Gurung_Nepal	Tibetan_Gangcha	0.002017	0.000368	5.486	409797
Nanai	Wuzhuangguoliang	Tibetan_Gangcha	0.004106	0.000748	5.486	58228
HaNhi	Negidal	Tibetan_Gangcha	0.002267	0.000413	5.487	408573
Tanshishan_LN	Mongolia_Mongol	Tibetan_Gangcha	0.007397	0.001348	5.487	155375
Kumyk	Taiwan_Hanben	Tibetan_Gangcha	0.002782	0.000507	5.488	443483
Baoan_Jishishan	Tamang_Nepal	Tibetan_Gangcha	0.001556	0.000283	5.488	419969
Thai	UstBelaya_EBA	Tibetan_Gangcha	0.002283	0.000416	5.488	415714
Koryak	Dai_HGDP	Tibetan_Gangcha	0.002384	0.000434	5.489	414642
Gurung_Nepal	Tibetan_Lhasa	Tibetan_Gangcha	0.001637	0.000298	5.489	412035
Newar_Nepal	Xitoucun_LN	Tibetan_Gangcha	0.003452	0.000629	5.489	232307
Dusun	Dolgan	Tibetan_Gangcha	0.002492	0.000454	5.49	414654
Mongol_Zasagt	Taiwan_Gongguan	Tibetan_Gangcha	0.003889	0.000708	5.491	267277
Russia_EBA_Yamnaya_Kalmykia	Tanshishan_LN	Tibetan_Gangcha	0.00706	0.001286	5.491	165886
Kinh_HGDP	Kabardinian	Tibetan_Gangcha	0.00258	0.00047	5.492	432698
Abkhasian	Mongolia_EIA_1_SlabGrave	Tibetan_Gangcha	0.002715	0.000494	5.492	429620
Abkhasian	Tanshishan_LN	Tibetan_Gangcha	0.005246	0.000955	5.494	177022
Kinh_HGDP	Miaozigou_MN	Tibetan_Gangcha	0.004249	0.000773	5.494	111543
Chukchi	Tamang_Nepal	Tibetan_Gangcha	0.002034	0.00037	5.495	420580
Russia_MLBA_Sintashta	Mongolia_N_North	Tibetan_Gangcha	0.003474	0.000632	5.495	414957
Russia_Shamanka_Eneolithic	Jiaozuoniecun_LBIA	Tibetan_Gangcha	0.003377	0.000615	5.495	378080
BoY	Xiaogao_EN	Tibetan_Gangcha	0.004692	0.000854	5.496	354027
Khamnegan	Lahu_HGDP	Tibetan_Gangcha	0.001908	0.000347	5.498	416255
Atayal	Bashkir_central	Tibetan_Gangcha	0.002753	0.000501	5.499	437912
Kyrgyz_Urumqi	Banlashan_MN	Tibetan_Gangcha	0.002904	0.000528	5.499	425620
Gurung_Nepal	Russia_IA	Tibetan_Gangcha	0.002686	0.000488	5.499	411772
Korean	Mongolia_MBA_1_Munkhkhairkhan	Tibetan_Gangcha	0.003181	0.000578	5.499	375072
UstBelaya_EBA	Boshan_EN	Tibetan_Gangcha	0.006356	0.001156	5.499	363028
Ingushian	Xitoucun_LN	Tibetan_Gangcha	0.004562	0.00083	5.499	239585
CoLao	Yakut_HGDP	Tibetan_Gangcha	0.001821	0.000331	5.5	421458
Sila	Tibetan_Yajiang	Tibetan_Gangcha	0.001718	0.000312	5.501	411549
Erdaojingzi_LN	Mongolia_EIA_1_SlabGrave	Tibetan_Gangcha	0.003186	0.000579	5.501	346475
Muong	Khakass_Kachins	Tibetan_Gangcha	0.002027	0.000368	5.502	420653
Tibetan_Yajiang	TibetanHO_Yunnan	Tibetan_Gangcha	0.001871	0.00034	5.502	410435
Ilocano	Tatar_Kazan	Tibetan_Gangcha	0.00365	0.000663	5.503	431684
Dusun	Tibetan_Yajiang	Tibetan_Gangcha	0.00174	0.000316	5.503	414014
Htin_Mal	TibetanHO_Yunnan	Tibetan_Gangcha	0.002757	0.000501	5.503	403509
Haminmangha_MN	Mongolia_EIA_7_Xiongnu	Tibetan_Gangcha	0.01079	0.001961	5.503	180495
Han_Hubei	Tibetan_Yajiang	Tibetan_Gangcha	0.001691	0.000307	5.504	411692
Oroqen_HGDP	Russia_Late_Sarmatian	Tibetan_Gangcha	0.002922	0.000531	5.504	399861
Htin_Mal	Mongolia_Mongol	Tibetan_Gangcha	0.003822	0.000694	5.504	335623
Kusunda	Xibo_HGDP	Tibetan_Gangcha	0.001866	0.000339	5.505	420229
Kinh_Vietnam	Evenk_Transbaikal	Tibetan_Gangcha	0.002017	0.000366	5.505	416418
Vietnam_Lahu	Negidal	Tibetan_Gangcha	0.002348	0.000426	5.505	407886
Boshan_EN	Qihe_EN	Tibetan_Gangcha	0.010788	0.001959	5.507	133242
KhoMu	Mongolia_EIA_6_Pazyryk	Tibetan_Gangcha	0.004106	0.000745	5.508	310951
Aleut	Dai_HGDP	Tibetan_Gangcha	0.002314	0.00042	5.51	427214
CoLao	DevilsCave_N	Tibetan_Gangcha	0.003041	0.000552	5.51	408985
Evenk_Transbaikal	Shirenzigou_IA_E	Tibetan_Gangcha	0.007668	0.001392	5.51	40748
Ilocano	Russian	Tibetan_Gangcha	0.004187	0.00076	5.511	448115
Mongol_Sainnoyon	Erdaojingzi_LN	Tibetan_Gangcha	0.002681	0.000486	5.511	354316
Uzbek_Khorezm	Xitoucun_LN	Tibetan_Gangcha	0.003854	0.000699	5.511	234099
Vietnamese	Tlingit	Tibetan_Gangcha	0.002361	0.000428	5.512	419113
Mongolia_Chalcolithic_1_Afanasievo	Mongolia_Chalcolithic_2_Afanasievo	Tibetan_Gangcha	0.010097	0.001832	5.512	258307
Naxi_HGDP	Qihe_EN	Tibetan_Gangcha	0.004205	0.000763	5.512	137187
Kinh_HoChiMinh1K	Veps	Tibetan_Gangcha	0.002109	0.000383	5.513	439986
UstBelaya_EBA	Liangdao2_EN	Tibetan_Gangcha	0.006396	0.00116	5.513	334645
UstBelaya_EBA	XiongNu	Tibetan_Gangcha	0.00388	0.000704	5.514	399441
Cham	Boshan_EN	Tibetan_Gangcha	0.003941	0.000715	5.515	381170
Vietnamese	Tofalar	Tibetan_Gangcha	0.001952	0.000354	5.516	419071
Hezhen_HGDP	Mongolia_MBA_2_Munkhkhairkhan	Tibetan_Gangcha	0.003772	0.000684	5.516	319211
Shirenzigou_IA_W	Mongolia_IA_Xianbei	Tibetan_Gangcha	0.01231	0.002232	5.516	100172
Tu_HGDP	Banlashan_MN	Tibetan_Gangcha	0.002731	0.000495	5.517	410830
Russia_Lokomotiv_Eneolithic	Bianbian_EN	Tibetan_Gangcha	0.007637	0.001384	5.518	240037
Mogolian_HGDP	Mordovian	Tibetan_Gangcha	0.002488	0.000451	5.519	445303
Mongol_Sainnoyon	Zhalainuoer_IA	Tibetan_Gangcha	0.007435	0.001347	5.519	22774
Kankanaey	Tatar_Zabolotniye	Tibetan_Gangcha	0.002779	0.000503	5.52	417308
Russia_UstIda_LN	Liangdao2_EN	Tibetan_Gangcha	0.007546	0.001367	5.521	311275
Lak	Tanshishan_LN	Tibetan_Gangcha	0.005346	0.000968	5.523	175962
Buryat_Selenginsky	Shirenzigou_IA_E	Tibetan_Gangcha	0.007091	0.001284	5.523	40794
Kinh_Vietnam	Tajik	Tibetan_Gangcha	0.00243	0.00044	5.525	432178
Dusun	Russia_UstIda_EBA	Tibetan_Gangcha	0.003096	0.00056	5.525	305233
Nganasan	Qihe_EN	Tibetan_Gangcha	0.00523	0.000947	5.525	139880
Gurung_Nepal	Mansi	Tibetan_Gangcha	0.002394	0.000433	5.526	423361
LoLo	Negidal	Tibetan_Gangcha	0.002605	0.000471	5.528	407175
Gurung_Nepal	Russia_Alan	Tibetan_Gangcha	0.003331	0.000603	5.529	413374
Kazakh_Aksay	Liangdao1_EN	Tibetan_Gangcha	0.004117	0.000745	5.529	182781
Ossetian	Oroqen_HGDP	Tibetan_Gangcha	0.002479	0.000448	5.53	440026
Eskimo_ChaplinSireniki	Nung	Tibetan_Gangcha	0.002274	0.000411	5.53	413779
Baoan_Jishishan	Lajia_LN	Tibetan_Gangcha	0.002109	0.000381	5.53	409736
Malay	Boshan_EN	Tibetan_Gangcha	0.003981	0.00072	5.53	379394
Yugur_Sunan	Russia_UstIda_EBA	Tibetan_Gangcha	0.002294	0.000415	5.531	310887
Evenk_FarEast	Shirenzigou_IA	Tibetan_Gangcha	0.004744	0.000858	5.531	288087
Maonan_Huanjiang	Khakass_Kachins	Tibetan_Gangcha	0.001767	0.000319	5.532	422135
Ulchi	Russia_Late_Sarmatian	Tibetan_Gangcha	0.002658	0.00048	5.532	404733
Chukchi	CoLao	Tibetan_Gangcha	0.002269	0.00041	5.533	416185
Tatar_Mishar	Tanshishan_LN	Tibetan_Gangcha	0.00476	0.00086	5.533	176125
Han_Hubei	Yakut_HGDP	Tibetan_Gangcha	0.001783	0.000322	5.535	421779
Gurung_Nepal	Mongolia_EIA_4_Sagly	Tibetan_Gangcha	0.002303	0.000416	5.535	418869
Kinh_HoChiMinh1K	Shirenzigou_IA	Tibetan_Gangcha	0.002354	0.000425	5.535	305418
Even	Xitoucun_LN	Tibetan_Gangcha	0.00331	0.000598	5.535	233885
Htin_Mal	Mongolia_Medieval	Tibetan_Gangcha	0.005185	0.000937	5.535	204056
Russia_EarlySarmatian_SouthernUrals	Shirenzigou_IA_E	Tibetan_Gangcha	0.017714	0.0032	5.535	31410
Ilocano	Kurd	Tibetan_Gangcha	0.004326	0.000781	5.536	428544
Buryat_Bohansky	CoLao	Tibetan_Gangcha	0.002337	0.000422	5.536	411090
Ilocano	Russia_IA	Tibetan_Gangcha	0.00388	0.000701	5.538	407027
Nanai	Jinchankou_LN	Tibetan_Gangcha	0.003881	0.000701	5.538	290268
Buryat_Zakamensky	Bianbian_EN	Tibetan_Gangcha	0.004363	0.000788	5.538	278676
Tay	Khakass_Kachins	Tibetan_Gangcha	0.00186	0.000336	5.539	418557
Giarai	Xiaowu_MN	Tibetan_Gangcha	0.004112	0.000742	5.539	409202
Kinh_HGDP	Eskimo_Naukan	Tibetan_Gangcha	0.00243	0.000439	5.54	415276
Kinh_HGDP	Russia_IA	Tibetan_Gangcha	0.002518	0.000454	5.541	414683
Zhuang_Guangxi	Tatar_Siberian	Tibetan_Gangcha	0.001585	0.000286	5.542	438501
Kyrgyz_Urumqi	Bianbian_EN	Tibetan_Gangcha	0.003816	0.000689	5.542	289509
Gelao_Longlin	Even	Tibetan_Gangcha	0.001867	0.000337	5.543	425587
Htin_Mal	Eskimo_Naukan	Tibetan_Gangcha	0.00301	0.000543	5.543	407543
Boisman_MN	Russia_MLBA_Krasnoyarsk	Tibetan_Gangcha	0.003402	0.000614	5.543	393542
Ami	Mansi	Tibetan_Gangcha	0.002419	0.000436	5.544	424673
Giarai	DevilsCave_N	Tibetan_Gangcha	0.003046	0.000549	5.546	417854
Han_Chongqing	Negidal	Tibetan_Gangcha	0.003104	0.00056	5.546	404045
LaChi	Even	Tibetan_Gangcha	0.002253	0.000406	5.547	422947
Abazin	Dai_Xishuangbanna1k	Tibetan_Gangcha	0.001948	0.000351	5.549	438826
Xibo_HGDP	Mongolia_LBA_3_MongunTaiga	Tibetan_Gangcha	0.002814	0.000507	5.55	378996
Yi_HGDP	Longtoushan_BA	Tibetan_Gangcha	0.002858	0.000515	5.55	230784
Russian_Pinezhsky	Taiwan_Hanben	Tibetan_Gangcha	0.002901	0.000522	5.552	435311
She_HGDP	Buryat_Zakamensky	Tibetan_Gangcha	0.001753	0.000316	5.552	415797
Han_Beijing1K	Mongolia_N_East	Tibetan_Gangcha	0.002046	0.000369	5.552	378682
UstBelaya_EBA	Longtoushan_BA	Tibetan_Gangcha	0.006033	0.001087	5.552	224069
Tharu_Nepal	Japanese_Tokyo1K	Tibetan_Gangcha	0.00151	0.000272	5.553	427445
Ede	Mongolia_EBA_1_Ulgii	Tibetan_Gangcha	0.002876	0.000518	5.553	384320
Newar_Nepal	Shirenzigou_IA_E	Tibetan_Gangcha	0.007088	0.001276	5.553	41687
Kinh_Vietnam	Aleut	Tibetan_Gangcha	0.002291	0.000412	5.554	426597
Yugur_Sunan	Tatar_Mishar	Tibetan_Gangcha	0.001997	0.000359	5.555	435681
Abkhasian	Russia_Lokomotiv_Eneolithic	Tibetan_Gangcha	0.004202	0.000756	5.555	381911
Tibetan_Chamdo	Tibetan_Shigatse	Tibetan_Gangcha	0.001145	0.000206	5.556	412808
Rai_Nepal	Shimao_LN	Tibetan_Gangcha	0.003213	0.000578	5.558	403346
Qiang_Danba	Lajia_LN	Tibetan_Gangcha	0.002087	0.000375	5.559	403610
Kinh_Vietnam	Mongolia_LBA_3_MongunTaiga	Tibetan_Gangcha	0.002778	0.0005	5.559	381072
Mongolia_EIA_8	Mongolia_Mongol	Tibetan_Gangcha	0.007372	0.001326	5.56	280804
Taiwan_Hanben	Mongolia_N_East	Tibetan_Gangcha	0.003427	0.000616	5.561	376999
KhoMu	Mongolia_Chalcolithic_1_Afanasievo	Tibetan_Gangcha	0.004445	0.000799	5.561	313434
Khakass_Sagai	Xitoucun_LN	Tibetan_Gangcha	0.003474	0.000625	5.561	234869
Visayan	Mongolia_MBA_2_Munkhkhairkhan	Tibetan_Gangcha	0.004899	0.000881	5.562	317809
Ilocano	Abkhasian	Tibetan_Gangcha	0.004365	0.000785	5.563	431179
Visayan	Nganasan	Tibetan_Gangcha	0.002557	0.00046	5.563	418022
Ami	Altaian_Chelkans	Tibetan_Gangcha	0.002664	0.000479	5.564	420074
LaChi	Altaian_Chelkans	Tibetan_Gangcha	0.002716	0.000488	5.564	418707
Dong_Guizhou	Banlashan_MN	Tibetan_Gangcha	0.003044	0.000547	5.564	411179
Ilocano	Buryat_Bohansky	Tibetan_Gangcha	0.003457	0.000621	5.564	407622
XiongNu	XiongNu_WE	Tibetan_Gangcha	0.005182	0.000931	5.564	372050
Vietnamese	Wuzhuangguoliang	Tibetan_Gangcha	0.004124	0.000741	5.564	58340
Boisman_MN	Xiaowu_MN	Tibetan_Gangcha	0.005275	0.000948	5.565	372927
Kinh_Vietnam	Tatar_Mishar	Tibetan_Gangcha	0.002286	0.000411	5.566	433483
Japanese_Tokyo1K	Russia_BA_Okunevo	Tibetan_Gangcha	0.001906	0.000342	5.566	431996
Kinh_HGDP	Tofalar	Tibetan_Gangcha	0.002039	0.000366	5.566	418835
Adygei	Dai_HGDP	Tibetan_Gangcha	0.002394	0.00043	5.567	446673
Selkup	Banlashan_MN	Tibetan_Gangcha	0.003636	0.000653	5.567	426956
Qiang_Danba	Wanggou_MN	Tibetan_Gangcha	0.002223	0.000399	5.567	338615
Tharu_Nepal	Japanese_HGDP	Tibetan_Gangcha	0.001619	0.000291	5.568	423445
She_HGDP	Gurung_Nepal	Tibetan_Gangcha	0.001913	0.000344	5.568	412230
Han_Shanghai	Xiaowu_MN	Tibetan_Gangcha	0.005691	0.001022	5.568	396301
KhoMu	Ekven_IA	Tibetan_Gangcha	0.002729	0.00049	5.569	415502
Dai_Xishuangbanna1k	Shor_Khakassia	Tibetan_Gangcha	0.001995	0.000358	5.57	426827
Nanai	Shirenzigou_IA	Tibetan_Gangcha	0.003107	0.000558	5.57	292123
Naxi_HGDP	Xiaowu_MN	Tibetan_Gangcha	0.00352	0.000632	5.571	401817
Oroqen_HGDP	Russia_Afanasievo	Tibetan_Gangcha	0.002699	0.000484	5.572	432057
Qiang_Danba	Haojiatai_LBIA	Tibetan_Gangcha	0.003311	0.000594	5.572	323514
Tajik_Lowland	Xitoucun_LN	Tibetan_Gangcha	0.004123	0.00074	5.572	240109
Kinh_HGDP	Abkhasian	Tibetan_Gangcha	0.00275	0.000493	5.573	436697
She_HGDP	Yakut_HGDP	Tibetan_Gangcha	0.001649	0.000296	5.574	423307
Kazakh_Aksay	Longtoushan_BA	Tibetan_Gangcha	0.003279	0.000588	5.574	236238
DevilsCave_N	Mongolia_LBA_1_MongunTaiga	Tibetan_Gangcha	0.008045	0.001443	5.574	194321
Cong	Bashkir_south	Tibetan_Gangcha	0.001819	0.000326	5.575	439082
Vietnam_Lahu	Karakalpak	Tibetan_Gangcha	0.001609	0.000289	5.575	436990
Han_Fujian	Yukagir	Tibetan_Gangcha	0.001879	0.000337	5.575	425857
Tubalar	Xiaojingshan_EN	Tibetan_Gangcha	0.003065	0.00055	5.575	241410
Ekven_IA	Bianbian_EN	Tibetan_Gangcha	0.006231	0.001117	5.576	276052
Htin_Mal	Russia_OldBeringSea_Ekven	Tibetan_Gangcha	0.00304	0.000545	5.577	404094
Miao_HGDP	Buryat_Selenginsky	Tibetan_Gangcha	0.001897	0.00034	5.578	415066
Dao	Wuzhuangguoliang	Tibetan_Gangcha	0.004092	0.000734	5.578	58536
Aleut	Liangdao1_EN	Tibetan_Gangcha	0.005689	0.00102	5.579	184504
Tay	Tofalar	Tibetan_Gangcha	0.001994	0.000357	5.58	419044
Eskimo_ChaplinSireniki	Han_Guangdong	Tibetan_Gangcha	0.002281	0.000409	5.58	413049
PaThen	Gurung_Nepal	Tibetan_Gangcha	0.002105	0.000377	5.58	410312
Russian_Leshukonsky	Mongolia_N_North	Tibetan_Gangcha	0.003579	0.000641	5.581	407006
Khakass_Sagai	Longtoushan_BA	Tibetan_Gangcha	0.003536	0.000633	5.582	238805
Khamnegan	Tanshishan_LN	Tibetan_Gangcha	0.003672	0.000658	5.582	168646
Koryak	XiongNu	Tibetan_Gangcha	0.003367	0.000603	5.583	410774
KhoMu	Mongolia_Medieval	Tibetan_Gangcha	0.004395	0.000787	5.584	208870
Japanese_HGDP	Newar_Nepal	Tibetan_Gangcha	0.001514	0.000271	5.585	426571
Ossetian	LoLo	Tibetan_Gangcha	0.002647	0.000474	5.586	438255
Tu_HGDP	DevilsCave_N	Tibetan_Gangcha	0.002447	0.000438	5.586	414788
Koryak	PhuLa	Tibetan_Gangcha	0.002316	0.000415	5.586	412338
Malay	Wanggou_MN	Tibetan_Gangcha	0.002865	0.000513	5.587	344134
Buryat_Aginsky	Lahu_HGDP	Tibetan_Gangcha	0.001809	0.000324	5.588	420865
Baoan_Jishishan	Mongolia_EIA_5	Tibetan_Gangcha	0.003704	0.000663	5.588	291117
She_HGDP	Tuvinian	Tibetan_Gangcha	0.001504	0.000269	5.589	427440
Dai_Xishuangbanna1k	Tatar_Kazan	Tibetan_Gangcha	0.001856	0.000332	5.59	441763
Kusunda	Han_Shanxi	Tibetan_Gangcha	0.001889	0.000338	5.592	419597
Chukchi	Xitoucun_LN	Tibetan_Gangcha	0.003887	0.000695	5.592	230327
Kalmyk	Sila	Tibetan_Gangcha	0.001774	0.000317	5.593	420052
Mlabri	Qiang_Danba	Tibetan_Gangcha	0.002715	0.000485	5.593	403116
Tubalar	Longtoushan_BA	Tibetan_Gangcha	0.003339	0.000597	5.593	243165
Haojiatai_LBIA	Shimao_LN	Tibetan_Gangcha	0.006824	0.00122	5.594	316989
Han_Jiangsu	Kyrgyz_Urumqi	Tibetan_Gangcha	0.001672	0.000299	5.595	428600
Kinh_HoChiMinh1K	Russia_MLBA_Krasnoyarsk	Tibetan_Gangcha	0.00213	0.000381	5.595	426711
Mongolia_EIA_6_Pazyryk	Mongolia_EIA_8	Tibetan_Gangcha	0.009974	0.001783	5.595	261739
Ilocano	Tajik	Tibetan_Gangcha	0.004335	0.000775	5.596	427682
Tibetan_Xinlong	Lajia_LN	Tibetan_Gangcha	0.00211	0.000377	5.596	405973
Baoan_Jishishan	Mongolia_MBA_1_Munkhkhairkhan	Tibetan_Gangcha	0.002716	0.000485	5.596	382112
Kinh_Vietnam	Koryak	Tibetan_Gangcha	0.00228	0.000407	5.597	414610
Baoan_Jishishan	Banlashan_MN	Tibetan_Gangcha	0.002874	0.000513	5.597	412526
LoLo	Mongolia_Medieval	Tibetan_Gangcha	0.004811	0.000859	5.598	206540
Xiaojingshan_EN	Mongolia_Chalcolithic_1_Afanasievo	Tibetan_Gangcha	0.008122	0.001451	5.598	204300
Shor_Mountain	Tanshishan_LN	Tibetan_Gangcha	0.004729	0.000845	5.598	169660
Kinh_HoChiMinh1K	Evenk_Transbaikal	Tibetan_Gangcha	0.001737	0.00031	5.6	429445
Ilocano	Tibetan_Yajiang	Tibetan_Gangcha	0.002546	0.000455	5.6	408555
Li_Hainan	Yukagir	Tibetan_Gangcha	0.002249	0.000402	5.601	427401
PaThen	Yakut_HGDP	Tibetan_Gangcha	0.001806	0.000322	5.602	421584
Dai_HGDP	Russia_IA	Tibetan_Gangcha	0.002465	0.00044	5.602	414604
Chuvash	Boisman_MN	Tibetan_Gangcha	0.002863	0.000511	5.602	406795
Mongol_Sainnoyon	Jiaozuoniecun_LBIA	Tibetan_Gangcha	0.0028	0.0005	5.602	381811
Dai_Xishuangbanna1k	Jinchankou_LN	Tibetan_Gangcha	0.003215	0.000574	5.602	301030
Udmurt	Mogushan_Xianbei_IA	Tibetan_Gangcha	0.005604	0.001	5.602	112564
Jinchankou_LN	Wanggou_MN	Tibetan_Gangcha	0.006999	0.001249	5.603	239704
Muong	Wuzhuangguoliang	Tibetan_Gangcha	0.004395	0.000784	5.603	58719
Japanese_Tokyo1K	Tibetan_Yajiang	Tibetan_Gangcha	0.001155	0.000206	5.605	424315
Mongolia_EIA_7_Xiongnu	Mongolia_MBA_2_Munkhkhairkhan	Tibetan_Gangcha	0.010518	0.001877	5.605	266479
Buryat_Zakamensky	Xitoucun_LN	Tibetan_Gangcha	0.003354	0.000598	5.605	228463
Kinh_HoChiMinh1K	Nganasan	Tibetan_Gangcha	0.001713	0.000306	5.606	433406
Zhuang_Guangxi	Uzbek_Khorezm	Tibetan_Gangcha	0.001952	0.000348	5.606	428771
Mang	Yakut_HGDP	Tibetan_Gangcha	0.001986	0.000354	5.606	421931
Dong_Hunan	TibetanHO_Yunnan	Tibetan_Gangcha	0.002168	0.000387	5.607	408344
Mang	Xiaogao_EN	Tibetan_Gangcha	0.004647	0.000829	5.607	351795
Circassian	Tanshishan_LN	Tibetan_Gangcha	0.00517	0.000922	5.607	176208
Kusunda	Liangdao1_EN	Tibetan_Gangcha	0.004824	0.00086	5.608	181812
Kinh_Vietnam	Kabardinian	Tibetan_Gangcha	0.002407	0.000429	5.609	432172
Tibetan_Gannan	Mongolia_LBA_4_CenterWest	Tibetan_Gangcha	0.00195	0.000348	5.609	409554
Kinh_HoChiMinh1K	Russia_MLBA_Sintashta	Tibetan_Gangcha	0.002119	0.000378	5.61	441076
Dongxiang_Linxia	Qiang_Danba	Tibetan_Gangcha	0.001517	0.00027	5.61	415891
Han_Shanghai	Lajia_LN	Tibetan_Gangcha	0.00369	0.000658	5.61	398742
Salar_Xunhua	Banlashan_MN	Tibetan_Gangcha	0.002952	0.000526	5.612	414488
Karelian	Tanshishan_LN	Tibetan_Gangcha	0.005061	0.000902	5.612	177698
Kinh_HoChiMinh1K	Russia_Afanasievo	Tibetan_Gangcha	0.002182	0.000389	5.613	442490
LoLo	Altaian_Chelkans	Tibetan_Gangcha	0.002619	0.000467	5.613	418551
Chukchi	Bianbian_EN	Tibetan_Gangcha	0.004919	0.000876	5.613	280931
Dai_Xishuangbanna1k	Bashkir_north	Tibetan_Gangcha	0.001767	0.000315	5.614	445646
Han_SouthChina1K	Russia_Shamanka_Eneolithic	Tibetan_Gangcha	0.001525	0.000272	5.615	426689
Nung	Banlashan_MN	Tibetan_Gangcha	0.003217	0.000573	5.615	408007
Ilocano	Circassian	Tibetan_Gangcha	0.004444	0.000791	5.617	429221
Mongol_Minorities	Liangdao1_EN	Tibetan_Gangcha	0.00388	0.000691	5.618	182069
Japanese_Tokyo1K	Uzbek_Tashkent	Tibetan_Gangcha	0.001505	0.000268	5.619	436779
Kankanaey	Altaian_Chelkans	Tibetan_Gangcha	0.00297	0.000529	5.619	418093
Korean	Tibetan_Yajiang	Tibetan_Gangcha	0.001522	0.000271	5.619	412173
Kubachinian	Tanshishan_LN	Tibetan_Gangcha	0.005975	0.001063	5.619	173157
Miao_HGDP	Tamang_Nepal	Tibetan_Gangcha	0.001672	0.000298	5.62	416151
Ilocano	Udmurt	Tibetan_Gangcha	0.003991	0.00071	5.621	425438
Tibetan_Gannan	Miaozigou_MN	Tibetan_Gangcha	0.004578	0.000814	5.621	111127
Mlabri	Buryat_Bohansky	Tibetan_Gangcha	0.004025	0.000716	5.622	403934
Visayan	Mongolia_EIA_2	Tibetan_Gangcha	0.005365	0.000954	5.623	307051
Xitoucun_LN	Mongolia_EBA_1_Ulgii	Tibetan_Gangcha	0.005452	0.00097	5.623	219996
Newar_Nepal	Oroqen_HGDP	Tibetan_Gangcha	0.001823	0.000324	5.625	422378
Mogolian_HGDP	Russia_Tagar	Tibetan_Gangcha	0.002772	0.000493	5.625	416724
Kusunda	Han_Beijing1K	Tibetan_Gangcha	0.001374	0.000244	5.626	430402
Tanshishan_LN	Mongolia_EIA_5	Tibetan_Gangcha	0.009041	0.001607	5.626	142159
Boisman_MN	Zhalainuoer_IA	Tibetan_Gangcha	0.01362	0.00242	5.627	21303
Gurung_Nepal	Bashkir_south	Tibetan_Gangcha	0.002199	0.000391	5.628	438158
Miao_HGDP	Altaian	Tibetan_Gangcha	0.001437	0.000255	5.628	436429
PhuLa	Yakut_HGDP	Tibetan_Gangcha	0.001647	0.000293	5.628	422367
Ulchi	Wanggou_MN	Tibetan_Gangcha	0.002497	0.000443	5.631	345230
Banlashan_MN	Luoheguxiang_LBIA	Tibetan_Gangcha	0.005931	0.001053	5.632	369121
Daur_HGDP	Shirenzigou_IA	Tibetan_Gangcha	0.00288	0.000511	5.633	294344
Zhalainuoer_IA	Mongolia_N_North	Tibetan_Gangcha	0.013454	0.002389	5.633	21785
Cong	TibetanHO_Yunnan	Tibetan_Gangcha	0.002208	0.000392	5.634	410694
Li_Hainan	Uzbek_Khorezm	Tibetan_Gangcha	0.002674	0.000475	5.635	424517
Qiang_Danba	Hezhen_HGDP	Tibetan_Gangcha	0.001484	0.000263	5.635	412253
Tatar_Siberian	Haminmangha_MN	Tibetan_Gangcha	0.003907	0.000693	5.635	262423
Oroqen_HGDP	Shirenzigou_IA_E	Tibetan_Gangcha	0.006391	0.001134	5.635	40823
Ilocano	Tofalar	Tibetan_Gangcha	0.003078	0.000546	5.636	414700
Koryak	Xiaogao_EN	Tibetan_Gangcha	0.005348	0.000949	5.636	352427
Mongol_Sainnoyon	Lajia_LN	Tibetan_Gangcha	0.002405	0.000427	5.638	409622
Mongolia_LBA_2_Ulaanzukh	XiongNu	Tibetan_Gangcha	0.003753	0.000666	5.639	362309
Dacaozi_IA	Haojiatai_LBIA	Tibetan_Gangcha	0.00617	0.001094	5.639	310482
Liangdao1_EN	Mongolia_EIA_6_Pazyryk	Tibetan_Gangcha	0.011145	0.001976	5.639	150677
Ulchi	Wuzhuangguoliang	Tibetan_Gangcha	0.00399	0.000708	5.64	59246
Kinh_HGDP	Adygei	Tibetan_Gangcha	0.002556	0.000453	5.642	446961
Taiwan_Hanben	Mongolia_LBA_1_MongunTaiga	Tibetan_Gangcha	0.004726	0.000838	5.642	203591
Wadian_LN	Wuzhuangguoliang	Tibetan_Gangcha	0.009175	0.001626	5.643	57361
Tibetan_Shigatse	Nepal_Chokhopani_2700BP	Tibetan_Gangcha	0.003413	0.000605	5.645	408649
Dungan	Miaozigou_MN	Tibetan_Gangcha	0.003431	0.000608	5.645	113934
Mongol_Minorities	Luoheguxiang_LBIA	Tibetan_Gangcha	0.002753	0.000488	5.646	384332
Vietnam_Lahu	Boshan_EN	Tibetan_Gangcha	0.004234	0.00075	5.646	373370
Dai_Xishuangbanna1k	Tatar_Zabolotniye	Tibetan_Gangcha	0.001959	0.000347	5.647	429289
Tatar_Kazan	Mongolia_N_North	Tibetan_Gangcha	0.003204	0.000567	5.647	418299
Buryat_Selenginsky	Lahu_HGDP	Tibetan_Gangcha	0.002168	0.000384	5.647	414378
Han_Shanghai	Xiaogao_EN	Tibetan_Gangcha	0.0058	0.001027	5.647	347546
Ulchi	Haojiatai_LBIA	Tibetan_Gangcha	0.003425	0.000606	5.647	329987
Wanggou_MN	Xiaowu_MN	Tibetan_Gangcha	0.006631	0.001174	5.647	329169
Mogolian_HGDP	Lajia_LN	Tibetan_Gangcha	0.002549	0.000451	5.649	404310
She_HGDP	Uyghur_HGDP	Tibetan_Gangcha	0.001648	0.000292	5.65	429637
Yugur_Sunan	Tlingit	Tibetan_Gangcha	0.001996	0.000353	5.65	425119
Tlingit	Zhalainuoer_EN	Tibetan_Gangcha	0.007433	0.001315	5.651	75269
LoLo	Bashkir_north	Tibetan_Gangcha	0.002322	0.000411	5.652	438099
Tibetan_Xunhua	Jiaozuoniecun_LBIA	Tibetan_Gangcha	0.003632	0.000643	5.652	375268
Udmurt	Taiwan_Hanben	Tibetan_Gangcha	0.002532	0.000448	5.653	438822
Kankanaey	Mongolia_Medieval	Tibetan_Gangcha	0.005367	0.000949	5.653	206138
Vietnam_Lahu	Kirghiz	Tibetan_Gangcha	0.0021	0.000371	5.654	415233
Qihe_EN	Mongolia_LBA_1_MongunTaiga	Tibetan_Gangcha	0.013571	0.0024	5.654	87788
Kinh_Vietnam	Ukrainian	Tibetan_Gangcha	0.002478	0.000438	5.655	444269
Luoheguxiang_LBIA	Mongolia_EIA_1_SlabGrave	Tibetan_Gangcha	0.003181	0.000563	5.655	371366
Ilocano	XiongNu_WE	Tibetan_Gangcha	0.005469	0.000967	5.657	369257
Russia_EBA_Yamnaya_Kalmykia	Liangdao1_EN	Tibetan_Gangcha	0.008929	0.001579	5.657	175631
Yugur_Sunan	Chuvash	Tibetan_Gangcha	0.001847	0.000326	5.658	438899
Tibetan_Xunhua	Yi_HGDP	Tibetan_Gangcha	0.001921	0.000339	5.658	412678
Oroqen_HGDP	Russia_EarlySarmatian_SouthernUrals	Tibetan_Gangcha	0.003089	0.000546	5.658	317893
Ilocano	Mongolia_LBA_3_MongunTaiga	Tibetan_Gangcha	0.004605	0.000814	5.659	373711
Dai_HGDP	Mongolia_Medieval	Tibetan_Gangcha	0.004333	0.000765	5.66	207805
Abkhasian	Dai_HGDP	Tibetan_Gangcha	0.002597	0.000459	5.661	436559
Kinh_HoChiMinh1K	Russia_Late_Sarmatian	Tibetan_Gangcha	0.002479	0.000438	5.661	414275
Tamang_Nepal	Russia_UstIda_EBA	Tibetan_Gangcha	0.002847	0.000503	5.661	307176
Russia_Lokomotiv_Eneolithic	Mongolia_Chalcolithic_1_Afanasievo	Tibetan_Gangcha	0.007843	0.001385	5.661	269915
Hezhen_HGDP	Russia_Tagar	Tibetan_Gangcha	0.002629	0.000464	5.662	416855
Buryat_Selenginsky	Han_Hubei	Tibetan_Gangcha	0.002129	0.000376	5.663	412236
Baoan_Jishishan	Russia_UstBelaya_Angara	Tibetan_Gangcha	0.001983	0.00035	5.664	401027
Tibetan_Xunhua	Vietnam_Lahu	Tibetan_Gangcha	0.002372	0.000419	5.665	411194
Han_Hubei	Wuzhuangguoliang	Tibetan_Gangcha	0.004588	0.00081	5.666	57897
Giarai	Mongolia_BA_2	Tibetan_Gangcha	0.004658	0.000822	5.669	218089
Kubachinian	Taiwan_Hanben	Tibetan_Gangcha	0.003117	0.00055	5.67	436019
Hezhen_HGDP	Zhalainuoer_IA	Tibetan_Gangcha	0.007535	0.001329	5.67	22448
Kankanaey	Tofalar	Tibetan_Gangcha	0.002636	0.000465	5.672	417347
Buryat_Zakamensky	Han_Chongqing	Tibetan_Gangcha	0.002424	0.000427	5.672	412664
Dongxiang_Linxia	Russia_Lokomotiv_Eneolithic	Tibetan_Gangcha	0.002674	0.000471	5.674	364172
Kusunda	Tanshishan_LN	Tibetan_Gangcha	0.004079	0.000719	5.674	170168
Xitoucun_LN	Mongolia_BA_2	Tibetan_Gangcha	0.008991	0.001585	5.674	147519
Cong	Uzbek_Tashkent	Tibetan_Gangcha	0.001925	0.000339	5.675	430246
Baoan_Jishishan	Mongolia_EBA_1_Ulgii	Tibetan_Gangcha	0.002323	0.000409	5.675	383166
Hezhen_HGDP	Qihe_EN	Tibetan_Gangcha	0.004463	0.000786	5.675	137267
Russian_Pinezhsky	Xibo_HGDP	Tibetan_Gangcha	0.002826	0.000498	5.676	425311
Buryat_Duldurginsky	Han_Chongqing	Tibetan_Gangcha	0.002903	0.000511	5.676	409225
Shimao_LN	Xitoucun_LN	Tibetan_Gangcha	0.005949	0.001048	5.677	222427
Kinh_HoChiMinh1K	Russia_Karasuk	Tibetan_Gangcha	0.002066	0.000364	5.678	436201
Russia_Late_Sarmatian	Mongolia_EIA_3	Tibetan_Gangcha	0.008536	0.001503	5.678	279267
Chuvash	Xitoucun_LN	Tibetan_Gangcha	0.004107	0.000723	5.679	240993
Han_Shandong	Nganasan	Tibetan_Gangcha	0.001857	0.000327	5.68	420017
Dao	Khakass_Kachins	Tibetan_Gangcha	0.001895	0.000334	5.68	419485
Zhuang_Guangxi	Russia_OldBeringSea_Ekven	Tibetan_Gangcha	0.002213	0.00039	5.68	415917
Sherpa_Nepal	Tibetan_Chamdo	Tibetan_Gangcha	0.001622	0.000286	5.68	410118
CoLao	Yukagir	Tibetan_Gangcha	0.001949	0.000343	5.681	424903
Sila	Tibetan_Xunhua	Tibetan_Gangcha	0.002514	0.000442	5.681	409729
LoLo	Xiaogao_EN	Tibetan_Gangcha	0.004412	0.000777	5.681	351698
Han_Shanghai	Jinchankou_LN	Tibetan_Gangcha	0.006224	0.001096	5.681	286700
Cham	Mongolia_BA_2	Tibetan_Gangcha	0.004475	0.000788	5.682	218483
Kinh_HGDP	Tajik	Tibetan_Gangcha	0.002651	0.000466	5.685	433193
Kalmyk	Han_Chongqing	Tibetan_Gangcha	0.002192	0.000385	5.686	419669
Htin_Mal	Khovsgol_LBA	Tibetan_Gangcha	0.002534	0.000446	5.686	400804
Oroqen_HGDP	Wanggou_MN	Tibetan_Gangcha	0.002768	0.000487	5.686	340591
Mongolia_Chalcolithic_1_Afanasievo	Mongolia_N_North	Tibetan_Gangcha	0.005427	0.000954	5.686	307124
Han_SouthChina1K	Russia_OldBeringSea_Ekven	Tibetan_Gangcha	0.001722	0.000303	5.687	421389
Ami	Eskimo_Naukan	Tibetan_Gangcha	0.002689	0.000473	5.687	413694
Altaian	Bianbian_EN	Tibetan_Gangcha	0.003681	0.000647	5.687	294337
Japan_Jomon	Mongolia_IA_Xianbei	Tibetan_Gangcha	0.0087	0.00153	5.688	312235
Taiwan_Hanben	XiongNu_WE	Tibetan_Gangcha	0.003808	0.000669	5.689	385221
Lahu_HGDP	Xiaogao_EN	Tibetan_Gangcha	0.004256	0.000748	5.69	352296
Dong_Hunan	Jinchankou_LN	Tibetan_Gangcha	0.004107	0.000722	5.69	290242
Han_Fujian	Gurung_Nepal	Tibetan_Gangcha	0.002248	0.000395	5.691	410334
Haojiatai_LN	Lajia_LN	Tibetan_Gangcha	0.005066	0.00089	5.692	298151
Tay	Wuzhuangguoliang	Tibetan_Gangcha	0.004233	0.000744	5.692	58336
Kinh_HGDP	Ingushian	Tibetan_Gangcha	0.00269	0.000473	5.693	435012
Tu_HGDP	Russia_Bolshoy	Tibetan_Gangcha	0.002348	0.000413	5.693	381851
Daur_HGDP	Miaozigou_MN	Tibetan_Gangcha	0.003963	0.000696	5.693	111572
Vietnamese	Banlashan_MN	Tibetan_Gangcha	0.003224	0.000566	5.694	407438
Gurung_Nepal	Uzbek_Khorezm	Tibetan_Gangcha	0.002476	0.000435	5.695	423426
Russia_Bolshoy	Wuqi_EN	Tibetan_Gangcha	0.009208	0.001617	5.695	75450
Russian_Krasnoborsky	Mogolian_HGDP	Tibetan_Gangcha	0.002811	0.000493	5.697	426058
PhuLa	Yukagir	Tibetan_Gangcha	0.001769	0.000311	5.697	425815
Kinh_HGDP	Aleut	Tibetan_Gangcha	0.002611	0.000458	5.698	427382
Han_Shanghai	DevilsCave_N	Tibetan_Gangcha	0.004615	0.00081	5.7	405392
KhoMu	XiongNu_WE	Tibetan_Gangcha	0.003727	0.000654	5.7	378160
Russia_Alan	Mongolia_EIA_3	Tibetan_Gangcha	0.008267	0.00145	5.7	290488
DevilsCave_N	Qihe_EN	Tibetan_Gangcha	0.008696	0.001526	5.7	136081
Kinh_HoChiMinh1K	Russian_Leshukonsky	Tibetan_Gangcha	0.002228	0.000391	5.701	436106
Ulchi	Mongolia_EIA_5	Tibetan_Gangcha	0.00384	0.000674	5.701	292270
Oroqen_HGDP	Russia_Poltavka	Tibetan_Gangcha	0.002933	0.000514	5.702	413370
Buryat_Ehirit	Jiaozuoniecun_LBIA	Tibetan_Gangcha	0.00325	0.00057	5.702	379308
Han_Guangdong	Kazakh	Tibetan_Gangcha	0.001601	0.000281	5.703	437384
Russia_UstIda_LN	Banlashan_MN	Tibetan_Gangcha	0.006047	0.00106	5.703	368202
Ket	XiongNu	Tibetan_Gangcha	0.002954	0.000518	5.704	422545
China_Tianyuan	Mongolia_N_North	Tibetan_Gangcha	0.005924	0.001038	5.706	345281
Russian_HGDP	Mogolian_HGDP	Tibetan_Gangcha	0.002626	0.00046	5.707	441134
Tajik_Lowland	LoLo	Tibetan_Gangcha	0.002524	0.000442	5.707	433122
Kurd	Tanshishan_LN	Tibetan_Gangcha	0.00538	0.000943	5.707	175848
Tu_HGDP	Russia_Srubnaya_Alakul	Tibetan_Gangcha	0.002554	0.000447	5.708	427947
Han_Fujian	Wuzhuangguoliang	Tibetan_Gangcha	0.004661	0.000816	5.708	57934
Dungan	Mogushan_Xianbei_IA	Tibetan_Gangcha	0.003585	0.000628	5.709	110741
Negidal	Zhalainuoer_IA	Tibetan_Gangcha	0.011205	0.001963	5.709	22132
Kinh_HGDP	Russian_Krasnoborsky	Tibetan_Gangcha	0.002791	0.000489	5.71	428111
Dong_Hunan	Gurung_Nepal	Tibetan_Gangcha	0.001978	0.000346	5.71	411562
Thai	Mongolia_Mongol	Tibetan_Gangcha	0.00278	0.000487	5.711	350944
Mang	Eskimo_Naukan	Tibetan_Gangcha	0.002854	0.0005	5.712	411938
Mongol_Uuld	Tamang_Nepal	Tibetan_Gangcha	0.001681	0.000294	5.713	422786
Kazakh	Taiwan_Gongguan	Tibetan_Gangcha	0.003388	0.000593	5.713	282231
Japan_Jomon	Mongolia_BA_1	Tibetan_Gangcha	0.008154	0.001426	5.716	316653
Ilocano	Ingushian	Tibetan_Gangcha	0.004423	0.000774	5.717	430274
Nanai	Haojiatai_LN	Tibetan_Gangcha	0.003254	0.000569	5.717	304585
Russian_Leshukonsky	Tu_HGDP	Tibetan_Gangcha	0.002604	0.000455	5.718	425923
Ilocano	Kumyk	Tibetan_Gangcha	0.004343	0.000759	5.719	429638
Buryat_Ehirit	Han_Zhejiang	Tibetan_Gangcha	0.002295	0.000401	5.719	413320
Shirenzigou_IA	Taiwan_Hanben	Tibetan_Gangcha	0.003339	0.000584	5.719	300724
Kinh_Vietnam	Nganasan	Tibetan_Gangcha	0.002002	0.00035	5.72	420891
Mogolian_HGDP	Mongolia_EIA_3	Tibetan_Gangcha	0.004158	0.000727	5.721	289933
LoLo	Khakass_Sagai	Tibetan_Gangcha	0.002211	0.000386	5.722	425115
Qiang_Danba	Xibo_HGDP	Tibetan_Gangcha	0.00144	0.000252	5.723	412383
Lahu_HGDP	Shimao_LN	Tibetan_Gangcha	0.003336	0.000583	5.724	405052
Lajia_LN	Xiaowu_MN	Tibetan_Gangcha	0.005806	0.001014	5.724	392027
Han_Shanghai	Bianbian_EN	Tibetan_Gangcha	0.006542	0.001143	5.724	272660
Shor_Mountain	XiongNu	Tibetan_Gangcha	0.003015	0.000527	5.725	416711
Tu_HGDP	Russia_Alan	Tibetan_Gangcha	0.002818	0.000492	5.727	417095
Dong_Hunan	Lajia_LN	Tibetan_Gangcha	0.002622	0.000458	5.728	403407
Hmong	Buryat_Zakamensky	Tibetan_Gangcha	0.001959	0.000342	5.729	418045
Russian_Pinezhsky	Gurung_Nepal	Tibetan_Gangcha	0.003143	0.000549	5.73	424486
Buryat_Bohansky	Liangdao2_EN	Tibetan_Gangcha	0.005144	0.000898	5.73	344007
Dongxiang_Linxia	Mongolia_BA_2	Tibetan_Gangcha	0.004371	0.000763	5.731	216180
Mongol_Minorities	Sila	Tibetan_Gangcha	0.00184	0.000321	5.732	418779
Mongolia_IA_Xianbei	Mongolia_LBA_1_MongunTaiga	Tibetan_Gangcha	0.011804	0.002059	5.732	176570
Russian_Pinezhsky	Hezhen_HGDP	Tibetan_Gangcha	0.002709	0.000472	5.733	425143
PhuLa	Wuzhuangguoliang	Tibetan_Gangcha	0.00409	0.000713	5.733	58334
Kinh_Vietnam	Selkup	Tibetan_Gangcha	0.00195	0.00034	5.734	431247
Shirenzigou_IA	Mongolia_EIA_3	Tibetan_Gangcha	0.008765	0.001529	5.734	205590
Dai_HGDP	Wuzhuangguoliang	Tibetan_Gangcha	0.004375	0.000763	5.734	58616
Thai	Mongolia_MBA_1_Munkhkhairkhan	Tibetan_Gangcha	0.002984	0.00052	5.735	389230
Tamang_Nepal	Mongolia_BA_2	Tibetan_Gangcha	0.004141	0.000722	5.735	215698
Kinh_HoChiMinh1K	Russia_EarlySarmatian_SouthernUrals	Tibetan_Gangcha	0.00251	0.000438	5.736	329830
Tu_HGDP	Mongolia_Medieval	Tibetan_Gangcha	0.003389	0.000591	5.736	208796
Lahu_HGDP	Tamang_Nepal	Tibetan_Gangcha	0.002047	0.000357	5.737	415621
Ukrainian	Oroqen_HGDP	Tibetan_Gangcha	0.002781	0.000485	5.738	444551
Tajik	Oroqen_HGDP	Tibetan_Gangcha	0.002688	0.000469	5.738	432338
Qiang_Danba	Erdaojingzi_LN	Tibetan_Gangcha	0.002555	0.000445	5.738	349139
Haminmangha_MN	Mongolia_Medieval	Tibetan_Gangcha	0.011971	0.002086	5.738	123124
Visayan	Mongolia_Mongol	Tibetan_Gangcha	0.004106	0.000715	5.739	338771
Evenk_FarEast	Russia_Tagar	Tibetan_Gangcha	0.004392	0.000765	5.742	411226
Tu_HGDP	Russia_Sintashta_MLBA	Tibetan_Gangcha	0.003098	0.00054	5.742	376027
Buryat_Ehirit	Liangdao1_EN	Tibetan_Gangcha	0.004767	0.00083	5.742	179451
Ami	Evenk_Transbaikal	Tibetan_Gangcha	0.002556	0.000445	5.743	414808
Haminmangha_MN	Mongolia_BA_1	Tibetan_Gangcha	0.010879	0.001894	5.744	192203
UstBelaya_EBA	Zhalainuoer_IA	Tibetan_Gangcha	0.017526	0.003051	5.744	21781
Buryat_Aginsky	HaNhi	Tibetan_Gangcha	0.001642	0.000286	5.745	420367
Kirghiz	Xitoucun_LN	Tibetan_Gangcha	0.004064	0.000707	5.745	228575
Kinh_HoChiMinh1K	Russia_Srubnaya_Alakul	Tibetan_Gangcha	0.002343	0.000408	5.746	438950
Nivkh	Mongolia_MBA_2_Munkhkhairkhan	Tibetan_Gangcha	0.004943	0.00086	5.746	317738
Mongolia_EIA_8	Mongolia_LBA_5_CenterWest	Tibetan_Gangcha	0.007515	0.001308	5.746	300805
Mansi	Zhalainuoer_IA	Tibetan_Gangcha	0.010391	0.001808	5.747	23092
Buryat_Ehirit	Han_Hubei	Tibetan_Gangcha	0.002157	0.000375	5.748	413236
Haojiatai_LBIA	Tanshishan_LN	Tibetan_Gangcha	0.010201	0.001775	5.748	138740
Xiaogao_EN	Japan_Jomon	Tibetan_Gangcha	0.008111	0.001411	5.749	343977
Salar_Xunhua	Chuanyun_H	Tibetan_Gangcha	0.004349	0.000756	5.749	134898
Zhuang_Guangxi	Evenk_Transbaikal	Tibetan_Gangcha	0.002013	0.00035	5.75	419791
Kinh_HGDP	Koryak	Tibetan_Gangcha	0.00243	0.000423	5.75	414883
Yi_HGDP	Bianbian_EN	Tibetan_Gangcha	0.003555	0.000618	5.75	277095
BoY	DevilsCave_N	Tibetan_Gangcha	0.003545	0.000616	5.751	412327
Ami	Rai_Nepal	Tibetan_Gangcha	0.002337	0.000406	5.751	411553
Ekven_IA	Liangdao2_EN	Tibetan_Gangcha	0.006602	0.001148	5.751	343180
Oroqen_HGDP	Qihe_EN	Tibetan_Gangcha	0.00452	0.000786	5.751	137753
Lahu_HGDP	China_Tianyuan	Tibetan_Gangcha	0.005048	0.000877	5.753	352570
Xibo_HGDP	Mongolia_Mongol	Tibetan_Gangcha	0.003278	0.00057	5.753	340366
Ossetian	Mogolian_HGDP	Tibetan_Gangcha	0.002665	0.000463	5.755	439562
Liangdao1_EN	Mongolia_N_North	Tibetan_Gangcha	0.006108	0.001061	5.755	175093
Kinh_Vietnam	Shor_Mountain	Tibetan_Gangcha	0.002216	0.000385	5.756	420094
Xiaogao_EN	Mongolia_EBA_1_Ulgii	Tibetan_Gangcha	0.006515	0.001132	5.756	335143
DevilsCave_N	Mongolia_EIA_4_Sagly	Tibetan_Gangcha	0.00373	0.000648	5.758	418285
Baoan_Jishishan	Xiaogao_EN	Tibetan_Gangcha	0.003491	0.000606	5.758	357342
Bashkir_north	Xitoucun_LN	Tibetan_Gangcha	0.003858	0.00067	5.759	243124
Dai_Xishuangbanna1k	Miaozigou_MN	Tibetan_Gangcha	0.003479	0.000604	5.759	114984
Korean	Wuzhuangguoliang	Tibetan_Gangcha	0.004508	0.000783	5.759	57987
Kinh_Vietnam	Tofalar	Tibetan_Gangcha	0.002027	0.000352	5.76	420598
Li_Hainan	TibetanHO_Yunnan	Tibetan_Gangcha	0.003012	0.000523	5.76	408530
Xitoucun_LN	Mongolia_MBA_1_Munkhkhairkhan	Tibetan_Gangcha	0.006558	0.001139	5.76	219090
Gelao_Longlin	Banlashan_MN	Tibetan_Gangcha	0.003329	0.000578	5.761	408606
Tanshishan_LN	Mongolia_EIA_2	Tibetan_Gangcha	0.010069	0.001748	5.761	147810
Ilocano	Kubachinian	Tibetan_Gangcha	0.004841	0.00084	5.763	422161
Hezhen_HGDP	Miaozigou_MN	Tibetan_Gangcha	0.004298	0.000746	5.763	110983
Liangdao1_EN	Mongolia_LBA_2_Ulaanzukh	Tibetan_Gangcha	0.006771	0.001175	5.764	168256
Gurung_Nepal	Udmurt	Tibetan_Gangcha	0.002767	0.00048	5.767	428177
Kusunda	Nganasan	Tibetan_Gangcha	0.002318	0.000402	5.767	425593
Aleut	Yugur_Sunan	Tibetan_Gangcha	0.001961	0.00034	5.768	430112
Kinh_HGDP	Tatar_Zabolotniye	Tibetan_Gangcha	0.002464	0.000427	5.768	420438
Xitoucun_LN	Mongolia_N_East	Tibetan_Gangcha	0.006081	0.001054	5.768	215838
Kinh_HGDP	Wuzhuangguoliang	Tibetan_Gangcha	0.00446	0.000773	5.77	58605
Muong	Khakass_Sagai	Tibetan_Gangcha	0.002094	0.000363	5.771	427944
PhuLa	Even	Tibetan_Gangcha	0.001885	0.000327	5.772	423374
Khakass_Koibals	Banlashan_MN	Tibetan_Gangcha	0.004008	0.000694	5.773	409976
Han_Shanxi	Russia_OldBeringSea_Ekven	Tibetan_Gangcha	0.002228	0.000386	5.773	409752
Evenk_FarEast	Xitoucun_LN	Tibetan_Gangcha	0.005246	0.000909	5.774	223345
Dong_Hunan	Miaozigou_MN	Tibetan_Gangcha	0.004347	0.000753	5.774	110712
Oroqen_HGDP	Jinchankou_LN	Tibetan_Gangcha	0.003862	0.000669	5.776	292191
Eskimo_Naukan	Zhuang_Guangxi	Tibetan_Gangcha	0.002254	0.00039	5.777	418853
Russian_Leshukonsky	Nanai	Tibetan_Gangcha	0.002693	0.000466	5.778	424087
She_HGDP	TibetanHO_Yunnan	Tibetan_Gangcha	0.002204	0.000381	5.778	409088
Mang	Shimao_LN	Tibetan_Gangcha	0.003766	0.000652	5.778	404021
Vietnam_Lahu	Xiaowu_MN	Tibetan_Gangcha	0.004044	0.0007	5.778	401558
HaNhi	Kazakh_Aksay	Tibetan_Gangcha	0.00173	0.000299	5.779	421255
Tibetan_Gannan	Negidal	Tibetan_Gangcha	0.002568	0.000444	5.779	408632
Hezhen_HGDP	Mongolia_LBA_5_CenterWest	Tibetan_Gangcha	0.002993	0.000518	5.779	388718
Tatar_Zabolotniye	Haminmangha_MN	Tibetan_Gangcha	0.005523	0.000956	5.779	250990
Kusunda	Tujia_HGDP	Tibetan_Gangcha	0.001901	0.000329	5.78	420588
Mang	Russia_Steppe_Maikop	Tibetan_Gangcha	0.003725	0.000644	5.78	375356
Han_Jiangsu	Tuvinian	Tibetan_Gangcha	0.001618	0.00028	5.781	426523
Evenk_FarEast	Jiaozuoniecun_LBIA	Tibetan_Gangcha	0.004685	0.00081	5.781	370440
Miaozigou_MN	Pingliangtai_LN	Tibetan_Gangcha	0.007462	0.001291	5.781	109684
Bianbian_EN	Longtoushan_BA	Tibetan_Gangcha	0.009558	0.001653	5.782	161702
Bianbian_EN	Wadian_LN	Tibetan_Gangcha	0.007061	0.001221	5.783	272453
KhoMu	Russia_UstIda_LN	Tibetan_Gangcha	0.003205	0.000554	5.784	378063
Gurung_Nepal	Russia_Tagar	Tibetan_Gangcha	0.003051	0.000527	5.785	415991
Jiaozuoniecun_LBIA	Longtoushan_BA	Tibetan_Gangcha	0.006991	0.001208	5.785	211804
Vietnamese	Tatar_Kazan	Tibetan_Gangcha	0.002308	0.000399	5.787	434212
Negidal	Jiaozuoniecun_LBIA	Tibetan_Gangcha	0.004173	0.000721	5.789	371375
Visayan	Mongolia_Medieval	Tibetan_Gangcha	0.005878	0.001015	5.789	206028
Ami	Tajik_Mountain	Tibetan_Gangcha	0.002684	0.000464	5.79	434533
Kinh_Vietnam	Dolgan	Tibetan_Gangcha	0.002281	0.000394	5.79	416086
Mongolia_Chalcolithic_2_Afanasievo	Mongolia_EIA_2	Tibetan_Gangcha	0.010917	0.001885	5.79	254163
Nogai	Xitoucun_LN	Tibetan_Gangcha	0.004097	0.000708	5.79	239003
Tharu_Nepal	Yugur_Sunan	Tibetan_Gangcha	0.001644	0.000284	5.791	423679
Naxi_HGDP	Japan_Jomon	Tibetan_Gangcha	0.003107	0.000537	5.791	398378
Liangdao2_EN	Mongolia_N_North	Tibetan_Gangcha	0.005856	0.001011	5.791	335934
Ulchi	Chuanyun_H	Tibetan_Gangcha	0.004005	0.000692	5.791	134807
Bashkir_south	Zhalainuoer_EN	Tibetan_Gangcha	0.005663	0.000978	5.791	79359
Ede	Mongolia_LBA_1_MongunTaiga	Tibetan_Gangcha	0.004529	0.000782	5.792	199478
Nung	DevilsCave_N	Tibetan_Gangcha	0.003069	0.00053	5.793	411947
CoLao	Boshan_EN	Tibetan_Gangcha	0.004603	0.000795	5.793	372097
Yugur_Sunan	Udmurt	Tibetan_Gangcha	0.001962	0.000339	5.794	432362
Tu_HGDP	Russia_MLBA_Krasnoyarsk	Tibetan_Gangcha	0.002551	0.00044	5.794	416523
Gelao_Longlin	Uzbek_Tashkent	Tibetan_Gangcha	0.002004	0.000346	5.796	430658
Lahu_HGDP	Lajia_LN	Tibetan_Gangcha	0.002759	0.000476	5.796	404046
Buryat_Selenginsky	Han_Guangdong	Tibetan_Gangcha	0.002226	0.000384	5.797	414384
Russia_Sintashta_MLBA	Taiwan_Hanben	Tibetan_Gangcha	0.003803	0.000656	5.797	384035
Russia_Sarmatian	Mongolia_Chalcolithic_2_Afanasievo	Tibetan_Gangcha	0.008753	0.00151	5.797	251550
Han_Beijing1K	Zhalainuoer_EN	Tibetan_Gangcha	0.00367	0.000633	5.797	76666
Korean	Mongolia_EIA_8	Tibetan_Gangcha	0.00411	0.000709	5.798	305380
PhuLa	TibetanHO_Yunnan	Tibetan_Gangcha	0.002182	0.000376	5.799	408864
Tibetan_Gannan	Mongolia_EIA_2	Tibetan_Gangcha	0.004621	0.000797	5.799	308465
Buryat_Selenginsky	Tanshishan_LN	Tibetan_Gangcha	0.00446	0.000769	5.799	167499
Han_Fujian	Uyghur_HGDP	Tibetan_Gangcha	0.002067	0.000356	5.8	428439
Kinh_HGDP	Altaian_Chelkans	Tibetan_Gangcha	0.002475	0.000427	5.802	421391
Mlabri	Buryat_Zakamensky	Tibetan_Gangcha	0.003153	0.000543	5.802	407041
Tajik_Mountain	Tanshishan_LN	Tibetan_Gangcha	0.004822	0.000831	5.802	176886
Han_Shandong	Khakass_Kachins	Tibetan_Gangcha	0.001842	0.000317	5.803	418604
Buryat_Bohansky	Zhalainuoer_IA	Tibetan_Gangcha	0.010749	0.001852	5.803	22409
Vietnamese	Ossetian	Tibetan_Gangcha	0.002487	0.000428	5.804	438684
Dong_Hunan	DevilsCave_N	Tibetan_Gangcha	0.003068	0.000529	5.804	410037
Mang	Russia_EarlySarmatian_SouthernUrals	Tibetan_Gangcha	0.003831	0.00066	5.804	315876
Eskimo_Naukan	Nung	Tibetan_Gangcha	0.002485	0.000428	5.806	413904
DevilsCave_N	Mongolia_Chalcolithic_2_Afanasievo	Tibetan_Gangcha	0.007459	0.001285	5.806	292278
Han_Zhejiang	Miaozigou_MN	Tibetan_Gangcha	0.004974	0.000857	5.806	110236
Vietnamese	Dolgan	Tibetan_Gangcha	0.002354	0.000405	5.808	414321
Tu_HGDP	Veps	Tibetan_Gangcha	0.002438	0.00042	5.809	431105
China_Tianyuan	Mongolia_Medieval	Tibetan_Gangcha	0.012347	0.002126	5.809	191839
Tu_HGDP	Russia_MLBA_Sintashta	Tibetan_Gangcha	0.002538	0.000437	5.81	431663
Yugur_Sunan	Russia_Lokomotiv_Eneolithic	Tibetan_Gangcha	0.002206	0.00038	5.81	367932
Chuvash	Mogushan_Xianbei_IA	Tibetan_Gangcha	0.005643	0.000971	5.81	114607
Zhuang_Guangxi	Altaian_Chelkans	Tibetan_Gangcha	0.002209	0.00038	5.811	424570
Altaian	Boshan_EN	Tibetan_Gangcha	0.003508	0.000604	5.812	397697
Salar_Xunhua	Russia_Shamanka_EBA	Tibetan_Gangcha	0.002666	0.000459	5.812	378320
Nanai	Tatar_Mishar	Tibetan_Gangcha	0.002429	0.000418	5.813	432577
Russian_Leshukonsky	Gurung_Nepal	Tibetan_Gangcha	0.003043	0.000523	5.813	423293
Dongxiang_Linxia	Tibetan_Yajiang	Tibetan_Gangcha	0.001506	0.000259	5.814	417643
Suogang_LN	Khovsgol_LBA	Tibetan_Gangcha	0.008325	0.001432	5.814	31987
Dai_Xishuangbanna1k	Dolgan	Tibetan_Gangcha	0.001973	0.000339	5.815	426617
Negidal	Mongolia_EIA_6_Pazyryk	Tibetan_Gangcha	0.005995	0.001031	5.815	303849
Mongol_Zasagt	Qihe_EN	Tibetan_Gangcha	0.004645	0.000799	5.815	138636
Thai	Russia_UstIda_LN	Tibetan_Gangcha	0.00276	0.000475	5.816	387144
HaNhi	Bianbian_EN	Tibetan_Gangcha	0.004144	0.000713	5.816	277352
Dusun	XiongNu_WE	Tibetan_Gangcha	0.00391	0.000672	5.817	375770
Gurung_Nepal	Russia_North_Caucasus	Tibetan_Gangcha	0.00363	0.000624	5.817	327618
Mogolian_HGDP	Karelian	Tibetan_Gangcha	0.002785	0.000479	5.818	435710
Yumin_EN	Mongolia_BA_1	Tibetan_Gangcha	0.010304	0.001771	5.819	285406
Salar_Xunhua	Xiaojingshan_EN	Tibetan_Gangcha	0.002884	0.000496	5.819	233207
Buryat_Ehirit	Han_Fujian	Tibetan_Gangcha	0.002242	0.000385	5.82	413466
Bianbian_EN	Lajia_LN	Tibetan_Gangcha	0.006376	0.001096	5.82	270258
Han_Guangdong	Wuzhuangguoliang	Tibetan_Gangcha	0.004526	0.000777	5.822	58223
BoY	Boshan_EN	Tibetan_Gangcha	0.00505	0.000867	5.823	375191
Mang	Russia_Karasuk	Tibetan_Gangcha	0.003123	0.000536	5.824	420076
Han_Shanxi	Mongolia_N_East	Tibetan_Gangcha	0.003029	0.00052	5.824	365060
Russia_UstIda_EBA	China_Tianyuan	Tibetan_Gangcha	0.008665	0.001488	5.824	258660
Buryat_Ehirit	Boshan_EN	Tibetan_Gangcha	0.004714	0.000809	5.826	376329
Mogolian_HGDP	Veps	Tibetan_Gangcha	0.002793	0.000479	5.827	429515
Tibetan_Gannan	Nganasan	Tibetan_Gangcha	0.002149	0.000369	5.827	420448
Kinh_HGDP	Russia_OldBeringSea_Ekven	Tibetan_Gangcha	0.00258	0.000443	5.828	412132
Ilocano	Khakass_Koibals	Tibetan_Gangcha	0.003442	0.000591	5.828	411122
Russia_Lokomotiv_Eneolithic	Russia_North_Caucasus	Tibetan_Gangcha	0.006001	0.00103	5.828	286113
Kazakh	Longtoushan_BA	Tibetan_Gangcha	0.003084	0.000529	5.828	245884
Kankanaey	Ekven_IA	Tibetan_Gangcha	0.003368	0.000578	5.829	410139
Nung	Jinchankou_LN	Tibetan_Gangcha	0.00394	0.000676	5.83	291691
Mogolian_HGDP	Tibetan_Xunhua	Tibetan_Gangcha	0.002247	0.000385	5.831	412159
Russia_Andronovo	Tanshishan_LN	Tibetan_Gangcha	0.007554	0.001295	5.832	168530
Negidal	Russia_Tagar	Tibetan_Gangcha	0.003896	0.000668	5.833	411912
Tajik_Mountain	Cong	Tibetan_Gangcha	0.002264	0.000388	5.834	434730
Ami	Lajia_LN	Tibetan_Gangcha	0.003031	0.00052	5.834	404642
Mlabri	Xiaojingshan_EN	Tibetan_Gangcha	0.005925	0.001016	5.835	223542
Mansi	Tanshishan_LN	Tibetan_Gangcha	0.004703	0.000806	5.836	172109
Selkup	XiongNu	Tibetan_Gangcha	0.002888	0.000495	5.838	430642
Tamang_Nepal	Taiwan_Hanben	Tibetan_Gangcha	0.002008	0.000344	5.838	426475
Dong_Guizhou	Miaozigou_MN	Tibetan_Gangcha	0.004068	0.000697	5.838	112202
Bashkir_south	Wuqi_EN	Tibetan_Gangcha	0.005566	0.000953	5.838	85331
Cambodian	Wanggou_MN	Tibetan_Gangcha	0.002883	0.000494	5.839	344251
Muong	Tajik_Lowland	Tibetan_Gangcha	0.002576	0.000441	5.84	435461
Chukchi	Gelao_Longlin	Tibetan_Gangcha	0.002181	0.000374	5.84	419479
Hezhen_HGDP	XiongNu_WE	Tibetan_Gangcha	0.003312	0.000567	5.84	375219
Korean	Wuqi_EN	Tibetan_Gangcha	0.005631	0.000964	5.843	79095
Tu_HGDP	Ekven_IA	Tibetan_Gangcha	0.002314	0.000396	5.845	415843
Yugur_Sunan	Mongolia_MBA_1_Munkhkhairkhan	Tibetan_Gangcha	0.002455	0.00042	5.845	384781
Korean	Miaozigou_MN	Tibetan_Gangcha	0.004534	0.000776	5.846	110312
Bashkir_north	Boisman_MN	Tibetan_Gangcha	0.002777	0.000475	5.847	409921
Japanese_HGDP	Yumin_EN	Tibetan_Gangcha	0.003371	0.000576	5.847	342341
Longtoushan_BA	Shimao_LN	Tibetan_Gangcha	0.006645	0.001136	5.847	225503
Ossetian	Dai_Xishuangbanna1k	Tibetan_Gangcha	0.002053	0.000351	5.848	446526
Ulchi	Russia_Afanasievo	Tibetan_Gangcha	0.00258	0.000441	5.848	435640
Mogolian_HGDP	Qiang_Danba	Tibetan_Gangcha	0.00165	0.000282	5.848	412230
She_HGDP	Altaian	Tibetan_Gangcha	0.001535	0.000262	5.849	436115
Abazin	Tanshishan_LN	Tibetan_Gangcha	0.005296	0.000905	5.85	175354
Mongol_Zasagt	Han_Shanghai	Tibetan_Gangcha	0.002773	0.000474	5.852	412759
CoLao	Negidal	Tibetan_Gangcha	0.002845	0.000486	5.852	406610
Liangdao2_EN	Mongolia_EBA_1_Ulgii	Tibetan_Gangcha	0.006285	0.001074	5.852	325988
Mang	Xiaowu_MN	Tibetan_Gangcha	0.004742	0.00081	5.853	400860
HaNhi	China_Tianyuan	Tibetan_Gangcha	0.004531	0.000774	5.853	353343
Tatar_Siberian	Xitoucun_LN	Tibetan_Gangcha	0.003478	0.000594	5.854	240836
Yukagir	Liangdao1_EN	Tibetan_Gangcha	0.004319	0.000738	5.854	185286
Mansi	Taiwan_Hanben	Tibetan_Gangcha	0.002555	0.000436	5.856	434485
Han_Beijing1K	Ekven_IA	Tibetan_Gangcha	0.001854	0.000317	5.856	426023
Khamnegan	Qihe_EN	Tibetan_Gangcha	0.004703	0.000803	5.857	138436
LoLo	Even	Tibetan_Gangcha	0.002233	0.000381	5.858	422729
Han_Guangdong	TibetanHO_Yunnan	Tibetan_Gangcha	0.002488	0.000425	5.858	408964
Tu_HGDP	Russia_OldBeringSea_Ekven	Tibetan_Gangcha	0.002132	0.000364	5.859	413507
Russia_UstIda_EBA	Taiwan_Hanben	Tibetan_Gangcha	0.003387	0.000578	5.859	312897
Russia_IA	Liangdao1_EN	Tibetan_Gangcha	0.007053	0.001204	5.859	178427
Eskimo_Naukan	Qihe_EN	Tibetan_Gangcha	0.006485	0.001107	5.859	137341
Zhalainuoer_EN	Mongolia_EIA_4_Sagly	Tibetan_Gangcha	0.006944	0.001185	5.859	75796
Russia_Shamanka_Eneolithic	Taiwan_Hanben	Tibetan_Gangcha	0.002344	0.0004	5.86	425421
Nanai	Wanggou_MN	Tibetan_Gangcha	0.002759	0.000471	5.86	338401
Altaian_Chelkans	XiongNu	Tibetan_Gangcha	0.003434	0.000586	5.862	418028
Dao	Banlashan_MN	Tibetan_Gangcha	0.003431	0.000585	5.862	408158
Khamnegan	Luoheguxiang_LBIA	Tibetan_Gangcha	0.00301	0.000514	5.862	379714
Kinh_HoChiMinh1K	Jinchankou_LN	Tibetan_Gangcha	0.003234	0.000552	5.862	304239
Shor_Mountain	Taiwan_Hanben	Tibetan_Gangcha	0.00252	0.00043	5.864	428623
Han_Fujian	TibetanHO_Yunnan	Tibetan_Gangcha	0.002471	0.000421	5.866	407005
Kinh_HGDP	Lak	Tibetan_Gangcha	0.002775	0.000473	5.867	433681
Banlashan_MN	Mongolia_MBA_1_Munkhkhairkhan	Tibetan_Gangcha	0.006015	0.001025	5.867	370542
Liangdao2_EN	Mongolia_EIA_5	Tibetan_Gangcha	0.009527	0.001624	5.867	259189
Xiaojingshan_EN	Mongolia_EIA_3	Tibetan_Gangcha	0.008753	0.001492	5.867	192070
Maonan_Huanjiang	Miaozigou_MN	Tibetan_Gangcha	0.004069	0.000694	5.867	112332
Tajik_Lowland	Daur_HGDP	Tibetan_Gangcha	0.002492	0.000425	5.87	434710
Vietnam_Lahu	Nogai2	Tibetan_Gangcha	0.001829	0.000312	5.871	430397
Tibetan_Xunhua	Uyghur_HGDP	Tibetan_Gangcha	0.002528	0.000431	5.871	429587
Nivkh	Mongolia_EBA_2_Chemurchek	Tibetan_Gangcha	0.004204	0.000716	5.871	350209
Jiaozuoniecun_LBIA	Liangdao2_EN	Tibetan_Gangcha	0.007524	0.001282	5.871	314813
Tajik_Mountain	Yugur_Sunan	Tibetan_Gangcha	0.001935	0.000329	5.872	436843
Abazin	Dai_HGDP	Tibetan_Gangcha	0.002539	0.000432	5.872	432167
Evenk_FarEast	Tatar_Kazan	Tibetan_Gangcha	0.003818	0.00065	5.873	432582
Han_Chongqing	Wuzhuangguoliang	Tibetan_Gangcha	0.005757	0.00098	5.874	57639
Dacaozi_IA	Tanshishan_LN	Tibetan_Gangcha	0.007102	0.001209	5.875	160890
Tu_HGDP	Mongolia_LBA_2_Ulaanzukh	Tibetan_Gangcha	0.002066	0.000352	5.876	368698
Hmong	Kazakh	Tibetan_Gangcha	0.001636	0.000278	5.877	438486
Tu_HGDP	Russia_Shamanka_Eneolithic	Tibetan_Gangcha	0.001771	0.000301	5.877	418571
HaNhi	Kyrgyz_Urumqi	Tibetan_Gangcha	0.00156	0.000265	5.88	428337
Negidal	Mongolia_MBA_2_Munkhkhairkhan	Tibetan_Gangcha	0.00585	0.000995	5.88	314673
Yi_HGDP	Xiaojingshan_EN	Tibetan_Gangcha	0.002893	0.000492	5.88	229141
Kinh_Vietnam	Bashkir_north	Tibetan_Gangcha	0.002233	0.00038	5.881	439621
Eskimo_Naukan	Mulam_Luocheng	Tibetan_Gangcha	0.002373	0.000404	5.881	417750
Dongxiang_Linxia	Mogushan_Xianbei_IA	Tibetan_Gangcha	0.004364	0.000742	5.881	108960
Muong	Tubalar	Tibetan_Gangcha	0.002111	0.000359	5.882	433620
PhuLa	Boshan_EN	Tibetan_Gangcha	0.004293	0.00073	5.882	373917
Bashkir_north	Mogushan_Xianbei_IA	Tibetan_Gangcha	0.005367	0.000912	5.882	115517
Negidal	Salar_Xunhua	Tibetan_Gangcha	0.002326	0.000395	5.883	415233
Tu_HGDP	Boshan_EN	Tibetan_Gangcha	0.003295	0.00056	5.884	377300
Daur_HGDP	Mongolia_EIA_6_Pazyryk	Tibetan_Gangcha	0.004091	0.000695	5.884	309677
Kinh_HGDP	Tatar_Mishar	Tibetan_Gangcha	0.002607	0.000443	5.886	433991
Han_SouthChina1K	Evenk_Transbaikal	Tibetan_Gangcha	0.00166	0.000282	5.886	424840
Newar_Nepal	Xibo_HGDP	Tibetan_Gangcha	0.001944	0.00033	5.886	421609
Gurung_Nepal	Japan_Jomon	Tibetan_Gangcha	0.003941	0.00067	5.886	397876
Japanese_Tokyo1K	Mongolia_Mongol	Tibetan_Gangcha	0.002434	0.000413	5.886	350461
Khakass_Sagai	Xiaojingshan_EN	Tibetan_Gangcha	0.003634	0.000617	5.886	236996
Khakass_Sagai	Tanshishan_LN	Tibetan_Gangcha	0.004282	0.000727	5.887	172881
Mongolia_EIA_7_Xiongnu	XiongNu_WE	Tibetan_Gangcha	0.009068	0.00154	5.888	274372
Russia_Tagar	Liangdao1_EN	Tibetan_Gangcha	0.007577	0.001287	5.888	180064
Tagalog	Koryak	Tibetan_Gangcha	0.002886	0.00049	5.889	412336
Kurd	Mongolia_Chalcolithic_2_Afanasievo	Tibetan_Gangcha	0.006857	0.001164	5.889	310316
Circassian	Taiwan_Hanben	Tibetan_Gangcha	0.002895	0.000492	5.89	442198
Daur_HGDP	Mongolia_MBA_2_Munkhkhairkhan	Tibetan_Gangcha	0.004076	0.000692	5.89	320798
Japan_Jomon	Mongolia_EIA_7_Xiongnu	Tibetan_Gangcha	0.00809	0.001373	5.89	298638
Chuanyun_H	Japan_Jomon	Tibetan_Gangcha	0.009693	0.001646	5.89	130626
Dusun	Mongolia_EIA_6_Pazyryk	Tibetan_Gangcha	0.004657	0.000791	5.891	309198
Tharu_Nepal	Han_SouthChina1K	Tibetan_Gangcha	0.001571	0.000267	5.892	427556
Kinh_HGDP	Gurung_Nepal	Tibetan_Gangcha	0.002023	0.000343	5.892	414227
Kinh_Vietnam	Tatar_Zabolotniye	Tibetan_Gangcha	0.00243	0.000412	5.893	420638
Vietnam_Lahu	China_Tianyuan	Tibetan_Gangcha	0.004681	0.000794	5.893	352606
Boshan_EN	Mongolia_MBA_1_Munkhkhairkhan	Tibetan_Gangcha	0.007783	0.001321	5.893	348976
Yumin_EN	Mongolia_LBA_3_MongunTaiga	Tibetan_Gangcha	0.007041	0.001195	5.893	323383
Nivkh	Tibetan_Gannan	Tibetan_Gangcha	0.002133	0.000362	5.895	411584
Kurd	Mongolia_EIA_3	Tibetan_Gangcha	0.007571	0.001284	5.896	305099
Russia_UstBelaya_Angara	Zhalainuoer_IA	Tibetan_Gangcha	0.014031	0.002379	5.898	21781
LoLo	Nogai	Tibetan_Gangcha	0.002547	0.000432	5.899	431263
Kurd	Mongolia_EIA_1_SlabGrave	Tibetan_Gangcha	0.002994	0.000508	5.899	426274
Tibetan_Gannan	Khovsgol_LBA	Tibetan_Gangcha	0.002016	0.000342	5.899	407271
Russia_UstIda_EBA	Liangdao2_EN	Tibetan_Gangcha	0.008424	0.001428	5.899	252423
Ossetian	Dai_HGDP	Tibetan_Gangcha	0.002558	0.000434	5.9	440942
Muong	DevilsCave_N	Tibetan_Gangcha	0.003093	0.000524	5.901	413332
Ingushian	Russia_Lokomotiv_Eneolithic	Tibetan_Gangcha	0.004614	0.000782	5.901	380516
Salar_Xunhua	Mongolia_BA_1	Tibetan_Gangcha	0.003954	0.00067	5.901	328568
Buryat_Aginsky	Tanshishan_LN	Tibetan_Gangcha	0.003663	0.000621	5.901	170665
Xibo_HGDP	Haojiatai_LBIA	Tibetan_Gangcha	0.003874	0.000656	5.902	324304
Hmong	Tuvinian	Tibetan_Gangcha	0.001705	0.000289	5.903	429116
Luoheguxiang_LBIA	Mongolia_LBA_2_Ulaanzukh	Tibetan_Gangcha	0.004639	0.000786	5.903	334930
Mogolian_HGDP	Mongolia_EIA_8	Tibetan_Gangcha	0.00426	0.000722	5.903	307124
Mongolia_Chalcolithic_1_Afanasievo	Mongolia_IA_Xianbei	Tibetan_Gangcha	0.011254	0.001906	5.903	272566
Abkhasian	Xitoucun_LN	Tibetan_Gangcha	0.004956	0.000839	5.904	240321
Qihe_EN	Mongolia_MBA_1_Munkhkhairkhan	Tibetan_Gangcha	0.010191	0.001726	5.904	133672
Chuvash	Liangdao1_EN	Tibetan_Gangcha	0.005711	0.000967	5.905	189672
CoLao	Karakalpak	Tibetan_Gangcha	0.001866	0.000316	5.906	436371
Kinh_HGDP	TibetanHO_Yunnan	Tibetan_Gangcha	0.002308	0.000391	5.906	411373
Ilocano	DevilsCave_N	Tibetan_Gangcha	0.004803	0.000813	5.906	404538
Boisman_MN	Mongolia_EIA_2	Tibetan_Gangcha	0.005774	0.000978	5.906	300985
Han_Shandong	Mogushan_Xianbei_IA	Tibetan_Gangcha	0.003969	0.000672	5.906	107936
Mogushan_Xianbei_IA	Wuqi_EN	Tibetan_Gangcha	0.023071	0.003906	5.906	21924
Kinh_Vietnam	Tlingit	Tibetan_Gangcha	0.002541	0.00043	5.909	420894
Han_Shanxi	Mongolia_LBA_2_Ulaanzukh	Tibetan_Gangcha	0.002317	0.000392	5.909	364965
Banlashan_MN	Zhalainuoer_EN	Tibetan_Gangcha	0.012882	0.00218	5.909	72582
Tofalar	XiongNu	Tibetan_Gangcha	0.003093	0.000523	5.91	415885
Dong_Guizhou	Tamang_Nepal	Tibetan_Gangcha	0.00179	0.000303	5.911	419122
Kankanaey	Koryak	Tibetan_Gangcha	0.0032	0.000541	5.911	410711
Li_Hainan	DevilsCave_N	Tibetan_Gangcha	0.004037	0.000683	5.911	409987
Mlabri	Mongolia_EBA_2_Chemurchek	Tibetan_Gangcha	0.006326	0.00107	5.912	343899
Mang	Shor_Khakassia	Tibetan_Gangcha	0.002957	0.0005	5.914	414669
Li_Hainan	Rai_Nepal	Tibetan_Gangcha	0.002543	0.00043	5.914	410775
Miao_HGDP	Buryat_Ehirit	Tibetan_Gangcha	0.001899	0.000321	5.917	415907
Zhuang_Guangxi	Even	Tibetan_Gangcha	0.001847	0.000312	5.919	428897
Dongxiang_Linxia	Boshan_EN	Tibetan_Gangcha	0.004165	0.000704	5.919	377492
Han_Guangdong	Newar_Nepal	Tibetan_Gangcha	0.002068	0.000349	5.92	421655
Gurung_Nepal	Russia_Andronovo	Tibetan_Gangcha	0.003685	0.000622	5.92	414717
Dacaozi_IA	Erdaojingzi_LN	Tibetan_Gangcha	0.005143	0.000869	5.92	335156
Han_Shanxi	Suogang_LN	Tibetan_Gangcha	0.006608	0.001116	5.92	31583
Nung	Tatar_Siberian	Tibetan_Gangcha	0.001845	0.000312	5.921	435099
Nivkh	Veps	Tibetan_Gangcha	0.003196	0.00054	5.922	429418
Eskimo_ChaplinSireniki	Zhalainuoer_IA	Tibetan_Gangcha	0.011897	0.002009	5.922	22411
Boisman_MN	Haojiatai_LN	Tibetan_Gangcha	0.004753	0.000802	5.924	286411
Russia_Lokomotiv_Eneolithic	Xiaogao_EN	Tibetan_Gangcha	0.007396	0.001248	5.925	306244
LaChi	Yukagir	Tibetan_Gangcha	0.002205	0.000372	5.926	425578
Shirenzigou_IA	Mongolia_LBA_2_Ulaanzukh	Tibetan_Gangcha	0.00534	0.000901	5.926	259352
Qihe_EN	Mongolia_N_North	Tibetan_Gangcha	0.006566	0.001108	5.926	135891
Tu_HGDP	Russia_Poltavka	Tibetan_Gangcha	0.002833	0.000478	5.927	414986
Ekven_IA	Xitoucun_LN	Tibetan_Gangcha	0.005647	0.000953	5.927	226539
Miao_HGDP	Evenk_FarEast	Tibetan_Gangcha	0.002977	0.000502	5.928	408144
Han_Henan	Miaozigou_MN	Tibetan_Gangcha	0.004708	0.000794	5.928	110204
Dong_Guizhou	TibetanHO_Yunnan	Tibetan_Gangcha	0.002164	0.000365	5.929	413187
Tu_HGDP	Russia_UstBelaya_Angara	Tibetan_Gangcha	0.002022	0.000341	5.929	399434
Circassian	Russia_Lokomotiv_Eneolithic	Tibetan_Gangcha	0.004422	0.000746	5.929	379582
Kinh_Vietnam	Abkhasian	Tibetan_Gangcha	0.002613	0.000441	5.93	435549
Buryat_Duldurginsky	Vietnam_Lahu	Tibetan_Gangcha	0.002284	0.000385	5.93	412308
Zhuang_Guangxi	Jinchankou_LN	Tibetan_Gangcha	0.003818	0.000644	5.93	295674
Atayal	Nogai	Tibetan_Gangcha	0.003119	0.000526	5.931	432696
Ilocano	Russia_OldBeringSea_Ekven	Tibetan_Gangcha	0.004138	0.000698	5.931	404728
Mogolian_HGDP	Mongolia_BA_1	Tibetan_Gangcha	0.004372	0.000737	5.932	322676
Khamnegan	Jiaozuoniecun_LBIA	Tibetan_Gangcha	0.003038	0.000512	5.933	380407
Han_Fujian	Yakut_HGDP	Tibetan_Gangcha	0.00195	0.000329	5.934	422026
Yumin_EN	Mongolia_LBA_1_MongunTaiga	Tibetan_Gangcha	0.012102	0.002039	5.934	179684
Hezhen_HGDP	Shirenzigou_IA	Tibetan_Gangcha	0.003128	0.000527	5.935	292881
Tagalog	Mongolia_Mongol	Tibetan_Gangcha	0.003861	0.00065	5.936	340124
Russia_UstIda_LN	Wuqi_EN	Tibetan_Gangcha	0.012097	0.002038	5.936	72101
Koryak	Maonan_Huanjiang	Tibetan_Gangcha	0.002403	0.000405	5.937	416906
Atayal	Eskimo_Naukan	Tibetan_Gangcha	0.003594	0.000605	5.937	412491
Kumyk	Tanshishan_LN	Tibetan_Gangcha	0.005444	0.000917	5.938	176232
Tibetan_Xunhua	Kyrgyz_Urumqi	Tibetan_Gangcha	0.002334	0.000393	5.939	429162
KhoMu	Koryak	Tibetan_Gangcha	0.00264	0.000444	5.942	415706
Wuqi_EN	Mongolia_Chalcolithic_2_Afanasievo	Tibetan_Gangcha	0.015771	0.002654	5.942	62108
Tibetan_Chamdo	Tibetan_Shannan	Tibetan_Gangcha	0.001328	0.000223	5.944	412362
Kinh_Vietnam	Banlashan_MN	Tibetan_Gangcha	0.003421	0.000575	5.944	409601
Baoan_Jishishan	Russia_UstIda_LN	Tibetan_Gangcha	0.002707	0.000455	5.944	379999
Tibetan_Xinlong	Xiaogao_EN	Tibetan_Gangcha	0.003247	0.000546	5.944	354060
Tatar_Zabolotniye	Taiwan_Hanben	Tibetan_Gangcha	0.002724	0.000458	5.945	429056
Han_SouthChina1K	Nganasan	Tibetan_Gangcha	0.001607	0.00027	5.946	429134
Kinh_Vietnam	Russian_Krasnoborsky	Tibetan_Gangcha	0.002713	0.000456	5.946	427895
Thai	Khovsgol_LBA	Tibetan_Gangcha	0.001915	0.000322	5.947	418239
Tu_HGDP	XiongNu_WE	Tibetan_Gangcha	0.002953	0.000497	5.947	378455
Ingushian	Mongolia_Chalcolithic_2_Afanasievo	Tibetan_Gangcha	0.006828	0.001148	5.947	311601
Tajik_Mountain	Daur_HGDP	Tibetan_Gangcha	0.002508	0.000421	5.95	434530
Abazin	Mogolian_HGDP	Tibetan_Gangcha	0.002824	0.000475	5.95	430567
Altaian	Xiaogao_EN	Tibetan_Gangcha	0.003623	0.000609	5.95	374841
Russian_HGDP	Taiwan_Hanben	Tibetan_Gangcha	0.002897	0.000487	5.951	450905
Maonan_Huanjiang	Even	Tibetan_Gangcha	0.001879	0.000316	5.951	427603
Rai_Nepal	Taiwan_Hanben	Tibetan_Gangcha	0.002261	0.00038	5.951	422244
Dong_Hunan	Rai_Nepal	Tibetan_Gangcha	0.002137	0.000359	5.951	410415
Eskimo_Naukan	Tanshishan_LN	Tibetan_Gangcha	0.005378	0.000904	5.951	167155
Hmong	Miaozigou_MN	Tibetan_Gangcha	0.004606	0.000774	5.951	111736
Tajik	Taiwan_Hanben	Tibetan_Gangcha	0.002978	0.0005	5.954	441716
Tajik_Mountain	Nivkh	Tibetan_Gangcha	0.002921	0.000491	5.954	433620
Tajik_Lowland	Ulchi	Tibetan_Gangcha	0.002272	0.000382	5.955	437272
Cong	Tatar_Siberian	Tibetan_Gangcha	0.001846	0.00031	5.955	435793
PhuLa	Uzbek_Tashkent	Tibetan_Gangcha	0.002036	0.000342	5.955	428856
Uzbek_Tashkent	Mogushan_Xianbei_IA	Tibetan_Gangcha	0.004995	0.000839	5.955	112735
Mang	Tibetan_Yajiang	Tibetan_Gangcha	0.001908	0.00032	5.956	412345
Murut	Mongolia_LBA_5_CenterWest	Tibetan_Gangcha	0.003885	0.000652	5.957	388365
Kinh_Vietnam	Wuzhuangguoliang	Tibetan_Gangcha	0.004313	0.000724	5.957	58650
Abazin	Liangdao1_EN	Tibetan_Gangcha	0.006621	0.001111	5.958	187144
Shirenzigou_IA_E	Mongolia_LBA_3_MongunTaiga	Tibetan_Gangcha	0.014369	0.002411	5.959	37314
Kinh_HGDP	Abazin	Tibetan_Gangcha	0.002732	0.000458	5.96	432331
Mang	Russia_EBA_Yamnaya_Samara	Tibetan_Gangcha	0.003692	0.000619	5.96	412551
Han_Shanxi	Mongolia_LBA_4_CenterWest	Tibetan_Gangcha	0.001906	0.00032	5.96	408670
Khakass_Koibals	Xiaojingshan_EN	Tibetan_Gangcha	0.004028	0.000676	5.96	230684
Kurd	Taiwan_Hanben	Tibetan_Gangcha	0.003037	0.00051	5.961	441624
Ket	Banlashan_MN	Tibetan_Gangcha	0.003954	0.000663	5.961	418858
Buryat_Zakamensky	China_Tianyuan	Tibetan_Gangcha	0.005147	0.000863	5.961	355537
Muong	Bashkir_south	Tibetan_Gangcha	0.002255	0.000378	5.964	439835
Ilocano	Kabardinian	Tibetan_Gangcha	0.004573	0.000767	5.964	427665
Han_Hubei	Tuvinian	Tibetan_Gangcha	0.001694	0.000284	5.964	426084
LoLo	Khakass_Kachins	Tibetan_Gangcha	0.002223	0.000373	5.965	417388
Qiang_Daofu	Pingliangtai_LN	Tibetan_Gangcha	0.002077	0.000348	5.965	410592
Bianbian_EN	Mongolia_EIA_4_Sagly	Tibetan_Gangcha	0.005074	0.000851	5.965	287142
Dao	Miaozigou_MN	Tibetan_Gangcha	0.004497	0.000754	5.965	111438
Chukchi	Tay	Tibetan_Gangcha	0.002322	0.000389	5.966	417602
Hezhen_HGDP	Haojiatai_LBIA	Tibetan_Gangcha	0.004089	0.000685	5.967	324208
HaNhi	Wuzhuangguoliang	Tibetan_Gangcha	0.004205	0.000705	5.967	58358
Li_Hainan	Wuzhuangguoliang	Tibetan_Gangcha	0.005538	0.000928	5.967	58184
Atayal	Koryak	Tibetan_Gangcha	0.003625	0.000607	5.968	412028
Han_Shanxi	Gurung_Nepal	Tibetan_Gangcha	0.001864	0.000312	5.97	411861
Tibetan_Xinlong	Oroqen_HGDP	Tibetan_Gangcha	0.001539	0.000258	5.971	415590
Mang	Russia_Andronovo	Tibetan_Gangcha	0.003958	0.000663	5.971	414341
Dong_Hunan	Tuvinian	Tibetan_Gangcha	0.001708	0.000286	5.972	427030
Ilocano	Aleut	Tibetan_Gangcha	0.004191	0.000702	5.973	421147
Malay	Mongolia_LBA_1_MongunTaiga	Tibetan_Gangcha	0.004546	0.000761	5.973	199276
Salar_Xunhua	Wanggou_MN	Tibetan_Gangcha	0.002576	0.000431	5.975	345372
Ami	Nogai	Tibetan_Gangcha	0.002642	0.000442	5.976	433391
Buryat_Ehirit	Cong	Tibetan_Gangcha	0.001849	0.000309	5.976	416654
Ilocano	Mongolia_EIA_4_Sagly	Tibetan_Gangcha	0.003678	0.000615	5.976	415023
Yugur_Sunan	Russia_UstIda_LN	Tibetan_Gangcha	0.002373	0.000397	5.976	382624
Tanshishan_LN	Mongolia_EIA_6_Pazyryk	Tibetan_Gangcha	0.010254	0.001716	5.976	148009
Tay	Gurung_Nepal	Tibetan_Gangcha	0.001996	0.000334	5.977	412033
Russia_North_Caucasus	Mongolia_N_North	Tibetan_Gangcha	0.00436	0.00073	5.977	324272
CoLao	Nogai2	Tibetan_Gangcha	0.002126	0.000356	5.979	429641
Han_Shanxi	Miaozigou_MN	Tibetan_Gangcha	0.004289	0.000717	5.981	110862
Russia_OldBeringSea_Ekven	Shirenzigou_IA_E	Tibetan_Gangcha	0.011259	0.001882	5.982	40379
Atayal	Bashkir_south	Tibetan_Gangcha	0.002809	0.000469	5.983	438576
Dongxiang_Linxia	Rai_Nepal	Tibetan_Gangcha	0.002005	0.000335	5.983	414953
Thai	Russia_UstBelaya_Angara	Tibetan_Gangcha	0.002093	0.00035	5.983	408137
Tagalog	Mongolia_Medieval	Tibetan_Gangcha	0.005327	0.00089	5.984	206895
Ede	Nganasan	Tibetan_Gangcha	0.002415	0.000403	5.986	423799
Han_Zhejiang	Rai_Nepal	Tibetan_Gangcha	0.002303	0.000385	5.987	408923
Tibetan_Gannan	Japan_Jomon	Tibetan_Gangcha	0.003684	0.000615	5.987	399135
Negidal	XiongNu_WE	Tibetan_Gangcha	0.005175	0.000864	5.987	369870
Tlingit	Tanshishan_LN	Tibetan_Gangcha	0.005637	0.000942	5.987	169881
Han_Chongqing	Miaozigou_MN	Tibetan_Gangcha	0.0061	0.001019	5.987	109702
Muong	Bashkir_central	Tibetan_Gangcha	0.00251	0.000419	5.988	439024
Ilocano	Ossetian	Tibetan_Gangcha	0.00445	0.000743	5.988	436231
Ede	Wanggou_MN	Tibetan_Gangcha	0.002954	0.000493	5.988	344715
Uzbek_Khorezm	Boisman_MN	Tibetan_Gangcha	0.003072	0.000513	5.989	394974
Yugur_Sunan	Tatar_Kazan	Tibetan_Gangcha	0.001984	0.000331	5.99	437487
Ilocano	Lak	Tibetan_Gangcha	0.004756	0.000794	5.99	428840
Lahu_HGDP	Xiaowu_MN	Tibetan_Gangcha	0.004343	0.000725	5.99	401886
Mang	Russia_EBA_Yamnaya_Kalmykia	Tibetan_Gangcha	0.004033	0.000673	5.99	400707
LoLo	Tubalar	Tibetan_Gangcha	0.002161	0.000361	5.991	431137
Vietnam_Lahu	Uzbek_Tashkent	Tibetan_Gangcha	0.002087	0.000348	5.993	428833
Han_Shandong	Evenk_Transbaikal	Tibetan_Gangcha	0.002089	0.000349	5.993	414626
Abkhasian	Mongolia_Chalcolithic_2_Afanasievo	Tibetan_Gangcha	0.00685	0.001143	5.994	312504
Khakass_Koibals	Tanshishan_LN	Tibetan_Gangcha	0.004625	0.000772	5.994	168374
Han_SichuanHO	Miaozigou_MN	Tibetan_Gangcha	0.004343	0.000725	5.994	110631
Dai_Xishuangbanna1k	Banlashan_MN	Tibetan_Gangcha	0.002936	0.00049	5.995	421043
PaThen	Evenk_FarEast	Tibetan_Gangcha	0.003366	0.000561	5.997	406137
Ulchi	Russia_Poltavka	Tibetan_Gangcha	0.002938	0.00049	5.998	417935
Uzbek_Khorezm	Tanshishan_LN	Tibetan_Gangcha	0.004879	0.000813	5.998	172443
Kinh_Vietnam	Ket	Tibetan_Gangcha	0.002069	0.000345	5.999	426230
KhoMu	Yakut_HGDP	Tibetan_Gangcha	0.001829	0.000305	5.999	425237
Naxi_HGDP	Lajia_LN	Tibetan_Gangcha	0.002488	0.000415	5.999	404026
Russia_Lokomotiv_Eneolithic	Shirenzigou_IA_W	Tibetan_Gangcha	0.009283	0.001547	6	111382
Ilocano	Bashkir_north	Tibetan_Gangcha	0.003886	0.000648	6.001	436342
Eskimo_ChaplinSireniki	Dao	Tibetan_Gangcha	0.002531	0.000422	6.001	413887
Russia_Poltavka	Mongolia_N_North	Tibetan_Gangcha	0.004311	0.000718	6.001	397332
Nanai	Mongolia_LBA_3_MongunTaiga	Tibetan_Gangcha	0.003161	0.000527	6.001	377882
Bashkir_south	Xitoucun_LN	Tibetan_Gangcha	0.003695	0.000616	6.001	242580
Rai_Nepal	TibetanHO_Yunnan	Tibetan_Gangcha	0.002504	0.000417	6.002	407468
Mongol_Minorities	Jiaozuoniecun_LBIA	Tibetan_Gangcha	0.002924	0.000487	6.002	385091
Mongol_Zasagt	Zhalainuoer_IA	Tibetan_Gangcha	0.008264	0.001377	6.002	22669
Dong_Guizhou	Yukagir	Tibetan_Gangcha	0.001793	0.000299	6.004	429915
Dolgan	Taiwan_Hanben	Tibetan_Gangcha	0.002649	0.000441	6.004	425105
Koryak	Mulam_Luocheng	Tibetan_Gangcha	0.002456	0.000409	6.004	417287
Dusun	Mongolia_LBA_4_CenterWest	Tibetan_Gangcha	0.002337	0.000389	6.004	409695
Sila	Shimao_LN	Tibetan_Gangcha	0.003323	0.000553	6.005	403207
Vietnamese	Altaian_Chelkans	Tibetan_Gangcha	0.002491	0.000415	6.006	419676
Hmong	Tamang_Nepal	Tibetan_Gangcha	0.002079	0.000346	6.006	418010
Mordovian	Tanshishan_LN	Tibetan_Gangcha	0.005268	0.000877	6.006	181698
Thai	Mongolia_EIA_5	Tibetan_Gangcha	0.0039	0.000649	6.007	296348
Russian_HGDP	Tanshishan_LN	Tibetan_Gangcha	0.00543	0.000904	6.007	179913
Mordovian	Taiwan_Hanben	Tibetan_Gangcha	0.002839	0.000473	6.008	454780
Shirenzigou_IA_W	Mongolia_Chalcolithic_2_Afanasievo	Tibetan_Gangcha	0.012985	0.002161	6.008	93473
Dai_Xishuangbanna1k	Tofalar	Tibetan_Gangcha	0.001758	0.000293	6.009	427415
Maonan_Huanjiang	Lajia_LN	Tibetan_Gangcha	0.002458	0.000409	6.009	409106
Dai_HGDP	TibetanHO_Yunnan	Tibetan_Gangcha	0.002374	0.000395	6.01	411089
Mlabri	Tofalar	Tibetan_Gangcha	0.003732	0.000621	6.01	409247
Tibetan_Gannan	Longtoushan_BA	Tibetan_Gangcha	0.003752	0.000624	6.01	230754
LoLo	Bashkir_central	Tibetan_Gangcha	0.002416	0.000402	6.012	436896
Buryat_Zakamensky	Xiaogao_EN	Tibetan_Gangcha	0.004605	0.000766	6.012	355295
Han_Guangdong	Banlashan_MN	Tibetan_Gangcha	0.00384	0.000639	6.013	406656
Oroqen_HGDP	Haojiatai_LN	Tibetan_Gangcha	0.003174	0.000528	6.013	306527
Xiaogao_EN	Mongolia_EIA_7_Xiongnu	Tibetan_Gangcha	0.010042	0.00167	6.013	280734
Tharu_Nepal	Dong_Hunan	Tibetan_Gangcha	0.00223	0.000371	6.014	417284
Xiaojingshan_EN	Mongolia_LBA_5_CenterWest	Tibetan_Gangcha	0.006778	0.001127	6.014	225195
Buryat_Selenginsky	Xitoucun_LN	Tibetan_Gangcha	0.003733	0.000621	6.015	227578
Oroqen_HGDP	Xiaowu_MN	Tibetan_Gangcha	0.003801	0.000632	6.017	403820
Russian	Taiwan_Hanben	Tibetan_Gangcha	0.002917	0.000485	6.018	459579
Ilocano	Adygei	Tibetan_Gangcha	0.004354	0.000723	6.019	442468
KhoMu	Negidal	Tibetan_Gangcha	0.002609	0.000433	6.019	411610
Baoan_Jishishan	Russia_Shamanka_Eneolithic	Tibetan_Gangcha	0.00197	0.000327	6.02	420087
Ilocano	Khakass_Kachins	Tibetan_Gangcha	0.003388	0.000563	6.02	414207
Tlingit	Liangdao1_EN	Tibetan_Gangcha	0.006715	0.001115	6.02	181318
Han_Guangdong	Miaozigou_MN	Tibetan_Gangcha	0.00483	0.000802	6.02	110870
Murut	Ket	Tibetan_Gangcha	0.002451	0.000407	6.021	424374
Chukchi	Dong_Guizhou	Tibetan_Gangcha	0.002196	0.000365	6.022	421393
Bianbian_EN	Dacaozi_IA	Tibetan_Gangcha	0.007169	0.001191	6.022	266267
Taiwan_Gongguan	Wanggou_MN	Tibetan_Gangcha	0.007595	0.001261	6.022	220746
Russian_Krasnoborsky	Nivkh	Tibetan_Gangcha	0.003407	0.000566	6.023	426063
Han_Zhejiang	Jinchankou_LN	Tibetan_Gangcha	0.004797	0.000796	6.023	288867
Tibetan_Gannan	Liangdao1_EN	Tibetan_Gangcha	0.004593	0.000762	6.024	178322
Xitoucun_LN	Mongolia_EIA_2	Tibetan_Gangcha	0.00866	0.001437	6.025	196956
PaThen	Kazakh	Tibetan_Gangcha	0.001788	0.000297	6.026	435051
Xitoucun_LN	Mongolia_EBA_2_Chemurchek	Tibetan_Gangcha	0.007718	0.001281	6.026	213777
Han_Zhejiang	Wuzhuangguoliang	Tibetan_Gangcha	0.005026	0.000834	6.026	57916
Russia_Sintashta_MLBA	Xitoucun_LN	Tibetan_Gangcha	0.007558	0.001254	6.027	214236
Ede	Negidal	Tibetan_Gangcha	0.002745	0.000455	6.028	414590
Maonan_Huanjiang	Banlashan_MN	Tibetan_Gangcha	0.003488	0.000579	6.028	411830
Han_SichuanHO	Banlashan_MN	Tibetan_Gangcha	0.003615	0.0006	6.028	405796
Shirenzigou_IA_E	Mongolia_EBA_2_Chemurchek	Tibetan_Gangcha	0.018529	0.003074	6.028	34720
Kinh_HGDP	Tatar_Kazan	Tibetan_Gangcha	0.002535	0.00042	6.031	436036
Mang	Tibetan_Xunhua	Tibetan_Gangcha	0.002859	0.000474	6.031	410638
Russia_Sarmatian	Tanshishan_LN	Tibetan_Gangcha	0.008568	0.001421	6.031	143231
PaThen	Buryat_Ehirit	Tibetan_Gangcha	0.002249	0.000373	6.032	413755
Daur_HGDP	Zhalainuoer_IA	Tibetan_Gangcha	0.008267	0.00137	6.032	22578
Russia_Shamanka_Eneolithic	China_Tianyuan	Tibetan_Gangcha	0.005501	0.000912	6.033	354351
Buryat_Aginsky	Xitoucun_LN	Tibetan_Gangcha	0.003049	0.000505	6.033	231755
Yi_HGDP	Jinchankou_LN	Tibetan_Gangcha	0.003614	0.000599	6.034	291354
BoY	Altaian	Tibetan_Gangcha	0.001926	0.000319	6.035	437012
Boshan_EN	Mongolia_N_East	Tibetan_Gangcha	0.007851	0.001301	6.035	339446
Negidal	Shimao_LN	Tibetan_Gangcha	0.004295	0.000711	6.037	399455
Mulam_Luocheng	Even	Tibetan_Gangcha	0.001924	0.000319	6.038	427950
Oroqen_HGDP	Russia_Steppe_Maikop	Tibetan_Gangcha	0.003266	0.000541	6.038	377181
Tamang_Nepal	Mongolia_LBA_4_CenterWest	Tibetan_Gangcha	0.002173	0.00036	6.039	411892
Yakut_HGDP	Bianbian_EN	Tibetan_Gangcha	0.004226	0.0007	6.039	285038
Luoheguxiang_LBIA	Xiaowu_MN	Tibetan_Gangcha	0.007384	0.001222	6.04	364789
Hmong	Buryat_Selenginsky	Tibetan_Gangcha	0.002224	0.000368	6.042	416834
Chukchi	Han_Hubei	Tibetan_Gangcha	0.00244	0.000404	6.042	416218
Mongol_Zasagt	Pingliangtai_LN	Tibetan_Gangcha	0.00256	0.000424	6.042	413785
Han_Jiangsu	Jinchankou_LN	Tibetan_Gangcha	0.004293	0.00071	6.042	289672
Chuanyun_H	Mongolia_EIA_1_SlabGrave	Tibetan_Gangcha	0.005428	0.000898	6.043	133033
Ami	Koryak	Tibetan_Gangcha	0.003017	0.000499	6.044	413215
Banlashan_MN	Haojiatai_LN	Tibetan_Gangcha	0.006583	0.001089	6.045	299833
Ilocano	Tubalar	Tibetan_Gangcha	0.003157	0.000522	6.046	429094
PaThen	Khakass_Koibals	Tibetan_Gangcha	0.002518	0.000416	6.046	414392
Uyghur_HGDP	DevilsCave_N	Tibetan_Gangcha	0.003283	0.000543	6.047	429417
Tu_HGDP	Russia_Srubnaya	Tibetan_Gangcha	0.002802	0.000463	6.047	424434
Buryat_Zakamensky	Gelao_Longlin	Tibetan_Gangcha	0.001984	0.000328	6.047	417018
Mang	Khakass_Sagai	Tibetan_Gangcha	0.002478	0.00041	6.048	425177
Russian	Oroqen_HGDP	Tibetan_Gangcha	0.002841	0.00047	6.049	451227
Nivkh	Russia_Steppe_Maikop	Tibetan_Gangcha	0.003895	0.000644	6.05	374429
Han_SichuanHO	Wuzhuangguoliang	Tibetan_Gangcha	0.004557	0.000753	6.052	58143
Atayal	Tubalar	Tibetan_Gangcha	0.002613	0.000432	6.053	432753
Taiwan_Hanben	Wuzhuangguoliang	Tibetan_Gangcha	0.005411	0.000894	6.055	60307
Russia_Srubnaya_Alakul	Taiwan_Hanben	Tibetan_Gangcha	0.003371	0.000557	6.056	435483
Ossetian	Xitoucun_LN	Tibetan_Gangcha	0.004606	0.000761	6.056	243182
Zhalainuoer_EN	Mongolia_MBA_1_Munkhkhairkhan	Tibetan_Gangcha	0.013315	0.002198	6.058	68387
Kinh_HGDP	Kumyk	Tibetan_Gangcha	0.002878	0.000475	6.06	435044
Buryat_Aginsky	Cong	Tibetan_Gangcha	0.00171	0.000282	6.06	421637
Tofalar	Xiaogao_EN	Tibetan_Gangcha	0.005078	0.000838	6.06	357398
Even	Tanshishan_LN	Tibetan_Gangcha	0.004205	0.000694	6.06	172168
Russian_Leshukonsky	Mogolian_HGDP	Tibetan_Gangcha	0.002938	0.000485	6.061	423776
Nivkh	Wadian_LN	Tibetan_Gangcha	0.00365	0.000602	6.062	404943
Eskimo_ChaplinSireniki	Maonan_Huanjiang	Tibetan_Gangcha	0.002386	0.000393	6.063	417321
Tu_HGDP	Russia_IA	Tibetan_Gangcha	0.002369	0.000391	6.063	415658
Kazakh	Zhalainuoer_IA	Tibetan_Gangcha	0.007816	0.001289	6.063	23911
Murut	Rai_Nepal	Tibetan_Gangcha	0.002416	0.000398	6.064	410493
Russian_Pinezhsky	Daur_HGDP	Tibetan_Gangcha	0.002988	0.000492	6.066	426310
Korean	Russia_Shamanka_EBA	Tibetan_Gangcha	0.003016	0.000497	6.067	369544
Xiaojingshan_EN	Mongolia_LBA_3_MongunTaiga	Tibetan_Gangcha	0.005794	0.000955	6.067	224926
HaNhi	Altaian	Tibetan_Gangcha	0.001539	0.000254	6.068	434868
Kabardinian	Dai_HGDP	Tibetan_Gangcha	0.002733	0.00045	6.068	432425
Buryat_Selenginsky	Boshan_EN	Tibetan_Gangcha	0.004852	0.0008	6.068	375122
Murut	Mongolia_Medieval	Tibetan_Gangcha	0.005188	0.000855	6.069	207027
Russian_Krasnoborsky	Tanshishan_LN	Tibetan_Gangcha	0.005808	0.000957	6.07	173301
Lahu_HGDP	Khakass_Koibals	Tibetan_Gangcha	0.002494	0.000411	6.071	415592
Haminmangha_MN	Mongolia_IA_Xianbei	Tibetan_Gangcha	0.011349	0.001869	6.071	188373
Ilocano	Tlingit	Tibetan_Gangcha	0.00433	0.000713	6.072	414386
Han_Beijing1K	Russia_Lokomotiv_Eneolithic	Tibetan_Gangcha	0.002049	0.000337	6.072	373479
Yukagir	Boshan_EN	Tibetan_Gangcha	0.00434	0.000715	6.073	388538
Mongol_Zasagt	Bianbian_EN	Tibetan_Gangcha	0.004223	0.000695	6.076	279573
Gelao_Longlin	Yukagir	Tibetan_Gangcha	0.001875	0.000309	6.077	428137
Dao	Even	Tibetan_Gangcha	0.002096	0.000345	6.077	424624
Murut	Tibetan_Yajiang	Tibetan_Gangcha	0.00201	0.000331	6.077	413062
Bianbian_EN	Mongolia_Chalcolithic_2_Afanasievo	Tibetan_Gangcha	0.0112	0.001843	6.077	234308
Boisman_MN	Russia_Caucasus_EBA_Yamnaya	Tibetan_Gangcha	0.004998	0.000822	6.078	300265
Kusunda	Han_Fujian	Tibetan_Gangcha	0.002381	0.000392	6.079	418341
Mlabri	Buryat_Duldurginsky	Tibetan_Gangcha	0.003901	0.000642	6.079	403961
Tatar_Siberian	Tanshishan_LN	Tibetan_Gangcha	0.004048	0.000666	6.079	177572
Kalmyk	Shirenzigou_IA_E	Tibetan_Gangcha	0.006484	0.001067	6.079	41744
Dong_Hunan	Kazakh	Tibetan_Gangcha	0.001793	0.000295	6.08	436865
Khakass_Kachins	Xiaojingshan_EN	Tibetan_Gangcha	0.003646	0.0006	6.08	232531
Kinh_HoChiMinh1K	Miaozigou_MN	Tibetan_Gangcha	0.003556	0.000585	6.08	116201
Kinh_HGDP	Tibetan_Yajiang	Tibetan_Gangcha	0.001722	0.000283	6.082	415893
Han_Henan	Gurung_Nepal	Tibetan_Gangcha	0.002274	0.000374	6.082	409865
Kinh_HGDP	Bashkir_central	Tibetan_Gangcha	0.002369	0.000389	6.083	439213
Wuqi_EN	Yumin_EN	Tibetan_Gangcha	0.016405	0.002696	6.085	68546
Tibetan_Yajiang	Taiwan_Hanben	Tibetan_Gangcha	0.001836	0.000302	6.086	424804
Ami	Nganasan	Tibetan_Gangcha	0.002631	0.000432	6.086	420307
Han_SouthChina1K	Tamang_Nepal	Tibetan_Gangcha	0.001425	0.000234	6.088	425671
Cong	Xiaogao_EN	Tibetan_Gangcha	0.003984	0.000654	6.088	354293
Han_Hubei	Jinchankou_LN	Tibetan_Gangcha	0.004793	0.000787	6.088	288691
Yumin_EN	Mongolia_EIA_7_Xiongnu	Tibetan_Gangcha	0.010169	0.00167	6.088	273124
Tay	Yakut_HGDP	Tibetan_Gangcha	0.001898	0.000312	6.089	422595
Eskimo_Naukan	LoLo	Tibetan_Gangcha	0.002909	0.000478	6.089	411868
Cong	Tubalar	Tibetan_Gangcha	0.001862	0.000306	6.09	433073
Russia_Alan	Liangdao1_EN	Tibetan_Gangcha	0.008914	0.001464	6.09	178825
Miao_HGDP	Buryat_Bohansky	Tibetan_Gangcha	0.0022	0.000361	6.091	413196
Yi_HGDP	Chuanyun_H	Tibetan_Gangcha	0.004053	0.000665	6.091	132587
Mang	Russia_BA_Okunevo	Tibetan_Gangcha	0.003107	0.00051	6.092	420559
Buryat_Zakamensky	Vietnam_Lahu	Tibetan_Gangcha	0.002032	0.000334	6.092	414973
LaChi	Tamang_Nepal	Tibetan_Gangcha	0.002209	0.000363	6.092	414311
Russia_UstBelaya_Angara	XiongNu	Tibetan_Gangcha	0.003621	0.000594	6.093	393336
Bianbian_EN	Mongolia_IA_Xianbei	Tibetan_Gangcha	0.011582	0.001901	6.093	244731
Banlashan_MN	Shimao_LN	Tibetan_Gangcha	0.006327	0.001038	6.094	397685
Sila	Dacaozi_IA	Tibetan_Gangcha	0.003135	0.000514	6.095	394062
Japan_Jomon	Mongolia_EIA_3	Tibetan_Gangcha	0.008439	0.001385	6.095	285407
Bashkir_central	Mongolia_LBA_2_Ulaanzukh	Tibetan_Gangcha	0.003015	0.000495	6.097	389887
Lahu_HGDP	Boshan_EN	Tibetan_Gangcha	0.004661	0.000765	6.097	373406
Kabardinian	Tanshishan_LN	Tibetan_Gangcha	0.005749	0.000943	6.097	175454
Nanai	Qihe_EN	Tibetan_Gangcha	0.004863	0.000798	6.097	136913
Eskimo_Naukan	Han_SouthChina1K	Tibetan_Gangcha	0.001852	0.000304	6.098	424173
Visayan	Russia_UstBelaya_Angara	Tibetan_Gangcha	0.003122	0.000512	6.098	394336
Murut	Russia_Steppe_Maikop	Tibetan_Gangcha	0.00377	0.000618	6.098	375997
Nung	Gurung_Nepal	Tibetan_Gangcha	0.002017	0.000331	6.099	412783
Yi_HGDP	Xiaowu_MN	Tibetan_Gangcha	0.003553	0.000583	6.099	402723
Ami	Bashkir_south	Tibetan_Gangcha	0.002392	0.000392	6.1	439166
Russia_Caucasus_EBA_Yamnaya	Mongolia_N_North	Tibetan_Gangcha	0.004891	0.000802	6.1	303199
Salar_Xunhua	Bianbian_EN	Tibetan_Gangcha	0.004018	0.000659	6.1	281919
Gurung_Nepal	Tibetan_Shigatse	Tibetan_Gangcha	0.001887	0.000309	6.101	412537
Xiaowu_MN	XiongNu	Tibetan_Gangcha	0.006261	0.001026	6.101	398353
Gurung_Nepal	Russia_Sintashta_MLBA	Tibetan_Gangcha	0.004105	0.000673	6.101	372328
Tajik_Mountain	Mongolia_Chalcolithic_2_Afanasievo	Tibetan_Gangcha	0.006306	0.001034	6.101	312237
Buryat_Bohansky	Cong	Tibetan_Gangcha	0.002274	0.000373	6.102	414257
Atayal	Ekven_IA	Tibetan_Gangcha	0.003838	0.000629	6.102	411268
LoLo	Russia_OldBeringSea_Ekven	Tibetan_Gangcha	0.002881	0.000472	6.102	408863
Kazakh	Yumin_EN	Tibetan_Gangcha	0.003467	0.000568	6.103	358433
Dusun	Gurung_Nepal	Tibetan_Gangcha	0.00238	0.00039	6.104	412573
Buryat_Selenginsky	BoY	Tibetan_Gangcha	0.002516	0.000412	6.106	415804
LaChi	Lajia_LN	Tibetan_Gangcha	0.003153	0.000516	6.106	402881
PhuLa	Nogai2	Tibetan_Gangcha	0.001853	0.000303	6.107	430342
Dong_Guizhou	Khakass_Koibals	Tibetan_Gangcha	0.002164	0.000354	6.107	419016
Buryat_Zakamensky	Han_Zhejiang	Tibetan_Gangcha	0.002266	0.000371	6.109	413797
Baoan_Jishishan	Shirenzigou_IA_W	Tibetan_Gangcha	0.004094	0.00067	6.109	129317
Murut	Russia_EBA_Yamnaya_Kalmykia	Tibetan_Gangcha	0.003882	0.000635	6.11	401228
Liangdao2_EN	Longtoushan_BA	Tibetan_Gangcha	0.009257	0.001515	6.11	195583
Altaian_Chelkans	Tanshishan_LN	Tibetan_Gangcha	0.005217	0.000854	6.112	170171
Buryat_Bohansky	Qihe_EN	Tibetan_Gangcha	0.006268	0.001026	6.112	137052
Ilocano	Kirghiz	Tibetan_Gangcha	0.003777	0.000618	6.114	410845
Oroqen_HGDP	Mongolia_EBA_2_Chemurchek	Tibetan_Gangcha	0.003722	0.000609	6.114	352936
Ami	Tubalar	Tibetan_Gangcha	0.0022	0.00036	6.115	433386
Gelao_Longlin	Lajia_LN	Tibetan_Gangcha	0.002649	0.000433	6.116	405878
Buryat_Ehirit	Han_Jiangsu	Tibetan_Gangcha	0.002181	0.000357	6.117	414026
Udmurt	Liangdao1_EN	Tibetan_Gangcha	0.006131	0.001002	6.117	186291
Buryat_Ehirit	Vietnam_Lahu	Tibetan_Gangcha	0.00214	0.00035	6.118	414713
Htin_Mal	Mongolia_EIA_2	Tibetan_Gangcha	0.005747	0.000939	6.118	304064
Russia_Sintashta_MLBA	Mongolia_EIA_3	Tibetan_Gangcha	0.00991	0.00162	6.118	272336
Ekven_IA	Qihe_EN	Tibetan_Gangcha	0.008226	0.001345	6.118	137031
CoLao	Tamang_Nepal	Tibetan_Gangcha	0.002149	0.000351	6.119	413684
Jiaozuoniecun_LBIA	Lajia_LN	Tibetan_Gangcha	0.004867	0.000795	6.12	367540
Erdaojingzi_LN	Xiaogao_EN	Tibetan_Gangcha	0.008215	0.001342	6.12	302765
Vietnamese	Koryak	Tibetan_Gangcha	0.00265	0.000433	6.121	412813
Russia_UstIda_EBA	Boshan_EN	Tibetan_Gangcha	0.008169	0.001335	6.121	274108
Gurung_Nepal	Kyrgyz_Urumqi	Tibetan_Gangcha	0.001921	0.000314	6.122	428812
Tu_HGDP	Khovsgol_LBA	Tibetan_Gangcha	0.001803	0.000294	6.122	409886
Tlingit	Dai_Xishuangbanna1k	Tibetan_Gangcha	0.00227	0.000371	6.123	430348
Daur_HGDP	Newar_Nepal	Tibetan_Gangcha	0.001995	0.000326	6.123	422774
Japanese_HGDP	Tibetan_Yajiang	Tibetan_Gangcha	0.001319	0.000215	6.123	420009
Kinh_HGDP	Lajia_LN	Tibetan_Gangcha	0.002739	0.000447	6.123	406465
Boisman_MN	Mongolia_MBA_2_Munkhkhairkhan	Tibetan_Gangcha	0.005568	0.000909	6.123	311329
CoLao	Xiaogao_EN	Tibetan_Gangcha	0.004827	0.000788	6.124	351233
Chuvash	Tanshishan_LN	Tibetan_Gangcha	0.005045	0.000824	6.124	177532
Malay	UstBelaya_EBA	Tibetan_Gangcha	0.003121	0.000509	6.125	408284
Tu_HGDP	Russia_EarlySarmatian_SouthernUrals	Tibetan_Gangcha	0.002965	0.000484	6.125	319444
Tharu_Nepal	Liangdao1_EN	Tibetan_Gangcha	0.005534	0.000903	6.126	180655
Tagalog	Qiang_Daofu	Tibetan_Gangcha	0.001777	0.00029	6.128	412779
Tagalog	Mongolia_MBA_2_Munkhkhairkhan	Tibetan_Gangcha	0.00508	0.000829	6.128	319150
Qiang_Danba	Qihe_EN	Tibetan_Gangcha	0.00408	0.000666	6.129	137010
Shirenzigou_IA	Mongolia_IA_Xianbei	Tibetan_Gangcha	0.009392	0.001532	6.13	225384
Tajik	Tanshishan_LN	Tibetan_Gangcha	0.005523	0.000901	6.131	175511
Kankanaey	Tubalar	Tibetan_Gangcha	0.002495	0.000407	6.133	430733
Gurung_Nepal	Russia_EBA_Yamnaya_Samara	Tibetan_Gangcha	0.003574	0.000583	6.133	412895
Muong	Tajik_Mountain	Tibetan_Gangcha	0.002773	0.000452	6.134	435272
Aleut	Dai_Xishuangbanna1k	Tibetan_Gangcha	0.002108	0.000344	6.135	435119
Kinh_HGDP	Tamang_Nepal	Tibetan_Gangcha	0.002054	0.000335	6.135	417510
Yugur_Sunan	Mongolia_EIA_4_Sagly	Tibetan_Gangcha	0.001815	0.000296	6.137	424588
Hmong	DevilsCave_N	Tibetan_Gangcha	0.0033	0.000538	6.137	413883
Russian_Leshukonsky	Nivkh	Tibetan_Gangcha	0.00356	0.00058	6.138	423591
Khamnegan	Xitoucun_LN	Tibetan_Gangcha	0.003388	0.000552	6.138	228878
Han_SichuanHO	Tibetan_Xunhua	Tibetan_Gangcha	0.002363	0.000385	6.139	411099
Tibetan_Gannan	Boisman_MN	Tibetan_Gangcha	0.002512	0.000409	6.139	383898
Ekven_IA	Xiaogao_EN	Tibetan_Gangcha	0.006527	0.001063	6.14	351378
Tibetan_Gannan	Haojiatai_LBIA	Tibetan_Gangcha	0.004371	0.000712	6.14	324465
Cham	Bianbian_EN	Tibetan_Gangcha	0.004619	0.000752	6.14	282521
Dai_Xishuangbanna1k	Ekven_IA	Tibetan_Gangcha	0.00246	0.000401	6.141	425528
Gurung_Nepal	Russia_Srubnaya	Tibetan_Gangcha	0.00348	0.000567	6.142	421623
Hmong	Buryat_Ehirit	Tibetan_Gangcha	0.002243	0.000365	6.143	417670
Kankanaey	Dolgan	Tibetan_Gangcha	0.003156	0.000514	6.143	412007
Russia_Karasuk	Mongolia_N_East	Tibetan_Gangcha	0.004776	0.000777	6.143	373347
Lahu_HGDP	Altaian	Tibetan_Gangcha	0.001787	0.000291	6.144	436231
Visayan	Gurung_Nepal	Tibetan_Gangcha	0.002817	0.000458	6.144	410344
Yi_HGDP	Shimao_LN	Tibetan_Gangcha	0.00277	0.000451	6.145	405861
Dong_Hunan	Altaian	Tibetan_Gangcha	0.001759	0.000286	6.146	435795
Vietnamese	Eskimo_Naukan	Tibetan_Gangcha	0.002604	0.000424	6.146	413277
Tibetan_Xunhua	Hezhen_HGDP	Tibetan_Gangcha	0.002409	0.000392	6.146	412322
Kinh_HoChiMinh1K	XiongNu_WE	Tibetan_Gangcha	0.002888	0.00047	6.146	391510
Mongolia_EIA_2	Mongolia_LBA_2_Ulaanzukh	Tibetan_Gangcha	0.006787	0.001104	6.146	293754
Russia_BA_Okunevo	Tanshishan_LN	Tibetan_Gangcha	0.006053	0.000985	6.146	170898
Korean	Rai_Nepal	Tibetan_Gangcha	0.002194	0.000357	6.147	409285
Kinh_HoChiMinh1K	Karelian	Tibetan_Gangcha	0.002218	0.000361	6.149	444590
Gurung_Nepal	Veps	Tibetan_Gangcha	0.003151	0.000512	6.149	429169
Shor_Mountain	Yumin_EN	Tibetan_Gangcha	0.005532	0.0009	6.149	341167
Longtoushan_BA	Mongolia_EIA_8	Tibetan_Gangcha	0.009491	0.001543	6.15	178133
Ilocano	Haojiatai_LBIA	Tibetan_Gangcha	0.007345	0.001194	6.151	318947
Tibetan_Gannan	Chuanyun_H	Tibetan_Gangcha	0.005286	0.000859	6.151	132582
Tajik_Lowland	Oroqen_HGDP	Tibetan_Gangcha	0.002588	0.000421	6.152	434428
Haojiatai_LBIA	Wadian_LN	Tibetan_Gangcha	0.007492	0.001218	6.152	318385
Tofalar	Qihe_EN	Tibetan_Gangcha	0.005529	0.000899	6.153	139335
Nivkh	Mongolia_LBA_5_CenterWest	Tibetan_Gangcha	0.004194	0.000681	6.154	386856
Russia_UstIda_LN	XiongNu	Tibetan_Gangcha	0.005121	0.000832	6.154	371888
DevilsCave_N	Mongolia_BA_2	Tibetan_Gangcha	0.008429	0.00137	6.154	212224
Koryak	Taiwan_Hanben	Tibetan_Gangcha	0.00291	0.000473	6.155	423795
Tagalog	Russia_UstBelaya_Angara	Tibetan_Gangcha	0.002784	0.000452	6.158	395845
Atayal	Dolgan	Tibetan_Gangcha	0.003307	0.000537	6.159	413367
Visayan	Shimao_LN	Tibetan_Gangcha	0.00414	0.000672	6.16	403060
Salar_Xunhua	Haojiatai_LN	Tibetan_Gangcha	0.00302	0.00049	6.16	310869
Dungan	Mongolia_EIA_3	Tibetan_Gangcha	0.003311	0.000538	6.16	297711
Sila	TibetanHO_Yunnan	Tibetan_Gangcha	0.002778	0.000451	6.161	407027
Lak	Mongolia_Chalcolithic_2_Afanasievo	Tibetan_Gangcha	0.007526	0.001221	6.161	310626
Chukchi	Han_Shandong	Tibetan_Gangcha	0.002026	0.000329	6.163	418267
Tibetan_Gannan	Russia_Sintashta_MLBA	Tibetan_Gangcha	0.004331	0.000702	6.165	373489
Tubalar	Xitoucun_LN	Tibetan_Gangcha	0.003648	0.000592	6.165	239117
Kinh_HGDP	Bashkir_north	Tibetan_Gangcha	0.002485	0.000403	6.166	440433
Mlabri	Buryat_Ehirit	Tibetan_Gangcha	0.003711	0.000602	6.167	406762
Tujia_HGDP	Jinchankou_LN	Tibetan_Gangcha	0.004111	0.000667	6.167	291555
Kankanaey	Nogai	Tibetan_Gangcha	0.002931	0.000475	6.168	430805
Han_Guangdong	Gurung_Nepal	Tibetan_Gangcha	0.002209	0.000358	6.168	412104
Russia_OldBeringSea_Ekven	Bianbian_EN	Tibetan_Gangcha	0.006174	0.001001	6.168	277354
Kinh_Vietnam	Tatar_Kazan	Tibetan_Gangcha	0.002429	0.000394	6.17	435438
Gurung_Nepal	Russia_Afanasievo	Tibetan_Gangcha	0.003446	0.000559	6.17	430803
Muong	Mongolia_Medieval	Tibetan_Gangcha	0.004815	0.00078	6.172	208548
Hmong	Tharu_Nepal	Tibetan_Gangcha	0.002295	0.000372	6.173	420138
Zhalainuoer_EN	Mongolia_EIA_3	Tibetan_Gangcha	0.018088	0.00293	6.173	53699
Kinh_HoChiMinh1K	Mongolia_LBA_5_CenterWest	Tibetan_Gangcha	0.002723	0.000441	6.175	404831
Naxi_HGDP	Liangdao1_EN	Tibetan_Gangcha	0.004339	0.000703	6.175	177984
Bashkir_north	Liangdao1_EN	Tibetan_Gangcha	0.005702	0.000923	6.176	191391
Boshan_EN	Shimao_LN	Tibetan_Gangcha	0.007524	0.001218	6.177	365252
Dong_Hunan	Banlashan_MN	Tibetan_Gangcha	0.00385	0.000623	6.178	406081
Russia_Caucasus_EBA_Yamnaya	Shirenzigou_IA_E	Tibetan_Gangcha	0.020658	0.003344	6.178	30344
Tamang_Nepal	Tibetan_Shannan	Tibetan_Gangcha	0.00177	0.000287	6.179	415357
KhoMu	Bianbian_EN	Tibetan_Gangcha	0.004854	0.000785	6.181	279420
Han_Fujian	Altaian	Tibetan_Gangcha	0.001869	0.000302	6.182	435175
BoY	Rai_Nepal	Tibetan_Gangcha	0.002583	0.000418	6.182	412767
Uzbek_Khorezm	Liangdao1_EN	Tibetan_Gangcha	0.005852	0.000946	6.183	184068
Maonan_Huanjiang	Uzbek_Tashkent	Tibetan_Gangcha	0.002057	0.000333	6.184	432262
Dong_Hunan	Uyghur_HGDP	Tibetan_Gangcha	0.002055	0.000332	6.185	429212
Vietnamese	Russia_OldBeringSea_Ekven	Tibetan_Gangcha	0.002693	0.000435	6.185	410265
LaChi	Xiaogao_EN	Tibetan_Gangcha	0.005302	0.000857	6.186	351594
Russian_HGDP	Liangdao1_EN	Tibetan_Gangcha	0.006486	0.001049	6.186	192136
Han_Shanxi	Dolgan	Tibetan_Gangcha	0.002323	0.000375	6.187	413933
Hmong	TibetanHO_Yunnan	Tibetan_Gangcha	0.002506	0.000405	6.187	411937
Miao_HGDP	Kyrgyz_Urumqi	Tibetan_Gangcha	0.001664	0.000269	6.188	429830
Khamnegan	Shirenzigou_IA_E	Tibetan_Gangcha	0.007116	0.00115	6.188	41099
Ede	Evenk_Transbaikal	Tibetan_Gangcha	0.00261	0.000422	6.189	419642
Mang	Buryat_Ehirit	Tibetan_Gangcha	0.00259	0.000418	6.189	414224
Dungan	Russia_Lokomotiv_Eneolithic	Tibetan_Gangcha	0.002423	0.000391	6.189	370054
Jinchankou_LN	Shimao_LN	Tibetan_Gangcha	0.008127	0.001313	6.189	284341
Uzbek_Tashkent	Liangdao1_EN	Tibetan_Gangcha	0.005406	0.000874	6.189	186577
Buryat_Bohansky	Banlashan_MN	Tibetan_Gangcha	0.004415	0.000713	6.191	406586
LaChi	Tubalar	Tibetan_Gangcha	0.00237	0.000383	6.192	431409
Giarai	Evenk_FarEast	Tibetan_Gangcha	0.003239	0.000523	6.192	414733
Gurung_Nepal	Russia_MLBA_Krasnoyarsk	Tibetan_Gangcha	0.003418	0.000552	6.192	413941
Tatar_Mishar	Liangdao1_EN	Tibetan_Gangcha	0.006405	0.001035	6.192	188014
Miao_HGDP	Banlashan_MN	Tibetan_Gangcha	0.003499	0.000565	6.193	407639
Russia_EarlySarmatian_SouthernUrals	Mongolia_IA_Xianbei	Tibetan_Gangcha	0.00975	0.001574	6.193	244107
Naxi_HGDP	Xiaojingshan_EN	Tibetan_Gangcha	0.00316	0.00051	6.193	228765
Taiwan_Hanben	Mongolia_EIA_2	Tibetan_Gangcha	0.004891	0.000789	6.198	318910
Shor_Mountain	Qihe_EN	Tibetan_Gangcha	0.006605	0.001066	6.198	139349
Hmong	Uyghur_HGDP	Tibetan_Gangcha	0.002046	0.00033	6.2	431317
Japanese_HGDP	Kusunda	Tibetan_Gangcha	0.001799	0.00029	6.2	425204
Mang	Russia_IA	Tibetan_Gangcha	0.003302	0.000533	6.2	411376
Mogolian_HGDP	Newar_Nepal	Tibetan_Gangcha	0.002128	0.000343	6.206	421434
Gurung_Nepal	Russia_Karasuk	Tibetan_Gangcha	0.003076	0.000496	6.206	420668
Visayan	Tofalar	Tibetan_Gangcha	0.002774	0.000447	6.206	417562
Tatar_Siberian	Liangdao1_EN	Tibetan_Gangcha	0.004908	0.000791	6.207	189493
Nogai2	Wuqi_EN	Tibetan_Gangcha	0.005414	0.000872	6.207	83735
Vietnamese	Tajik_Lowland	Tibetan_Gangcha	0.002543	0.00041	6.208	433602
PhuLa	Tuvinian	Tibetan_Gangcha	0.001657	0.000267	6.208	426151
BoY	Kirghiz	Tibetan_Gangcha	0.002738	0.000441	6.208	417337
Oroqen_HGDP	Haojiatai_LBIA	Tibetan_Gangcha	0.004208	0.000678	6.208	325446
Tu_HGDP	Liangdao1_EN	Tibetan_Gangcha	0.004074	0.000656	6.208	179835
Tatar_Mishar	Taiwan_Hanben	Tibetan_Gangcha	0.002925	0.000471	6.209	442125
Gurung_Nepal	Russia_Late_Sarmatian	Tibetan_Gangcha	0.003864	0.000622	6.209	397700
Kinh_HoChiMinh1K	Mongolia_EIA_4_Sagly	Tibetan_Gangcha	0.001864	0.0003	6.21	432318
Yi_HGDP	Salar_Xunhua	Tibetan_Gangcha	0.001516	0.000244	6.212	419925
Russia_Caucasus_EBA_Yamnaya	Russia_Lokomotiv_Eneolithic	Tibetan_Gangcha	0.006894	0.00111	6.213	266713
Sila	Xiaojingshan_EN	Tibetan_Gangcha	0.003851	0.00062	6.213	228103
Cambodian	Mongolia_Medieval	Tibetan_Gangcha	0.005088	0.000819	6.214	209788
Nung	Wuzhuangguoliang	Tibetan_Gangcha	0.004603	0.000741	6.214	58482
CoLao	Evenk_FarEast	Tibetan_Gangcha	0.00347	0.000558	6.215	405985
Tlingit	Mongolia_EIA_8	Tibetan_Gangcha	0.00652	0.001049	6.216	312406
Ilocano	Bianbian_EN	Tibetan_Gangcha	0.007588	0.001221	6.216	272682
Qiang_Daofu	Tanshishan_LN	Tibetan_Gangcha	0.003158	0.000508	6.217	167344
PaThen	Negidal	Tibetan_Gangcha	0.00295	0.000474	6.218	406714
Kirghiz	Mongolia_EIA_8	Tibetan_Gangcha	0.005154	0.000829	6.218	309348
Tagalog	Russia_UstIda_EBA	Tibetan_Gangcha	0.003589	0.000577	6.218	304202
Gurung_Nepal	LoLo	Tibetan_Gangcha	0.002237	0.00036	6.219	410773
Han_Guangdong	Yakut_HGDP	Tibetan_Gangcha	0.001907	0.000307	6.22	423538
Xiaojingshan_EN	Mongolia_BA_1	Tibetan_Gangcha	0.008664	0.001393	6.22	206286
Chukchi	Qihe_EN	Tibetan_Gangcha	0.005887	0.000946	6.22	139274
Dong_Hunan	Wuzhuangguoliang	Tibetan_Gangcha	0.004866	0.000782	6.22	58182
Ilocano	Eskimo_ChaplinSireniki	Tibetan_Gangcha	0.004203	0.000676	6.221	407756
Ilocano	Boshan_EN	Tibetan_Gangcha	0.007238	0.001163	6.221	367820
Xiaojingshan_EN	Mongolia_Mongol	Tibetan_Gangcha	0.007393	0.001188	6.221	213349
Vietnamese	Tajik_Mountain	Tibetan_Gangcha	0.002577	0.000414	6.222	433424
Qiang_Danba	Salar_Xunhua	Tibetan_Gangcha	0.00154	0.000247	6.222	418575
Maonan_Huanjiang	Wuzhuangguoliang	Tibetan_Gangcha	0.004366	0.000702	6.222	58957
Yugur_Sunan	Mongolia_Medieval	Tibetan_Gangcha	0.003503	0.000563	6.223	211149
Oroqen_HGDP	Chuanyun_H	Tibetan_Gangcha	0.004742	0.000762	6.223	133028
Vietnamese	Khakass_Sagai	Tibetan_Gangcha	0.002188	0.000352	6.224	426065
She_HGDP	Buryat_Bohansky	Tibetan_Gangcha	0.002479	0.000398	6.224	412745
Salar_Xunhua	Boisman_MN	Tibetan_Gangcha	0.002365	0.00038	6.225	390260
Dolgan	Longtoushan_BA	Tibetan_Gangcha	0.004798	0.00077	6.227	231054
Xiaowu_MN	Xitoucun_LN	Tibetan_Gangcha	0.009018	0.001448	6.227	221083
Khakass_Sagai	Zhalainuoer_IA	Tibetan_Gangcha	0.009754	0.001566	6.227	23255
PhuLa	Karakalpak	Tibetan_Gangcha	0.001786	0.000287	6.228	437030
Tu_HGDP	Gurung_Nepal	Tibetan_Gangcha	0.001809	0.00029	6.228	415530
Koryak	Longtoushan_BA	Tibetan_Gangcha	0.005022	0.000806	6.229	230365
Xibo_HGDP	Mongolia_Chalcolithic_2_Afanasievo	Tibetan_Gangcha	0.004504	0.000723	6.23	295151
Vietnamese	Aleut	Tibetan_Gangcha	0.002564	0.000411	6.231	425056
Gurung_Nepal	Russia_Poltavka	Tibetan_Gangcha	0.003714	0.000596	6.231	411511
Tubalar	Tanshishan_LN	Tibetan_Gangcha	0.00412	0.000661	6.231	176103
Ilocano	Tatar_Zabolotniye	Tibetan_Gangcha	0.004251	0.000682	6.233	414358
Dungan	Jinchankou_LN	Tibetan_Gangcha	0.003578	0.000574	6.233	298706
Tibetan_Gannan	XiongNu_WE	Tibetan_Gangcha	0.00416	0.000667	6.234	375545
Mongol_Minorities	Erdaojingzi_LN	Tibetan_Gangcha	0.002955	0.000474	6.234	357237
LoLo	China_Tianyuan	Tibetan_Gangcha	0.005488	0.00088	6.234	351936
Kabardinian	Liangdao1_EN	Tibetan_Gangcha	0.007	0.001123	6.234	187401
Gelao_Longlin	TibetanHO_Yunnan	Tibetan_Gangcha	0.002436	0.000391	6.236	410733
Kurd	Tu_HGDP	Tibetan_Gangcha	0.002714	0.000435	6.237	433119
Han_SouthChina1K	Newar_Nepal	Tibetan_Gangcha	0.001488	0.000239	6.237	430275
Banlashan_MN	XiongNu	Tibetan_Gangcha	0.005449	0.000874	6.237	403377
Li_Hainan	China_Tianyuan	Tibetan_Gangcha	0.006569	0.001053	6.238	351931
Lajia_LN	XiongNu	Tibetan_Gangcha	0.004256	0.000682	6.244	400810
Buryat_Ehirit	China_Tianyuan	Tibetan_Gangcha	0.005296	0.000848	6.244	355215
Rai_Nepal	Salar_Xunhua	Tibetan_Gangcha	0.002061	0.00033	6.245	418236
Mongol_Sainnoyon	Bianbian_EN	Tibetan_Gangcha	0.004578	0.000733	6.246	280394
Mulam_Luocheng	Khakass_Kachins	Tibetan_Gangcha	0.002034	0.000326	6.247	422489
Dai_HGDP	Altaian_Chelkans	Tibetan_Gangcha	0.002557	0.000409	6.248	421109
Tibetan_Nagqu	Tibetan_Yajiang	Tibetan_Gangcha	0.001512	0.000242	6.248	413209
Baoan_Jishishan	Shirenzigou_IA	Tibetan_Gangcha	0.002961	0.000474	6.248	296548
Muong	Chukchi	Tibetan_Gangcha	0.00249	0.000398	6.249	419811
Kinh_Vietnam	TibetanHO_Yunnan	Tibetan_Gangcha	0.002267	0.000363	6.249	411384
Kumyk	Mongolia_Chalcolithic_2_Afanasievo	Tibetan_Gangcha	0.007225	0.001156	6.25	311327
Hmong	Altaian	Tibetan_Gangcha	0.001777	0.000284	6.251	437503
Dao	TibetanHO_Yunnan	Tibetan_Gangcha	0.002592	0.000415	6.253	410233
Dusun	Mongolia_MBA_1_Munkhkhairkhan	Tibetan_Gangcha	0.004032	0.000645	6.253	378216
Han_Henan	Jinchankou_LN	Tibetan_Gangcha	0.004744	0.000758	6.254	288845
Mogolian_HGDP	Mongolia_LBA_3_MongunTaiga	Tibetan_Gangcha	0.003245	0.000519	6.255	378698
Buryat_Duldurginsky	Jiaozuoniecun_LBIA	Tibetan_Gangcha	0.003978	0.000636	6.257	376363
LaChi	China_Tianyuan	Tibetan_Gangcha	0.005594	0.000894	6.257	351832
Kubachinian	Mongolia_Chalcolithic_2_Afanasievo	Tibetan_Gangcha	0.008141	0.001301	6.257	305568
Mang	Russia_North_Caucasus	Tibetan_Gangcha	0.004136	0.000661	6.258	327748
PhuLa	Bianbian_EN	Tibetan_Gangcha	0.004605	0.000736	6.258	277222
Yumin_EN	Zhalainuoer_EN	Tibetan_Gangcha	0.017623	0.002816	6.259	61658
Koryak	Dao	Tibetan_Gangcha	0.002699	0.000431	6.261	413666
Kinh_Vietnam	Ekven_IA	Tibetan_Gangcha	0.002796	0.000446	6.263	414552
Ede	Bianbian_EN	Tibetan_Gangcha	0.004887	0.00078	6.263	281689
Kinh_HGDP	Eskimo_ChaplinSireniki	Tibetan_Gangcha	0.002702	0.000431	6.264	415100
Mogolian_HGDP	Jinchankou_LN	Tibetan_Gangcha	0.004567	0.000729	6.264	290816
Mansi	Haminmangha_MN	Tibetan_Gangcha	0.005399	0.000862	6.265	254660
Buryat_Ehirit	Qihe_EN	Tibetan_Gangcha	0.005445	0.000869	6.265	138164
Htin_Mal	Shirenzigou_IA_W	Tibetan_Gangcha	0.005391	0.00086	6.265	125822
Atayal	Aleut	Tibetan_Gangcha	0.003543	0.000565	6.266	425288
Atayal	Tofalar	Tibetan_Gangcha	0.002913	0.000465	6.266	416447
HaNhi	Boshan_EN	Tibetan_Gangcha	0.004268	0.000681	6.266	374213
Buryat_Zakamensky	CoLao	Tibetan_Gangcha	0.002345	0.000374	6.267	414023
Naxi_HGDP	Oroqen_HGDP	Tibetan_Gangcha	0.001814	0.00029	6.267	413803
Murut	Selkup	Tibetan_Gangcha	0.002413	0.000385	6.268	429677
Lak	Russia_Lokomotiv_Eneolithic	Tibetan_Gangcha	0.005037	0.000803	6.27	379177
Kinh_HoChiMinh1K	Russia_Poltavka	Tibetan_Gangcha	0.00265	0.000422	6.271	426937
Korean	Qiang_Daofu	Tibetan_Gangcha	0.001573	0.000251	6.271	411561
Cong	Shimao_LN	Tibetan_Gangcha	0.003089	0.000492	6.272	406988
Li_Hainan	Xiaogao_EN	Tibetan_Gangcha	0.006005	0.000958	6.272	351547
Karelian	Liangdao1_EN	Tibetan_Gangcha	0.00698	0.001113	6.272	189722
PhuLa	Lajia_LN	Tibetan_Gangcha	0.002692	0.000429	6.274	404167
Boisman_MN	Russia_Karasuk	Tibetan_Gangcha	0.003638	0.00058	6.274	391626
Russia_UstBelaya_Angara	Shirenzigou_IA_E	Tibetan_Gangcha	0.011274	0.001797	6.274	38963
Ede	UstBelaya_EBA	Tibetan_Gangcha	0.003175	0.000506	6.275	408926
HaNhi	Lajia_LN	Tibetan_Gangcha	0.002656	0.000423	6.275	404497
Dacaozi_IA	Qihe_EN	Tibetan_Gangcha	0.008681	0.001384	6.275	132199
KhoMu	Evenk_FarEast	Tibetan_Gangcha	0.003274	0.000522	6.276	411123
Mang	Russia_Sarmatian	Tibetan_Gangcha	0.003986	0.000635	6.276	355877
Han_Henan	Wuzhuangguoliang	Tibetan_Gangcha	0.005119	0.000815	6.278	57931
Eskimo_Naukan	Han_Shanxi	Tibetan_Gangcha	0.0024	0.000382	6.279	412934
Dao	Tubalar	Tibetan_Gangcha	0.002038	0.000324	6.28	432641
Nanai	Mongolia_LBA_5_CenterWest	Tibetan_Gangcha	0.003544	0.000564	6.28	387779
Salar_Xunhua	Haojiatai_LBIA	Tibetan_Gangcha	0.004002	0.000637	6.282	330103
Kinh_HGDP	Shor_Mountain	Tibetan_Gangcha	0.002558	0.000407	6.284	419961
Mlabri	Mongol_Uuld	Tibetan_Gangcha	0.003113	0.000495	6.284	412461
Tibetan_Gannan	Shimao_LN	Tibetan_Gangcha	0.003525	0.000561	6.284	405767
Negidal	Liangdao2_EN	Tibetan_Gangcha	0.006437	0.001024	6.285	339440
Russia_UstIda_LN	Yumin_EN	Tibetan_Gangcha	0.008314	0.001323	6.285	303105
Mulam_Luocheng	Miaozigou_MN	Tibetan_Gangcha	0.004275	0.00068	6.285	112485
Daur_HGDP	Mordovian	Tibetan_Gangcha	0.002739	0.000436	6.286	445826
Kankanaey	Tajik_Mountain	Tibetan_Gangcha	0.003193	0.000508	6.286	432550
Han_SouthChina1K	Khakass_Kachins	Tibetan_Gangcha	0.001558	0.000248	6.286	428039
Buryat_Ehirit	BoY	Tibetan_Gangcha	0.002628	0.000418	6.288	416781
Hmong	Khamnegan	Tibetan_Gangcha	0.002112	0.000336	6.289	418469
Banlashan_MN	Mongolia_EIA_7_Xiongnu	Tibetan_Gangcha	0.008868	0.001409	6.292	298224
Nivkh	Tanshishan_LN	Tibetan_Gangcha	0.004879	0.000775	6.292	166368
Tofalar	Taiwan_Hanben	Tibetan_Gangcha	0.002426	0.000385	6.293	427718
Khamnegan	PhuLa	Tibetan_Gangcha	0.00204	0.000324	6.293	415774
PhuLa	Kirghiz	Tibetan_Gangcha	0.002406	0.000382	6.294	415498
Mogolian_HGDP	Mongolia_EIA_7_Xiongnu	Tibetan_Gangcha	0.004207	0.000668	6.295	303453
Buryat_Duldurginsky	Xitoucun_LN	Tibetan_Gangcha	0.00428	0.00068	6.295	226604
Ulchi	Wadian_LN	Tibetan_Gangcha	0.00297	0.000472	6.296	414203
Russia_Sintashta_MLBA	Liangdao1_EN	Tibetan_Gangcha	0.010317	0.001639	6.296	166285
Buryat_Bohansky	BoY	Tibetan_Gangcha	0.002932	0.000466	6.298	414146
Buryat_Ehirit	Liangdao2_EN	Tibetan_Gangcha	0.004922	0.000781	6.299	346686
Boisman_MN	Haojiatai_LBIA	Tibetan_Gangcha	0.005794	0.00092	6.299	304834
Mongol_Minorities	Bianbian_EN	Tibetan_Gangcha	0.004072	0.000647	6.299	282465
Tubalar	Liangdao1_EN	Tibetan_Gangcha	0.005015	0.000796	6.299	188154
Hezhen_HGDP	Liangdao1_EN	Tibetan_Gangcha	0.004516	0.000717	6.3	178151
Kinh_HoChiMinh1K	Ket	Tibetan_Gangcha	0.001845	0.000293	6.301	434682
Khakass_Koibals	XiongNu	Tibetan_Gangcha	0.003391	0.000538	6.301	413813
PaThen	Tamang_Nepal	Tibetan_Gangcha	0.002229	0.000354	6.301	413742
Kinh_Vietnam	Russia_OldBeringSea_Ekven	Tibetan_Gangcha	0.00257	0.000408	6.303	412172
Lahu_HGDP	Kazakh_Aksay	Tibetan_Gangcha	0.002163	0.000343	6.304	421945
Sherpa_Nepal	Nepal_Chokhopani_2700BP	Tibetan_Gangcha	0.005012	0.000795	6.304	404324
Russia_BA_Okunevo	Mogushan_Xianbei_IA	Tibetan_Gangcha	0.007258	0.001151	6.304	110272
Kinh_HoChiMinh1K	Russia_Srubnaya	Tibetan_Gangcha	0.002566	0.000407	6.305	435453
Taiwan_Hanben	Mongolia_BA_2	Tibetan_Gangcha	0.00501	0.000795	6.305	222294
Liangdao1_EN	Luoheguxiang_LBIA	Tibetan_Gangcha	0.009104	0.001444	6.305	163709
Buryat_Zakamensky	Shirenzigou_IA_E	Tibetan_Gangcha	0.007899	0.001253	6.305	40930
Koryak	Han_Shandong	Tibetan_Gangcha	0.002347	0.000372	6.306	413003
Buryat_Aginsky	Vietnam_Lahu	Tibetan_Gangcha	0.001914	0.000303	6.309	419965
Negidal	Xitoucun_LN	Tibetan_Gangcha	0.004809	0.000762	6.309	223857
Koryak	Zhuang_Guangxi	Tibetan_Gangcha	0.002457	0.000389	6.31	418356
Yumin_EN	Mongolia_Mongol	Tibetan_Gangcha	0.008232	0.001305	6.31	299077
Russian	Tanshishan_LN	Tibetan_Gangcha	0.005728	0.000908	6.31	183894
Dai_Xishuangbanna1k	Mongolia_LBA_3_MongunTaiga	Tibetan_Gangcha	0.002558	0.000405	6.311	390668
Zhuang_Guangxi	Miaozigou_MN	Tibetan_Gangcha	0.004215	0.000668	6.311	112868
Kinh_HGDP	Evenk_FarEast	Tibetan_Gangcha	0.003329	0.000527	6.312	409522
Cham	DevilsCave_N	Tibetan_Gangcha	0.003321	0.000526	6.313	418547
Russia_Tagar	Xitoucun_LN	Tibetan_Gangcha	0.005694	0.000902	6.313	229187
Tamang_Nepal	Tibetan_Lhasa	Tibetan_Gangcha	0.001768	0.00028	6.315	415554
Hmong	Negidal	Tibetan_Gangcha	0.002934	0.000465	6.315	410877
Thai	Evenk_Transbaikal	Tibetan_Gangcha	0.002167	0.000343	6.317	425287
Chuanyun_H	Xiaogao_EN	Tibetan_Gangcha	0.012868	0.002037	6.317	126870
Adygei	Russia_Lokomotiv_Eneolithic	Tibetan_Gangcha	0.004535	0.000718	6.318	392047
Dungan	Wuzhuangguoliang	Tibetan_Gangcha	0.004018	0.000636	6.318	59827
Chuanyun_H	Jiaozuoniecun_LBIA	Tibetan_Gangcha	0.009993	0.001581	6.321	121779
Tu_HGDP	Mongolia_LBA_5_CenterWest	Tibetan_Gangcha	0.003041	0.000481	6.322	391854
Kinh_HGDP	Banlashan_MN	Tibetan_Gangcha	0.003679	0.000582	6.324	409184
Dong_Hunan	Negidal	Tibetan_Gangcha	0.002774	0.000439	6.325	407240
Qihe_EN	Mongolia_LBA_2_Ulaanzukh	Tibetan_Gangcha	0.007724	0.001221	6.327	132991
Japanese_Tokyo1K	Mongolia_EIA_8	Tibetan_Gangcha	0.003168	0.000501	6.328	316811
Htin_Mal	Tofalar	Tibetan_Gangcha	0.002706	0.000428	6.33	411652
Circassian	Liangdao1_EN	Tibetan_Gangcha	0.00704	0.001112	6.33	188123
Muong	Tatar_Siberian	Tibetan_Gangcha	0.002271	0.000359	6.331	436387
PaThen	Tuvinian	Tibetan_Gangcha	0.001876	0.000296	6.331	425426
Mang	Chukchi	Tibetan_Gangcha	0.002815	0.000445	6.332	416673
Tibetan_Xunhua	Oroqen_HGDP	Tibetan_Gangcha	0.002572	0.000406	6.332	413633
Khamnegan	Han_Chongqing	Tibetan_Gangcha	0.002626	0.000415	6.332	413353
Han_Shandong	Mongolia_LBA_2_Ulaanzukh	Tibetan_Gangcha	0.002429	0.000384	6.332	365630
Buryat_Aginsky	BoY	Tibetan_Gangcha	0.002114	0.000334	6.334	421974
Tubalar	XiongNu	Tibetan_Gangcha	0.002984	0.000471	6.335	432945
Eskimo_ChaplinSireniki	Tibetan_Gannan	Tibetan_Gangcha	0.002571	0.000406	6.336	413653
Dai_Xishuangbanna1k	Bashkir_central	Tibetan_Gangcha	0.001945	0.000307	6.338	444497
Mlabri	Gurung_Nepal	Tibetan_Gangcha	0.003867	0.00061	6.338	403336
Kusunda	Russia_Shamanka_EBA	Tibetan_Gangcha	0.003529	0.000557	6.338	378740
Lak	Taiwan_Hanben	Tibetan_Gangcha	0.003147	0.000497	6.339	441869
Dongxiang_Linxia	DevilsCave_N	Tibetan_Gangcha	0.003095	0.000488	6.339	415035
Kinh_Vietnam	Abazin	Tibetan_Gangcha	0.002605	0.000411	6.34	431916
Kinh_HGDP	Yukagir	Tibetan_Gangcha	0.002073	0.000327	6.341	428368
Russia_Tagar	Taiwan_Hanben	Tibetan_Gangcha	0.003205	0.000505	6.341	427259
Banlashan_MN	Mongolia_EIA_3	Tibetan_Gangcha	0.008823	0.001391	6.341	284923
Han_Shanxi	Tofalar	Tibetan_Gangcha	0.002154	0.00034	6.342	416703
Lahu_HGDP	Rai_Nepal	Tibetan_Gangcha	0.002534	0.0004	6.342	411089
Japanese_Tokyo1K	Tlingit	Tibetan_Gangcha	0.002134	0.000336	6.343	429379
Mang	Mongolia_EIA_4_Sagly	Tibetan_Gangcha	0.002826	0.000446	6.343	418328
Baoan_Jishishan	Mongolia_EIA_1_SlabGrave	Tibetan_Gangcha	0.001796	0.000283	6.343	412019
Buryat_Bohansky	Xiaogao_EN	Tibetan_Gangcha	0.005351	0.000844	6.343	352204
Eskimo_ChaplinSireniki	Shirenzigou_IA_E	Tibetan_Gangcha	0.01002	0.001579	6.344	40654
She_HGDP	Kyrgyz_Urumqi	Tibetan_Gangcha	0.00181	0.000285	6.345	429449
Khakass_Kachins	XiongNu	Tibetan_Gangcha	0.003181	0.000501	6.345	417071
Chukchi	Tanshishan_LN	Tibetan_Gangcha	0.005017	0.000791	6.345	169485
Kinh_Vietnam	Bashkir_central	Tibetan_Gangcha	0.002336	0.000368	6.346	438378
Japanese_HGDP	Mongolia_BA_1	Tibetan_Gangcha	0.003409	0.000537	6.346	328743
Buryat_Bohansky	Dong_Hunan	Tibetan_Gangcha	0.002657	0.000419	6.347	412026
Tagalog	Rai_Nepal	Tibetan_Gangcha	0.002555	0.000403	6.347	410669
Eskimo_Naukan	Longtoushan_BA	Tibetan_Gangcha	0.005202	0.00082	6.347	230659
Yi_HGDP	Wanggou_MN	Tibetan_Gangcha	0.002595	0.000409	6.348	339639
Dongxiang_Linxia	Mongolia_IA_Xianbei	Tibetan_Gangcha	0.004228	0.000666	6.348	320968
Ami	Tatar_Siberian	Tibetan_Gangcha	0.002383	0.000375	6.349	435612
Buryat_Duldurginsky	Cong	Tibetan_Gangcha	0.002375	0.000374	6.349	414259
Russia_UstBelaya_Angara	Longtoushan_BA	Tibetan_Gangcha	0.005635	0.000887	6.35	222965
Buryat_Selenginsky	Tibetan_Gannan	Tibetan_Gangcha	0.002317	0.000365	6.352	414931
Cambodian	Russia_UstIda_LN	Tibetan_Gangcha	0.003443	0.000542	6.352	380549
Dong_Guizhou	Yakut_HGDP	Tibetan_Gangcha	0.001743	0.000274	6.353	426337
Kusunda	Han_Guangdong	Tibetan_Gangcha	0.002328	0.000366	6.354	419955
Nivkh	Lajia_LN	Tibetan_Gangcha	0.003314	0.000522	6.354	402331
Ossetian	Russia_Lokomotiv_Eneolithic	Tibetan_Gangcha	0.004604	0.000724	6.355	386472
Russia_Sarmatian	Mongolia_EIA_7_Xiongnu	Tibetan_Gangcha	0.009672	0.001522	6.355	259499
Ossetian	Mongolia_Chalcolithic_2_Afanasievo	Tibetan_Gangcha	0.007112	0.001119	6.356	316280
Suogang_LN	Japan_Jomon	Tibetan_Gangcha	0.015087	0.002373	6.357	31419
Ilocano	Bashkir_central	Tibetan_Gangcha	0.003901	0.000614	6.359	434936
Tu_HGDP	Russia_Karasuk	Tibetan_Gangcha	0.002565	0.000403	6.359	424073
LoLo	Uzbek_Khorezm	Tibetan_Gangcha	0.002718	0.000427	6.359	423179
Kurd	Liangdao1_EN	Tibetan_Gangcha	0.007426	0.001168	6.359	187824
Nivkh	Shirenzigou_IA	Tibetan_Gangcha	0.004101	0.000645	6.36	291457
Dungan	Zhalainuoer_EN	Tibetan_Gangcha	0.004904	0.000771	6.36	75880
Cham	Xiaogao_EN	Tibetan_Gangcha	0.004516	0.00071	6.361	359538
Kalmyk	Bianbian_EN	Tibetan_Gangcha	0.004514	0.00071	6.361	283880
Bianbian_EN	Luoheguxiang_LBIA	Tibetan_Gangcha	0.008228	0.001293	6.362	255421
Mlabri	Yukagir	Tibetan_Gangcha	0.003504	0.000551	6.363	418707
DevilsCave_N	Pingliangtai_LN	Tibetan_Gangcha	0.004823	0.000758	6.364	406302
Qiang_Danba	Shimao_LN	Tibetan_Gangcha	0.002816	0.000443	6.364	404612
Japanese_Tokyo1K	Kusunda	Tibetan_Gangcha	0.001711	0.000269	6.365	429050
Gurung_Nepal	Russia_Srubnaya_Alakul	Tibetan_Gangcha	0.003573	0.000561	6.365	424993
Zhuang_Guangxi	Tamang_Nepal	Tibetan_Gangcha	0.001885	0.000296	6.365	420720
Evenk_FarEast	Uzbek_Tashkent	Tibetan_Gangcha	0.003597	0.000565	6.366	426846
Kinh_Vietnam	Eskimo_Naukan	Tibetan_Gangcha	0.002529	0.000397	6.367	415128
Giarai	Bianbian_EN	Tibetan_Gangcha	0.004936	0.000775	6.368	282078
BoY	Lajia_LN	Tibetan_Gangcha	0.003274	0.000514	6.369	405684
Taiwan_Hanben	Mongolia_Chalcolithic_1_Afanasievo	Tibetan_Gangcha	0.005108	0.000802	6.37	321529
She_HGDP	Jinchankou_LN	Tibetan_Gangcha	0.004503	0.000707	6.37	290856
Mongol_Sainnoyon	Liangdao1_EN	Tibetan_Gangcha	0.004563	0.000716	6.37	180507
Muong	Nogai	Tibetan_Gangcha	0.002745	0.000431	6.371	433886
Tu_HGDP	Mongolia_LBA_3_MongunTaiga	Tibetan_Gangcha	0.002714	0.000426	6.371	381789
She_HGDP	Buryat_Selenginsky	Tibetan_Gangcha	0.002207	0.000346	6.372	414377
Buryat_Zakamensky	Cong	Tibetan_Gangcha	0.001966	0.000309	6.373	417079
Tu_HGDP	Mongolia_EIA_1_SlabGrave	Tibetan_Gangcha	0.001591	0.00025	6.373	410480
Tamang_Nepal	Mongolia_EBA_1_Ulgii	Tibetan_Gangcha	0.002989	0.000469	6.373	381327
Russia_Alan	Shirenzigou_IA_E	Tibetan_Gangcha	0.016463	0.002583	6.373	40783
Tay	Yukagir	Tibetan_Gangcha	0.002027	0.000318	6.374	426048
Tofalar	Boshan_EN	Tibetan_Gangcha	0.005048	0.000792	6.374	378784
Sila	Xiaogao_EN	Tibetan_Gangcha	0.004939	0.000775	6.375	351073
Russia_Bolshoy	Yumin_EN	Tibetan_Gangcha	0.007114	0.001116	6.375	324232
Jiaozuoniecun_LBIA	Jinchankou_LN	Tibetan_Gangcha	0.008431	0.001323	6.375	265203
Tagalog	Khovsgol_LBA	Tibetan_Gangcha	0.002538	0.000398	6.377	406432
Han_Beijing1K	Mongolia_LBA_2_Ulaanzukh	Tibetan_Gangcha	0.001849	0.00029	6.377	378220
Mongolia_LBA_2_Ulaanzukh	XiongNu_WE	Tibetan_Gangcha	0.005785	0.000907	6.377	330863
Tujia_HGDP	Altaian	Tibetan_Gangcha	0.001533	0.00024	6.378	436513
Japanese_Tokyo1K	Newar_Nepal	Tibetan_Gangcha	0.001592	0.00025	6.379	430236
Mulam_Luocheng	Jinchankou_LN	Tibetan_Gangcha	0.004036	0.000633	6.38	294740
Murut	Boshan_EN	Tibetan_Gangcha	0.005173	0.000811	6.381	373538
Russian_HGDP	Daur_HGDP	Tibetan_Gangcha	0.002819	0.000442	6.382	441759
Abkhasian	Tu_HGDP	Tibetan_Gangcha	0.002784	0.000436	6.382	436207
Cong	Uzbek_Khorezm	Tibetan_Gangcha	0.002371	0.000371	6.383	425290
Mulam_Luocheng	Gurung_Nepal	Tibetan_Gangcha	0.001989	0.000312	6.385	416762
PaThen	Buryat_Bohansky	Tibetan_Gangcha	0.002792	0.000437	6.385	411283
PaThen	Buryat_Duldurginsky	Tibetan_Gangcha	0.002702	0.000423	6.386	411178
Bianbian_EN	Erdaojingzi_LN	Tibetan_Gangcha	0.009104	0.001426	6.386	242428
Ekven_IA	Longtoushan_BA	Tibetan_Gangcha	0.006061	0.000949	6.386	229651
Kinh_HGDP	Tajik_Mountain	Tibetan_Gangcha	0.002718	0.000426	6.387	435306
Dacaozi_IA	Lajia_LN	Tibetan_Gangcha	0.004238	0.000663	6.388	386418
Japanese_Tokyo1K	Mongolia_BA_1	Tibetan_Gangcha	0.003251	0.000509	6.388	332678
Rai_Nepal	Nepal_Samdzong_1500BP	Tibetan_Gangcha	0.003182	0.000498	6.389	408188
Russia_EarlySarmatian_SouthernUrals	Mongolia_Chalcolithic_2_Afanasievo	Tibetan_Gangcha	0.009697	0.001518	6.389	226511
Giarai	Mongolia_LBA_1_MongunTaiga	Tibetan_Gangcha	0.004967	0.000777	6.389	199729
Mogolian_HGDP	Miaozigou_MN	Tibetan_Gangcha	0.00491	0.000768	6.389	110926
Newar_Nepal	Russia_Shamanka_Eneolithic	Tibetan_Gangcha	0.002564	0.000401	6.39	424123
Mang	Boisman_MN	Tibetan_Gangcha	0.003071	0.000481	6.39	382448
Taiwan_Hanben	Mongolia_MBA_2_Munkhkhairkhan	Tibetan_Gangcha	0.004729	0.00074	6.39	330288
Mongol_Uuld	Boshan_EN	Tibetan_Gangcha	0.004113	0.000644	6.391	382345
Kinh_HoChiMinh1K	Russia_Sarmatian	Tibetan_Gangcha	0.002719	0.000426	6.391	371542
Han_Shanxi	Kazakh	Tibetan_Gangcha	0.00164	0.000257	6.392	436583
Hmong	Evenk_FarEast	Tibetan_Gangcha	0.003481	0.000545	6.392	410344
Bashkir_south	Liangdao1_EN	Tibetan_Gangcha	0.005144	0.000805	6.392	191027
BoY	Newar_Nepal	Tibetan_Gangcha	0.002508	0.000392	6.394	422902
Tu_HGDP	Shor_Khakassia	Tibetan_Gangcha	0.002418	0.000378	6.394	417970
Russia_Steppe_Maikop	Mongolia_LBA_2_Ulaanzukh	Tibetan_Gangcha	0.00496	0.000776	6.394	349527
Gelao_Longlin	Tamang_Nepal	Tibetan_Gangcha	0.001995	0.000312	6.396	416841
Li_Hainan	Khakass_Koibals	Tibetan_Gangcha	0.003048	0.000477	6.396	415353
Nung	Even	Tibetan_Gangcha	0.002175	0.00034	6.397	424298
Kumyk	Liangdao1_EN	Tibetan_Gangcha	0.007381	0.001154	6.397	188381
Ami	Eskimo_ChaplinSireniki	Tibetan_Gangcha	0.002786	0.000435	6.401	413538
Dong_Guizhou	Jinchankou_LN	Tibetan_Gangcha	0.004295	0.000671	6.401	293955
Erdaojingzi_LN	Shimao_LN	Tibetan_Gangcha	0.006094	0.000952	6.402	342255
Boshan_EN	XiongNu	Tibetan_Gangcha	0.006911	0.001079	6.403	370304
Shirenzigou_IA_W	Mongolia_EIA_1_SlabGrave	Tibetan_Gangcha	0.005799	0.000906	6.403	126374
Tajik_Mountain	Xitoucun_LN	Tibetan_Gangcha	0.004775	0.000746	6.404	240039
KhoMu	Tofalar	Tibetan_Gangcha	0.002431	0.000379	6.405	421687
Ilocano	Qiang_Daofu	Tibetan_Gangcha	0.00234	0.000365	6.405	408074
Tibetan_Gannan	Mongolia_LBA_5_CenterWest	Tibetan_Gangcha	0.003884	0.000606	6.405	388990
Gurung_Nepal	Nogai2	Tibetan_Gangcha	0.002224	0.000347	6.406	430556
LaChi	Yakut_HGDP	Tibetan_Gangcha	0.002413	0.000377	6.406	422005
Mulam_Luocheng	Russia_OldBeringSea_Ekven	Tibetan_Gangcha	0.002592	0.000405	6.406	414772
Malay	Russia_Shamanka_EBA	Tibetan_Gangcha	0.003262	0.000509	6.406	376706
Tanshishan_LN	Xiaowu_MN	Tibetan_Gangcha	0.010925	0.001705	6.406	162773
Tu_HGDP	Chuanyun_H	Tibetan_Gangcha	0.00416	0.000649	6.406	133725
Buryat_Selenginsky	Gelao_Longlin	Tibetan_Gangcha	0.002351	0.000367	6.407	415779
Atayal	Tatar_Siberian	Tibetan_Gangcha	0.002788	0.000435	6.408	435157
Tagalog	Tibetan_Xunhua	Tibetan_Gangcha	0.003063	0.000478	6.409	411361
Kankanaey	Khakass_Sagai	Tibetan_Gangcha	0.002657	0.000415	6.41	424630
Liangdao2_EN	Shirenzigou_IA	Tibetan_Gangcha	0.009062	0.001414	6.41	244198
Yukagir	Xitoucun_LN	Tibetan_Gangcha	0.003617	0.000564	6.411	235586
Ede	Russia_UstIda_LN	Tibetan_Gangcha	0.003528	0.00055	6.412	380729
Adygei	Tanshishan_LN	Tibetan_Gangcha	0.005546	0.000865	6.413	181781
Tujia_HGDP	Tuvinian	Tibetan_Gangcha	0.001578	0.000246	6.414	427926
Mulam_Luocheng	Nogai2	Tibetan_Gangcha	0.001874	0.000292	6.415	433947
Zhuang_Guangxi	Dolgan	Tibetan_Gangcha	0.002348	0.000366	6.415	420044
Boisman_MN	Russia_IA	Tibetan_Gangcha	0.003671	0.000572	6.415	383394
Kazakh_Aksay	Xitoucun_LN	Tibetan_Gangcha	0.003603	0.000562	6.415	232641
Han_Beijing1K	Kirghiz	Tibetan_Gangcha	0.001647	0.000257	6.416	426900
Murut	Tamang_Nepal	Tibetan_Gangcha	0.002374	0.00037	6.416	414820
Muong	TibetanHO_Yunnan	Tibetan_Gangcha	0.002652	0.000413	6.416	411527
Yugur_Sunan	Wuzhuangguoliang	Tibetan_Gangcha	0.003753	0.000585	6.416	59490
LoLo	Rai_Nepal	Tibetan_Gangcha	0.002546	0.000397	6.417	409765
Ukrainian	Taiwan_Hanben	Tibetan_Gangcha	0.003288	0.000512	6.418	453533
Russian_HGDP	Gurung_Nepal	Tibetan_Gangcha	0.003215	0.000501	6.418	440918
Abazin	Russia_Lokomotiv_Eneolithic	Tibetan_Gangcha	0.004811	0.00075	6.418	377926
Gurung_Nepal	Mordovian	Tibetan_Gangcha	0.003193	0.000497	6.419	445124
Gelao_Longlin	DevilsCave_N	Tibetan_Gangcha	0.00354	0.000552	6.419	412538
Zhuang_Guangxi	Tubalar	Tibetan_Gangcha	0.001935	0.000301	6.42	436534
Nogai	Tanshishan_LN	Tibetan_Gangcha	0.005094	0.000793	6.42	176010
Gelao_Longlin	Karakalpak	Tibetan_Gangcha	0.001857	0.000289	6.422	439429
Hezhen_HGDP	Xiaowu_MN	Tibetan_Gangcha	0.00408	0.000635	6.422	402291
Liangdao1_EN	Mongolia_Chalcolithic_1_Afanasievo	Tibetan_Gangcha	0.012287	0.001913	6.423	151850
Han_Hubei	Miaozigou_MN	Tibetan_Gangcha	0.005347	0.000833	6.423	110112
Wuqi_EN	Zhalainuoer_EN	Tibetan_Gangcha	0.030795	0.004795	6.423	15046
Yugur_Sunan	Mongolia_LBA_2_Ulaanzukh	Tibetan_Gangcha	0.002156	0.000336	6.424	372797
Han_Fujian	Miaozigou_MN	Tibetan_Gangcha	0.005461	0.00085	6.428	110286
Dong_Hunan	Newar_Nepal	Tibetan_Gangcha	0.002302	0.000358	6.429	421004
Mogolian_HGDP	Wuqi_EN	Tibetan_Gangcha	0.00609	0.000947	6.429	79550
Salar_Xunhua	DevilsCave_N	Tibetan_Gangcha	0.003014	0.000469	6.43	418420
Tu_HGDP	Karelian	Tibetan_Gangcha	0.002681	0.000417	6.431	436942
Tibetan_Gannan	Shor_Khakassia	Tibetan_Gangcha	0.002997	0.000466	6.431	415770
Chuanyun_H	Haojiatai_LN	Tibetan_Gangcha	0.012387	0.001926	6.431	100631
Mongolia_EIA_7_Xiongnu	Mongolia_Medieval	Tibetan_Gangcha	0.012481	0.001941	6.432	180365
Gurung_Nepal	Tatar_Siberian	Tibetan_Gangcha	0.002263	0.000352	6.433	434674
Kubachinian	Mongolia_EIA_3	Tibetan_Gangcha	0.008732	0.001357	6.434	300482
Baoan_Jishishan	Qiang_Danba	Tibetan_Gangcha	0.001617	0.000251	6.435	416623
Murut	Russia_EarlySarmatian_SouthernUrals	Tibetan_Gangcha	0.003964	0.000616	6.435	316424
Han_Beijing1K	Kazakh	Tibetan_Gangcha	0.001274	0.000198	6.436	443195
Liangdao2_EN	Xiaogao_EN	Tibetan_Gangcha	0.010862	0.001688	6.436	311944
Buryat_Bohansky	Vietnam_Lahu	Tibetan_Gangcha	0.002523	0.000392	6.437	412272
Kankanaey	Eskimo_ChaplinSireniki	Tibetan_Gangcha	0.003312	0.000515	6.438	410991
Russia_EarlySarmatian_SouthernUrals	Mongolia_EIA_7_Xiongnu	Tibetan_Gangcha	0.010217	0.001587	6.44	233146
Han_Shandong	Yukagir	Tibetan_Gangcha	0.001812	0.000281	6.441	426933
Tubalar	Yumin_EN	Tibetan_Gangcha	0.004502	0.000699	6.442	354614
Adygei	Taiwan_Hanben	Tibetan_Gangcha	0.003048	0.000473	6.443	454848
PaThen	Buryat_Selenginsky	Tibetan_Gangcha	0.002384	0.00037	6.446	412905
Mogolian_HGDP	Xiaowu_MN	Tibetan_Gangcha	0.004182	0.000649	6.448	402081
Mongolia_LBA_5_CenterWest	Mongolia_N_East	Tibetan_Gangcha	0.006666	0.001034	6.449	353071
Tamang_Nepal	Tuvinian	Tibetan_Gangcha	0.001877	0.000291	6.45	428923
Malay	DevilsCave_N	Tibetan_Gangcha	0.003338	0.000518	6.45	416697
Yugur_Sunan	Nogai	Tibetan_Gangcha	0.002071	0.000321	6.451	436110
Mogolian_HGDP	Mongolia_Mongol	Tibetan_Gangcha	0.003647	0.000565	6.452	340119
Dai_HGDP	Tibetan_Yajiang	Tibetan_Gangcha	0.0019	0.000294	6.453	415647
Khamnegan	Vietnam_Lahu	Tibetan_Gangcha	0.002169	0.000336	6.455	415681
Ilocano	Buryat_Duldurginsky	Tibetan_Gangcha	0.004051	0.000628	6.455	407564
Li_Hainan	Shimao_LN	Tibetan_Gangcha	0.004205	0.000651	6.455	404233
Haojiatai_LBIA	Wanggou_MN	Tibetan_Gangcha	0.007657	0.001186	6.455	269068
Mongolia_EIA_3	Mongolia_Medieval	Tibetan_Gangcha	0.012287	0.001904	6.455	173501
Ingushian	Tanshishan_LN	Tibetan_Gangcha	0.006041	0.000936	6.456	176520
Murut	Russia_North_Caucasus	Tibetan_Gangcha	0.004029	0.000624	6.457	328367
Mongol_Sainnoyon	Tanshishan_LN	Tibetan_Gangcha	0.004273	0.000662	6.457	169249
Russia_Late_Sarmatian	Mongolia_EIA_7_Xiongnu	Tibetan_Gangcha	0.009811	0.001519	6.458	292198
Longtoushan_BA	Wadian_LN	Tibetan_Gangcha	0.007211	0.001116	6.458	226507
DevilsCave_N	Wadian_LN	Tibetan_Gangcha	0.005826	0.000902	6.459	403348
Kinh_HoChiMinh1K	Russia_BA_Okunevo	Tibetan_Gangcha	0.002285	0.000354	6.46	436492
Tu_HGDP	Tamang_Nepal	Tibetan_Gangcha	0.001683	0.000261	6.46	418671
Dungan	Mongolia_IA_Xianbei	Tibetan_Gangcha	0.003628	0.000562	6.46	326179
BoY	Bianbian_EN	Tibetan_Gangcha	0.005947	0.000921	6.46	277888
Kinh_HoChiMinh1K	Selkup	Tibetan_Gangcha	0.001858	0.000288	6.462	441020
Kankanaey	Bashkir_south	Tibetan_Gangcha	0.002751	0.000426	6.462	437152
Visayan	Tamang_Nepal	Tibetan_Gangcha	0.002666	0.000412	6.464	413869
Dusun	Evenk_FarEast	Tibetan_Gangcha	0.003694	0.000572	6.464	408716
Wadian_LN	Xiaogao_EN	Tibetan_Gangcha	0.008299	0.001284	6.465	346625
Tanshishan_LN	Mongolia_EBA_2_Chemurchek	Tibetan_Gangcha	0.009339	0.001444	6.466	158872
Murut	Russia_BA_Okunevo	Tibetan_Gangcha	0.003231	0.0005	6.467	421140
Buryat_Selenginsky	CoLao	Tibetan_Gangcha	0.002438	0.000377	6.467	412709
Ilocano	Buryat_Ehirit	Tibetan_Gangcha	0.003648	0.000564	6.467	410580
Xiaojingshan_EN	Xiaowu_MN	Tibetan_Gangcha	0.008607	0.001331	6.467	223052
Vietnam_Lahu	Altaian	Tibetan_Gangcha	0.001755	0.000271	6.47	434617
Han_SouthChina1K	Kirghiz	Tibetan_Gangcha	0.001755	0.000271	6.47	425786
Vietnamese	Gurung_Nepal	Tibetan_Gangcha	0.00218	0.000337	6.47	412159
Dongxiang_Linxia	Tibetan_Xunhua	Tibetan_Gangcha	0.002442	0.000377	6.471	415989
Daur_HGDP	Tibetan_Xunhua	Tibetan_Gangcha	0.002401	0.000371	6.471	414309
Tu_HGDP	Shimao_LN	Tibetan_Gangcha	0.00283	0.000437	6.471	409156
Xiaogao_EN	Yumin_EN	Tibetan_Gangcha	0.011571	0.001788	6.471	307152
Banlashan_MN	Haminmangha_MN	Tibetan_Gangcha	0.009836	0.00152	6.471	242462
Dai_HGDP	Ekven_IA	Tibetan_Gangcha	0.003038	0.000469	6.472	414281
Kankanaey	Tatar_Siberian	Tibetan_Gangcha	0.002631	0.000406	6.473	433681
Eskimo_Naukan	Dai_Xishuangbanna1k	Tibetan_Gangcha	0.002351	0.000363	6.473	425205
Qiang_Danba	Tibetan_Gannan	Tibetan_Gangcha	0.001834	0.000283	6.473	412467
Buryat_Zakamensky	Dong_Hunan	Tibetan_Gangcha	0.002199	0.00034	6.475	415200
Mogolian_HGDP	Russia_Karasuk	Tibetan_Gangcha	0.002957	0.000457	6.476	421246
Naxi_HGDP	Boshan_EN	Tibetan_Gangcha	0.003983	0.000615	6.477	373407
Tajik	Liangdao1_EN	Tibetan_Gangcha	0.006838	0.001056	6.477	187608
Kusunda	BoY	Tibetan_Gangcha	0.002781	0.000429	6.478	421067
Oroqen_HGDP	Liangdao1_EN	Tibetan_Gangcha	0.004513	0.000697	6.479	178875
Bashkir_south	Tanshishan_LN	Tibetan_Gangcha	0.004427	0.000683	6.48	178753
Gurung_Nepal	Russia_MLBA_Sintashta	Tibetan_Gangcha	0.003508	0.000541	6.481	429458
Tu_HGDP	Russia_Andronovo	Tibetan_Gangcha	0.003157	0.000487	6.482	418479
Kankanaey	Banlashan_MN	Tibetan_Gangcha	0.004747	0.000732	6.482	404722
Taiwan_Gongguan	Wadian_LN	Tibetan_Gangcha	0.008019	0.001237	6.482	260549
Liangdao1_EN	Mongolia_EBA_2_Chemurchek	Tibetan_Gangcha	0.010943	0.001688	6.482	165054
Vietnamese	Rai_Nepal	Tibetan_Gangcha	0.002214	0.000341	6.483	411274
Longtoushan_BA	Mongolia_N_East	Tibetan_Gangcha	0.007902	0.001219	6.483	207350
Russian_Pinezhsky	Nivkh	Tibetan_Gangcha	0.003664	0.000565	6.484	424791
Han_Shanghai	Qihe_EN	Tibetan_Gangcha	0.008292	0.001279	6.484	135279
Dai_HGDP	Khakass_Sagai	Tibetan_Gangcha	0.002224	0.000343	6.485	427690
Xibo_HGDP	Russia_Karasuk	Tibetan_Gangcha	0.002834	0.000437	6.485	421635
Qiang_Daofu	Xitoucun_LN	Tibetan_Gangcha	0.002831	0.000437	6.485	227394
Mulam_Luocheng	Banlashan_MN	Tibetan_Gangcha	0.003687	0.000568	6.486	412215
Eskimo_ChaplinSireniki	Mulam_Luocheng	Tibetan_Gangcha	0.002555	0.000394	6.487	417686
Tibetan_Lhasa	Nepal_Chokhopani_2700BP	Tibetan_Gangcha	0.003981	0.000613	6.492	407979
Miao_HGDP	Jinchankou_LN	Tibetan_Gangcha	0.004269	0.000658	6.492	291387
Eskimo_ChaplinSireniki	Xiaogao_EN	Tibetan_Gangcha	0.006125	0.000943	6.493	352580
Eskimo_ChaplinSireniki	Xiaojingshan_EN	Tibetan_Gangcha	0.005134	0.000791	6.493	228922
Ami	Tofalar	Tibetan_Gangcha	0.002568	0.000395	6.494	417584
Han_Fujian	Tibetan_Yajiang	Tibetan_Gangcha	0.002088	0.000322	6.494	412059
Han_Henan	Mongolia_EIA_1_SlabGrave	Tibetan_Gangcha	0.002252	0.000347	6.494	404783
Erdaojingzi_LN	Liangdao2_EN	Tibetan_Gangcha	0.008491	0.001307	6.495	295306
Bashkir_central	Mogushan_Xianbei_IA	Tibetan_Gangcha	0.005596	0.000862	6.495	115198
Cham	Evenk_Transbaikal	Tibetan_Gangcha	0.002551	0.000393	6.496	420927
Nanai	Russia_Tagar	Tibetan_Gangcha	0.002973	0.000458	6.496	415702
Russia_Bolshoy	Mogushan_Xianbei_IA	Tibetan_Gangcha	0.009606	0.001479	6.496	100460
Russia_Shamanka_Eneolithic	Shirenzigou_IA_E	Tibetan_Gangcha	0.00988	0.001521	6.496	40814
KhoMu	Xiaowu_MN	Tibetan_Gangcha	0.004638	0.000714	6.497	405554
Htin_Mal	Wanggou_MN	Tibetan_Gangcha	0.003828	0.000589	6.497	334169
Nung	TibetanHO_Yunnan	Tibetan_Gangcha	0.002564	0.000395	6.498	409991
Russia_Shamanka_EBA	Wuqi_EN	Tibetan_Gangcha	0.012837	0.001976	6.498	71359
Murut	Russia_Karasuk	Tibetan_Gangcha	0.003335	0.000513	6.499	420781
Mongolia_Chalcolithic_2_Afanasievo	Mongolia_Medieval	Tibetan_Gangcha	0.013267	0.002041	6.499	178524
Japanese_Tokyo1K	Miaozigou_MN	Tibetan_Gangcha	0.003727	0.000573	6.499	114460
Tay	Nogai2	Tibetan_Gangcha	0.001976	0.000304	6.5	430649
Mlabri	Nivkh	Tibetan_Gangcha	0.003998	0.000615	6.5	402338
Visayan	Wuzhuangguoliang	Tibetan_Gangcha	0.006065	0.000933	6.5	58063
Russian_Krasnoborsky	Taiwan_Hanben	Tibetan_Gangcha	0.003375	0.000519	6.501	436449
Tamang_Nepal	Tujia_HGDP	Tibetan_Gangcha	0.00185	0.000284	6.502	416324
Koryak	Han_Shanxi	Tibetan_Gangcha	0.00259	0.000398	6.502	412364
Oroqen_HGDP	Lajia_LN	Tibetan_Gangcha	0.002886	0.000444	6.502	405999
Tujia_HGDP	Banlashan_MN	Tibetan_Gangcha	0.003482	0.000535	6.503	407887
Boisman_MN	Lajia_LN	Tibetan_Gangcha	0.004094	0.000629	6.505	374644
Baoan_Jishishan	Suogang_LN	Tibetan_Gangcha	0.006634	0.00102	6.505	32086
Gurung_Nepal	Chuvash	Tibetan_Gangcha	0.00288	0.000443	6.506	435569
Tajik_Mountain	Mogolian_HGDP	Tibetan_Gangcha	0.002713	0.000417	6.506	433797
Gurung_Nepal	Bashkir_central	Tibetan_Gangcha	0.002758	0.000424	6.507	437474
Kinh_HoChiMinh1K	Russian_Pinezhsky	Tibetan_Gangcha	0.00257	0.000395	6.507	437141
Cambodian	Evenk_FarEast	Tibetan_Gangcha	0.003383	0.00052	6.507	413353
Dai_HGDP	Yukagir	Tibetan_Gangcha	0.00215	0.00033	6.509	428226
Gurung_Nepal	Tatar_Mishar	Tibetan_Gangcha	0.003212	0.000493	6.51	431947
PaThen	Banlashan_MN	Tibetan_Gangcha	0.004238	0.000651	6.51	405163
Tuvinian	Tanshishan_LN	Tibetan_Gangcha	0.003732	0.000573	6.51	173832
Ilocano	Buryat_Zakamensky	Tibetan_Gangcha	0.003514	0.00054	6.511	410933
Htin_Mal	Buryat_Bohansky	Tibetan_Gangcha	0.003129	0.000481	6.512	407068
Ami	China_Tianyuan	Tibetan_Gangcha	0.006125	0.000941	6.512	352985
Russia_Caucasus_EBA_Yamnaya	Mongolia_EIA_3	Tibetan_Gangcha	0.010633	0.001633	6.512	247912
CoLao	Gurung_Nepal	Tibetan_Gangcha	0.002406	0.000369	6.513	410414
Abkhasian	Mongolia_EIA_7_Xiongnu	Tibetan_Gangcha	0.007986	0.001226	6.513	321523
China_Tianyuan	Mongolia_Mongol	Tibetan_Gangcha	0.009495	0.001458	6.513	307228
Yakut_HGDP	Qihe_EN	Tibetan_Gangcha	0.004943	0.000759	6.513	141358
Murut	Shor_Khakassia	Tibetan_Gangcha	0.00323	0.000496	6.514	415195
Han_Shanxi	Rai_Nepal	Tibetan_Gangcha	0.00209	0.000321	6.515	410804
Karakalpak	Xitoucun_LN	Tibetan_Gangcha	0.003473	0.000533	6.515	242143
PaThen	Altaian	Tibetan_Gangcha	0.001965	0.000302	6.516	434074
Russian_Pinezhsky	Mogolian_HGDP	Tibetan_Gangcha	0.003182	0.000488	6.516	425097
Nung	Uzbek_Khorezm	Tibetan_Gangcha	0.002374	0.000364	6.516	424838
Japan_Jomon	Mongolia_LBA_2_Ulaanzukh	Tibetan_Gangcha	0.00602	0.000924	6.516	356957
Rai_Nepal	Sherpa_Nepal	Tibetan_Gangcha	0.0028	0.00043	6.517	408144
Kumyk	Russia_Lokomotiv_Eneolithic	Tibetan_Gangcha	0.004933	0.000757	6.517	380536
Mongolia_LBA_3_MongunTaiga	Mongolia_N_East	Tibetan_Gangcha	0.00591	0.000907	6.518	348263
Russia_Sarmatian	Mongolia_EIA_3	Tibetan_Gangcha	0.009268	0.001422	6.518	247823
Russia_IA	Tanshishan_LN	Tibetan_Gangcha	0.007017	0.001077	6.518	167543
Han_Beijing1K	Mogushan_Xianbei_IA	Tibetan_Gangcha	0.003381	0.000519	6.518	111819
Wuqi_EN	Mongolia_BA_1	Tibetan_Gangcha	0.017299	0.002654	6.519	66067
Htin_Mal	Chukchi	Tibetan_Gangcha	0.003158	0.000484	6.52	412148
Gelao_Longlin	Xiaogao_EN	Tibetan_Gangcha	0.004691	0.000719	6.521	353905
Han_Shanxi	Evenk_Transbaikal	Tibetan_Gangcha	0.002324	0.000356	6.522	414047
Han_Guangdong	Evenk_FarEast	Tibetan_Gangcha	0.003421	0.000525	6.522	407232
Kinh_Vietnam	Lajia_LN	Tibetan_Gangcha	0.002786	0.000427	6.523	406781
DevilsCave_N	Liangdao2_EN	Tibetan_Gangcha	0.008247	0.001264	6.523	341367
Tu_HGDP	Tibetan_Xunhua	Tibetan_Gangcha	0.002197	0.000337	6.524	415687
Ingushian	Tu_HGDP	Tibetan_Gangcha	0.002861	0.000438	6.525	434490
Tu_HGDP	Mongolia_EIA_4_Sagly	Tibetan_Gangcha	0.002293	0.000351	6.525	421673
Sila	Nanai	Tibetan_Gangcha	0.002278	0.000349	6.525	410052
Evenk_FarEast	Mongolia_Mongol	Tibetan_Gangcha	0.005936	0.00091	6.525	334673
Russian_Krasnoborsky	Gurung_Nepal	Tibetan_Gangcha	0.003515	0.000539	6.526	425765
Japanese_Tokyo1K	Gurung_Nepal	Tibetan_Gangcha	0.001682	0.000258	6.526	422952
She_HGDP	Buryat_Ehirit	Tibetan_Gangcha	0.002117	0.000324	6.526	415311
Cambodian	Mongolia_MBA_1_Munkhkhairkhan	Tibetan_Gangcha	0.004171	0.000639	6.526	382692
DevilsCave_N	Erdaojingzi_LN	Tibetan_Gangcha	0.00601	0.000921	6.526	346623
Chuvash	Taiwan_Hanben	Tibetan_Gangcha	0.002924	0.000448	6.528	445872
Eskimo_ChaplinSireniki	Han_Shandong	Tibetan_Gangcha	0.002354	0.000361	6.528	413386
Qihe_EN	Mongolia_EBA_1_Ulgii	Tibetan_Gangcha	0.009044	0.001385	6.528	134163
Buryat_Zakamensky	Tujia_HGDP	Tibetan_Gangcha	0.001975	0.000302	6.529	416405
Dai_Xishuangbanna1k	Altaian_Chelkans	Tibetan_Gangcha	0.002278	0.000349	6.53	429959
Nung	Khakass_Kachins	Tibetan_Gangcha	0.002108	0.000323	6.53	419269
Eskimo_Naukan	Zhalainuoer_IA	Tibetan_Gangcha	0.013092	0.002004	6.532	22431
Oroqen_HGDP	Russia_Sarmatian	Tibetan_Gangcha	0.003596	0.000551	6.533	358306
Atayal	China_Tianyuan	Tibetan_Gangcha	0.006854	0.001049	6.534	351629
Tlingit	Taiwan_Hanben	Tibetan_Gangcha	0.003159	0.000483	6.535	430171
Tibetan_Xinlong	Haojiatai_LBIA	Tibetan_Gangcha	0.003802	0.000582	6.535	325411
Khakass_Kachins	Tanshishan_LN	Tibetan_Gangcha	0.004767	0.000729	6.535	169718
Kinh_HoChiMinh1K	Dolgan	Tibetan_Gangcha	0.002153	0.000329	6.536	430219
Dao	DevilsCave_N	Tibetan_Gangcha	0.003518	0.000538	6.536	412019
Han_Shanghai	Haojiatai_LBIA	Tibetan_Gangcha	0.007396	0.001132	6.536	319286
Maonan_Huanjiang	TibetanHO_Yunnan	Tibetan_Gangcha	0.0024	0.000367	6.537	413700
Yugur_Sunan	Bashkir_north	Tibetan_Gangcha	0.00207	0.000317	6.538	441546
Evenk_FarEast	Boshan_EN	Tibetan_Gangcha	0.007582	0.00116	6.539	367433
Erdaojingzi_LN	Lajia_LN	Tibetan_Gangcha	0.005173	0.000791	6.54	341609
Kusunda	Xitoucun_LN	Tibetan_Gangcha	0.004152	0.000635	6.541	231276
Giarai	Qiang_Daofu	Tibetan_Gangcha	0.001712	0.000262	6.542	418802
Ami	Gurung_Nepal	Tibetan_Gangcha	0.002525	0.000386	6.542	412573
KhoMu	TibetanHO_Yunnan	Tibetan_Gangcha	0.002659	0.000406	6.542	412351
Tajik_Lowland	Dai_Xishuangbanna1k	Tibetan_Gangcha	0.002191	0.000335	6.543	441185
Kinh_HGDP	Chukchi	Tibetan_Gangcha	0.002612	0.000399	6.544	419979
Even	Longtoushan_BA	Tibetan_Gangcha	0.004313	0.000659	6.545	237711
Mang	Buryat_Bohansky	Tibetan_Gangcha	0.003085	0.000471	6.546	411672
Kinh_HGDP	Even	Tibetan_Gangcha	0.002368	0.000362	6.547	425840
Eskimo_Naukan	Dai_HGDP	Tibetan_Gangcha	0.00282	0.000431	6.547	415042
Baoan_Jishishan	Bianbian_EN	Tibetan_Gangcha	0.004268	0.000652	6.547	280529
Han_Jiangsu	Wuzhuangguoliang	Tibetan_Gangcha	0.004607	0.000704	6.547	58059
Thai	Mongolia_MBA_2_Munkhkhairkhan	Tibetan_Gangcha	0.004071	0.000622	6.548	329227
Buryat_Aginsky	Li_Hainan	Tibetan_Gangcha	0.002602	0.000397	6.549	420815
Murut	Shimao_LN	Tibetan_Gangcha	0.004023	0.000614	6.549	404792
Dai_HGDP	Bashkir_central	Tibetan_Gangcha	0.002407	0.000368	6.55	438999
Dungan	Mongolia_BA_1	Tibetan_Gangcha	0.003603	0.00055	6.55	331181
Gurung_Nepal	Bashkir_north	Tibetan_Gangcha	0.002829	0.000432	6.551	438705
Tay	DevilsCave_N	Tibetan_Gangcha	0.003552	0.000542	6.551	411064
Mulam_Luocheng	Wuzhuangguoliang	Tibetan_Gangcha	0.00444	0.000678	6.551	59095
LoLo	Yukagir	Tibetan_Gangcha	0.002344	0.000358	6.552	425247
Mongol_Uuld	Han_Hubei	Tibetan_Gangcha	0.002112	0.000322	6.552	419008
Eskimo_ChaplinSireniki	Dai_HGDP	Tibetan_Gangcha	0.00276	0.000421	6.552	414932
Hezhen_HGDP	Jinchankou_LN	Tibetan_Gangcha	0.004481	0.000684	6.553	291059
Kinh_Vietnam	Eskimo_ChaplinSireniki	Tibetan_Gangcha	0.00253	0.000386	6.554	415021
Dusun	Shirenzigou_IA	Tibetan_Gangcha	0.003804	0.00058	6.555	293281
Kinh_HGDP	Tajik_Lowland	Tibetan_Gangcha	0.002807	0.000428	6.556	435481
Ami	Khakass_Sagai	Tibetan_Gangcha	0.002563	0.000391	6.556	426841
Atayal	Russia_OldBeringSea_Ekven	Tibetan_Gangcha	0.003847	0.000587	6.556	409241
Nanai	Mongolia_EIA_6_Pazyryk	Tibetan_Gangcha	0.004895	0.000747	6.557	307487
Longtoushan_BA	Luoheguxiang_LBIA	Tibetan_Gangcha	0.008172	0.001246	6.557	211534
Yugur_Sunan	Gurung_Nepal	Tibetan_Gangcha	0.001769	0.00027	6.558	419451
Tamang_Nepal	Yukagir	Tibetan_Gangcha	0.002059	0.000314	6.559	428413
Russia_UstBelaya_Angara	Liangdao1_EN	Tibetan_Gangcha	0.006816	0.001039	6.559	175559
Buryat_Duldurginsky	CoLao	Tibetan_Gangcha	0.002746	0.000419	6.56	411037
Eskimo_ChaplinSireniki	XiongNu	Tibetan_Gangcha	0.003978	0.000606	6.562	410956
Cham	Xiaowu_MN	Tibetan_Gangcha	0.004727	0.00072	6.562	409834
Kubachinian	Tu_HGDP	Tibetan_Gangcha	0.003111	0.000474	6.563	427437
Han_SichuanHO	Jinchankou_LN	Tibetan_Gangcha	0.004427	0.000674	6.564	290081
Oroqen_HGDP	Zhalainuoer_IA	Tibetan_Gangcha	0.008933	0.001361	6.564	22496
Abazin	Tu_HGDP	Tibetan_Gangcha	0.002592	0.000395	6.565	432034
Kinh_HGDP	Yakut_HGDP	Tibetan_Gangcha	0.002029	0.000309	6.565	424918
Dong_Hunan	Kazakh_Aksay	Tibetan_Gangcha	0.002104	0.000321	6.565	421445
Dai_HGDP	Yakut_HGDP	Tibetan_Gangcha	0.00203	0.000309	6.566	424519
Erdaojingzi_LN	Xiaowu_MN	Tibetan_Gangcha	0.008102	0.001234	6.566	339682
Mogolian_HGDP	Mongolia_IA_Xianbei	Tibetan_Gangcha	0.004459	0.000679	6.567	317673
Eskimo_Naukan	Han_Beijing1K	Tibetan_Gangcha	0.001861	0.000283	6.568	425547
Giarai	Wanggou_MN	Tibetan_Gangcha	0.00318	0.000484	6.568	345100
Tu_HGDP	Russia_Tagar	Tibetan_Gangcha	0.002742	0.000417	6.569	419592
Mongolia_BA_1	Mongolia_IA_Xianbei	Tibetan_Gangcha	0.011866	0.001806	6.569	278092
Koryak	Dai_Xishuangbanna1k	Tibetan_Gangcha	0.002371	0.000361	6.57	424917
Tibetan_Gannan	Russia_Karasuk	Tibetan_Gangcha	0.003338	0.000508	6.57	421718
Nivkh	Mongolia_LBA_3_MongunTaiga	Tibetan_Gangcha	0.004007	0.00061	6.57	377095
Kabardinian	Tu_HGDP	Tibetan_Gangcha	0.002783	0.000423	6.571	432183
Visayan	DevilsCave_N	Tibetan_Gangcha	0.00425	0.000647	6.571	408757
Hmong	Rai_Nepal	Tibetan_Gangcha	0.002448	0.000372	6.572	413845
Mulam_Luocheng	China_Tianyuan	Tibetan_Gangcha	0.004754	0.000723	6.574	357242
Malay	Mongolia_EBA_1_Ulgii	Tibetan_Gangcha	0.00324	0.000493	6.575	383806
Han_SouthChina1K	Uyghur_HGDP	Tibetan_Gangcha	0.001523	0.000232	6.576	436906
Even	XiongNu	Tibetan_Gangcha	0.003144	0.000478	6.576	423425
Tagalog	Mongolia_MBA_1_Munkhkhairkhan	Tibetan_Gangcha	0.004479	0.000681	6.576	377047
Lak	Mongolia_EIA_7_Xiongnu	Tibetan_Gangcha	0.008454	0.001286	6.576	319460
Russia_Sintashta_MLBA	Mongolia_EIA_7_Xiongnu	Tibetan_Gangcha	0.010552	0.001605	6.576	285336
Buryat_Ehirit	Shirenzigou_IA_E	Tibetan_Gangcha	0.008485	0.00129	6.576	40881
Circassian	Tu_HGDP	Tibetan_Gangcha	0.002845	0.000433	6.577	433627
Thai	Nganasan	Tibetan_Gangcha	0.00218	0.000331	6.577	429511
Nivkh	Luoheguxiang_LBIA	Tibetan_Gangcha	0.003972	0.000604	6.577	374299
Dongxiang_Linxia	Haojiatai_LN	Tibetan_Gangcha	0.003528	0.000536	6.579	308302
Tibetan_Xunhua	Xibo_HGDP	Tibetan_Gangcha	0.002557	0.000389	6.58	412539
Ulchi	Russia_Sarmatian	Tibetan_Gangcha	0.003232	0.000491	6.583	362812
Han_Shanxi	Russia_Shamanka_Eneolithic	Tibetan_Gangcha	0.002319	0.000352	6.584	414668
Kubachinian	Mongolia_EIA_7_Xiongnu	Tibetan_Gangcha	0.008913	0.001354	6.584	314336
Malay	Evenk_Transbaikal	Tibetan_Gangcha	0.002624	0.000398	6.585	419057
Cong	Lajia_LN	Tibetan_Gangcha	0.00277	0.000421	6.585	405970
Khakass_Koibals	Longtoushan_BA	Tibetan_Gangcha	0.004722	0.000717	6.585	232244
Chukchi	Maonan_Huanjiang	Tibetan_Gangcha	0.002426	0.000368	6.589	421685
Abazin	Mongolia_Chalcolithic_2_Afanasievo	Tibetan_Gangcha	0.007202	0.001093	6.589	309498
Ilocano	Uzbek_Khorezm	Tibetan_Gangcha	0.004311	0.000654	6.591	420380
Mongolia_IA_Xianbei	XiongNu_WE	Tibetan_Gangcha	0.010708	0.001625	6.591	287222
BoY	Kazakh_Aksay	Tibetan_Gangcha	0.002401	0.000364	6.592	423051
Haojiatai_LBIA	Haojiatai_LN	Tibetan_Gangcha	0.009029	0.001369	6.593	246222
Cham	Qiang_Daofu	Tibetan_Gangcha	0.001699	0.000258	6.594	419468
Koryak	Nung	Tibetan_Gangcha	0.002778	0.000421	6.594	413430
Cham	Wanggou_MN	Tibetan_Gangcha	0.003114	0.000472	6.595	345600
Buryat_Ehirit	Li_Hainan	Tibetan_Gangcha	0.003005	0.000456	6.597	414993
Evenk_FarEast	Yumin_EN	Tibetan_Gangcha	0.007601	0.001151	6.601	330429
Han_Beijing1K	Russia_OldBeringSea_Ekven	Tibetan_Gangcha	0.001879	0.000285	6.602	422861
Khakass_Sagai	Liangdao1_EN	Tibetan_Gangcha	0.005387	0.000816	6.602	184840
Yukagir	Bianbian_EN	Tibetan_Gangcha	0.004812	0.000729	6.603	287607
Mlabri	Dacaozi_IA	Tibetan_Gangcha	0.005181	0.000784	6.604	386865
Buryat_Zakamensky	Liangdao2_EN	Tibetan_Gangcha	0.005315	0.000805	6.604	347034
Dai_HGDP	Xiaogao_EN	Tibetan_Gangcha	0.004708	0.000713	6.605	354330
Circassian	Mongolia_Chalcolithic_2_Afanasievo	Tibetan_Gangcha	0.007437	0.001126	6.607	310859
Ulchi	Mordovian	Tibetan_Gangcha	0.002709	0.00041	6.608	448124
Cambodian	Dolgan	Tibetan_Gangcha	0.002741	0.000415	6.608	419581
Han_Fujian	Rai_Nepal	Tibetan_Gangcha	0.002721	0.000412	6.608	409170
Kinh_HoChiMinh1K	Banlashan_MN	Tibetan_Gangcha	0.003089	0.000467	6.61	425307
Han_Shanghai	Boisman_MN	Tibetan_Gangcha	0.004097	0.00062	6.611	378500
Tatar_Kazan	Liangdao1_EN	Tibetan_Gangcha	0.006458	0.000977	6.613	189298
Zhuang_Guangxi	Khakass_Kachins	Tibetan_Gangcha	0.002021	0.000306	6.614	423544
LoLo	Bashkir_south	Tibetan_Gangcha	0.00244	0.000369	6.615	437434
Han_Beijing1K	TibetanHO_Yunnan	Tibetan_Gangcha	0.001746	0.000264	6.615	423080
Adygei	Mongolia_Chalcolithic_2_Afanasievo	Tibetan_Gangcha	0.007186	0.001086	6.615	321021
Jinchankou_LN	Lajia_LN	Tibetan_Gangcha	0.007227	0.001093	6.615	283908
Bashkir_north	Taiwan_Hanben	Tibetan_Gangcha	0.00278	0.00042	6.616	448352
Kinh_Vietnam	Ossetian	Tibetan_Gangcha	0.002754	0.000416	6.616	439775
Eskimo_ChaplinSireniki	LoLo	Tibetan_Gangcha	0.003018	0.000456	6.617	411711
Atayal	Tibetan_Xunhua	Tibetan_Gangcha	0.003471	0.000524	6.618	411051
KhoMu	Shirenzigou_IA	Tibetan_Gangcha	0.003902	0.00059	6.619	295112
Koryak	LoLo	Tibetan_Gangcha	0.003127	0.000472	6.62	411375
Dusun	Russia_Caucasus_EBA_Yamnaya	Tibetan_Gangcha	0.004653	0.000703	6.62	307487
Japanese_Tokyo1K	Wuzhuangguoliang	Tibetan_Gangcha	0.00383	0.000579	6.62	60061
Han_Guangdong	Kazakh_Aksay	Tibetan_Gangcha	0.002098	0.000317	6.621	422071
Han_Shandong	Miaozigou_MN	Tibetan_Gangcha	0.004502	0.00068	6.621	111038
Nganasan	Shirenzigou_IA_E	Tibetan_Gangcha	0.008904	0.001345	6.621	41461
Dai_HGDP	Evenk_FarEast	Tibetan_Gangcha	0.003508	0.00053	6.622	409458
Kusunda	Mongolia_Medieval	Tibetan_Gangcha	0.005665	0.000856	6.622	210691
BoY	Tuvinian	Tibetan_Gangcha	0.002104	0.000318	6.623	428664
Baoan_Jishishan	Boshan_EN	Tibetan_Gangcha	0.004116	0.000622	6.623	378868
Haojiatai_LBIA	Xiaojingshan_EN	Tibetan_Gangcha	0.009942	0.001501	6.623	189036
Tu_HGDP	Evenk_Transbaikal	Tibetan_Gangcha	0.001989	0.0003	6.624	417400
Nogai2	XiongNu	Tibetan_Gangcha	0.002772	0.000418	6.625	431036
Ilocano	Negidal	Tibetan_Gangcha	0.004442	0.000671	6.625	402596
Kazakh	Xiaojingshan_EN	Tibetan_Gangcha	0.003137	0.000473	6.625	244049
Chukchi	LaChi	Tibetan_Gangcha	0.003035	0.000458	6.626	416705
Ekven_IA	Shirenzigou_IA_E	Tibetan_Gangcha	0.013842	0.002089	6.626	40477
Ilocano	Xiaogao_EN	Tibetan_Gangcha	0.007558	0.00114	6.627	347250
Haojiatai_LN	Longtoushan_BA	Tibetan_Gangcha	0.0087	0.001313	6.627	175569
Muong	Even	Tibetan_Gangcha	0.00239	0.000361	6.628	425736
Mlabri	XiongNu_WE	Tibetan_Gangcha	0.00689	0.00104	6.628	366291
Nivkh	Erdaojingzi_LN	Tibetan_Gangcha	0.004081	0.000616	6.628	348029
Kumyk	Mongolia_EIA_3	Tibetan_Gangcha	0.008173	0.001233	6.629	306088
Nanai	Tanshishan_LN	Tibetan_Gangcha	0.004402	0.000664	6.629	166786
Russian_Leshukonsky	Daur_HGDP	Tibetan_Gangcha	0.003179	0.000479	6.631	425032
LoLo	Yakut_HGDP	Tibetan_Gangcha	0.002194	0.000331	6.632	421714
Russia_Srubnaya_Alakul	Tanshishan_LN	Tibetan_Gangcha	0.007058	0.001064	6.632	172700
Ilocano	Yukagir	Tibetan_Gangcha	0.003325	0.000501	6.633	422891
Tajik_Lowland	Dai_HGDP	Tibetan_Gangcha	0.002781	0.000419	6.634	435339
Japan_Jomon	Mongolia_N_North	Tibetan_Gangcha	0.005762	0.000868	6.634	383693
Lajia_LN	Yumin_EN	Tibetan_Gangcha	0.006848	0.001032	6.634	328003
Kalmyk	Taiwan_Gongguan	Tibetan_Gangcha	0.004323	0.000652	6.634	271504
DevilsCave_N	Yumin_EN	Tibetan_Gangcha	0.008304	0.001251	6.637	333076
Han_SouthChina1K	Kazakh	Tibetan_Gangcha	0.001386	0.000209	6.638	442838
BoY	Xiaowu_MN	Tibetan_Gangcha	0.005426	0.000817	6.638	403436
Giarai	UstBelaya_EBA	Tibetan_Gangcha	0.003406	0.000513	6.639	409451
Dusun	Mongolia_LBA_5_CenterWest	Tibetan_Gangcha	0.004369	0.000658	6.639	389502
Ulchi	Russia_EarlySarmatian_SouthernUrals	Tibetan_Gangcha	0.003306	0.000498	6.639	322023
Uzbek_Tashkent	Mongolia_N_North	Tibetan_Gangcha	0.003251	0.00049	6.64	412831
Ingushian	Gurung_Nepal	Tibetan_Gangcha	0.003641	0.000548	6.641	432894
Mongol_Uuld	Liangdao1_EN	Tibetan_Gangcha	0.004631	0.000697	6.641	182314
Tatar_Siberian	Wuqi_EN	Tibetan_Gangcha	0.005886	0.000886	6.641	84643
Wanggou_MN	Xiaogao_EN	Tibetan_Gangcha	0.008165	0.001229	6.642	290373
Uyghur_HGDP	XiongNu	Tibetan_Gangcha	0.002918	0.000439	6.643	429260
Erdaojingzi_LN	Longtoushan_BA	Tibetan_Gangcha	0.007862	0.001183	6.643	200298
Russian	Liangdao1_EN	Tibetan_Gangcha	0.007112	0.001071	6.643	196693
Boshan_EN	Tanshishan_LN	Tibetan_Gangcha	0.011642	0.001752	6.643	161086
Chukchi	Shirenzigou_IA_E	Tibetan_Gangcha	0.008917	0.001342	6.643	41261
HaNhi	Tibetan_Yajiang	Tibetan_Gangcha	0.001773	0.000267	6.644	413433
Kinh_HGDP	Rai_Nepal	Tibetan_Gangcha	0.002421	0.000364	6.644	413167
Yugur_Sunan	Qiang_Daofu	Tibetan_Gangcha	0.001337	0.000201	6.645	419689
Dongxiang_Linxia	Lajia_LN	Tibetan_Gangcha	0.002731	0.000411	6.646	408316
Tu_HGDP	Russia_BA_Okunevo	Tibetan_Gangcha	0.002484	0.000374	6.647	424542
Japanese_HGDP	Rai_Nepal	Tibetan_Gangcha	0.001816	0.000273	6.647	417792
Sila	Haojiatai_LBIA	Tibetan_Gangcha	0.005277	0.000794	6.647	322520
Ilocano	Khakass_Sagai	Tibetan_Gangcha	0.003753	0.000565	6.648	422311
Japan_Jomon	Mongolia_BA_2	Tibetan_Gangcha	0.009797	0.001474	6.648	211481
Russia_OldBeringSea_Ekven	Boshan_EN	Tibetan_Gangcha	0.006769	0.001018	6.649	373010
Tatar_Kazan	Taiwan_Hanben	Tibetan_Gangcha	0.002933	0.000441	6.65	444185
Kinh_Vietnam	Chukchi	Tibetan_Gangcha	0.002476	0.000372	6.65	419395
Dongxiang_Linxia	Mongolia_LBA_2_Ulaanzukh	Tibetan_Gangcha	0.002839	0.000427	6.65	368914
Tibetan_Gannan	Russia_EarlySarmatian_SouthernUrals	Tibetan_Gangcha	0.00416	0.000626	6.65	317171
Chukchi	Boshan_EN	Tibetan_Gangcha	0.005709	0.000858	6.652	379399
Evenk_FarEast	Liangdao2_EN	Tibetan_Gangcha	0.007698	0.001157	6.652	338688
Bashkir_central	Liangdao1_EN	Tibetan_Gangcha	0.00597	0.000897	6.653	190789
She_HGDP	Kusunda	Tibetan_Gangcha	0.002327	0.00035	6.655	419897
Dusun	Mongolia_EBA_2_Chemurchek	Tibetan_Gangcha	0.004563	0.000686	6.655	352790
Tajik	Mongolia_EIA_7_Xiongnu	Tibetan_Gangcha	0.007725	0.00116	6.657	318863
Buryat_Ehirit	Han_Guangdong	Tibetan_Gangcha	0.002426	0.000364	6.658	415328
Tharu_Nepal	Sila	Tibetan_Gangcha	0.002776	0.000417	6.66	415724
Murut	DevilsCave_N	Tibetan_Gangcha	0.004041	0.000607	6.661	410377
Tharu_Nepal	Tanshishan_LN	Tibetan_Gangcha	0.005179	0.000777	6.661	169201
Sila	Suogang_LN	Tibetan_Gangcha	0.008716	0.001308	6.662	31507
PhuLa	Kazakh_Aksay	Tibetan_Gangcha	0.002007	0.000301	6.664	420895
Cong	Bianbian_EN	Tibetan_Gangcha	0.004809	0.000722	6.664	278340
Uyghur_HGDP	Mongolia_LBA_2_Ulaanzukh	Tibetan_Gangcha	0.002973	0.000446	6.665	381703
Sila	Lajia_LN	Tibetan_Gangcha	0.003252	0.000488	6.667	402173
Visayan	XiongNu_WE	Tibetan_Gangcha	0.005186	0.000778	6.667	373046
Buryat_Aginsky	Bianbian_EN	Tibetan_Gangcha	0.004689	0.000703	6.667	282822
Liangdao2_EN	Luoheguxiang_LBIA	Tibetan_Gangcha	0.008694	0.001304	6.668	314610
Htin_Mal	Yakut_HGDP	Tibetan_Gangcha	0.002449	0.000367	6.669	417243
Lak	Mongolia_EIA_3	Tibetan_Gangcha	0.008285	0.001242	6.669	305281
Maonan_Huanjiang	Gurung_Nepal	Tibetan_Gangcha	0.002153	0.000323	6.67	416333
Russia_EBA_Yamnaya_Kalmykia	Mongolia_EIA_3	Tibetan_Gangcha	0.009878	0.001481	6.67	286850
Eskimo_Naukan	Taiwan_Hanben	Tibetan_Gangcha	0.003108	0.000466	6.671	424284
Li_Hainan	Negidal	Tibetan_Gangcha	0.003763	0.000564	6.671	407204
CoLao	Khakass_Koibals	Tibetan_Gangcha	0.002635	0.000395	6.672	414252
Ekven_IA	Xiaojingshan_EN	Tibetan_Gangcha	0.006332	0.000949	6.672	228464
Kinh_HoChiMinh1K	Kubachinian	Tibetan_Gangcha	0.002759	0.000414	6.673	437340
Bianbian_EN	Taiwan_Gongguan	Tibetan_Gangcha	0.012655	0.001896	6.673	210332
Tujia_HGDP	Yakut_HGDP	Tibetan_Gangcha	0.001775	0.000266	6.674	423795
Nivkh	XiongNu_WE	Tibetan_Gangcha	0.004846	0.000726	6.674	373282
Ingushian	Taiwan_Hanben	Tibetan_Gangcha	0.003318	0.000497	6.676	443164
Tajik_Mountain	Oroqen_HGDP	Tibetan_Gangcha	0.002904	0.000435	6.676	434386
LaChi	Tatar_Siberian	Tibetan_Gangcha	0.002564	0.000384	6.676	434195
Han_SichuanHO	Xiaogao_EN	Tibetan_Gangcha	0.00455	0.000682	6.676	351531
Tu_HGDP	Evenk_FarEast	Tibetan_Gangcha	0.002695	0.000404	6.677	411130
Kurd	Mongolia_EIA_7_Xiongnu	Tibetan_Gangcha	0.008341	0.001249	6.677	319118
Han_Jiangsu	Miaozigou_MN	Tibetan_Gangcha	0.005076	0.00076	6.677	110485
Sila	Longtoushan_BA	Tibetan_Gangcha	0.004217	0.000631	6.679	229363
Eskimo_Naukan	Shirenzigou_IA_E	Tibetan_Gangcha	0.010965	0.001642	6.679	40701
Mongol_Zasagt	HaNhi	Tibetan_Gangcha	0.002073	0.00031	6.68	416317
Negidal	Mongolia_LBA_5_CenterWest	Tibetan_Gangcha	0.005285	0.000791	6.68	383547
Cham	Mongolia_EBA_1_Ulgii	Tibetan_Gangcha	0.00319	0.000477	6.681	385406
CoLao	Bianbian_EN	Tibetan_Gangcha	0.005238	0.000784	6.681	275808
Tlingit	Mongolia_N_East	Tibetan_Gangcha	0.005385	0.000806	6.682	371716
Daur_HGDP	Karelian	Tibetan_Gangcha	0.002997	0.000448	6.683	436538
Eskimo_ChaplinSireniki	Tu_HGDP	Tibetan_Gangcha	0.002292	0.000343	6.683	416340
KhoMu	Shimao_LN	Tibetan_Gangcha	0.003828	0.000573	6.683	408671
Qihe_EN	Mongolia_EIA_1_SlabGrave	Tibetan_Gangcha	0.006125	0.000917	6.683	137938
Chukchi	LoLo	Tibetan_Gangcha	0.0028	0.000419	6.684	416582
Han_Shanghai	Boshan_EN	Tibetan_Gangcha	0.007158	0.001071	6.684	368280
Dacaozi_IA	Xiaojingshan_EN	Tibetan_Gangcha	0.006502	0.000973	6.684	220389
Mongol_Uuld	Zhalainuoer_IA	Tibetan_Gangcha	0.008667	0.001297	6.684	22945
Cong	Xiaowu_MN	Tibetan_Gangcha	0.004551	0.000681	6.685	403838
Dusun	Rai_Nepal	Tibetan_Gangcha	0.002669	0.000399	6.687	411719
Zhuang_Guangxi	Uzbek_Tashkent	Tibetan_Gangcha	0.002167	0.000324	6.688	433264
Han_Beijing1K	Dolgan	Tibetan_Gangcha	0.001887	0.000282	6.688	426891
Russia_Lokomotiv_Eneolithic	Russia_Sintashta_MLBA	Tibetan_Gangcha	0.007363	0.001101	6.688	325385
Thai	TibetanHO_Yunnan	Tibetan_Gangcha	0.0023	0.000344	6.689	422034
Nung	Tamang_Nepal	Tibetan_Gangcha	0.00216	0.000323	6.69	415919
Tatar_Kazan	Tanshishan_LN	Tibetan_Gangcha	0.005416	0.00081	6.69	177241
Mongol_Minorities	Shirenzigou_IA_E	Tibetan_Gangcha	0.007482	0.001118	6.69	41581
Ilocano	Tajik_Lowland	Tibetan_Gangcha	0.004711	0.000704	6.691	431018
Koryak	Han_SouthChina1K	Tibetan_Gangcha	0.002088	0.000312	6.691	423825
Mang	Tatar_Zabolotniye	Tibetan_Gangcha	0.003324	0.000497	6.691	417867
PaThen	Rai_Nepal	Tibetan_Gangcha	0.00267	0.000399	6.691	409284
Eskimo_ChaplinSireniki	Longtoushan_BA	Tibetan_Gangcha	0.005398	0.000807	6.691	230474
Mlabri	Selkup	Tibetan_Gangcha	0.003987	0.000596	6.692	422129
Li_Hainan	Nogai2	Tibetan_Gangcha	0.002657	0.000397	6.693	431642
Murut	Shor_Mountain	Tibetan_Gangcha	0.0029	0.000433	6.694	417908
Baoan_Jishishan	Xiaowu_MN	Tibetan_Gangcha	0.004062	0.000607	6.694	407657
Visayan	Dolgan	Tibetan_Gangcha	0.003413	0.00051	6.695	412298
Han_Shanxi	Kazakh_Aksay	Tibetan_Gangcha	0.001898	0.000283	6.696	421506
Han_Hubei	Xiaogao_EN	Tibetan_Gangcha	0.005089	0.00076	6.697	349916
Xiaogao_EN	Mongolia_EIA_4_Sagly	Tibetan_Gangcha	0.005696	0.00085	6.698	363808
Russia_Bolshoy	Shirenzigou_IA_E	Tibetan_Gangcha	0.015955	0.002382	6.698	37366
Gelao_Longlin	Nogai2	Tibetan_Gangcha	0.002035	0.000304	6.7	432079
CoLao	Tuvinian	Tibetan_Gangcha	0.001996	0.000298	6.7	425441
Eskimo_ChaplinSireniki	Han_SouthChina1K	Tibetan_Gangcha	0.001946	0.00029	6.7	424162
Buryat_Bohansky	Han_Jiangsu	Tibetan_Gangcha	0.002628	0.000392	6.701	411380
Boisman_MN	Wanggou_MN	Tibetan_Gangcha	0.004543	0.000678	6.701	315673
Tay	Karakalpak	Tibetan_Gangcha	0.002007	0.000299	6.704	437177
Kinh_HGDP	Ossetian	Tibetan_Gangcha	0.003045	0.000454	6.705	441153
Tibetan_Yajiang	Vietnam_Lahu	Tibetan_Gangcha	0.001936	0.000289	6.706	412786
Buryat_Ehirit	Dai_HGDP	Tibetan_Gangcha	0.002349	0.00035	6.708	416892
Wadian_LN	Xiaowu_MN	Tibetan_Gangcha	0.007981	0.00119	6.709	394439
Gurung_Nepal	Tatar_Kazan	Tibetan_Gangcha	0.003058	0.000456	6.71	434148
Atayal	Buryat_Zakamensky	Tibetan_Gangcha	0.002963	0.000441	6.712	414979
Buryat_Zakamensky	Tay	Tibetan_Gangcha	0.002272	0.000338	6.713	415557
Ukrainian	Russia_Lokomotiv_Eneolithic	Tibetan_Gangcha	0.005111	0.000761	6.713	390675
Hezhen_HGDP	Tatar_Mishar	Tibetan_Gangcha	0.002973	0.000443	6.714	432363
Buryat_Ehirit	Tujia_HGDP	Tibetan_Gangcha	0.00204	0.000304	6.714	415986
Buryat_Bohansky	Han_SichuanHO	Tibetan_Gangcha	0.00267	0.000398	6.714	411874
Boshan_EN	Xitoucun_LN	Tibetan_Gangcha	0.009354	0.001393	6.714	218623
Xibo_HGDP	Tatar_Kazan	Tibetan_Gangcha	0.00286	0.000426	6.715	434579
Nung	Tubalar	Tibetan_Gangcha	0.002136	0.000318	6.715	432459
Tibetan_Gannan	Khakass_Koibals	Tibetan_Gangcha	0.002592	0.000386	6.715	415869
Cong	Negidal	Tibetan_Gangcha	0.002746	0.000409	6.715	410079
Baoan_Jishishan	Mongolia_EIA_2	Tibetan_Gangcha	0.004254	0.000634	6.715	312113
Salar_Xunhua	Russia_Shamanka_Eneolithic	Tibetan_Gangcha	0.002179	0.000325	6.716	422040
Dao	Tamang_Nepal	Tibetan_Gangcha	0.002159	0.000322	6.716	416298
Taiwan_Hanben	Mongolia_Medieval	Tibetan_Gangcha	0.005679	0.000845	6.716	214771
Negidal	Tatar_Kazan	Tibetan_Gangcha	0.003779	0.000563	6.717	432888
Mlabri	Mongol_Zasagt	Tibetan_Gangcha	0.00348	0.000518	6.717	407956
Tagalog	Gurung_Nepal	Tibetan_Gangcha	0.002709	0.000403	6.719	411735
Russia_Late_Sarmatian	Liangdao2_EN	Tibetan_Gangcha	0.008905	0.001325	6.719	331716
Khamnegan	Cong	Tibetan_Gangcha	0.002116	0.000315	6.72	417449
Vietnamese	Eskimo_ChaplinSireniki	Tibetan_Gangcha	0.002743	0.000408	6.72	412997
Visayan	Qiang_Danba	Tibetan_Gangcha	0.002322	0.000346	6.72	409988
Ilocano	Tibetan_Xunhua	Tibetan_Gangcha	0.004293	0.000639	6.72	405978
Dacaozi_IA	Shimao_LN	Tibetan_Gangcha	0.005305	0.000789	6.721	387127
Banlashan_MN	Erdaojingzi_LN	Tibetan_Gangcha	0.007255	0.001079	6.721	343498
Haojiatai_LBIA	Taiwan_Gongguan	Tibetan_Gangcha	0.011994	0.001784	6.721	217178
Bashkir_north	Tanshishan_LN	Tibetan_Gangcha	0.00516	0.000768	6.721	179093
Dusun	DevilsCave_N	Tibetan_Gangcha	0.004033	0.0006	6.724	411637
DevilsCave_N	Xitoucun_LN	Tibetan_Gangcha	0.006865	0.001021	6.724	225094
Tamang_Nepal	Khovsgol_LBA	Tibetan_Gangcha	0.002256	0.000336	6.725	409627
Hmong	Xiaogao_EN	Tibetan_Gangcha	0.004866	0.000724	6.725	355039
Baoan_Jishishan	Rai_Nepal	Tibetan_Gangcha	0.002026	0.000301	6.726	416268
Tajik	Russia_Lokomotiv_Eneolithic	Tibetan_Gangcha	0.005144	0.000765	6.726	378707
Ukrainian	Gurung_Nepal	Tibetan_Gangcha	0.003553	0.000528	6.729	443875
Vietnamese	Nogai	Tibetan_Gangcha	0.002676	0.000398	6.729	431978
Ilocano	Khamnegan	Tibetan_Gangcha	0.003497	0.00052	6.729	411684
Htin_Mal	Qiang_Daofu	Tibetan_Gangcha	0.0021	0.000312	6.73	407157
Mang	Khamnegan	Tibetan_Gangcha	0.002482	0.000369	6.731	415097
LaChi	Khakass_Koibals	Tibetan_Gangcha	0.002915	0.000433	6.731	414731
Maonan_Huanjiang	Nogai2	Tibetan_Gangcha	0.001947	0.000289	6.733	433659
Gelao_Longlin	Negidal	Tibetan_Gangcha	0.002836	0.000421	6.733	409517
Chuanyun_H	Wadian_LN	Tibetan_Gangcha	0.009938	0.001476	6.734	130428
Kirghiz	Zhalainuoer_EN	Tibetan_Gangcha	0.008052	0.001196	6.734	74439
Chukchi	Zhalainuoer_IA	Tibetan_Gangcha	0.01166	0.001732	6.734	22745
Han_Beijing1K	Tofalar	Tibetan_Gangcha	0.00166	0.000246	6.735	427446
KhoMu	Tibetan_Xunhua	Tibetan_Gangcha	0.002869	0.000426	6.735	414793
Naxi_HGDP	Longtoushan_BA	Tibetan_Gangcha	0.003586	0.000532	6.735	230295
Kankanaey	Uzbek_Khorezm	Tibetan_Gangcha	0.003262	0.000484	6.736	422820
Muong	Boshan_EN	Tibetan_Gangcha	0.004894	0.000727	6.736	376253
Dacaozi_IA	Wanggou_MN	Tibetan_Gangcha	0.005381	0.000799	6.736	324617
Tajik	Tu_HGDP	Tibetan_Gangcha	0.002924	0.000434	6.737	433058
Dai_HGDP	Even	Tibetan_Gangcha	0.002301	0.000342	6.737	425632
Miao_HGDP	Buryat_Zakamensky	Tibetan_Gangcha	0.002176	0.000323	6.737	416308
Xibo_HGDP	Nogai	Tibetan_Gangcha	0.002748	0.000408	6.738	432639
Lahu_HGDP	Uyghur_HGDP	Tibetan_Gangcha	0.002287	0.000339	6.739	429603
Kinh_HoChiMinh1K	Russia_IA	Tibetan_Gangcha	0.002422	0.000359	6.739	428410
Tagalog	Mongolia_LBA_4_CenterWest	Tibetan_Gangcha	0.002764	0.00041	6.739	408614
Kinh_HoChiMinh1K	TibetanHO_Yunnan	Tibetan_Gangcha	0.002115	0.000314	6.74	426687
Chukchi	PhuLa	Tibetan_Gangcha	0.002454	0.000364	6.742	417364
Buryat_Bohansky	PhuLa	Tibetan_Gangcha	0.002582	0.000383	6.742	412611
Ami	Banlashan_MN	Tibetan_Gangcha	0.004591	0.000681	6.742	407242
Dai_HGDP	Russia_OldBeringSea_Ekven	Tibetan_Gangcha	0.002888	0.000428	6.746	411980
Russia_Late_Sarmatian	Mongolia_Chalcolithic_2_Afanasievo	Tibetan_Gangcha	0.009782	0.00145	6.747	283875
Buryat_Ehirit	HaNhi	Tibetan_Gangcha	0.002196	0.000325	6.748	415292
Giarai	Negidal	Tibetan_Gangcha	0.003164	0.000469	6.748	415113
Tajik_Mountain	LoLo	Tibetan_Gangcha	0.002969	0.00044	6.749	433050
Visayan	Evenk_FarEast	Tibetan_Gangcha	0.00445	0.000659	6.749	405824
Bashkir_central	Tanshishan_LN	Tibetan_Gangcha	0.005108	0.000756	6.753	178558
Russia_Shamanka_EBA	XiongNu	Tibetan_Gangcha	0.005189	0.000768	6.754	368547
Oroqen_HGDP	Mongolia_EIA_2	Tibetan_Gangcha	0.004811	0.000712	6.754	309339
Dai_Xishuangbanna1k	Russia_OldBeringSea_Ekven	Tibetan_Gangcha	0.00243	0.00036	6.755	422480
Atayal	Eskimo_ChaplinSireniki	Tibetan_Gangcha	0.0038	0.000562	6.755	412276
Tu_HGDP	Mordovian	Tibetan_Gangcha	0.002771	0.00041	6.756	446057
Mang	Russia_Poltavka	Tibetan_Gangcha	0.004227	0.000626	6.756	411243
Buryat_Bohansky	Boshan_EN	Tibetan_Gangcha	0.005661	0.000838	6.756	373383
Hmong	Gurung_Nepal	Tibetan_Gangcha	0.00234	0.000346	6.757	414759
Ossetian	Tanshishan_LN	Tibetan_Gangcha	0.005959	0.000882	6.757	179148
Tharu_Nepal	Mongolia_BA_1	Tibetan_Gangcha	0.005755	0.000851	6.76	327015
Abazin	Mongolia_EIA_3	Tibetan_Gangcha	0.00802	0.001186	6.76	304195
Ingushian	Liangdao1_EN	Tibetan_Gangcha	0.00754	0.001115	6.76	188479
Haojiatai_LN	Xiaojingshan_EN	Tibetan_Gangcha	0.00829	0.001226	6.76	177579
Bashkir_central	Boisman_MN	Tibetan_Gangcha	0.003134	0.000463	6.761	408637
Han_Henan	Banlashan_MN	Tibetan_Gangcha	0.004329	0.00064	6.761	404164
Salar_Xunhua	Mongolia_Medieval	Tibetan_Gangcha	0.004607	0.000681	6.761	210581
Lajia_LN	Taiwan_Hanben	Tibetan_Gangcha	0.003329	0.000492	6.762	414973
Dacaozi_IA	Longtoushan_BA	Tibetan_Gangcha	0.006751	0.000998	6.762	221107
Cong	Karakalpak	Tibetan_Gangcha	0.00188	0.000278	6.763	438386
Ilocano	Nogai	Tibetan_Gangcha	0.004643	0.000686	6.763	428800
Han_Fujian	Tuvinian	Tibetan_Gangcha	0.001985	0.000293	6.763	426308
Mongol_Minorities	Xiaogao_EN	Tibetan_Gangcha	0.004317	0.000638	6.764	360108
Dong_Hunan	Xiaogao_EN	Tibetan_Gangcha	0.004858	0.000718	6.766	351719
LaChi	Khakass_Kachins	Tibetan_Gangcha	0.002735	0.000404	6.767	417601
Tibetan_Gannan	Erdaojingzi_LN	Tibetan_Gangcha	0.003691	0.000545	6.767	350108
Tharu_Nepal	Tibetan_Gannan	Tibetan_Gangcha	0.002529	0.000374	6.768	418233
Dungan	Mongolia_EIA_7_Xiongnu	Tibetan_Gangcha	0.003642	0.000538	6.768	311572
Liangdao2_EN	Mongolia_EIA_2	Tibetan_Gangcha	0.012482	0.001844	6.768	276269
Ossetian	Tu_HGDP	Tibetan_Gangcha	0.002864	0.000423	6.769	440500
Vietnamese	DevilsCave_N	Tibetan_Gangcha	0.003465	0.000512	6.77	411284
Salar_Xunhua	Longtoushan_BA	Tibetan_Gangcha	0.003612	0.000534	6.77	234746
Liangdao1_EN	XiongNu	Tibetan_Gangcha	0.008439	0.001246	6.77	176673
Mongol_Uuld	Qihe_EN	Tibetan_Gangcha	0.005116	0.000756	6.77	140374
Khamnegan	HaNhi	Tibetan_Gangcha	0.002041	0.000301	6.771	416145
Buryat_Duldurginsky	Han_Hubei	Tibetan_Gangcha	0.002853	0.000421	6.771	410406
Mongolia_EIA_8	Mongolia_LBA_3_MongunTaiga	Tibetan_Gangcha	0.008129	0.0012	6.771	299758
Mang	Yukagir	Tibetan_Gangcha	0.002561	0.000378	6.772	425320
Ingushian	Mongolia_EIA_1_SlabGrave	Tibetan_Gangcha	0.003395	0.000501	6.773	427941
Vietnamese	Tamang_Nepal	Tibetan_Gangcha	0.002149	0.000317	6.773	415269
Mang	Khakass_Kachins	Tibetan_Gangcha	0.002664	0.000393	6.774	417638
Dao	Gurung_Nepal	Tibetan_Gangcha	0.00238	0.000351	6.774	413048
Han_Zhejiang	Kyrgyz_Urumqi	Tibetan_Gangcha	0.002228	0.000329	6.775	428145
Mongolia_MBA_2_Munkhkhairkhan	Mongolia_N_East	Tibetan_Gangcha	0.009406	0.001388	6.775	301225
Tu_HGDP	Kumyk	Tibetan_Gangcha	0.002923	0.000431	6.776	434691
Tharu_Nepal	Dong_Guizhou	Tibetan_Gangcha	0.002376	0.000351	6.777	421223
Buryat_Aginsky	Han_Chongqing	Tibetan_Gangcha	0.0025	0.000369	6.777	418380
Daur_HGDP	Veps	Tibetan_Gangcha	0.003163	0.000467	6.778	430572
Han_Chongqing	DevilsCave_N	Tibetan_Gangcha	0.004697	0.000693	6.778	406619
Cambodian	Bianbian_EN	Tibetan_Gangcha	0.005128	0.000756	6.778	280768
Ami	Dolgan	Tibetan_Gangcha	0.003226	0.000476	6.78	414686
Mongolia_EIA_2	Mongolia_IA_Xianbei	Tibetan_Gangcha	0.011891	0.001754	6.78	269346
She_HGDP	Tibetan_Yajiang	Tibetan_Gangcha	0.001946	0.000287	6.781	413834
Han_Jiangsu	Rai_Nepal	Tibetan_Gangcha	0.002305	0.00034	6.782	409861
Dongxiang_Linxia	Mongolia_LBA_1_MongunTaiga	Tibetan_Gangcha	0.00519	0.000765	6.782	197971
Han_Henan	Yakut_HGDP	Tibetan_Gangcha	0.002233	0.000329	6.783	421876
Dongxiang_Linxia	Shimao_LN	Tibetan_Gangcha	0.003411	0.000503	6.783	409362
DevilsCave_N	Mongolia_EIA_8	Tibetan_Gangcha	0.008822	0.0013	6.783	304451
Oroqen_HGDP	Shimao_LN	Tibetan_Gangcha	0.003537	0.000521	6.784	407007
Erdaojingzi_LN	Taiwan_Gongguan	Tibetan_Gangcha	0.009526	0.001404	6.785	232596
Nivkh	Liangdao1_EN	Tibetan_Gangcha	0.006111	0.000901	6.785	177386
Ket	Zhalainuoer_IA	Tibetan_Gangcha	0.011009	0.001623	6.785	23112
Kubachinian	Gurung_Nepal	Tibetan_Gangcha	0.003853	0.000568	6.786	425217
Tlingit	Tibetan_Gannan	Tibetan_Gangcha	0.003381	0.000498	6.786	419716
Mongolia_IA_Xianbei	Mongolia_Medieval	Tibetan_Gangcha	0.012232	0.001803	6.786	186576
Buryat_Zakamensky	Li_Hainan	Tibetan_Gangcha	0.003038	0.000448	6.787	415473
Dusun	Ket	Tibetan_Gangcha	0.002703	0.000398	6.788	425217
Evenk_FarEast	Russia_Karasuk	Tibetan_Gangcha	0.005089	0.00075	6.788	415834
KhoMu	Mongolia_LBA_5_CenterWest	Tibetan_Gangcha	0.003859	0.000568	6.789	391818
Htin_Mal	Mongolia_Chalcolithic_1_Afanasievo	Tibetan_Gangcha	0.006388	0.000941	6.789	306662
Tibetan_Gannan	Xiaojingshan_EN	Tibetan_Gangcha	0.003915	0.000577	6.789	229215
Qihe_EN	XiongNu_WE	Tibetan_Gangcha	0.013185	0.001942	6.789	124200
China_Tianyuan	Mongolia_LBA_1_MongunTaiga	Tibetan_Gangcha	0.013217	0.001946	6.79	181788
Atayal	Khakass_Kachins	Tibetan_Gangcha	0.003031	0.000446	6.791	417912
She_HGDP	Banlashan_MN	Tibetan_Gangcha	0.004026	0.000593	6.791	406905
Hezhen_HGDP	Yumin_EN	Tibetan_Gangcha	0.004587	0.000676	6.791	336128
Tu_HGDP	Kusunda	Tibetan_Gangcha	0.002087	0.000307	6.792	422443
LaChi	Evenk_FarEast	Tibetan_Gangcha	0.003932	0.000579	6.792	406536
Altaian	Liangdao1_EN	Tibetan_Gangcha	0.004412	0.00065	6.792	189583
Han_Chongqing	Xiaowu_MN	Tibetan_Gangcha	0.006463	0.000951	6.793	397575
Han_SouthChina1K	Yukagir	Tibetan_Gangcha	0.001603	0.000236	6.794	434602
Eskimo_ChaplinSireniki	Zhuang_Guangxi	Tibetan_Gangcha	0.002504	0.000368	6.796	418770
Mongol_Sainnoyon	Pingliangtai_LN	Tibetan_Gangcha	0.002877	0.000423	6.796	415038
CoLao	Tibetan_Yajiang	Tibetan_Gangcha	0.002089	0.000307	6.796	411631
Bianbian_EN	Shimao_LN	Tibetan_Gangcha	0.008909	0.001311	6.796	270962
Han_Henan	Japan_Jomon	Tibetan_Gangcha	0.004275	0.000629	6.798	396084
Tibetan_Shannan	Nepal_Chokhopani_2700BP	Tibetan_Gangcha	0.004325	0.000636	6.799	407930
Yakut_HGDP	Liangdao2_EN	Tibetan_Gangcha	0.004631	0.000681	6.8	354596
Tajik_Mountain	Liangdao1_EN	Tibetan_Gangcha	0.006868	0.00101	6.8	188901
Ami	Ekven_IA	Tibetan_Gangcha	0.003533	0.000519	6.802	412668
Han_Shandong	Qiang_Daofu	Tibetan_Gangcha	0.00152	0.000223	6.803	413287
Mongolia_EIA_3	Mongolia_EIA_5	Tibetan_Gangcha	0.012424	0.001826	6.803	237341
Shor_Khakassia	Qihe_EN	Tibetan_Gangcha	0.007758	0.00114	6.803	138140
Han_Shanxi	Jinchankou_LN	Tibetan_Gangcha	0.004711	0.000692	6.804	290655
Thai	DevilsCave_N	Tibetan_Gangcha	0.003176	0.000467	6.806	424251
Evenk_FarEast	Mongolia_LBA_1_MongunTaiga	Tibetan_Gangcha	0.008408	0.001235	6.807	192844
Kinh_HoChiMinh1K	Circassian	Tibetan_Gangcha	0.002507	0.000368	6.81	442026
Kinh_HGDP	Nogai	Tibetan_Gangcha	0.00283	0.000416	6.81	434325
Abkhasian	Taiwan_Hanben	Tibetan_Gangcha	0.003424	0.000503	6.812	444966
BoY	Uyghur_HGDP	Tibetan_Gangcha	0.002585	0.00038	6.812	430677
Russia_Lokomotiv_Eneolithic	Russia_Poltavka	Tibetan_Gangcha	0.006202	0.000911	6.812	359986
Vietnamese	Khakass_Kachins	Tibetan_Gangcha	0.002397	0.000352	6.813	418645
Cambodian	Russia_UstBelaya_Angara	Tibetan_Gangcha	0.00274	0.000402	6.813	401629
Kabardinian	Taiwan_Hanben	Tibetan_Gangcha	0.003406	0.0005	6.814	440808
Jiaozuoniecun_LBIA	Xiaogao_EN	Tibetan_Gangcha	0.008794	0.00129	6.816	322424
Kabardinian	Mongolia_Chalcolithic_2_Afanasievo	Tibetan_Gangcha	0.007583	0.001113	6.816	309705
Yugur_Sunan	UstBelaya_EBA	Tibetan_Gangcha	0.002406	0.000353	6.817	410711
Mang	Russia_Late_Sarmatian	Tibetan_Gangcha	0.004309	0.000632	6.818	397382
Gurung_Nepal	Uyghur_HGDP	Tibetan_Gangcha	0.002437	0.000357	6.819	428875
Tamang_Nepal	Tibetan_Shigatse	Tibetan_Gangcha	0.001866	0.000274	6.819	415856
Nepal_Chokhopani_2700BP	Nepal_Mebrak_2125BP	Tibetan_Gangcha	0.011831	0.001735	6.819	276767
Gurung_Nepal	Karelian	Tibetan_Gangcha	0.003434	0.000504	6.82	435378
Abazin	Gurung_Nepal	Tibetan_Gangcha	0.003612	0.00053	6.82	430130
Kankanaey	Tibetan_Yajiang	Tibetan_Gangcha	0.002329	0.000341	6.82	411556
Kazakh_Aksay	Zhalainuoer_EN	Tibetan_Gangcha	0.006536	0.000958	6.82	75819
Russia_Lokomotiv_Eneolithic	Japan_Jomon	Tibetan_Gangcha	0.006987	0.001024	6.821	347155
Kirghiz	Shirenzigou_IA_E	Tibetan_Gangcha	0.010345	0.001517	6.821	40919
Tagalog	Russia_UstIda_LN	Tibetan_Gangcha	0.004118	0.000604	6.822	374574
Miaozigou_MN	Shimao_LN	Tibetan_Gangcha	0.010112	0.001482	6.822	108623
Murut	Tofalar	Tibetan_Gangcha	0.00271	0.000397	6.823	418493
Tuvinian	Xitoucun_LN	Tibetan_Gangcha	0.003219	0.000472	6.823	236029
Han_SichuanHO	Rai_Nepal	Tibetan_Gangcha	0.002419	0.000355	6.824	410238
Boshan_EN	Luoheguxiang_LBIA	Tibetan_Gangcha	0.008465	0.00124	6.824	340437
PaThen	Khamnegan	Tibetan_Gangcha	0.002455	0.00036	6.825	414615
Nivkh	Tatar_Mishar	Tibetan_Gangcha	0.003404	0.000499	6.826	432048
Korean	Kazakh	Tibetan_Gangcha	0.001859	0.000272	6.827	436255
Buryat_Duldurginsky	China_Tianyuan	Tibetan_Gangcha	0.006406	0.000938	6.827	352427
Lak	Tu_HGDP	Tibetan_Gangcha	0.003044	0.000446	6.828	433135
Chukchi	Dai_HGDP	Tibetan_Gangcha	0.00265	0.000388	6.828	419622
Russia_Alan	Mongolia_EIA_1_SlabGrave	Tibetan_Gangcha	0.00408	0.000597	6.828	408164
Eskimo_Naukan	Tu_HGDP	Tibetan_Gangcha	0.002411	0.000353	6.829	416480
Tu_HGDP	Rai_Nepal	Tibetan_Gangcha	0.002006	0.000294	6.829	414696
Sila	Erdaojingzi_LN	Tibetan_Gangcha	0.003945	0.000578	6.829	347997
Tajik_Mountain	Dai_HGDP	Tibetan_Gangcha	0.002909	0.000426	6.83	435098
Russia_Late_Sarmatian	Russia_Lokomotiv_Eneolithic	Tibetan_Gangcha	0.00696	0.001019	6.83	347588
Russia_Shamanka_EBA	Banlashan_MN	Tibetan_Gangcha	0.006901	0.00101	6.834	364858
Haminmangha_MN	Mongolia_Chalcolithic_2_Afanasievo	Tibetan_Gangcha	0.013257	0.00194	6.834	175080
Russian	Gurung_Nepal	Tibetan_Gangcha	0.003486	0.00051	6.836	450741
Mongol_Uuld	Han_Shanghai	Tibetan_Gangcha	0.00288	0.000421	6.837	417610
Tu_HGDP	Lajia_LN	Tibetan_Gangcha	0.002527	0.00037	6.837	408099
Tibetan_Xinlong	Xiaojingshan_EN	Tibetan_Gangcha	0.003164	0.000463	6.837	229783
Shirenzigou_IA	Mongolia_Chalcolithic_2_Afanasievo	Tibetan_Gangcha	0.010515	0.001538	6.837	209079
KhoMu	Eskimo_Naukan	Tibetan_Gangcha	0.002984	0.000436	6.838	416181
Ilocano	Koryak	Tibetan_Gangcha	0.004639	0.000678	6.841	407457
Kinh_HoChiMinh1K	Russian_HGDP	Tibetan_Gangcha	0.002442	0.000357	6.842	449230
Mongol_Sainnoyon	Taiwan_Gongguan	Tibetan_Gangcha	0.004689	0.000685	6.842	268081
Evenk_Transbaikal	China_Tianyuan	Tibetan_Gangcha	0.006265	0.000915	6.844	354267
Tagalog	Xiaogao_EN	Tibetan_Gangcha	0.005404	0.00079	6.845	352487
Visayan	Khovsgol_LBA	Tibetan_Gangcha	0.002911	0.000425	6.846	405059
Buryat_Zakamensky	Han_Guangdong	Tibetan_Gangcha	0.002343	0.000342	6.847	415755
Atayal	Buryat_Bohansky	Tibetan_Gangcha	0.003708	0.000542	6.847	411795
Ukrainian	Tanshishan_LN	Tibetan_Gangcha	0.006326	0.000924	6.847	181130
Kinh_HoChiMinh1K	Wuzhuangguoliang	Tibetan_Gangcha	0.004035	0.000589	6.847	60883
Lahu_HGDP	Tibetan_Xunhua	Tibetan_Gangcha	0.002828	0.000413	6.849	412048
Kusunda	Mongolia_BA_1	Tibetan_Gangcha	0.005409	0.00079	6.849	328863
Qihe_EN	Mongolia_MBA_2_Munkhkhairkhan	Tibetan_Gangcha	0.014429	0.002106	6.85	125627
Dao	Nogai2	Tibetan_Gangcha	0.002107	0.000308	6.851	431407
Cham	Nganasan	Tibetan_Gangcha	0.002627	0.000384	6.851	424979
Kinh_HGDP	Khakass_Kachins	Tibetan_Gangcha	0.00244	0.000356	6.851	420150
Gelao_Longlin	Gurung_Nepal	Tibetan_Gangcha	0.002325	0.000339	6.851	413620
Kinh_HoChiMinh1K	Russia_Tagar	Tibetan_Gangcha	0.002532	0.000369	6.853	431939
Banlashan_MN	Lajia_LN	Tibetan_Gangcha	0.005759	0.00084	6.853	396889
Mlabri	Buryat_Aginsky	Tibetan_Gangcha	0.003456	0.000504	6.854	412438
Lajia_LN	Wadian_LN	Tibetan_Gangcha	0.005249	0.000766	6.855	396826
Mongol_Minorities	Zhalainuoer_IA	Tibetan_Gangcha	0.009169	0.001338	6.855	22889
Cong	Kirghiz	Tibetan_Gangcha	0.002463	0.000359	6.857	417108
Mogushan_Xianbei_IA	Mongolia_Medieval	Tibetan_Gangcha	0.01844	0.002689	6.857	56579
Kabardinian	Gurung_Nepal	Tibetan_Gangcha	0.003543	0.000517	6.858	430435
BoY	Negidal	Tibetan_Gangcha	0.003599	0.000525	6.859	409789
LaChi	Uzbek_Tashkent	Tibetan_Gangcha	0.002948	0.00043	6.86	428436
Dongxiang_Linxia	China_Tianyuan	Tibetan_Gangcha	0.00508	0.00074	6.861	356330
Tharu_Nepal	BoY	Tibetan_Gangcha	0.002788	0.000406	6.862	419171
Ulchi	Liangdao1_EN	Tibetan_Gangcha	0.00477	0.000695	6.862	181341
Tanshishan_LN	Mongolia_N_North	Tibetan_Gangcha	0.00654	0.000953	6.862	165211
Mogolian_HGDP	Zhalainuoer_EN	Tibetan_Gangcha	0.006792	0.00099	6.862	73931
Tharu_Nepal	Mogolian_HGDP	Tibetan_Gangcha	0.002432	0.000354	6.863	417888
Ilocano	Buryat_Selenginsky	Tibetan_Gangcha	0.003874	0.000564	6.863	409395
LoLo	TibetanHO_Yunnan	Tibetan_Gangcha	0.003026	0.000441	6.863	407684
Mogushan_Xianbei_IA	Mongolia_IA_Xianbei	Tibetan_Gangcha	0.016157	0.002354	6.863	85691
Japanese_Tokyo1K	Tatar_Zabolotniye	Tibetan_Gangcha	0.002292	0.000334	6.865	428183
Han_Hubei	Evenk_FarEast	Tibetan_Gangcha	0.003589	0.000523	6.865	404605
Vietnamese	Bashkir_central	Tibetan_Gangcha	0.002562	0.000373	6.867	437268
Russia_Karasuk	Liangdao1_EN	Tibetan_Gangcha	0.00821	0.001196	6.867	182441
Nanai	Wadian_LN	Tibetan_Gangcha	0.003439	0.000501	6.868	406004
Giarai	Russia_Shamanka_EBA	Tibetan_Gangcha	0.003686	0.000537	6.868	377842
Murut	Veps	Tibetan_Gangcha	0.003422	0.000498	6.869	429312
Boisman_MN	Wadian_LN	Tibetan_Gangcha	0.004923	0.000717	6.869	377414
Visayan	Tibetan_Xunhua	Tibetan_Gangcha	0.003447	0.000502	6.87	409830
Visayan	Shirenzigou_IA	Tibetan_Gangcha	0.00469	0.000683	6.87	291299
Adygei	Tu_HGDP	Tibetan_Gangcha	0.002832	0.000412	6.872	446079
Kalmyk	Han_Hubei	Tibetan_Gangcha	0.002159	0.000314	6.872	420400
Zhuang_Guangxi	TibetanHO_Yunnan	Tibetan_Gangcha	0.002458	0.000358	6.872	415313
Buryat_Selenginsky	Han_Fujian	Tibetan_Gangcha	0.002776	0.000404	6.875	412580
Oroqen_HGDP	Wadian_LN	Tibetan_Gangcha	0.003343	0.000486	6.875	408597
Negidal	Boshan_EN	Tibetan_Gangcha	0.006653	0.000968	6.875	368333
Li_Hainan	Tuvinian	Tibetan_Gangcha	0.002487	0.000362	6.877	427940
Giarai	Mongolia_EBA_1_Ulgii	Tibetan_Gangcha	0.003548	0.000516	6.877	384929
Yugur_Sunan	Shor_Khakassia	Tibetan_Gangcha	0.002266	0.000329	6.878	421405
Chukchi	Mulam_Luocheng	Tibetan_Gangcha	0.002489	0.000362	6.879	422067
Russian	Tu_HGDP	Tibetan_Gangcha	0.002878	0.000418	6.88	451486
Baoan_Jishishan	Tibetan_Yajiang	Tibetan_Gangcha	0.00172	0.00025	6.88	418339
Han_Zhejiang	Yakut_HGDP	Tibetan_Gangcha	0.00233	0.000339	6.881	421878
Htin_Mal	Ket	Tibetan_Gangcha	0.003053	0.000444	6.882	417441
Ulchi	Lajia_LN	Tibetan_Gangcha	0.002875	0.000418	6.882	411499
Kinh_Vietnam	Tajik_Lowland	Tibetan_Gangcha	0.002745	0.000399	6.884	434779
Dai_HGDP	Tatar_Siberian	Tibetan_Gangcha	0.002225	0.000323	6.885	436133
Gurung_Nepal	Kumyk	Tibetan_Gangcha	0.003619	0.000526	6.885	432907
DevilsCave_N	Jiaozuoniecun_LBIA	Tibetan_Gangcha	0.006449	0.000937	6.885	373448
Altaian_Chelkans	Taiwan_Hanben	Tibetan_Gangcha	0.003212	0.000466	6.886	429801
Yi_HGDP	Lajia_LN	Tibetan_Gangcha	0.00257	0.000373	6.887	404853
CoLao	Lajia_LN	Tibetan_Gangcha	0.003423	0.000497	6.887	402369
Evenk_Transbaikal	Zhalainuoer_IA	Tibetan_Gangcha	0.012278	0.001783	6.887	22505
Tamang_Nepal	Mongolia_EIA_5	Tibetan_Gangcha	0.005162	0.000749	6.888	289662
Kalmyk	Tanshishan_LN	Tibetan_Gangcha	0.004159	0.000604	6.889	171306
Abazin	Taiwan_Hanben	Tibetan_Gangcha	0.003273	0.000475	6.89	440562
Han_Jiangsu	Tibetan_Xunhua	Tibetan_Gangcha	0.002824	0.00041	6.89	410494
Mongol_Zasagt	Boshan_EN	Tibetan_Gangcha	0.004821	0.0007	6.89	377629
Mlabri	Jiaozuoniecun_LBIA	Tibetan_Gangcha	0.006467	0.000939	6.89	367810
Korean	Mongolia_LBA_2_Ulaanzukh	Tibetan_Gangcha	0.003204	0.000465	6.89	363266
Russian_Krasnoborsky	Daur_HGDP	Tibetan_Gangcha	0.003308	0.00048	6.892	427299
Hezhen_HGDP	Mongolia_LBA_3_MongunTaiga	Tibetan_Gangcha	0.003384	0.000491	6.892	378805
Adygei	Liangdao1_EN	Tibetan_Gangcha	0.007197	0.001044	6.892	194209
Mongolia_EBA_2_Chemurchek	Mongolia_LBA_2_Ulaanzukh	Tibetan_Gangcha	0.006269	0.00091	6.893	330819
Dai_Xishuangbanna1k	Wuzhuangguoliang	Tibetan_Gangcha	0.00415	0.000602	6.893	60326
Russian_Krasnoborsky	Tu_HGDP	Tibetan_Gangcha	0.00305	0.000442	6.894	428006
KhoMu	Russia_OldBeringSea_Ekven	Tibetan_Gangcha	0.002979	0.000432	6.894	413145
Russia_Karasuk	Xitoucun_LN	Tibetan_Gangcha	0.006081	0.000882	6.895	231934
Ami	Uzbek_Khorezm	Tibetan_Gangcha	0.003017	0.000438	6.896	424752
Buryat_Ehirit	PhuLa	Tibetan_Gangcha	0.0023	0.000334	6.896	415043
UstBelaya_EBA	Xiaojingshan_EN	Tibetan_Gangcha	0.00695	0.001008	6.896	222438
Dai_HGDP	Bashkir_south	Tibetan_Gangcha	0.002384	0.000346	6.897	439717
PaThen	Xiaogao_EN	Tibetan_Gangcha	0.005508	0.000799	6.897	351295
Gurung_Nepal	Tibetan_Shannan	Tibetan_Gangcha	0.002192	0.000318	6.898	411951
Boshan_EN	Jiaozuoniecun_LBIA	Tibetan_Gangcha	0.008552	0.00124	6.898	340663
Haojiatai_LBIA	Longtoushan_BA	Tibetan_Gangcha	0.010955	0.001588	6.898	186179
Ulchi	Dacaozi_IA	Tibetan_Gangcha	0.002944	0.000427	6.899	403112
Nogai2	Tanshishan_LN	Tibetan_Gangcha	0.004452	0.000645	6.899	175775
Tajik_Mountain	Ulchi	Tibetan_Gangcha	0.002601	0.000377	6.9	437081
Tibetan_Gannan	Tibetan_Xunhua	Tibetan_Gangcha	0.002916	0.000423	6.9	412365
Japanese_HGDP	Mongolia_EBA_1_Ulgii	Tibetan_Gangcha	0.002577	0.000374	6.9	385084
Kankanaey	China_Tianyuan	Tibetan_Gangcha	0.006888	0.000998	6.9	351256
Shor_Mountain	Liangdao2_EN	Tibetan_Gangcha	0.006067	0.000879	6.9	349551
Ukrainian	Tu_HGDP	Tibetan_Gangcha	0.002988	0.000433	6.901	444916
Buryat_Selenginsky	Tujia_HGDP	Tibetan_Gangcha	0.002236	0.000324	6.901	415191
Circassian	Mongolia_EIA_3	Tibetan_Gangcha	0.007908	0.001146	6.902	305589
Tajik_Lowland	Tu_HGDP	Tibetan_Gangcha	0.00271	0.000393	6.903	434977
Rai_Nepal	Yi_HGDP	Tibetan_Gangcha	0.001912	0.000277	6.903	411709
Hezhen_HGDP	Nogai	Tibetan_Gangcha	0.002693	0.00039	6.904	432770
Dungan	Qiang_Danba	Tibetan_Gangcha	0.001518	0.00022	6.904	421554
Ami	Tibetan_Yajiang	Tibetan_Gangcha	0.002357	0.000341	6.904	414258
Atayal	Even	Tibetan_Gangcha	0.00306	0.000443	6.905	423875
Lajia_LN	Mongolia_N_North	Tibetan_Gangcha	0.004416	0.000639	6.906	386421
Mongol_Sainnoyon	Boshan_EN	Tibetan_Gangcha	0.004763	0.00069	6.907	378831
Buryat_Aginsky	Han_Hubei	Tibetan_Gangcha	0.002094	0.000303	6.908	419130
Malay	Evenk_FarEast	Tibetan_Gangcha	0.00359	0.00052	6.908	413638
Banlashan_MN	Mogushan_Xianbei_IA	Tibetan_Gangcha	0.011457	0.001658	6.908	105926
Zhuang_Guangxi	Banlashan_MN	Tibetan_Gangcha	0.003676	0.000532	6.909	413542
Gurung_Nepal	Nepal_Chokhopani_2700BP	Tibetan_Gangcha	0.005161	0.000747	6.909	407144
Miao_HGDP	DevilsCave_N	Tibetan_Gangcha	0.003323	0.000481	6.91	411599
Boisman_MN	Shimao_LN	Tibetan_Gangcha	0.004844	0.000701	6.91	375564
Atayal	Khakass_Sagai	Tibetan_Gangcha	0.003222	0.000466	6.911	425849
Russia_Srubnaya_Alakul	Mongolia_EIA_3	Tibetan_Gangcha	0.009066	0.001312	6.911	299495
Tanshishan_LN	Mongolia_LBA_2_Ulaanzukh	Tibetan_Gangcha	0.007057	0.001021	6.911	160831
Tibetan_Gannan	Russia_Andronovo	Tibetan_Gangcha	0.004275	0.000618	6.912	415870
Nanai	Shimao_LN	Tibetan_Gangcha	0.003704	0.000536	6.912	404359
Kinh_Vietnam	Tajik_Mountain	Tibetan_Gangcha	0.002703	0.000391	6.913	434653
TibetanHO_Yunnan	Tujia_HGDP	Tibetan_Gangcha	0.002548	0.000369	6.913	409958
Mulam_Luocheng	Lajia_LN	Tibetan_Gangcha	0.002896	0.000419	6.914	409465
Malay	Xiaowu_MN	Tibetan_Gangcha	0.004955	0.000717	6.914	407944
Tajik	Mongolia_Chalcolithic_2_Afanasievo	Tibetan_Gangcha	0.007994	0.001156	6.914	309896
Dusun	Eskimo_Naukan	Tibetan_Gangcha	0.003286	0.000475	6.915	413645
Mulam_Luocheng	Yukagir	Tibetan_Gangcha	0.00209	0.000302	6.917	430268
Kinh_HGDP	Buryat_Ehirit	Tibetan_Gangcha	0.002493	0.00036	6.917	417183
Cham	Evenk_FarEast	Tibetan_Gangcha	0.003552	0.000513	6.918	415436
Buryat_Aginsky	Qihe_EN	Tibetan_Gangcha	0.005425	0.000784	6.918	140218
Circassian	Gurung_Nepal	Tibetan_Gangcha	0.003581	0.000517	6.92	431838
Tibetan_Gannan	Russia_Steppe_Maikop	Tibetan_Gangcha	0.004353	0.000629	6.92	376387
Lajia_LN	Xiaojingshan_EN	Tibetan_Gangcha	0.00642	0.000928	6.92	223785
Tibetan_Chamdo	Tibetan_Yajiang	Tibetan_Gangcha	0.001467	0.000212	6.922	414007
Lak	Mongolia_IA_Xianbei	Tibetan_Gangcha	0.009379	0.001355	6.922	334572
Chuanyun_H	Luoheguxiang_LBIA	Tibetan_Gangcha	0.011432	0.001651	6.923	122067
Ami	Russia_OldBeringSea_Ekven	Tibetan_Gangcha	0.003156	0.000456	6.924	410495
Kinh_Vietnam	Khakass_Sagai	Tibetan_Gangcha	0.002364	0.000341	6.925	427412
Murut	Eskimo_Naukan	Tibetan_Gangcha	0.003325	0.00048	6.928	412550
Buryat_Duldurginsky	Dong_Hunan	Tibetan_Gangcha	0.002727	0.000394	6.928	412021
Jiaozuoniecun_LBIA	Wadian_LN	Tibetan_Gangcha	0.006331	0.000914	6.928	369822
Tibetan_Xinlong	Liangdao1_EN	Tibetan_Gangcha	0.00439	0.000634	6.928	178907
Russia_Srubnaya_Alakul	Liangdao1_EN	Tibetan_Gangcha	0.008589	0.00124	6.929	184397
Taiwan_Hanben	Mongolia_EBA_2_Chemurchek	Tibetan_Gangcha	0.004614	0.000666	6.93	363148
Kubachinian	Mongolia_EIA_1_SlabGrave	Tibetan_Gangcha	0.003694	0.000533	6.931	420354
Cong	Khakass_Koibals	Tibetan_Gangcha	0.002444	0.000353	6.932	417231
Kinh_HGDP	Tubalar	Tibetan_Gangcha	0.002359	0.00034	6.933	434186
Erdaojingzi_LN	Luoheguxiang_LBIA	Tibetan_Gangcha	0.007145	0.001031	6.933	320267
Buryat_Ehirit	Gelao_Longlin	Tibetan_Gangcha	0.002339	0.000337	6.934	416610
Kinh_Vietnam	DevilsCave_N	Tibetan_Gangcha	0.003456	0.000498	6.935	413439
Tibetan_Gannan	Wadian_LN	Tibetan_Gangcha	0.003739	0.000539	6.935	407362
Visayan	Xiaogao_EN	Tibetan_Gangcha	0.006217	0.000896	6.935	350987
Jiaozuoniecun_LBIA	Shimao_LN	Tibetan_Gangcha	0.006741	0.000972	6.936	368332
Gurung_Nepal	Karakalpak	Tibetan_Gangcha	0.002271	0.000327	6.938	437951
Dao	Yukagir	Tibetan_Gangcha	0.002243	0.000323	6.939	426995
Hmong	Buryat_Duldurginsky	Tibetan_Gangcha	0.002758	0.000397	6.939	415211
Kinh_HGDP	Xiaogao_EN	Tibetan_Gangcha	0.004915	0.000708	6.939	354346
Tay	TibetanHO_Yunnan	Tibetan_Gangcha	0.002687	0.000387	6.94	409168
Eskimo_Naukan	Liangdao2_EN	Tibetan_Gangcha	0.006852	0.000987	6.94	344668
Mulam_Luocheng	Yakut_HGDP	Tibetan_Gangcha	0.001973	0.000284	6.941	426785
Dusun	Tamang_Nepal	Tibetan_Gangcha	0.002612	0.000376	6.941	415769
Tujia_HGDP	Wuzhuangguoliang	Tibetan_Gangcha	0.004566	0.000658	6.941	58409
Tibetan_Gannan	Tibetan_Yajiang	Tibetan_Gangcha	0.002065	0.000298	6.942	414385
BoY	Kazakh	Tibetan_Gangcha	0.002257	0.000325	6.943	438034
Vietnamese	Bashkir_south	Tibetan_Gangcha	0.002438	0.000351	6.943	437850
Tibetan_Xinlong	Qihe_EN	Tibetan_Gangcha	0.004542	0.000654	6.943	137829
Mongol_Sainnoyon	China_Tianyuan	Tibetan_Gangcha	0.005104	0.000735	6.944	357499
Negidal	Uzbek_Tashkent	Tibetan_Gangcha	0.003509	0.000505	6.945	427198
Han_Henan	Altaian	Tibetan_Gangcha	0.002058	0.000296	6.946	434940
Han_Hubei	Banlashan_MN	Tibetan_Gangcha	0.004491	0.000647	6.946	404011
Russia_UstIda_EBA	Haminmangha_MN	Tibetan_Gangcha	0.0105	0.001512	6.946	182962
Dusun	Qiang_Daofu	Tibetan_Gangcha	0.001939	0.000279	6.951	413384
Buryat_Bohansky	Han_Guangdong	Tibetan_Gangcha	0.003002	0.000432	6.951	412643
Buryat_Selenginsky	Xiaogao_EN	Tibetan_Gangcha	0.00561	0.000807	6.951	353716
Tofalar	Zhalainuoer_IA	Tibetan_Gangcha	0.012289	0.001768	6.951	22743
Mongol_Zasagt	Lahu_HGDP	Tibetan_Gangcha	0.002297	0.00033	6.952	416389
Tu_HGDP	Tlingit	Tibetan_Gangcha	0.002773	0.000399	6.953	421829
Buryat_Aginsky	Han_Guangdong	Tibetan_Gangcha	0.002111	0.000304	6.954	420871
Banlashan_MN	Longtoushan_BA	Tibetan_Gangcha	0.008806	0.001266	6.954	226294
Xibo_HGDP	Liangdao1_EN	Tibetan_Gangcha	0.00486	0.000699	6.954	178315
Ossetian	Taiwan_Hanben	Tibetan_Gangcha	0.003359	0.000483	6.955	449360
Tagalog	Eskimo_ChaplinSireniki	Tibetan_Gangcha	0.003521	0.000506	6.955	412636
Mongolia_IA_Xianbei	Mongolia_Mongol	Tibetan_Gangcha	0.010014	0.00144	6.955	290069
Tofalar	Shirenzigou_IA_E	Tibetan_Gangcha	0.009506	0.001367	6.956	41120
Baoan_Jishishan	Ekven_IA	Tibetan_Gangcha	0.002901	0.000417	6.957	417430
Tu_HGDP	Japan_Jomon	Tibetan_Gangcha	0.003373	0.000485	6.958	402204
Tibetan_Gannan	Russia_North_Caucasus	Tibetan_Gangcha	0.004269	0.000614	6.958	328528
Japanese_Tokyo1K	Bashkir_south	Tibetan_Gangcha	0.001937	0.000278	6.96	444805
Gurung_Nepal	Tujia_HGDP	Tibetan_Gangcha	0.002136	0.000307	6.961	413047
Yugur_Sunan	Mongolia_EIA_7_Xiongnu	Tibetan_Gangcha	0.003626	0.000521	6.961	309830
Ilocano	Tatar_Siberian	Tibetan_Gangcha	0.003673	0.000528	6.962	432275
Buryat_Bohansky	Li_Hainan	Tibetan_Gangcha	0.003514	0.000505	6.962	412176
Htin_Mal	Bianbian_EN	Tibetan_Gangcha	0.006625	0.000952	6.962	273032
Dai_Xishuangbanna1k	Nogai	Tibetan_Gangcha	0.002265	0.000325	6.963	440877
Russian_HGDP	Tu_HGDP	Tibetan_Gangcha	0.002881	0.000414	6.964	442178
Kinh_Vietnam	Altaian_Chelkans	Tibetan_Gangcha	0.002941	0.000422	6.965	421391
Mongol_Sainnoyon	Sila	Tibetan_Gangcha	0.002306	0.000331	6.965	415742
Tibetan_Gannan	Russia_EBA_Yamnaya_Samara	Tibetan_Gangcha	0.004243	0.000609	6.965	413863
Kyrgyz_Urumqi	Longtoushan_BA	Tibetan_Gangcha	0.003794	0.000545	6.966	241131
Tajik_Lowland	Tanshishan_LN	Tibetan_Gangcha	0.00557	0.0008	6.966	176888
Yugur_Sunan	Mogushan_Xianbei_IA	Tibetan_Gangcha	0.004071	0.000584	6.966	110179
Tajik_Lowland	Taiwan_Hanben	Tibetan_Gangcha	0.003132	0.000449	6.967	443687
Muong	Evenk_FarEast	Tibetan_Gangcha	0.003549	0.000509	6.967	410356
Dungan	Mongolia_N_North	Tibetan_Gangcha	0.002351	0.000337	6.967	405477
Nanai	XiongNu_WE	Tibetan_Gangcha	0.004013	0.000576	6.967	374204
Erdaojingzi_LN	Haojiatai_LBIA	Tibetan_Gangcha	0.009075	0.001302	6.968	279531
Kinh_HoChiMinh1K	Shor_Khakassia	Tibetan_Gangcha	0.002411	0.000346	6.97	430029
Buryat_Duldurginsky	Han_Jiangsu	Tibetan_Gangcha	0.002808	0.000403	6.97	411220
Russia_Shamanka_Eneolithic	Lajia_LN	Tibetan_Gangcha	0.003871	0.000555	6.97	405794
Mongol_Uuld	Xitoucun_LN	Tibetan_Gangcha	0.003667	0.000526	6.97	231897
Nogai	Liangdao1_EN	Tibetan_Gangcha	0.006763	0.00097	6.97	188054
Tu_HGDP	Qihe_EN	Tibetan_Gangcha	0.004802	0.000689	6.97	138576
Mogolian_HGDP	Tatar_Mishar	Tibetan_Gangcha	0.003144	0.000451	6.971	432219
Ukrainian	Mongolia_Chalcolithic_2_Afanasievo	Tibetan_Gangcha	0.007822	0.001122	6.971	319773
DevilsCave_N	Mongolia_EIA_3	Tibetan_Gangcha	0.009244	0.001326	6.971	287487
Mang	Altaian_Chelkans	Tibetan_Gangcha	0.003331	0.000478	6.972	418637
Mlabri	Ket	Tibetan_Gangcha	0.004287	0.000615	6.973	415282
Mang	Russian_Leshukonsky	Tibetan_Gangcha	0.003925	0.000563	6.974	423098
Hmong	Buryat_Aginsky	Tibetan_Gangcha	0.00213	0.000305	6.974	422762
Lajia_LN	Mongolia_LBA_2_Ulaanzukh	Tibetan_Gangcha	0.004676	0.00067	6.975	356907
Gurung_Nepal	PhuLa	Tibetan_Gangcha	0.002593	0.000372	6.977	411712
Buryat_Selenginsky	Han_SichuanHO	Tibetan_Gangcha	0.002531	0.000363	6.978	413579
Sherpa_Nepal	Tamang_Nepal	Tibetan_Gangcha	0.002644	0.000379	6.978	413149
Russia_UstIda_EBA	Wuqi_EN	Tibetan_Gangcha	0.016934	0.002427	6.978	58699
Kinh_Vietnam	Nogai	Tibetan_Gangcha	0.002632	0.000377	6.979	433362
Korean	Jinchankou_LN	Tibetan_Gangcha	0.004976	0.000713	6.979	289169
Gurung_Nepal	Nepal_Mebrak_2125BP	Tibetan_Gangcha	0.005364	0.000769	6.979	280848
Aleut	Tanshishan_LN	Tibetan_Gangcha	0.006172	0.000884	6.979	172726
Russia_EBA_Yamnaya_Kalmykia	Liangdao2_EN	Tibetan_Gangcha	0.00916	0.001312	6.981	337394
Russia_Sarmatian	Mongolia_IA_Xianbei	Tibetan_Gangcha	0.010391	0.001488	6.982	271711
Wuqi_EN	Mongolia_EIA_3	Tibetan_Gangcha	0.01861	0.002665	6.982	60022
Koryak	Baoan_Jishishan	Tibetan_Gangcha	0.002533	0.000363	6.983	417547
Han_Henan	Kyrgyz_Urumqi	Tibetan_Gangcha	0.002141	0.000307	6.984	428004
Buryat_Bohansky	Xitoucun_LN	Tibetan_Gangcha	0.004643	0.000665	6.984	226684
Naxi_HGDP	Tibetan_Yajiang	Tibetan_Gangcha	0.001831	0.000262	6.985	413634
Dai_HGDP	Negidal	Tibetan_Gangcha	0.002998	0.000429	6.985	409985
Han_Shanghai	Qiang_Danba	Tibetan_Gangcha	0.002943	0.000421	6.985	407766
Murut	Russia_Late_Sarmatian	Tibetan_Gangcha	0.004126	0.000591	6.985	398041
Kinh_HoChiMinh1K	Russia_Alan	Tibetan_Gangcha	0.002897	0.000415	6.986	429764
Mang	Tuvinian	Tibetan_Gangcha	0.002258	0.000323	6.986	425842
Buryat_Selenginsky	PhuLa	Tibetan_Gangcha	0.002394	0.000343	6.987	414163
Yugur_Sunan	Russia_UstBelaya_Angara	Tibetan_Gangcha	0.002188	0.000313	6.987	403492
Dacaozi_IA	Xiaowu_MN	Tibetan_Gangcha	0.006992	0.001001	6.987	384059
Mongol_Zasagt	Yumin_EN	Tibetan_Gangcha	0.004964	0.00071	6.987	339452
Altaian_Chelkans	Haminmangha_MN	Tibetan_Gangcha	0.006507	0.000931	6.987	251567
Buryat_Selenginsky	Li_Hainan	Tibetan_Gangcha	0.003189	0.000456	6.988	413980
Dungan	Lajia_LN	Tibetan_Gangcha	0.00233	0.000333	6.989	414838
Tibetan_Gannan	Russia_Poltavka	Tibetan_Gangcha	0.004282	0.000613	6.989	412679
Japanese_Tokyo1K	Rai_Nepal	Tibetan_Gangcha	0.001802	0.000258	6.99	422256
Miao_HGDP	Khamnegan	Tibetan_Gangcha	0.002136	0.000306	6.991	416733
Qihe_EN	Mongolia_EIA_2	Tibetan_Gangcha	0.015502	0.002217	6.991	123402
Chukchi	Tibetan_Gannan	Tibetan_Gangcha	0.002613	0.000374	6.992	418668
Buryat_Zakamensky	LoLo	Tibetan_Gangcha	0.002603	0.000372	6.992	414417
Lahu_HGDP	Tibetan_Yajiang	Tibetan_Gangcha	0.002275	0.000325	6.994	413878
Shimao_LN	Mongolia_EIA_1_SlabGrave	Tibetan_Gangcha	0.00379	0.000542	6.994	399147
Tu_HGDP	Chuvash	Tibetan_Gangcha	0.002645	0.000378	6.995	437006
Li_Hainan	Kirghiz	Tibetan_Gangcha	0.003558	0.000509	6.995	415195
Lahu_HGDP	Kyrgyz_Urumqi	Tibetan_Gangcha	0.00216	0.000309	6.996	429437
Cham	Negidal	Tibetan_Gangcha	0.003104	0.000444	6.998	415864
Lahu_HGDP	Qiang_Daofu	Tibetan_Gangcha	0.002088	0.000298	6.998	413215
Buryat_Bohansky	Han_Zhejiang	Tibetan_Gangcha	0.003157	0.000451	6.998	410540
Htin_Mal	Mongolia_EIA_6_Pazyryk	Tibetan_Gangcha	0.006394	0.000914	6.998	304070
Dongxiang_Linxia	Russia_Shamanka_Eneolithic	Tibetan_Gangcha	0.002568	0.000367	7	418965
Mongol_Uuld	Tanshishan_LN	Tibetan_Gangcha	0.004096	0.000585	7	170794
LaChi	Kirghiz	Tibetan_Gangcha	0.003117	0.000445	7.001	414642
Mongol_Sainnoyon	Han_Shanghai	Tibetan_Gangcha	0.003143	0.000449	7.003	413996
Khamnegan	China_Tianyuan	Tibetan_Gangcha	0.005504	0.000786	7.003	356202
Abkhasian	Mongolia_EIA_3	Tibetan_Gangcha	0.008688	0.001241	7.003	307161
Han_Shanxi	Nganasan	Tibetan_Gangcha	0.002417	0.000345	7.004	419413
Nanai	Chuanyun_H	Tibetan_Gangcha	0.005332	0.000761	7.004	132246
Adygei	Mongolia_EIA_1_SlabGrave	Tibetan_Gangcha	0.003335	0.000476	7.005	440096
Han_Zhejiang	Tuvinian	Tibetan_Gangcha	0.002167	0.000309	7.005	426136
Kankanaey	Khakass_Kachins	Tibetan_Gangcha	0.003035	0.000433	7.006	416901
Buryat_Ehirit	CoLao	Tibetan_Gangcha	0.002528	0.000361	7.006	413655
Tibetan_Xinlong	Shimao_LN	Tibetan_Gangcha	0.00305	0.000435	7.006	406936
PaThen	Uyghur_HGDP	Tibetan_Gangcha	0.002446	0.000349	7.007	427669
Korean	Khovsgol_LBA	Tibetan_Gangcha	0.002426	0.000346	7.007	404930
Russia_Sarmatian	Taiwan_Hanben	Tibetan_Gangcha	0.004234	0.000604	7.007	366385
Miao_HGDP	Kusunda	Tibetan_Gangcha	0.002418	0.000345	7.008	420315
Han_Shanxi	Khakass_Koibals	Tibetan_Gangcha	0.002327	0.000332	7.008	415240
Han_Fujian	Jinchankou_LN	Tibetan_Gangcha	0.005731	0.000818	7.009	289109
Yugur_Sunan	Miaozigou_MN	Tibetan_Gangcha	0.003999	0.00057	7.009	113354
Zhalainuoer_IA	Mongolia_LBA_4_CenterWest	Tibetan_Gangcha	0.013044	0.001861	7.009	22399
Yugur_Sunan	Bashkir_central	Tibetan_Gangcha	0.002121	0.000303	7.01	440427
Mongolia_EIA_7_Xiongnu	Mongolia_IA_Xianbei	Tibetan_Gangcha	0.012901	0.00184	7.01	266244
Han_Guangdong	Negidal	Tibetan_Gangcha	0.003223	0.00046	7.011	407772
Dungan	Banlashan_MN	Tibetan_Gangcha	0.003208	0.000457	7.012	417712
HaNhi	Boisman_MN	Tibetan_Gangcha	0.002738	0.00039	7.012	383712
Dongxiang_Linxia	Mongolia_Mongol	Tibetan_Gangcha	0.003876	0.000553	7.012	343392
LoLo	Tamang_Nepal	Tibetan_Gangcha	0.002455	0.00035	7.013	414053
Lahu_HGDP	TibetanHO_Yunnan	Tibetan_Gangcha	0.003083	0.00044	7.013	408992
Russia_Caucasus_EBA_Yamnaya	Xiaojingshan_EN	Tibetan_Gangcha	0.008209	0.00117	7.013	204777
Tibetan_Gannan	Yakut_HGDP	Tibetan_Gangcha	0.002126	0.000303	7.014	423765
Nivkh	Xiaogao_EN	Tibetan_Gangcha	0.005939	0.000847	7.015	350927
Nanai	Zhalainuoer_IA	Tibetan_Gangcha	0.009767	0.001392	7.015	22393
Buryat_Ehirit	Dong_Hunan	Tibetan_Gangcha	0.002494	0.000355	7.017	414685
Kinh_Vietnam	Tibetan_Yajiang	Tibetan_Gangcha	0.001992	0.000284	7.018	415289
Mlabri	Russia_Bolshoy	Tibetan_Gangcha	0.005701	0.000812	7.018	370695
Mongolia_EIA_7_Xiongnu	Mongolia_Mongol	Tibetan_Gangcha	0.010025	0.001428	7.018	278221
Malay	Negidal	Tibetan_Gangcha	0.003138	0.000447	7.02	414079
Maonan_Huanjiang	Karakalpak	Tibetan_Gangcha	0.001939	0.000276	7.021	440776
Ede	Mongolia_Medieval	Tibetan_Gangcha	0.005889	0.000839	7.021	210568
Vietnam_Lahu	Boisman_MN	Tibetan_Gangcha	0.002871	0.000409	7.022	382997
Naxi_HGDP	Wanggou_MN	Tibetan_Gangcha	0.002894	0.000412	7.022	338928
Russia_Sintashta_MLBA	Mongolia_Chalcolithic_2_Afanasievo	Tibetan_Gangcha	0.01091	0.001554	7.022	278840
Buryat_Bohansky	Dai_HGDP	Tibetan_Gangcha	0.002914	0.000415	7.023	414406
Tagalog	Shimao_LN	Tibetan_Gangcha	0.004089	0.000582	7.024	404757
Kalmyk	Liangdao1_EN	Tibetan_Gangcha	0.004783	0.000681	7.024	182857
Buryat_Duldurginsky	BoY	Tibetan_Gangcha	0.003077	0.000438	7.025	414065
Mang	Buryat_Duldurginsky	Tibetan_Gangcha	0.003023	0.00043	7.025	411722
Ilocano	Buryat_Aginsky	Tibetan_Gangcha	0.003348	0.000477	7.026	416634
Tibetan_Xinlong	Xiaowu_MN	Tibetan_Gangcha	0.004179	0.000595	7.026	403838
Japanese_HGDP	Mansi	Tibetan_Gangcha	0.002258	0.000321	7.028	429152
Kalmyk	Han_SichuanHO	Tibetan_Gangcha	0.002077	0.000296	7.029	421338
Muong	Xiaogao_EN	Tibetan_Gangcha	0.004797	0.000682	7.029	355065
Tlingit	Mogushan_Xianbei_IA	Tibetan_Gangcha	0.008087	0.00115	7.03	109668
Zhalainuoer_EN	Mongolia_EIA_8	Tibetan_Gangcha	0.020259	0.002882	7.03	56981
Atayal	Uzbek_Khorezm	Tibetan_Gangcha	0.003533	0.000503	7.031	423877
Atayal	Chukchi	Tibetan_Gangcha	0.003682	0.000524	7.031	417472
Eskimo_ChaplinSireniki	Han_Shanxi	Tibetan_Gangcha	0.002616	0.000372	7.031	412658
Htin_Mal	Buryat_Selenginsky	Tibetan_Gangcha	0.003152	0.000448	7.031	408635
Salar_Xunhua	Liangdao1_EN	Tibetan_Gangcha	0.0046	0.000654	7.031	181538
Tanshishan_LN	Mongolia_LBA_3_MongunTaiga	Tibetan_Gangcha	0.008548	0.001216	7.032	164055
Buryat_Aginsky	Zhalainuoer_IA	Tibetan_Gangcha	0.009641	0.001371	7.032	22928
Dai_HGDP	Nogai	Tibetan_Gangcha	0.002776	0.000395	7.034	434183
Kalmyk	Tamang_Nepal	Tibetan_Gangcha	0.002095	0.000298	7.034	423890
Kyrgyz_Urumqi	Yumin_EN	Tibetan_Gangcha	0.004316	0.000614	7.034	351529
UstBelaya_EBA	Wuqi_EN	Tibetan_Gangcha	0.012888	0.001832	7.034	77288
Maonan_Huanjiang	Yakut_HGDP	Tibetan_Gangcha	0.00202	0.000287	7.036	426386
Kinh_HoChiMinh1K	Udmurt	Tibetan_Gangcha	0.002341	0.000333	7.037	439280
Buryat_Duldurginsky	Lahu_HGDP	Tibetan_Gangcha	0.002857	0.000406	7.039	412604
Tagalog	Evenk_FarEast	Tibetan_Gangcha	0.004082	0.00058	7.039	407553
Japanese_Tokyo1K	Mongolia_EBA_1_Ulgii	Tibetan_Gangcha	0.002425	0.000345	7.039	389486
Dusun	Boshan_EN	Tibetan_Gangcha	0.005587	0.000794	7.039	374646
Dai_Xishuangbanna1k	Khakass_Sagai	Tibetan_Gangcha	0.002054	0.000292	7.04	435496
Ket	Qihe_EN	Tibetan_Gangcha	0.006676	0.000948	7.04	141501
Kinh_HGDP	Boshan_EN	Tibetan_Gangcha	0.005439	0.000772	7.041	375699
DevilsCave_N	Luoheguxiang_LBIA	Tibetan_Gangcha	0.006897	0.000979	7.042	372708
LaChi	Negidal	Tibetan_Gangcha	0.00361	0.000512	7.044	407138
Russia_Andronovo	Liangdao1_EN	Tibetan_Gangcha	0.010578	0.001502	7.044	179723
Gurung_Nepal	Nogai	Tibetan_Gangcha	0.00324	0.00046	7.045	432285
Evenk_FarEast	Russia_IA	Tibetan_Gangcha	0.005192	0.000737	7.045	406733
Mlabri	Mongolia_LBA_5_CenterWest	Tibetan_Gangcha	0.007078	0.001005	7.045	379863
Longtoushan_BA	XiongNu	Tibetan_Gangcha	0.00647	0.000918	7.045	228281
LaChi	Nogai2	Tibetan_Gangcha	0.002559	0.000363	7.046	430162
Salar_Xunhua	Jiaozuoniecun_LBIA	Tibetan_Gangcha	0.003381	0.00048	7.046	383796
Ukrainian	Liangdao1_EN	Tibetan_Gangcha	0.007804	0.001108	7.046	193528
Baoan_Jishishan	Wadian_LN	Tibetan_Gangcha	0.003227	0.000458	7.047	412376
Buryat_Selenginsky	Han_Henan	Tibetan_Gangcha	0.002766	0.000393	7.047	412306
Altaian_Chelkans	Liangdao2_EN	Tibetan_Gangcha	0.006304	0.000895	7.047	350652
Yakut_HGDP	Xiaogao_EN	Tibetan_Gangcha	0.00489	0.000694	7.048	363126
Banlashan_MN	Yumin_EN	Tibetan_Gangcha	0.010056	0.001427	7.048	330005
Kinh_HoChiMinh1K	Mordovian	Tibetan_Gangcha	0.002465	0.00035	7.049	452551
Mang	Buryat_Aginsky	Tibetan_Gangcha	0.002478	0.000351	7.049	419637
Han_Chongqing	Japan_Jomon	Tibetan_Gangcha	0.005652	0.000802	7.049	394551
KhoMu	Buryat_Zakamensky	Tibetan_Gangcha	0.00252	0.000357	7.05	418413
Evenk_FarEast	Xiaogao_EN	Tibetan_Gangcha	0.008004	0.001135	7.051	346717
Tharu_Nepal	Xitoucun_LN	Tibetan_Gangcha	0.00471	0.000668	7.051	229917
Lahu_HGDP	Bianbian_EN	Tibetan_Gangcha	0.005838	0.000828	7.053	276487
Qiang_Danba	Jiaozuoniecun_LBIA	Tibetan_Gangcha	0.003231	0.000458	7.054	376203
Gurung_Nepal	Salar_Xunhua	Tibetan_Gangcha	0.002156	0.000306	7.056	418932
Chukchi	Nung	Tibetan_Gangcha	0.00258	0.000366	7.056	418377
Tajik_Mountain	Dai_Xishuangbanna1k	Tibetan_Gangcha	0.002382	0.000337	7.057	440970
Mongolia_Chalcolithic_2_Afanasievo	Mongolia_Mongol	Tibetan_Gangcha	0.009057	0.001283	7.058	272592
Yugur_Sunan	Tatar_Zabolotniye	Tibetan_Gangcha	0.002307	0.000327	7.059	424018
Dacaozi_IA	Taiwan_Gongguan	Tibetan_Gangcha	0.008815	0.001249	7.06	254620
Kankanaey	Chukchi	Tibetan_Gangcha	0.003295	0.000467	7.061	415960
Tibetan_Gannan	Russia_Bolshoy	Tibetan_Gangcha	0.003702	0.000524	7.061	379297
Ingushian	Mongolia_EIA_3	Tibetan_Gangcha	0.008637	0.001223	7.061	306272
Buryat_Ehirit	Zhalainuoer_IA	Tibetan_Gangcha	0.011765	0.001666	7.061	22574
Japanese_Tokyo1K	Qiang_Daofu	Tibetan_Gangcha	0.001337	0.000189	7.065	423178
Nanai	Erdaojingzi_LN	Tibetan_Gangcha	0.003688	0.000522	7.065	348985
Mang	Russia_Tagar	Tibetan_Gangcha	0.003885	0.00055	7.066	415638
Murut	Xiaowu_MN	Tibetan_Gangcha	0.006016	0.000851	7.07	401656
Even	Zhalainuoer_IA	Tibetan_Gangcha	0.010989	0.001554	7.071	23178
Han_SouthChina1K	Khakass_Koibals	Tibetan_Gangcha	0.00189	0.000267	7.072	425825
KhoMu	Eskimo_ChaplinSireniki	Tibetan_Gangcha	0.002903	0.000411	7.072	415951
Kirghiz	Liangdao2_EN	Tibetan_Gangcha	0.006088	0.000861	7.075	346817
Tu_HGDP	Russia_UstIda_EBA	Tibetan_Gangcha	0.003134	0.000443	7.075	307532
Russia_Alan	Russia_Lokomotiv_Eneolithic	Tibetan_Gangcha	0.00675	0.000954	7.076	361461
Taiwan_Gongguan	Xiaojingshan_EN	Tibetan_Gangcha	0.010769	0.001522	7.076	181968
Han_Fujian	DevilsCave_N	Tibetan_Gangcha	0.004322	0.000611	7.077	408588
Kirghiz	Haminmangha_MN	Tibetan_Gangcha	0.006134	0.000867	7.077	248757
Liangdao1_EN	Pingliangtai_LN	Tibetan_Gangcha	0.009099	0.001286	7.077	176419
Kinh_HoChiMinh1K	Shor_Mountain	Tibetan_Gangcha	0.002215	0.000313	7.079	431845
Mongol_Sainnoyon	Liangdao2_EN	Tibetan_Gangcha	0.004984	0.000704	7.081	348944
DevilsCave_N	Russia_BA_Okunevo	Tibetan_Gangcha	0.00521	0.000736	7.082	419861
Dai_Xishuangbanna1k	Lajia_LN	Tibetan_Gangcha	0.002666	0.000376	7.083	418102
Baoan_Jishishan	DevilsCave_N	Tibetan_Gangcha	0.003089	0.000436	7.083	416421
Mongolia_EIA_5	Mongolia_LBA_2_Ulaanzukh	Tibetan_Gangcha	0.007788	0.0011	7.083	276912
Altaian	Zhalainuoer_IA	Tibetan_Gangcha	0.008815	0.001245	7.083	23884
Russia_OldBeringSea_Ekven	XiongNu	Tibetan_Gangcha	0.004497	0.000635	7.085	407743
Kalmyk	Lahu_HGDP	Tibetan_Gangcha	0.002287	0.000323	7.088	422008
Han_Henan	DevilsCave_N	Tibetan_Gangcha	0.004087	0.000577	7.088	408240
Altaian_Chelkans	Zhalainuoer_EN	Tibetan_Gangcha	0.008934	0.00126	7.088	75299
Kinh_HoChiMinh1K	Tofalar	Tibetan_Gangcha	0.002076	0.000293	7.09	430443
Han_Zhejiang	Tibetan_Yajiang	Tibetan_Gangcha	0.002182	0.000308	7.093	411778
Han_SouthChina1K	TibetanHO_Yunnan	Tibetan_Gangcha	0.001997	0.000282	7.094	421327
KhoMu	Tibetan_Yajiang	Tibetan_Gangcha	0.002072	0.000292	7.094	416200
Russia_EarlySarmatian_SouthernUrals	Liangdao2_EN	Tibetan_Gangcha	0.0102	0.001437	7.096	264064
Kankanaey	Shimao_LN	Tibetan_Gangcha	0.004427	0.000624	7.097	403018
Cong	Wanggou_MN	Tibetan_Gangcha	0.003243	0.000457	7.097	340605
Muong	Buryat_Zakamensky	Tibetan_Gangcha	0.002379	0.000335	7.098	417730
Thai	Xiaogao_EN	Tibetan_Gangcha	0.004542	0.00064	7.098	364133
Dao	Tibetan_Yajiang	Tibetan_Gangcha	0.002012	0.000283	7.099	414319
Russia_Steppe_Maikop	Shirenzigou_IA_E	Tibetan_Gangcha	0.019722	0.002778	7.099	37114
Khakass_Kachins	Banlashan_MN	Tibetan_Gangcha	0.004444	0.000626	7.1	413325
Giarai	Nganasan	Tibetan_Gangcha	0.002749	0.000387	7.101	424109
Evenk_FarEast	XiongNu	Tibetan_Gangcha	0.005233	0.000737	7.101	404150
Dongxiang_Linxia	Haojiatai_LBIA	Tibetan_Gangcha	0.004515	0.000636	7.101	327272
Kumyk	Mongolia_EIA_1_SlabGrave	Tibetan_Gangcha	0.003478	0.00049	7.102	427935
Mongolia_EIA_2	Mongolia_EIA_7_Xiongnu	Tibetan_Gangcha	0.013326	0.001876	7.102	258991
PhuLa	Negidal	Tibetan_Gangcha	0.003057	0.00043	7.103	408364
Khovsgol_LBA	XiongNu	Tibetan_Gangcha	0.003614	0.000509	7.103	404474
Vietnam_Lahu	Lajia_LN	Tibetan_Gangcha	0.003227	0.000454	7.103	403666
Muong	Buryat_Selenginsky	Tibetan_Gangcha	0.002626	0.00037	7.104	416531
Buryat_Zakamensky	Zhalainuoer_IA	Tibetan_Gangcha	0.01077	0.001516	7.105	22568
She_HGDP	Buryat_Aginsky	Tibetan_Gangcha	0.00205	0.000288	7.106	420805
Mongol_Uuld	Lahu_HGDP	Tibetan_Gangcha	0.002187	0.000308	7.106	420710
Evenk_FarEast	Salar_Xunhua	Tibetan_Gangcha	0.003123	0.00044	7.107	414677
Mogolian_HGDP	Liangdao1_EN	Tibetan_Gangcha	0.00515	0.000725	7.108	178146
Daur_HGDP	Xiaowu_MN	Tibetan_Gangcha	0.004358	0.000613	7.109	404512
Ede	Boisman_MN	Tibetan_Gangcha	0.00312	0.000439	7.11	389409
Shor_Khakassia	Liangdao2_EN	Tibetan_Gangcha	0.00703	0.000989	7.11	346696
Abkhasian	Mongolia_IA_Xianbei	Tibetan_Gangcha	0.009424	0.001326	7.11	336682
Mang	Tlingit	Tibetan_Gangcha	0.003838	0.00054	7.111	418087
Buryat_Aginsky	PhuLa	Tibetan_Gangcha	0.002031	0.000286	7.112	420093
Maonan_Huanjiang	Tamang_Nepal	Tibetan_Gangcha	0.002194	0.000308	7.112	419307
Zhalainuoer_IA	Khovsgol_LBA	Tibetan_Gangcha	0.014012	0.00197	7.112	22311
Mang	Russia_Srubnaya_Alakul	Tibetan_Gangcha	0.004241	0.000596	7.113	424402
Buryat_Ehirit	Han_SichuanHO	Tibetan_Gangcha	0.00253	0.000356	7.113	414523
Vietnamese	Even	Tibetan_Gangcha	0.002388	0.000336	7.114	423665
Chukchi	Dao	Tibetan_Gangcha	0.002717	0.000382	7.114	418554
Sherpa_Nepal	Nepal_Mebrak_2125BP	Tibetan_Gangcha	0.005966	0.000839	7.114	278906
Tibetan_Gannan	Tatar_Zabolotniye	Tibetan_Gangcha	0.003309	0.000465	7.116	418877
Pingliangtai_LN	Qihe_EN	Tibetan_Gangcha	0.008989	0.001263	7.116	136000
Korean	Ekven_IA	Tibetan_Gangcha	0.003505	0.000492	7.117	410293
Russia_EBA_Yamnaya_Kalmykia	Mongolia_Chalcolithic_2_Afanasievo	Tibetan_Gangcha	0.01056	0.001483	7.118	292469
Mogushan_Xianbei_IA	Mongolia_BA_2	Tibetan_Gangcha	0.018675	0.002624	7.118	58680
Kinh_HoChiMinh1K	Mansi	Tibetan_Gangcha	0.002287	0.000321	7.119	436171
Mongolia_Chalcolithic_1_Afanasievo	Mongolia_EIA_3	Tibetan_Gangcha	0.01344	0.001888	7.119	251624
Xiaojingshan_EN	Mongolia_EIA_8	Tibetan_Gangcha	0.009904	0.001391	7.119	200791
Bianbian_EN	Liangdao2_EN	Tibetan_Gangcha	0.013064	0.001835	7.12	251454
Russia_BA_Okunevo	Taiwan_Hanben	Tibetan_Gangcha	0.003531	0.000496	7.121	431789
Ami	Even	Tibetan_Gangcha	0.002765	0.000388	7.121	424739
Ingushian	Mongolia_EIA_7_Xiongnu	Tibetan_Gangcha	0.009097	0.001277	7.122	320575
Mongolia_EIA_7_Xiongnu	Mongolia_LBA_1_MongunTaiga	Tibetan_Gangcha	0.013939	0.001957	7.123	171703
Zhuang_Guangxi	Gurung_Nepal	Tibetan_Gangcha	0.002184	0.000306	7.125	417869
Atayal	Bianbian_EN	Tibetan_Gangcha	0.007281	0.001022	7.125	275715
Tamang_Nepal	Nepal_Chokhopani_2700BP	Tibetan_Gangcha	0.004822	0.000677	7.126	411504
Tibetan_Gannan	Mongolia_LBA_3_MongunTaiga	Tibetan_Gangcha	0.003819	0.000536	7.126	379080
Koryak	China_Tianyuan	Tibetan_Gangcha	0.007826	0.001098	7.126	352665
She_HGDP	Rai_Nepal	Tibetan_Gangcha	0.002528	0.000355	7.127	411071
Daur_HGDP	XiongNu_WE	Tibetan_Gangcha	0.004172	0.000585	7.127	377153
Nanai	Mongolia_MBA_2_Munkhkhairkhan	Tibetan_Gangcha	0.004919	0.00069	7.127	318475
Mang	Russia_Afanasievo	Tibetan_Gangcha	0.00398	0.000558	7.13	430164
Buryat_Zakamensky	Dai_HGDP	Tibetan_Gangcha	0.002513	0.000352	7.13	417315
Maonan_Huanjiang	China_Tianyuan	Tibetan_Gangcha	0.004935	0.000692	7.131	356885
Haojiatai_LN	Tanshishan_LN	Tibetan_Gangcha	0.010909	0.00153	7.131	129531
Ket	Liangdao2_EN	Tibetan_Gangcha	0.005929	0.000831	7.132	354664
Mordovian	Liangdao1_EN	Tibetan_Gangcha	0.00729	0.001022	7.133	194150
Naxi_HGDP	Chuanyun_H	Tibetan_Gangcha	0.005071	0.000711	7.133	132324
Dong_Guizhou	Kirghiz	Tibetan_Gangcha	0.002486	0.000349	7.134	419058
Mang	Russia_Sintashta_MLBA	Tibetan_Gangcha	0.004843	0.000679	7.134	372322
Nanai	Taiwan_Gongguan	Tibetan_Gangcha	0.005253	0.000736	7.134	264160
Haojiatai_LN	Shimao_LN	Tibetan_Gangcha	0.00719	0.001008	7.135	298654
Kinh_HoChiMinh1K	Russian	Tibetan_Gangcha	0.00258	0.000362	7.136	457093
Atayal	Buryat_Ehirit	Tibetan_Gangcha	0.003261	0.000457	7.137	414537
Han_Guangdong	Lajia_LN	Tibetan_Gangcha	0.003289	0.000461	7.139	403992
Dolgan	Xiaojingshan_EN	Tibetan_Gangcha	0.005303	0.000743	7.139	229533
Gelao_Longlin	Kazakh_Aksay	Tibetan_Gangcha	0.002227	0.000312	7.141	422691
Cham	UstBelaya_EBA	Tibetan_Gangcha	0.003563	0.000499	7.141	410078
Selkup	Liangdao2_EN	Tibetan_Gangcha	0.005598	0.000784	7.141	361199
Tu_HGDP	Wanggou_MN	Tibetan_Gangcha	0.002898	0.000406	7.141	342325
Japan_Jomon	Mongolia_LBA_1_MongunTaiga	Tibetan_Gangcha	0.010759	0.001506	7.142	193564
Circassian	Mongolia_EIA_1_SlabGrave	Tibetan_Gangcha	0.003435	0.000481	7.143	426939
Maonan_Huanjiang	Yukagir	Tibetan_Gangcha	0.002134	0.000299	7.144	429986
Dai_HGDP	Uzbek_Khorezm	Tibetan_Gangcha	0.002885	0.000404	7.144	425621
Cambodian	Mongolia_Mongol	Tibetan_Gangcha	0.004275	0.000598	7.144	345074
Oroqen_HGDP	Shirenzigou_IA	Tibetan_Gangcha	0.003919	0.000549	7.144	293966
Ede	Tibetan_Xunhua	Tibetan_Gangcha	0.003017	0.000422	7.145	417832
Khakass_Sagai	XiongNu	Tibetan_Gangcha	0.003509	0.000491	7.146	425351
Mongol_Uuld	Han_Chongqing	Tibetan_Gangcha	0.002687	0.000376	7.146	418295
Dai_HGDP	DevilsCave_N	Tibetan_Gangcha	0.003919	0.000548	7.146	412957
Nivkh	Jiaozuoniecun_LBIA	Tibetan_Gangcha	0.00444	0.000621	7.146	374948
Mongol_Uuld	HaNhi	Tibetan_Gangcha	0.001998	0.00028	7.147	420319
Shor_Mountain	Shirenzigou_IA_E	Tibetan_Gangcha	0.011199	0.001567	7.149	41248
Tubalar	Zhalainuoer_IA	Tibetan_Gangcha	0.010709	0.001498	7.149	23716
KhoMu	Shor_Mountain	Tibetan_Gangcha	0.003009	0.000421	7.15	421082
Nung	Rai_Nepal	Tibetan_Gangcha	0.002538	0.000355	7.15	411756
Mlabri	Ulchi	Tibetan_Gangcha	0.003447	0.000482	7.15	410092
Mongol_Zasagt	Shirenzigou_IA_E	Tibetan_Gangcha	0.007989	0.001117	7.15	41072
Tanshishan_LN	Mongolia_LBA_5_CenterWest	Tibetan_Gangcha	0.00945	0.001321	7.152	164123
Tay	Khakass_Koibals	Tibetan_Gangcha	0.002661	0.000372	7.153	415842
Kyrgyz_Urumqi	Liangdao1_EN	Tibetan_Gangcha	0.004954	0.000693	7.153	186447
Dusun	Shor_Mountain	Tibetan_Gangcha	0.003252	0.000455	7.155	418841
LoLo	Xiaowu_MN	Tibetan_Gangcha	0.005524	0.000772	7.155	400729
Khamnegan	CoLao	Tibetan_Gangcha	0.00259	0.000362	7.156	414462
Ilocano	Wadian_LN	Tibetan_Gangcha	0.006036	0.000843	7.157	400379
Li_Hainan	Boshan_EN	Tibetan_Gangcha	0.006483	0.000906	7.157	372654
Dacaozi_IA	Luoheguxiang_LBIA	Tibetan_Gangcha	0.006055	0.000846	7.157	359751
Kinh_Vietnam	Gurung_Nepal	Tibetan_Gangcha	0.002306	0.000322	7.158	413994
Ilocano	Xiaojingshan_EN	Tibetan_Gangcha	0.0066	0.000922	7.158	225715
Russian_Pinezhsky	Tu_HGDP	Tibetan_Gangcha	0.003087	0.000431	7.159	427057
PhuLa	China_Tianyuan	Tibetan_Gangcha	0.005796	0.00081	7.159	352988
Mongolia_EIA_8	Mongolia_LBA_1_MongunTaiga	Tibetan_Gangcha	0.014021	0.001959	7.159	172274
Japan_Jomon	XiongNu	Tibetan_Gangcha	0.005972	0.000834	7.16	395536
Han_Shanxi	Wuzhuangguoliang	Tibetan_Gangcha	0.00475	0.000663	7.16	58223
Aleut	Taiwan_Hanben	Tibetan_Gangcha	0.003189	0.000445	7.162	435950
Russia_Andronovo	Taiwan_Hanben	Tibetan_Gangcha	0.004428	0.000618	7.164	426075
Tibetan_Xinlong	Dacaozi_IA	Tibetan_Gangcha	0.002595	0.000362	7.164	397685
Murut	Qiang_Daofu	Tibetan_Gangcha	0.001987	0.000277	7.165	412266
Bianbian_EN	Mongolia_N_East	Tibetan_Gangcha	0.009568	0.001335	7.165	261888
Xiaojingshan_EN	Mongolia_MBA_1_Munkhkhairkhan	Tibetan_Gangcha	0.007814	0.00109	7.166	222203
Ulchi	Shimao_LN	Tibetan_Gangcha	0.003521	0.000491	7.167	412610
Htin_Mal	Buryat_Zakamensky	Tibetan_Gangcha	0.003044	0.000425	7.167	409915
Tu_HGDP	Qiang_Danba	Tibetan_Gangcha	0.001566	0.000218	7.168	415346
Buryat_Zakamensky	Han_Fujian	Tibetan_Gangcha	0.002659	0.000371	7.17	414068
Naxi_HGDP	Rai_Nepal	Tibetan_Gangcha	0.002247	0.000313	7.171	410926
Circassian	Mongolia_EIA_7_Xiongnu	Tibetan_Gangcha	0.008436	0.001176	7.171	319869
Tatar_Zabolotniye	Wuqi_EN	Tibetan_Gangcha	0.009195	0.001282	7.171	80900
Yi_HGDP	Suogang_LN	Tibetan_Gangcha	0.007226	0.001008	7.171	31645
Visayan	Buryat_Selenginsky	Tibetan_Gangcha	0.003285	0.000458	7.172	412744
Tibetan_Gannan	Russia_OldBeringSea_Ekven	Tibetan_Gangcha	0.002999	0.000418	7.172	410669
Gelao_Longlin	Yakut_HGDP	Tibetan_Gangcha	0.00207	0.000289	7.173	424573
Dongxiang_Linxia	Suogang_LN	Tibetan_Gangcha	0.008292	0.001156	7.174	31913
CoLao	Kazakh	Tibetan_Gangcha	0.002176	0.000303	7.175	434976
LaChi	Tibetan_Yajiang	Tibetan_Gangcha	0.002397	0.000334	7.175	412239
Kankanaey	Xiaogao_EN	Tibetan_Gangcha	0.006445	0.000898	7.175	350958
LaChi	Boshan_EN	Tibetan_Gangcha	0.006254	0.000872	7.176	372582
Ukrainian	Mongolia_EIA_7_Xiongnu	Tibetan_Gangcha	0.008991	0.001253	7.176	329010
Liangdao2_EN	Mongolia_MBA_1_Munkhkhairkhan	Tibetan_Gangcha	0.009574	0.001334	7.176	324972
Hezhen_HGDP	Tatar_Kazan	Tibetan_Gangcha	0.002972	0.000414	7.177	434571
Abkhasian	Liangdao1_EN	Tibetan_Gangcha	0.008094	0.001128	7.177	189164
Korean	UstBelaya_EBA	Tibetan_Gangcha	0.003521	0.00049	7.178	400585
Mansi	Wuqi_EN	Tibetan_Gangcha	0.008345	0.001163	7.178	82040
Kyrgyz_Urumqi	Zhalainuoer_IA	Tibetan_Gangcha	0.008748	0.001219	7.179	23495
KhoMu	Khakass_Kachins	Tibetan_Gangcha	0.002556	0.000356	7.18	421259
Mang	Bianbian_EN	Tibetan_Gangcha	0.006227	0.000867	7.181	276287
Han_Jiangsu	Tibetan_Yajiang	Tibetan_Gangcha	0.001992	0.000277	7.182	412626
Han_Guangdong	Tuvinian	Tibetan_Gangcha	0.002014	0.00028	7.183	427647
Russian_Pinezhsky	Mongolia_Chalcolithic_2_Afanasievo	Tibetan_Gangcha	0.008542	0.001189	7.183	304567
Dusun	Russia_Bolshoy	Tibetan_Gangcha	0.003843	0.000535	7.184	379864
Russia_Shamanka_Eneolithic	Qihe_EN	Tibetan_Gangcha	0.007131	0.000993	7.184	137808
LoLo	Tatar_Siberian	Tibetan_Gangcha	0.002554	0.000355	7.185	434064
Eskimo_ChaplinSireniki	Dai_Xishuangbanna1k	Tibetan_Gangcha	0.002414	0.000336	7.185	425260
Yugur_Sunan	Rai_Nepal	Tibetan_Gangcha	0.001945	0.000271	7.185	418602
Kalmyk	Xitoucun_LN	Tibetan_Gangcha	0.003755	0.000523	7.185	232642
Xiaojingshan_EN	Mongolia_Chalcolithic_2_Afanasievo	Tibetan_Gangcha	0.01043	0.001452	7.185	196833
Bashkir_south	DevilsCave_N	Tibetan_Gangcha	0.004094	0.00057	7.186	439112
Dacaozi_IA	Wadian_LN	Tibetan_Gangcha	0.005794	0.000806	7.186	388837
Oroqen_HGDP	Liangdao2_EN	Tibetan_Gangcha	0.004824	0.000671	7.186	345808
Russian	Russia_Lokomotiv_Eneolithic	Tibetan_Gangcha	0.005388	0.00075	7.187	397019
Dai_HGDP	Tubalar	Tibetan_Gangcha	0.002437	0.000339	7.188	434008
Chukchi	Zhuang_Guangxi	Tibetan_Gangcha	0.002508	0.000349	7.188	422956
Buryat_Zakamensky	Han_Jiangsu	Tibetan_Gangcha	0.002352	0.000327	7.189	414469
Tu_HGDP	Nogai	Tibetan_Gangcha	0.002711	0.000377	7.19	434027
Aleut	Boisman_MN	Tibetan_Gangcha	0.004026	0.00056	7.191	396274
Haojiatai_LBIA	Jiaozuoniecun_LBIA	Tibetan_Gangcha	0.009331	0.001298	7.191	297202
Zhuang_Guangxi	Wuzhuangguoliang	Tibetan_Gangcha	0.00463	0.000644	7.191	59251
Suogang_LN	Mongolia_EIA_4_Sagly	Tibetan_Gangcha	0.010376	0.001443	7.191	32956
Khamnegan	Bianbian_EN	Tibetan_Gangcha	0.005316	0.000739	7.193	279276
Shor_Mountain	Wuqi_EN	Tibetan_Gangcha	0.008378	0.001165	7.194	80745
Khakass_Kachins	Longtoushan_BA	Tibetan_Gangcha	0.004651	0.000646	7.195	234111
Mang	Mongol_Uuld	Tibetan_Gangcha	0.002402	0.000334	7.196	419477
Han_Hubei	DevilsCave_N	Tibetan_Gangcha	0.004174	0.00058	7.197	408007
Shimao_LN	Xiaojingshan_EN	Tibetan_Gangcha	0.0081	0.001125	7.198	224331
Han_Guangdong	Altaian	Tibetan_Gangcha	0.00206	0.000286	7.201	436447
Oroqen_HGDP	Mordovian	Tibetan_Gangcha	0.003269	0.000454	7.202	445735
Luoheguxiang_LBIA	Taiwan_Gongguan	Tibetan_Gangcha	0.009906	0.001375	7.202	244398
Russian_HGDP	Ulchi	Tibetan_Gangcha	0.003029	0.00042	7.203	444336
Dai_HGDP	Gurung_Nepal	Tibetan_Gangcha	0.002446	0.00034	7.203	413940
Kalmyk	Han_Jiangsu	Tibetan_Gangcha	0.002188	0.000304	7.204	420937
KhoMu	Mongolia_EBA_2_Chemurchek	Tibetan_Gangcha	0.004719	0.000655	7.204	354731
Russia_Late_Sarmatian	Shirenzigou_IA_E	Tibetan_Gangcha	0.02069	0.002872	7.205	39312
Kusunda	Han_SouthChina1K	Tibetan_Gangcha	0.001918	0.000266	7.206	429076
Salar_Xunhua	Mongolia_EIA_1_SlabGrave	Tibetan_Gangcha	0.002145	0.000298	7.206	413890
Tibetan_Gannan	Ekven_IA	Tibetan_Gangcha	0.003218	0.000447	7.206	412845
Russia_Andronovo	Mongolia_EIA_7_Xiongnu	Tibetan_Gangcha	0.010796	0.001498	7.207	305960
Tagalog	Mongolia_EIA_6_Pazyryk	Tibetan_Gangcha	0.006055	0.00084	7.209	308084
Kalmyk	Xiaogao_EN	Tibetan_Gangcha	0.004617	0.00064	7.211	361617
KhoMu	Russia_EBA_Yamnaya_Kalmykia	Tibetan_Gangcha	0.004285	0.000594	7.212	404681
Nung	Uzbek_Tashkent	Tibetan_Gangcha	0.002529	0.000351	7.213	429741
Kinh_HGDP	Buryat_Zakamensky	Tibetan_Gangcha	0.002457	0.000341	7.213	417557
Buryat_Aginsky	Dong_Hunan	Tibetan_Gangcha	0.002162	0.0003	7.214	420320
Gurung_Nepal	Lahu_HGDP	Tibetan_Gangcha	0.002897	0.000402	7.214	412055
Buryat_Aginsky	Liangdao2_EN	Tibetan_Gangcha	0.004779	0.000663	7.214	352121
Japanese_HGDP	Mongolia_Mongol	Tibetan_Gangcha	0.00314	0.000435	7.214	346344
Buryat_Duldurginsky	Liangdao2_EN	Tibetan_Gangcha	0.006076	0.000842	7.214	343915
Han_Beijing1K	Khakass_Kachins	Tibetan_Gangcha	0.001686	0.000234	7.216	429043
China_Tianyuan	Liangdao1_EN	Tibetan_Gangcha	0.015899	0.002203	7.216	169006
Russia_Andronovo	Russia_Lokomotiv_Eneolithic	Tibetan_Gangcha	0.007094	0.000983	7.217	362485
Kinh_HGDP	Tatar_Siberian	Tibetan_Gangcha	0.002498	0.000346	7.218	436372
Buryat_Ehirit	Xiaogao_EN	Tibetan_Gangcha	0.005494	0.000761	7.219	354964
Han_Chongqing	Xiaogao_EN	Tibetan_Gangcha	0.006855	0.00095	7.22	348658
Mang	Nivkh	Tibetan_Gangcha	0.003187	0.000441	7.221	409889
Mulam_Luocheng	Karakalpak	Tibetan_Gangcha	0.001947	0.00027	7.222	441204
Lahu_HGDP	Kazakh	Tibetan_Gangcha	0.002099	0.000291	7.222	437097
Miao_HGDP	Kalmyk	Tibetan_Gangcha	0.00219	0.000303	7.222	422454
Mulam_Luocheng	TibetanHO_Yunnan	Tibetan_Gangcha	0.002623	0.000363	7.222	414083
PaThen	Tibetan_Yajiang	Tibetan_Gangcha	0.002257	0.000313	7.223	411737
Tharu_Nepal	Tu_HGDP	Tibetan_Gangcha	0.002269	0.000314	7.224	420355
CoLao	Rai_Nepal	Tibetan_Gangcha	0.002866	0.000397	7.224	409258
Russia_Alan	Taiwan_Hanben	Tibetan_Gangcha	0.004276	0.000592	7.225	424671
Nung	Yakut_HGDP	Tibetan_Gangcha	0.002247	0.000311	7.225	423284
Abkhasian	Russia_Shamanka_Eneolithic	Tibetan_Gangcha	0.003981	0.000551	7.226	437958
Murut	Russia_OldBeringSea_Ekven	Tibetan_Gangcha	0.003505	0.000485	7.226	409613
Tibetan_Gannan	Russia_Sarmatian	Tibetan_Gangcha	0.004399	0.000609	7.226	357341
Mongol_Minorities	Han_Shanghai	Tibetan_Gangcha	0.003122	0.000432	7.227	417463
Shor_Mountain	Haminmangha_MN	Tibetan_Gangcha	0.006265	0.000867	7.227	250744
Murut	Russian_Leshukonsky	Tibetan_Gangcha	0.003985	0.000551	7.228	423533
Kankanaey	Buryat_Bohansky	Tibetan_Gangcha	0.003597	0.000498	7.228	410925
Han_Fujian	Negidal	Tibetan_Gangcha	0.003445	0.000476	7.229	405810
HaNhi	Xiaowu_MN	Tibetan_Gangcha	0.004714	0.000652	7.229	402409
Htin_Mal	Shirenzigou_IA	Tibetan_Gangcha	0.005079	0.000702	7.231	288579
Buryat_Bohansky	Tujia_HGDP	Tibetan_Gangcha	0.002529	0.00035	7.232	413478
Eskimo_Naukan	Banlashan_MN	Tibetan_Gangcha	0.00583	0.000806	7.233	407401
Hmong	Kyrgyz_Urumqi	Tibetan_Gangcha	0.002155	0.000298	7.234	431107
Buryat_Selenginsky	China_Tianyuan	Tibetan_Gangcha	0.00613	0.000847	7.234	354083
Dong_Guizhou	Wuzhuangguoliang	Tibetan_Gangcha	0.005131	0.000709	7.234	58940
Yugur_Sunan	Shor_Mountain	Tibetan_Gangcha	0.002331	0.000322	7.235	423692
LaChi	Shimao_LN	Tibetan_Gangcha	0.004475	0.000619	7.235	403877
Thai	Mongolia_LBA_4_CenterWest	Tibetan_Gangcha	0.002284	0.000316	7.236	420469
Haojiatai_LN	Luoheguxiang_LBIA	Tibetan_Gangcha	0.007739	0.00107	7.236	279963
Xibo_HGDP	Lajia_LN	Tibetan_Gangcha	0.003104	0.000429	7.238	404716
Tujia_HGDP	Kyrgyz_Urumqi	Tibetan_Gangcha	0.001918	0.000265	7.239	429976
Russia_UstIda_EBA	Banlashan_MN	Tibetan_Gangcha	0.008237	0.001138	7.239	299030
Bianbian_EN	XiongNu	Tibetan_Gangcha	0.007872	0.001087	7.239	274234
Dai_HGDP	Shimao_LN	Tibetan_Gangcha	0.003761	0.000519	7.241	407321
Mongolia_LBA_1_MongunTaiga	Mongolia_Medieval	Tibetan_Gangcha	0.015592	0.002153	7.241	124507
Eskimo_Naukan	Tibetan_Gannan	Tibetan_Gangcha	0.003077	0.000425	7.242	413894
Kinh_HoChiMinh1K	Mongolia_LBA_3_MongunTaiga	Tibetan_Gangcha	0.002914	0.000402	7.242	394206
Buryat_Aginsky	Han_Zhejiang	Tibetan_Gangcha	0.002236	0.000309	7.243	419128
Kabardinian	Russia_Lokomotiv_Eneolithic	Tibetan_Gangcha	0.005284	0.00073	7.243	378235
Hezhen_HGDP	Mongolia_EIA_6_Pazyryk	Tibetan_Gangcha	0.005151	0.000711	7.243	308121
Hmong	Bianbian_EN	Tibetan_Gangcha	0.005701	0.000787	7.243	278592
She_HGDP	Wuzhuangguoliang	Tibetan_Gangcha	0.005198	0.000718	7.243	58274
Dai_HGDP	Rai_Nepal	Tibetan_Gangcha	0.002625	0.000362	7.244	412962
Ami	Tibetan_Xunhua	Tibetan_Gangcha	0.003375	0.000466	7.245	412378
Mongolia_EIA_3	Mongolia_Mongol	Tibetan_Gangcha	0.010092	0.001393	7.246	266741
Bashkir_central	Taiwan_Hanben	Tibetan_Gangcha	0.002993	0.000413	7.247	447082
Vietnam_Lahu	Kyrgyz_Urumqi	Tibetan_Gangcha	0.002109	0.000291	7.247	427979
Muong	Yakut_HGDP	Tibetan_Gangcha	0.002234	0.000308	7.247	424677
Russia_Late_Sarmatian	Mongolia_IA_Xianbei	Tibetan_Gangcha	0.010921	0.001507	7.248	305930
Gurung_Nepal	Nepal_Samdzong_1500BP	Tibetan_Gangcha	0.003657	0.000505	7.249	409244
Chuanyun_H	Qihe_EN	Tibetan_Gangcha	0.019102	0.002635	7.249	67513
Koryak	Tu_HGDP	Tibetan_Gangcha	0.002461	0.000339	7.25	416044
Baoan_Jishishan	Russia_OldBeringSea_Ekven	Tibetan_Gangcha	0.002731	0.000377	7.25	414902
Kubachinian	Mongolia_IA_Xianbei	Tibetan_Gangcha	0.010053	0.001386	7.251	329131
Yugur_Sunan	Khovsgol_LBA	Tibetan_Gangcha	0.001955	0.00027	7.252	413616
Hmong	Shimao_LN	Tibetan_Gangcha	0.004169	0.000575	7.254	408193
Kalmyk	Cong	Tibetan_Gangcha	0.002049	0.000282	7.255	422749
Dao	Kazakh_Aksay	Tibetan_Gangcha	0.002254	0.000311	7.255	422024
Tamang_Nepal	Khakass_Kachins	Tibetan_Gangcha	0.002565	0.000354	7.255	420816
Han_Henan	Evenk_FarEast	Tibetan_Gangcha	0.003848	0.00053	7.255	404800
Mang	Haojiatai_LBIA	Tibetan_Gangcha	0.005897	0.000813	7.255	323283
Baoan_Jishishan	Mongolia_Chalcolithic_1_Afanasievo	Tibetan_Gangcha	0.0048	0.000662	7.255	314410
Li_Hainan	Newar_Nepal	Tibetan_Gangcha	0.0032	0.000441	7.256	421618
Ukrainian	Mongolia_EIA_3	Tibetan_Gangcha	0.008998	0.00124	7.256	314303
Dai_HGDP	Khakass_Kachins	Tibetan_Gangcha	0.002503	0.000345	7.258	420108
Lajia_LN	Mongolia_EIA_1_SlabGrave	Tibetan_Gangcha	0.003445	0.000475	7.258	398189
Adygei	Mongolia_EIA_3	Tibetan_Gangcha	0.008247	0.001136	7.258	315546
Cham	Mongolia_Medieval	Tibetan_Gangcha	0.005763	0.000794	7.258	211106
Nivkh	Sila	Tibetan_Gangcha	0.002958	0.000408	7.259	409249
Circassian	Mongolia_IA_Xianbei	Tibetan_Gangcha	0.009068	0.001249	7.259	334887
China_Tianyuan	Tanshishan_LN	Tibetan_Gangcha	0.012853	0.001771	7.259	157941
Han_Henan	Qiang_Daofu	Tibetan_Gangcha	0.00199	0.000274	7.26	411387
Mlabri	Khakass_Kachins	Tibetan_Gangcha	0.004077	0.000562	7.26	410004
Tlingit	Mongolia_LBA_2_Ulaanzukh	Tibetan_Gangcha	0.004552	0.000627	7.26	371494
Ede	Russia_UstBelaya_Angara	Tibetan_Gangcha	0.003074	0.000423	7.261	401968
Murut	Wanggou_MN	Tibetan_Gangcha	0.00379	0.000522	7.261	338836
Mongol_Uuld	Shirenzigou_IA_E	Tibetan_Gangcha	0.007934	0.001093	7.261	41555
Tu_HGDP	Tofalar	Tibetan_Gangcha	0.002198	0.000303	7.262	419310
Tibetan_Gannan	Russia_Alan	Tibetan_Gangcha	0.004556	0.000627	7.262	414390
Murut	Koryak	Tibetan_Gangcha	0.003565	0.000491	7.262	412119
Baoan_Jishishan	Mongolia_EBA_2_Chemurchek	Tibetan_Gangcha	0.004127	0.000568	7.262	355973
Mongolia_Chalcolithic_2_Afanasievo	Mongolia_EIA_7_Xiongnu	Tibetan_Gangcha	0.012605	0.001736	7.262	253099
KhoMu	Shor_Khakassia	Tibetan_Gangcha	0.003301	0.000455	7.263	418534
Karakalpak	Liangdao1_EN	Tibetan_Gangcha	0.005274	0.000726	7.263	190786
Tay	Kirghiz	Tibetan_Gangcha	0.002611	0.000359	7.264	415789
Miao_HGDP	Rai_Nepal	Tibetan_Gangcha	0.002427	0.000334	7.266	411706
Russia_Karasuk	Tanshishan_LN	Tibetan_Gangcha	0.007242	0.000997	7.266	170874
Tu_HGDP	Bashkir_north	Tibetan_Gangcha	0.002674	0.000368	7.267	439929
Buryat_Zakamensky	LaChi	Tibetan_Gangcha	0.002853	0.000393	7.267	414501
Murut	Xiaogao_EN	Tibetan_Gangcha	0.006044	0.000832	7.267	352516
Koryak	Xiaojingshan_EN	Tibetan_Gangcha	0.005645	0.000777	7.267	228793
Korean	Mongolia_LBA_4_CenterWest	Tibetan_Gangcha	0.002497	0.000344	7.268	407203
Mongol_Zasagt	China_Tianyuan	Tibetan_Gangcha	0.005372	0.000739	7.27	356490
Kinh_Vietnam	Rai_Nepal	Tibetan_Gangcha	0.002482	0.000341	7.271	413131
Dusun	Eskimo_ChaplinSireniki	Tibetan_Gangcha	0.003302	0.000454	7.272	413473
Kurd	Mongolia_IA_Xianbei	Tibetan_Gangcha	0.009585	0.001318	7.273	334270
PaThen	Mongol_Uuld	Tibetan_Gangcha	0.002411	0.000331	7.275	419141
Mongolia_EIA_6_Pazyryk	Mongolia_LBA_2_Ulaanzukh	Tibetan_Gangcha	0.008122	0.001116	7.275	294145
Tibetan_Gannan	Yukagir	Tibetan_Gangcha	0.0024	0.00033	7.277	427317
Tay	Kazakh_Aksay	Tibetan_Gangcha	0.002171	0.000298	7.279	421141
Buryat_Bohansky	LoLo	Tibetan_Gangcha	0.003267	0.000449	7.279	411650
Han_Fujian	Tibetan_Xunhua	Tibetan_Gangcha	0.003344	0.000459	7.28	409870
Tay	Xiaogao_EN	Tibetan_Gangcha	0.005061	0.000695	7.281	353066
Chukchi	Xiaogao_EN	Tibetan_Gangcha	0.006098	0.000837	7.282	357843
Kankanaey	Kusunda	Tibetan_Gangcha	0.003343	0.000459	7.283	417725
Kurd	Gurung_Nepal	Tibetan_Gangcha	0.00396	0.000544	7.284	431128
Yugur_Sunan	Uzbek_Khorezm	Tibetan_Gangcha	0.00225	0.000309	7.285	428477
Han_Shanghai	Shimao_LN	Tibetan_Gangcha	0.005772	0.000792	7.285	399495
Mogolian_HGDP	Qihe_EN	Tibetan_Gangcha	0.006035	0.000828	7.285	137201
BoY	Kyrgyz_Urumqi	Tibetan_Gangcha	0.002471	0.000339	7.286	430225
Tuvinian	Bianbian_EN	Tibetan_Gangcha	0.004484	0.000615	7.286	288190
Ilocano	Xiaowu_MN	Tibetan_Gangcha	0.00846	0.001161	7.287	395561
Boshan_EN	Erdaojingzi_LN	Tibetan_Gangcha	0.009348	0.001283	7.288	318444
Yi_HGDP	Jiaozuoniecun_LBIA	Tibetan_Gangcha	0.003321	0.000456	7.289	377288
LaChi	Karakalpak	Tibetan_Gangcha	0.002595	0.000356	7.29	436846
Mang	Veps	Tibetan_Gangcha	0.003941	0.000541	7.29	428986
Lahu_HGDP	Wanggou_MN	Tibetan_Gangcha	0.003821	0.000524	7.29	338969
Mongol_Uuld	Bianbian_EN	Tibetan_Gangcha	0.004817	0.000661	7.291	283075
DevilsCave_N	Russia_Bolshoy	Tibetan_Gangcha	0.006485	0.000889	7.292	376587
Kusunda	Naxi_HGDP	Tibetan_Gangcha	0.00233	0.000319	7.294	419646
Mongolia_EBA_2_Chemurchek	Mongolia_EIA_7_Xiongnu	Tibetan_Gangcha	0.011977	0.001642	7.294	284664
Mang	Tubalar	Tibetan_Gangcha	0.002792	0.000383	7.295	431139
Han_Guangdong	Kyrgyz_Urumqi	Tibetan_Gangcha	0.002173	0.000298	7.295	429679
Vietnam_Lahu	Uyghur_HGDP	Tibetan_Gangcha	0.002337	0.00032	7.296	428284
KhoMu	Ket	Tibetan_Gangcha	0.002808	0.000385	7.298	427180
Baoan_Jishishan	Mongolia_EIA_6_Pazyryk	Tibetan_Gangcha	0.004621	0.000633	7.298	312020
Karakalpak	Haminmangha_MN	Tibetan_Gangcha	0.004684	0.000642	7.298	264319
Tu_HGDP	Dolgan	Tibetan_Gangcha	0.002344	0.000321	7.301	417448
Murut	Russia_IA	Tibetan_Gangcha	0.003635	0.000498	7.301	412035
Haojiatai_LN	Taiwan_Gongguan	Tibetan_Gangcha	0.011537	0.00158	7.301	203847
Tibetan_Gannan	Russia_BA_Okunevo	Tibetan_Gangcha	0.003493	0.000478	7.302	422229
Qiang_Danba	Xitoucun_LN	Tibetan_Gangcha	0.003587	0.000491	7.303	226569
Han_Shandong	Rai_Nepal	Tibetan_Gangcha	0.002426	0.000332	7.305	411384
Ulchi	Zhalainuoer_IA	Tibetan_Gangcha	0.00951	0.001302	7.305	22809
Dungan	Gurung_Nepal	Tibetan_Gangcha	0.002067	0.000283	7.307	421560
Russia_Srubnaya	Mongolia_EIA_3	Tibetan_Gangcha	0.009615	0.001316	7.308	299301
PaThen	Newar_Nepal	Tibetan_Gangcha	0.00269	0.000368	7.309	419562
Mlabri	Shor_Mountain	Tibetan_Gangcha	0.004944	0.000676	7.309	409864
Buryat_Duldurginsky	Gelao_Longlin	Tibetan_Gangcha	0.002858	0.000391	7.31	414009
Tajik_Mountain	Russia_Lokomotiv_Eneolithic	Tibetan_Gangcha	0.004954	0.000678	7.31	381206
Uzbek_Tashkent	Tanshishan_LN	Tibetan_Gangcha	0.005376	0.000735	7.31	174791
Miao_HGDP	TibetanHO_Yunnan	Tibetan_Gangcha	0.002707	0.00037	7.312	409732
Lajia_LN	Wanggou_MN	Tibetan_Gangcha	0.005738	0.000785	7.312	331093
Mogolian_HGDP	Tatar_Kazan	Tibetan_Gangcha	0.003064	0.000419	7.313	434401
Yakut_HGDP	Taiwan_Hanben	Tibetan_Gangcha	0.002425	0.000332	7.313	433770
Buryat_Aginsky	Han_SichuanHO	Tibetan_Gangcha	0.002096	0.000287	7.313	420046
Tagalog	Russia_OldBeringSea_Ekven	Tibetan_Gangcha	0.003653	0.0005	7.313	409717
Han_Beijing1K	Khakass_Koibals	Tibetan_Gangcha	0.00185	0.000253	7.314	426948
Xibo_HGDP	Haojiatai_LN	Tibetan_Gangcha	0.004148	0.000567	7.314	305500
Mang	Mansi	Tibetan_Gangcha	0.003378	0.000462	7.315	422719
Kusunda	Liangdao2_EN	Tibetan_Gangcha	0.006303	0.000862	7.315	351065
Russia_UstBelaya_Angara	Bianbian_EN	Tibetan_Gangcha	0.00712	0.000973	7.316	273537
Khakass_Kachins	Qihe_EN	Tibetan_Gangcha	0.006377	0.000872	7.317	139447
Evenk_FarEast	Uzbek_Khorezm	Tibetan_Gangcha	0.004605	0.000629	7.318	421092
Dolgan	China_Tianyuan	Tibetan_Gangcha	0.007247	0.00099	7.32	353710
Ilocano	Bashkir_south	Tibetan_Gangcha	0.004258	0.000582	7.321	435746
Murut	Russia_Sintashta_MLBA	Tibetan_Gangcha	0.004935	0.000674	7.321	372935
Xibo_HGDP	Mongolia_EIA_7_Xiongnu	Tibetan_Gangcha	0.00484	0.000661	7.321	303745
Daur_HGDP	Tibetan_Xinlong	Tibetan_Gangcha	0.001905	0.00026	7.322	415981
Ede	Wadian_LN	Tibetan_Gangcha	0.003841	0.000525	7.322	413418
Tlingit	Qihe_EN	Tibetan_Gangcha	0.009226	0.00126	7.322	139614
Han_Shanxi	Qihe_EN	Tibetan_Gangcha	0.005503	0.000752	7.322	137163
Tu_HGDP	Mongolia_LBA_4_CenterWest	Tibetan_Gangcha	0.002104	0.000287	7.323	412085
Banlashan_MN	Wadian_LN	Tibetan_Gangcha	0.007388	0.001009	7.323	399294
Chukchi	Han_SouthChina1K	Tibetan_Gangcha	0.002056	0.000281	7.324	427504
Han_Shanghai	Nanai	Tibetan_Gangcha	0.003758	0.000513	7.325	407602
Han_Shanxi	Evenk_FarEast	Tibetan_Gangcha	0.003407	0.000465	7.325	407081
Vietnamese	Tubalar	Tibetan_Gangcha	0.002464	0.000336	7.326	431667
LoLo	Kirghiz	Tibetan_Gangcha	0.003181	0.000434	7.326	414553
Dao	Karakalpak	Tibetan_Gangcha	0.00214	0.000292	7.327	438091
Atayal	Yukagir	Tibetan_Gangcha	0.003223	0.00044	7.328	426616
Vietnamese	Chukchi	Tibetan_Gangcha	0.002803	0.000383	7.328	417679
Dongxiang_Linxia	Evenk_FarEast	Tibetan_Gangcha	0.003499	0.000477	7.33	411544
Qiang_Danba	TibetanHO_Yunnan	Tibetan_Gangcha	0.002543	0.000347	7.33	408524
Nanai	Luoheguxiang_LBIA	Tibetan_Gangcha	0.003695	0.000504	7.331	375221
Dao	Evenk_FarEast	Tibetan_Gangcha	0.003729	0.000509	7.332	408982
Han_Guangdong	Tibetan_Yajiang	Tibetan_Gangcha	0.002185	0.000298	7.333	413813
Buryat_Duldurginsky	Kusunda	Tibetan_Gangcha	0.003269	0.000446	7.334	419408
Vietnamese	Buryat_Selenginsky	Tibetan_Gangcha	0.002569	0.00035	7.335	414564
Mang	Longtoushan_BA	Tibetan_Gangcha	0.005335	0.000727	7.336	229858
Tagalog	Mongolia_EIA_2	Tibetan_Gangcha	0.006404	0.000873	7.337	308257
Buryat_Aginsky	Boshan_EN	Tibetan_Gangcha	0.004802	0.000654	7.338	382324
Visayan	Mongolia_Chalcolithic_1_Afanasievo	Tibetan_Gangcha	0.006991	0.000953	7.339	309505
Shirenzigou_IA	Mongolia_N_North	Tibetan_Gangcha	0.006034	0.000822	7.339	280323
Ekven_IA	Tanshishan_LN	Tibetan_Gangcha	0.007871	0.001073	7.339	166733
Kinh_HoChiMinh1K	Chuvash	Tibetan_Gangcha	0.002432	0.000331	7.34	445026
KhoMu	Buryat_Ehirit	Tibetan_Gangcha	0.002585	0.000352	7.342	418068
Buryat_Selenginsky	Tay	Tibetan_Gangcha	0.002684	0.000366	7.342	414457
Visayan	Wanggou_MN	Tibetan_Gangcha	0.004695	0.000639	7.342	337314
Nanai	Nogai	Tibetan_Gangcha	0.002764	0.000376	7.343	431378
Mongolia_EBA_2_Chemurchek	Mongolia_N_North	Tibetan_Gangcha	0.006298	0.000858	7.344	346336
Kinh_HoChiMinh1K	Ukrainian	Tibetan_Gangcha	0.00278	0.000378	7.346	452016
Han_Fujian	Boshan_EN	Tibetan_Gangcha	0.006077	0.000827	7.346	371377
Naxi_HGDP	Salar_Xunhua	Tibetan_Gangcha	0.001835	0.00025	7.347	419173
Lak	Liangdao1_EN	Tibetan_Gangcha	0.008262	0.001124	7.347	187919
Buryat_Ehirit	LoLo	Tibetan_Gangcha	0.002845	0.000387	7.348	414119
Buryat_Bohansky	Han_Henan	Tibetan_Gangcha	0.003167	0.000431	7.348	410521
Muong	Yukagir	Tibetan_Gangcha	0.002382	0.000324	7.35	428107
Buryat_Aginsky	Han_Jiangsu	Tibetan_Gangcha	0.002158	0.000294	7.35	419680
Longtoushan_BA	Xiaogao_EN	Tibetan_Gangcha	0.011299	0.001537	7.351	200746
Mang	Mongolia_LBA_3_MongunTaiga	Tibetan_Gangcha	0.004327	0.000589	7.352	377962
Dao	Khakass_Koibals	Tibetan_Gangcha	0.002782	0.000378	7.354	416862
Sila	Wadian_LN	Tibetan_Gangcha	0.004311	0.000586	7.355	404773
Adygei	Gurung_Nepal	Tibetan_Gangcha	0.003746	0.000509	7.356	445216
Khakass_Sagai	Taiwan_Hanben	Tibetan_Gangcha	0.002755	0.000375	7.356	436143
Dao	Yakut_HGDP	Tibetan_Gangcha	0.002183	0.000297	7.357	423486
Mongol_Sainnoyon	Yumin_EN	Tibetan_Gangcha	0.004976	0.000676	7.358	340505
China_Tianyuan	Mongolia_BA_2	Tibetan_Gangcha	0.015291	0.002078	7.358	198766
Dungan	Rai_Nepal	Tibetan_Gangcha	0.002079	0.000283	7.359	420875
Han_Shandong	Mongolia_EIA_1_SlabGrave	Tibetan_Gangcha	0.002085	0.000283	7.359	407283
Ami	Khakass_Kachins	Tibetan_Gangcha	0.002702	0.000367	7.36	418985
Altaian	Tanshishan_LN	Tibetan_Gangcha	0.004215	0.000573	7.36	177445
Yukagir	Xiaogao_EN	Tibetan_Gangcha	0.005367	0.000729	7.361	366273
Mogolian_HGDP	Xiaogao_EN	Tibetan_Gangcha	0.005063	0.000688	7.361	352538
Kankanaey	Yakut_HGDP	Tibetan_Gangcha	0.002827	0.000384	7.363	421309
LoLo	Shimao_LN	Tibetan_Gangcha	0.004331	0.000588	7.364	403884
Tibetan_Gannan	Russia_EBA_Yamnaya_Kalmykia	Tibetan_Gangcha	0.004886	0.000664	7.364	401978
Naxi_HGDP	Shimao_LN	Tibetan_Gangcha	0.003432	0.000466	7.366	404975
Mongol_Sainnoyon	Xiaogao_EN	Tibetan_Gangcha	0.004869	0.000661	7.366	357219
Dong_Guizhou	Kazakh_Aksay	Tibetan_Gangcha	0.002189	0.000297	7.367	424648
LaChi	Kazakh_Aksay	Tibetan_Gangcha	0.002562	0.000348	7.367	420418
PhuLa	Tamang_Nepal	Tibetan_Gangcha	0.002339	0.000317	7.367	414893
Tibetan_Gannan	Russia_Late_Sarmatian	Tibetan_Gangcha	0.004484	0.000609	7.367	398853
Shor_Khakassia	Zhalainuoer_EN	Tibetan_Gangcha	0.009704	0.001317	7.367	74402
Tagalog	Xiaowu_MN	Tibetan_Gangcha	0.00598	0.000812	7.368	401589
Dai_Xishuangbanna1k	Bashkir_south	Tibetan_Gangcha	0.002169	0.000294	7.369	445019
Han_Hubei	Qiang_Daofu	Tibetan_Gangcha	0.002072	0.000281	7.369	411115
Dao	China_Tianyuan	Tibetan_Gangcha	0.00579	0.000786	7.369	354111
Daur_HGDP	Lajia_LN	Tibetan_Gangcha	0.003074	0.000417	7.37	406637
Nogai2	Zhalainuoer_EN	Tibetan_Gangcha	0.006535	0.000887	7.371	77824
Han_SichuanHO	Lajia_LN	Tibetan_Gangcha	0.003237	0.000439	7.373	403153
Tubalar	Taiwan_Hanben	Tibetan_Gangcha	0.002688	0.000365	7.375	442717
Atayal	Shimao_LN	Tibetan_Gangcha	0.004955	0.000672	7.375	404001
Tuvinian	Boshan_EN	Tibetan_Gangcha	0.004613	0.000626	7.375	389339
Selkup	Yumin_EN	Tibetan_Gangcha	0.005824	0.00079	7.375	352776
Mogolian_HGDP	Russia_Bolshoy	Tibetan_Gangcha	0.003666	0.000497	7.376	378805
Xibo_HGDP	Chuvash	Tibetan_Gangcha	0.00301	0.000408	7.377	435850
Salar_Xunhua	China_Tianyuan	Tibetan_Gangcha	0.005261	0.000713	7.377	359253
Russia_Lokomotiv_Eneolithic	Russia_MLBA_Sintashta	Tibetan_Gangcha	0.005913	0.000801	7.38	376900
Buryat_Ehirit	Dong_Guizhou	Tibetan_Gangcha	0.002395	0.000324	7.382	418749
Russia_Afanasievo	Mongolia_N_North	Tibetan_Gangcha	0.004721	0.000639	7.383	415956
Han_Beijing1K	Nganasan	Tibetan_Gangcha	0.001928	0.000261	7.384	430145
Buryat_Selenginsky	LoLo	Tibetan_Gangcha	0.002921	0.000396	7.384	413120
Ulchi	Mongolia_EBA_2_Chemurchek	Tibetan_Gangcha	0.004158	0.000563	7.385	357360
Giarai	Evenk_Transbaikal	Tibetan_Gangcha	0.002944	0.000399	7.386	420051
Nganasan	Boshan_EN	Tibetan_Gangcha	0.006314	0.000855	7.386	381120
Kinh_HoChiMinh1K	Lak	Tibetan_Gangcha	0.00271	0.000367	7.388	441803
Malay	Qiang_Danba	Tibetan_Gangcha	0.002122	0.000287	7.388	416680
Htin_Mal	Buryat_Ehirit	Tibetan_Gangcha	0.003087	0.000418	7.388	409453
Dong_Hunan	Kyrgyz_Urumqi	Tibetan_Gangcha	0.002101	0.000284	7.389	429120
Buryat_Ehirit	LaChi	Tibetan_Gangcha	0.003025	0.000409	7.389	414163
Yi_HGDP	Haojiatai_LBIA	Tibetan_Gangcha	0.004429	0.000599	7.389	324514
Ossetian	Mongolia_EIA_1_SlabGrave	Tibetan_Gangcha	0.003545	0.00048	7.392	434191
Shirenzigou_IA_E	Khovsgol_LBA	Tibetan_Gangcha	0.011892	0.001609	7.392	40055
Buryat_Zakamensky	PhuLa	Tibetan_Gangcha	0.002304	0.000312	7.393	415433
Gelao_Longlin	Tuvinian	Tibetan_Gangcha	0.002002	0.000271	7.394	428389
Kinh_HGDP	Khakass_Sagai	Tibetan_Gangcha	0.002585	0.00035	7.394	427827
Buryat_Bohansky	Tibetan_Gannan	Tibetan_Gangcha	0.002914	0.000394	7.394	413169
Boisman_MN	Mongolia_LBA_5_CenterWest	Tibetan_Gangcha	0.005544	0.00075	7.394	368943
Cambodian	Khovsgol_LBA	Tibetan_Gangcha	0.002561	0.000346	7.395	412126
Cong	Tibetan_Xunhua	Tibetan_Gangcha	0.00292	0.000395	7.397	413229
Daur_HGDP	Qihe_EN	Tibetan_Gangcha	0.005369	0.000726	7.397	138015
Visayan	Xiaowu_MN	Tibetan_Gangcha	0.006608	0.000893	7.398	399922
Cham	Russia_UstIda_LN	Tibetan_Gangcha	0.004051	0.000547	7.4	381940
Kabardinian	Mongolia_IA_Xianbei	Tibetan_Gangcha	0.009637	0.001302	7.401	333664
Cong	Boisman_MN	Tibetan_Gangcha	0.00282	0.000381	7.402	385041
Zhalainuoer_EN	Mongolia_BA_1	Tibetan_Gangcha	0.020629	0.002787	7.402	59353
She_HGDP	Buryat_Duldurginsky	Tibetan_Gangcha	0.002586	0.000349	7.404	412675
Mongolia_EIA_7_Xiongnu	Mongolia_LBA_5_CenterWest	Tibetan_Gangcha	0.010641	0.001437	7.404	297182
Uzbek_Khorezm	Shirenzigou_IA_E	Tibetan_Gangcha	0.011867	0.001603	7.404	41923
Kinh_HoChiMinh1K	Kumyk	Tibetan_Gangcha	0.002748	0.000371	7.406	443382
Han_Shandong	Kyrgyz_Urumqi	Tibetan_Gangcha	0.001959	0.000265	7.406	429400
Dusun	Xiaogao_EN	Tibetan_Gangcha	0.00619	0.000836	7.406	353577
Ilocano	Wanggou_MN	Tibetan_Gangcha	0.00551	0.000744	7.406	333771
Japanese_HGDP	Mongolia_EIA_8	Tibetan_Gangcha	0.003971	0.000536	7.406	313002
Nganasan	Bianbian_EN	Tibetan_Gangcha	0.006507	0.000879	7.406	281916
Buryat_Ehirit	Xiaojingshan_EN	Tibetan_Gangcha	0.004537	0.000613	7.406	230439
Kinh_HoChiMinh1K	Lajia_LN	Tibetan_Gangcha	0.002659	0.000359	7.408	422312
Dao	Lajia_LN	Tibetan_Gangcha	0.003308	0.000447	7.408	405477
Thai	Shirenzigou_IA_W	Tibetan_Gangcha	0.004661	0.000629	7.408	131778
Russian_Krasnoborsky	Mongolia_IA_Xianbei	Tibetan_Gangcha	0.009797	0.001322	7.41	329584
Kusunda	Dong_Hunan	Tibetan_Gangcha	0.002717	0.000367	7.412	419362
PhuLa	Tibetan_Xunhua	Tibetan_Gangcha	0.002956	0.000399	7.412	411586
Mongolia_EIA_3	XiongNu_WE	Tibetan_Gangcha	0.012487	0.001685	7.412	262254
LoLo	Evenk_FarEast	Tibetan_Gangcha	0.004259	0.000575	7.413	406603
Khamnegan	Han_Jiangsu	Tibetan_Gangcha	0.002412	0.000325	7.414	414961
Dusun	Koryak	Tibetan_Gangcha	0.003602	0.000486	7.415	413179
Salar_Xunhua	Russia_UstIda_EBA	Tibetan_Gangcha	0.003672	0.000495	7.415	310232
Yugur_Sunan	Jinchankou_LN	Tibetan_Gangcha	0.00415	0.00056	7.416	296985
Buryat_Aginsky	Shirenzigou_IA_E	Tibetan_Gangcha	0.007804	0.001052	7.416	41557
Mongol_Sainnoyon	Lahu_HGDP	Tibetan_Gangcha	0.002373	0.00032	7.417	417457
Yi_HGDP	XiongNu	Tibetan_Gangcha	0.002814	0.000379	7.42	411450
Tibetan_Xinlong	Chuanyun_H	Tibetan_Gangcha	0.005006	0.000675	7.421	132946
Tu_HGDP	Tatar_Kazan	Tibetan_Gangcha	0.002821	0.00038	7.423	435572
Kinh_HoChiMinh1K	Tatar_Zabolotniye	Tibetan_Gangcha	0.002525	0.00034	7.423	432193
Mlabri	Tlingit	Tibetan_Gangcha	0.005718	0.00077	7.423	410880
Japan_Jomon	Mongolia_Medieval	Tibetan_Gangcha	0.010651	0.001435	7.424	204190
Buryat_Bohansky	Gelao_Longlin	Tibetan_Gangcha	0.002842	0.000383	7.425	414023
Buryat_Zakamensky	Han_Henan	Tibetan_Gangcha	0.002648	0.000357	7.425	413743
Dong_Guizhou	DevilsCave_N	Tibetan_Gangcha	0.00362	0.000487	7.426	415140
Oroqen_HGDP	Tanshishan_LN	Tibetan_Gangcha	0.004767	0.000642	7.426	167680
Tu_HGDP	Tatar_Mishar	Tibetan_Gangcha	0.002935	0.000395	7.427	433662
Nogai2	Liangdao1_EN	Tibetan_Gangcha	0.005678	0.000765	7.427	187642
HaNhi	Shimao_LN	Tibetan_Gangcha	0.003684	0.000496	7.428	405543
Mang	Wanggou_MN	Tibetan_Gangcha	0.00431	0.00058	7.428	338132
Han_Henan	Qihe_EN	Tibetan_Gangcha	0.006522	0.000878	7.429	136220
Mongolia_LBA_4_CenterWest	XiongNu	Tibetan_Gangcha	0.003797	0.000511	7.43	406673
Tujia_HGDP	Miaozigou_MN	Tibetan_Gangcha	0.005193	0.000699	7.43	111187
Shirenzigou_IA_W	Mongolia_Medieval	Tibetan_Gangcha	0.018753	0.002524	7.43	66391
Ossetian	Mongolia_EIA_3	Tibetan_Gangcha	0.008528	0.001148	7.431	310883
Eskimo_Naukan	Xiaojingshan_EN	Tibetan_Gangcha	0.005718	0.000769	7.432	229083
Han_Shandong	Wuzhuangguoliang	Tibetan_Gangcha	0.005024	0.000676	7.432	58383
Han_Chongqing	Tibetan_Yajiang	Tibetan_Gangcha	0.002719	0.000366	7.435	410695
CoLao	China_Tianyuan	Tibetan_Gangcha	0.00636	0.000855	7.435	351426
Htin_Mal	Tibetan_Xunhua	Tibetan_Gangcha	0.003729	0.000501	7.437	405815
Evenk_Transbaikal	Boshan_EN	Tibetan_Gangcha	0.006372	0.000857	7.437	375331
Russia_Shamanka_Eneolithic	Xiaogao_EN	Tibetan_Gangcha	0.006302	0.000847	7.437	353879
Kurd	Russia_Shamanka_Eneolithic	Tibetan_Gangcha	0.004202	0.000565	7.438	434554
Vietnamese	Tatar_Siberian	Tibetan_Gangcha	0.002379	0.00032	7.439	434491
Atayal	Evenk_FarEast	Tibetan_Gangcha	0.005003	0.000673	7.439	406238
Kinh_HoChiMinh1K	Kurd	Tibetan_Gangcha	0.002803	0.000377	7.44	441586
Tajik	Tibetan_Gannan	Tibetan_Gangcha	0.003961	0.000532	7.44	431888
Htin_Mal	Boisman_MN	Tibetan_Gangcha	0.003581	0.000481	7.44	377805
Kumyk	Mongolia_IA_Xianbei	Tibetan_Gangcha	0.009494	0.001276	7.44	335436
Dusun	Selkup	Tibetan_Gangcha	0.002977	0.0004	7.441	430298
Cambodian	Koryak	Tibetan_Gangcha	0.003208	0.000431	7.441	418308
Buryat_Duldurginsky	LoLo	Tibetan_Gangcha	0.003361	0.000452	7.441	411592
Tagalog	Tamang_Nepal	Tibetan_Gangcha	0.002692	0.000362	7.442	415022
Kinh_HoChiMinh1K	Adygei	Tibetan_Gangcha	0.002658	0.000357	7.444	452556
Murut	Russia_Poltavka	Tibetan_Gangcha	0.004372	0.000587	7.445	411758
Kyrgyz_Urumqi	Xitoucun_LN	Tibetan_Gangcha	0.003898	0.000524	7.445	237177
LoLo	Tibetan_Xunhua	Tibetan_Gangcha	0.003412	0.000458	7.446	410422
Japanese_HGDP	Miaozigou_MN	Tibetan_Gangcha	0.004559	0.000612	7.446	113202
Qiang_Danba	Luoheguxiang_LBIA	Tibetan_Gangcha	0.00346	0.000465	7.448	375416
Yi_HGDP	Haojiatai_LN	Tibetan_Gangcha	0.003461	0.000465	7.448	305696
Yugur_Sunan	Mansi	Tibetan_Gangcha	0.002318	0.000311	7.449	428541
Liangdao1_EN	Mongolia_LBA_5_CenterWest	Tibetan_Gangcha	0.011251	0.00151	7.451	173872
KhoMu	Buryat_Selenginsky	Tibetan_Gangcha	0.002779	0.000373	7.452	417293
Uyghur_HGDP	Mogushan_Xianbei_IA	Tibetan_Gangcha	0.005781	0.000776	7.454	112832
Kinh_HoChiMinh1K	Russian_Krasnoborsky	Tibetan_Gangcha	0.002905	0.00039	7.456	437622
Vietnam_Lahu	Kazakh	Tibetan_Gangcha	0.002029	0.000272	7.456	435603
Baoan_Jishishan	Evenk_Transbaikal	Tibetan_Gangcha	0.002399	0.000322	7.456	418828
Boisman_MN	China_Tianyuan	Tibetan_Gangcha	0.007956	0.001067	7.456	338672
Muong	Uzbek_Khorezm	Tibetan_Gangcha	0.00306	0.00041	7.457	426204
Han_Fujian	Kyrgyz_Urumqi	Tibetan_Gangcha	0.002442	0.000327	7.458	428354
Evenk_Transbaikal	Bianbian_EN	Tibetan_Gangcha	0.006619	0.000887	7.458	277683
Buryat_Ehirit	Tay	Tibetan_Gangcha	0.002531	0.000339	7.459	415184
Qihe_EN	XiongNu	Tibetan_Gangcha	0.010489	0.001406	7.46	136024
LaChi	Tuvinian	Tibetan_Gangcha	0.002486	0.000333	7.461	425941
Russia_EBA_Yamnaya_Samara	Tanshishan_LN	Tibetan_Gangcha	0.008485	0.001137	7.461	170151
PaThen	Tharu_Nepal	Tibetan_Gangcha	0.003083	0.000413	7.462	415918
Mansi	Liangdao2_EN	Tibetan_Gangcha	0.0066	0.000884	7.464	354871
Mongol_Uuld	Vietnam_Lahu	Tibetan_Gangcha	0.002275	0.000305	7.465	419907
Muong	Khakass_Koibals	Tibetan_Gangcha	0.002913	0.00039	7.466	417925
Ilocano	Chukchi	Tibetan_Gangcha	0.004434	0.000594	7.466	413424
Atayal	Xiaowu_MN	Tibetan_Gangcha	0.007404	0.000992	7.466	400785
Buryat_Selenginsky	Dai_HGDP	Tibetan_Gangcha	0.00268	0.000359	7.467	416090
Htin_Mal	Buryat_Duldurginsky	Tibetan_Gangcha	0.003448	0.000462	7.468	407056
Mongolia_LBA_2_Ulaanzukh	Mongolia_LBA_5_CenterWest	Tibetan_Gangcha	0.006514	0.000872	7.468	353532
Tatar_Zabolotniye	Liangdao2_EN	Tibetan_Gangcha	0.007035	0.000942	7.468	349900
Kazakh_Aksay	Haminmangha_MN	Tibetan_Gangcha	0.005466	0.000732	7.468	253283
Dao	Kirghiz	Tibetan_Gangcha	0.002765	0.00037	7.469	416679
Buryat_Duldurginsky	Han_SichuanHO	Tibetan_Gangcha	0.002723	0.000365	7.469	411722
Yi_HGDP	Liangdao1_EN	Tibetan_Gangcha	0.004856	0.00065	7.469	178337
Mongolia_BA_2	Mongolia_EIA_7_Xiongnu	Tibetan_Gangcha	0.014604	0.001955	7.47	187647
Tajik_Lowland	Mongolia_Chalcolithic_2_Afanasievo	Tibetan_Gangcha	0.007754	0.001038	7.471	312266
Khamnegan	Tay	Tibetan_Gangcha	0.002492	0.000334	7.473	416093
Kankanaey	Boshan_EN	Tibetan_Gangcha	0.006527	0.000873	7.473	371852
Eskimo_Naukan	Baoan_Jishishan	Tibetan_Gangcha	0.002792	0.000374	7.474	417876
Newar_Nepal	Sila	Tibetan_Gangcha	0.002814	0.000377	7.475	419313
Tagalog	Boshan_EN	Tibetan_Gangcha	0.005896	0.000789	7.475	373488
Yugur_Sunan	Altaian_Chelkans	Tibetan_Gangcha	0.002414	0.000323	7.476	424867
Kazakh_Aksay	Tanshishan_LN	Tibetan_Gangcha	0.004864	0.000651	7.476	171222
Dusun	Ekven_IA	Tibetan_Gangcha	0.003897	0.000521	7.477	412933
Xiaojingshan_EN	Mongolia_LBA_1_MongunTaiga	Tibetan_Gangcha	0.01192	0.001594	7.477	139124
Kinh_HoChiMinh1K	Koryak	Tibetan_Gangcha	0.002537	0.000339	7.478	428725
Boshan_EN	Wanggou_MN	Tibetan_Gangcha	0.009078	0.001214	7.478	306694
Tu_HGDP	Nganasan	Tibetan_Gangcha	0.002282	0.000305	7.479	422360
Russia_Karasuk	Mongolia_LBA_2_Ulaanzukh	Tibetan_Gangcha	0.004904	0.000656	7.479	373271
Khamnegan	Xiaogao_EN	Tibetan_Gangcha	0.004957	0.000663	7.479	355966
Khamnegan	Han_SichuanHO	Tibetan_Gangcha	0.002416	0.000323	7.481	415420
Gelao_Longlin	Rai_Nepal	Tibetan_Gangcha	0.00263	0.000352	7.482	412572
Mongol_Uuld	Yumin_EN	Tibetan_Gangcha	0.004796	0.000641	7.483	343771
Tajik_Lowland	Liangdao1_EN	Tibetan_Gangcha	0.007554	0.001009	7.484	188969
Russia_Srubnaya	Tanshishan_LN	Tibetan_Gangcha	0.007862	0.00105	7.484	172714
Even	Banlashan_MN	Tibetan_Gangcha	0.004617	0.000617	7.485	419596
Tu_HGDP	Haojiatai_LN	Tibetan_Gangcha	0.003412	0.000456	7.487	308201
Shor_Khakassia	Wuqi_EN	Tibetan_Gangcha	0.009687	0.001294	7.487	80092
Daur_HGDP	Russia_Tagar	Tibetan_Gangcha	0.003524	0.000471	7.488	418572
Xibo_HGDP	Mongolia_BA_2	Tibetan_Gangcha	0.005601	0.000748	7.488	214179
Dong_Guizhou	Kazakh	Tibetan_Gangcha	0.001988	0.000265	7.49	439423
KhoMu	Russia_Bolshoy	Tibetan_Gangcha	0.003852	0.000514	7.49	381886
Nung	Xiaogao_EN	Tibetan_Gangcha	0.005118	0.000683	7.49	353845
Newar_Nepal	Liangdao1_EN	Tibetan_Gangcha	0.006124	0.000817	7.491	182652
Russia_EBA_Yamnaya_Kalmykia	Mongolia_IA_Xianbei	Tibetan_Gangcha	0.011494	0.001534	7.493	314154
Bianbian_EN	Mongolia_LBA_2_Ulaanzukh	Tibetan_Gangcha	0.007862	0.001049	7.494	264964
Russia_OldBeringSea_Ekven	Longtoushan_BA	Tibetan_Gangcha	0.006218	0.00083	7.495	229546
Hezhen_HGDP	Haojiatai_LN	Tibetan_Gangcha	0.004135	0.000552	7.496	305384
Tu_HGDP	Udmurt	Tibetan_Gangcha	0.00287	0.000383	7.497	430163
Russia_Andronovo	Mongolia_Chalcolithic_2_Afanasievo	Tibetan_Gangcha	0.01076	0.001435	7.497	297410
Liangdao2_EN	Mongolia_EBA_2_Chemurchek	Tibetan_Gangcha	0.011298	0.001507	7.499	309344
Russia_UstIda_EBA	XiongNu	Tibetan_Gangcha	0.006306	0.000841	7.5	302062
Dongxiang_Linxia	Negidal	Tibetan_Gangcha	0.003023	0.000403	7.501	412022
Tajik_Mountain	Gurung_Nepal	Tibetan_Gangcha	0.003573	0.000476	7.502	433293
Tamang_Nepal	Vietnam_Lahu	Tibetan_Gangcha	0.002443	0.000326	7.502	414805
Mlabri	Russia_Steppe_Maikop	Tibetan_Gangcha	0.007453	0.000993	7.502	367978
Ossetian	Liangdao1_EN	Tibetan_Gangcha	0.007852	0.001047	7.502	191503
Russia_IA	Taiwan_Hanben	Tibetan_Gangcha	0.003641	0.000485	7.504	423091
Murut	Tatar_Zabolotniye	Tibetan_Gangcha	0.003533	0.000471	7.504	418465
Mang	Qiang_Daofu	Tibetan_Gangcha	0.002177	0.00029	7.504	411693
Baoan_Jishishan	Nganasan	Tibetan_Gangcha	0.002458	0.000328	7.505	423484
Tuvinian	Xiaogao_EN	Tibetan_Gangcha	0.004617	0.000615	7.505	367033
Xiaojingshan_EN	Mongolia_EIA_6_Pazyryk	Tibetan_Gangcha	0.010558	0.001407	7.505	202486
Kinh_HGDP	DevilsCave_N	Tibetan_Gangcha	0.004013	0.000535	7.506	413157
LaChi	Xiaowu_MN	Tibetan_Gangcha	0.006078	0.00081	7.506	400688
Russia_Tagar	Mongolia_N_North	Tibetan_Gangcha	0.004894	0.000652	7.508	399226
Japanese_HGDP	Shor_Khakassia	Tibetan_Gangcha	0.002503	0.000333	7.509	421430
Dao	Boshan_EN	Tibetan_Gangcha	0.005503	0.000733	7.509	375045
Altaian	Banlashan_MN	Tibetan_Gangcha	0.003755	0.0005	7.511	432688
Cham	Tibetan_Yajiang	Tibetan_Gangcha	0.002051	0.000273	7.512	419982
Kazakh	Liangdao1_EN	Tibetan_Gangcha	0.004988	0.000664	7.512	190240
Khakass_Sagai	Qihe_EN	Tibetan_Gangcha	0.00714	0.00095	7.512	141997
Ede	Qiang_Danba	Tibetan_Gangcha	0.002204	0.000293	7.513	417357
Mogolian_HGDP	Haminmangha_MN	Tibetan_Gangcha	0.004868	0.000648	7.513	247065
Dai_HGDP	Tamang_Nepal	Tibetan_Gangcha	0.002368	0.000315	7.514	417252
Boisman_MN	Erdaojingzi_LN	Tibetan_Gangcha	0.005617	0.000747	7.514	328662
Han_Beijing1K	Evenk_Transbaikal	Tibetan_Gangcha	0.002018	0.000269	7.515	426188
Salar_Xunhua	Luoheguxiang_LBIA	Tibetan_Gangcha	0.003289	0.000438	7.515	382965
Russia_Srubnaya_Alakul	Mongolia_EIA_7_Xiongnu	Tibetan_Gangcha	0.010316	0.001373	7.515	313495
Zhalainuoer_EN	Mongolia_EBA_1_Ulgii	Tibetan_Gangcha	0.01297	0.001726	7.515	68575
Miao_HGDP	Buryat_Aginsky	Tibetan_Gangcha	0.002002	0.000266	7.516	421155
Dao	Negidal	Tibetan_Gangcha	0.003263	0.000434	7.519	409408
Nung	Yukagir	Tibetan_Gangcha	0.002389	0.000318	7.521	426781
Sila	Tamang_Nepal	Tibetan_Gangcha	0.002645	0.000352	7.521	413453
Mlabri	Shor_Khakassia	Tibetan_Gangcha	0.005576	0.000741	7.521	407038
Thai	Tibetan_Yajiang	Tibetan_Gangcha	0.001853	0.000246	7.522	425508
Khakass_Sagai	Wuqi_EN	Tibetan_Gangcha	0.007778	0.001034	7.522	82494
Htin_Mal	Buryat_Aginsky	Tibetan_Gangcha	0.002664	0.000354	7.523	414685
Kinh_HGDP	Buryat_Bohansky	Tibetan_Gangcha	0.00309	0.000411	7.523	414544
Nung	Tibetan_Yajiang	Tibetan_Gangcha	0.002118	0.000281	7.524	414038
Tamang_Nepal	Nepal_Samdzong_1500BP	Tibetan_Gangcha	0.00358	0.000476	7.525	413406
Lahu_HGDP	Nanai	Tibetan_Gangcha	0.002721	0.000362	7.525	411604
Htin_Mal	Russia_Bolshoy	Tibetan_Gangcha	0.004621	0.000614	7.525	373721
Kusunda	Mongolia_BA_2	Tibetan_Gangcha	0.006394	0.00085	7.525	218011
Russia_IA	Shirenzigou_IA_E	Tibetan_Gangcha	0.016526	0.002195	7.528	40623
Mang	Chuvash	Tibetan_Gangcha	0.003503	0.000465	7.529	434554
Murut	Russia_Sarmatian	Tibetan_Gangcha	0.004285	0.000569	7.529	356496
Russian_Leshukonsky	Mongolia_IA_Xianbei	Tibetan_Gangcha	0.009258	0.00123	7.529	327257
Buryat_Selenginsky	Dong_Guizhou	Tibetan_Gangcha	0.002483	0.00033	7.53	417937
Atayal	Khakass_Koibals	Tibetan_Gangcha	0.003743	0.000497	7.531	414853
Dolgan	XiongNu	Tibetan_Gangcha	0.004181	0.000555	7.531	411981
Xiaogao_EN	Mongolia_N_East	Tibetan_Gangcha	0.010034	0.001332	7.532	325633
Wuqi_EN	Mongolia_MBA_1_Munkhkhairkhan	Tibetan_Gangcha	0.014694	0.001951	7.533	74644
Erdaojingzi_LN	Tanshishan_LN	Tibetan_Gangcha	0.010428	0.001384	7.534	147239
Mang	Russia_MLBA_Krasnoyarsk	Tibetan_Gangcha	0.004333	0.000575	7.535	413571
Nivkh	HaNhi	Tibetan_Gangcha	0.002697	0.000358	7.536	410941
Dongxiang_Linxia	Chuanyun_H	Tibetan_Gangcha	0.005693	0.000755	7.536	133814
Han_Beijing1K	Russia_Shamanka_Eneolithic	Tibetan_Gangcha	0.001959	0.00026	7.537	428239
Yugur_Sunan	Kusunda	Tibetan_Gangcha	0.002147	0.000285	7.538	425524
Tu_HGDP	Bianbian_EN	Tibetan_Gangcha	0.004631	0.000614	7.538	279407
Nung	Karakalpak	Tibetan_Gangcha	0.002206	0.000293	7.539	437738
Ilocano	Qiang_Danba	Tibetan_Gangcha	0.003359	0.000446	7.539	406561
Tajik_Mountain	Tu_HGDP	Tibetan_Gangcha	0.002814	0.000373	7.54	434907
Han_Hubei	Tibetan_Xunhua	Tibetan_Gangcha	0.003276	0.000434	7.54	409405
Dong_Guizhou	Gurung_Nepal	Tibetan_Gangcha	0.002468	0.000327	7.541	415920
Russia_Andronovo	Mongolia_IA_Xianbei	Tibetan_Gangcha	0.011833	0.001569	7.541	320357
Han_Zhejiang	Banlashan_MN	Tibetan_Gangcha	0.005058	0.000671	7.542	404243
Russia_EBA_Yamnaya_Kalmykia	Shirenzigou_IA_E	Tibetan_Gangcha	0.020657	0.002739	7.542	39585
Han_Guangdong	Rai_Nepal	Tibetan_Gangcha	0.002634	0.000349	7.543	411165
Haminmangha_MN	Xiaojingshan_EN	Tibetan_Gangcha	0.011743	0.001557	7.544	138164
Korean	Khakass_Kachins	Tibetan_Gangcha	0.002519	0.000334	7.546	416969
Buryat_Bohansky	Nung	Tibetan_Gangcha	0.002969	0.000393	7.546	413619
Dacaozi_IA	XiongNu	Tibetan_Gangcha	0.00517	0.000685	7.546	392546
Mogushan_Xianbei_IA	Mongolia_EIA_8	Tibetan_Gangcha	0.01755	0.002326	7.546	82803
Nogai	Mongolia_Chalcolithic_2_Afanasievo	Tibetan_Gangcha	0.007349	0.000974	7.547	310714
HaNhi	Qiang_Daofu	Tibetan_Gangcha	0.001837	0.000243	7.549	412614
Ukrainian	Mongolia_IA_Xianbei	Tibetan_Gangcha	0.010109	0.001339	7.549	344641
Tibetan_Xinlong	Haojiatai_LN	Tibetan_Gangcha	0.003406	0.000451	7.55	306564
Wadian_LN	Xiaojingshan_EN	Tibetan_Gangcha	0.007889	0.001045	7.55	225522
Vietnam_Lahu	Nanai	Tibetan_Gangcha	0.002552	0.000338	7.551	411282
LaChi	Tibetan_Xunhua	Tibetan_Gangcha	0.003563	0.000472	7.551	410460
Dong_Hunan	Evenk_FarEast	Tibetan_Gangcha	0.003972	0.000526	7.551	406598
Russia_North_Caucasus	Shirenzigou_IA_E	Tibetan_Gangcha	0.022557	0.002987	7.552	32567
Murut	Mansi	Tibetan_Gangcha	0.003243	0.000429	7.553	423115
Russia_OldBeringSea_Ekven	Banlashan_MN	Tibetan_Gangcha	0.006113	0.000809	7.553	403912
Korean	Mongolia_N_North	Tibetan_Gangcha	0.003392	0.000449	7.553	393338
Yakut_HGDP	Boshan_EN	Tibetan_Gangcha	0.005066	0.000671	7.553	385047
Dusun	Buryat_Bohansky	Tibetan_Gangcha	0.003408	0.000451	7.554	413525
Han_Henan	Lajia_LN	Tibetan_Gangcha	0.003568	0.000472	7.554	401524
Mordovian	Mongolia_Chalcolithic_2_Afanasievo	Tibetan_Gangcha	0.008082	0.00107	7.554	320981
Buryat_Zakamensky	Dong_Guizhou	Tibetan_Gangcha	0.002352	0.000311	7.555	419247
Mang	Mongol_Zasagt	Tibetan_Gangcha	0.00285	0.000377	7.555	415136
Abkhasian	Gurung_Nepal	Tibetan_Gangcha	0.00415	0.000549	7.556	434490
BoY	Tibetan_Yajiang	Tibetan_Gangcha	0.002541	0.000336	7.556	414897
Russia_EBA_Yamnaya_Kalmykia	Mongolia_EIA_7_Xiongnu	Tibetan_Gangcha	0.011613	0.001537	7.556	300153
Banlashan_MN	Pingliangtai_LN	Tibetan_Gangcha	0.006763	0.000895	7.557	402257
Tu_HGDP	Xiaowu_MN	Tibetan_Gangcha	0.004175	0.000552	7.558	405978
Chukchi	Dai_Xishuangbanna1k	Tibetan_Gangcha	0.002411	0.000319	7.559	428500
Russia_Bolshoy	Zhalainuoer_EN	Tibetan_Gangcha	0.0124	0.00164	7.559	68953
Lajia_LN	Shimao_LN	Tibetan_Gangcha	0.005844	0.000773	7.56	395168
Russia_EarlySarmatian_SouthernUrals	Russia_Lokomotiv_Eneolithic	Tibetan_Gangcha	0.0078	0.001032	7.56	276825
Murut	Yakut_HGDP	Tibetan_Gangcha	0.002545	0.000337	7.561	422190
Murut	Russia_Srubnaya_Alakul	Tibetan_Gangcha	0.004187	0.000554	7.562	424956
Russia_EBA_Yamnaya_Kalmykia	Russia_Lokomotiv_Eneolithic	Tibetan_Gangcha	0.007736	0.001023	7.562	350258
Li_Hainan	Bianbian_EN	Tibetan_Gangcha	0.007264	0.000961	7.562	275890
Mongol_Zasagt	Tanshishan_LN	Tibetan_Gangcha	0.004755	0.000629	7.562	168800
Russian_Krasnoborsky	Mongolia_Chalcolithic_2_Afanasievo	Tibetan_Gangcha	0.00882	0.001166	7.563	305931
Kirghiz	Qihe_EN	Tibetan_Gangcha	0.00763	0.001009	7.565	138247
Japanese_HGDP	Mongolia_EIA_7_Xiongnu	Tibetan_Gangcha	0.004027	0.000532	7.566	309199
Thai	Mongolia_Medieval	Tibetan_Gangcha	0.005092	0.000673	7.567	213486
Hmong	Lajia_LN	Tibetan_Gangcha	0.003587	0.000474	7.568	407166
Japanese_Tokyo1K	Mongolia_Medieval	Tibetan_Gangcha	0.00415	0.000548	7.568	213377
Dacaozi_IA	Xitoucun_LN	Tibetan_Gangcha	0.007793	0.00103	7.569	218330
Russia_Sintashta_MLBA	Mongolia_IA_Xianbei	Tibetan_Gangcha	0.0128	0.001691	7.57	298163
Russia_OldBeringSea_Ekven	Liangdao1_EN	Tibetan_Gangcha	0.007667	0.001013	7.57	178623
Kinh_HoChiMinh1K	Ekven_IA	Tibetan_Gangcha	0.002822	0.000373	7.571	429577
Mang	Russian_Pinezhsky	Tibetan_Gangcha	0.004181	0.000552	7.571	424123
Kankanaey	Kirghiz	Tibetan_Gangcha	0.003606	0.000476	7.573	414016
Xibo_HGDP	Qihe_EN	Tibetan_Gangcha	0.005912	0.000781	7.573	137396
Mang	Kalmyk	Tibetan_Gangcha	0.002651	0.00035	7.574	420541
Russia_Lokomotiv_Eneolithic	Mongolia_EIA_2	Tibetan_Gangcha	0.010262	0.001355	7.575	267487
Oroqen_HGDP	Dacaozi_IA	Tibetan_Gangcha	0.003266	0.000431	7.577	397682
Russia_Shamanka_EBA	Japan_Jomon	Tibetan_Gangcha	0.007621	0.001006	7.577	357736
Murut	Ekven_IA	Tibetan_Gangcha	0.004059	0.000536	7.578	411778
Oroqen_HGDP	Mongolia_EIA_6_Pazyryk	Tibetan_Gangcha	0.005322	0.000702	7.578	309207
Nivkh	Nogai	Tibetan_Gangcha	0.003516	0.000464	7.579	430823
Daur_HGDP	Haojiatai_LN	Tibetan_Gangcha	0.003793	0.0005	7.579	307072
Russia_Shamanka_Eneolithic	Bianbian_EN	Tibetan_Gangcha	0.006977	0.000921	7.579	277821
DevilsCave_N	Mongolia_BA_1	Tibetan_Gangcha	0.009849	0.001299	7.581	319952
Xibo_HGDP	Wanggou_MN	Tibetan_Gangcha	0.003408	0.00045	7.582	339479
Japanese_HGDP	Jinchankou_LN	Tibetan_Gangcha	0.004142	0.000546	7.583	296395
Kyrgyz_Urumqi	XiongNu	Tibetan_Gangcha	0.003011	0.000397	7.584	429227
Mang	Aleut	Tibetan_Gangcha	0.003902	0.000515	7.584	424175
Naxi_HGDP	Qiang_Daofu	Tibetan_Gangcha	0.001741	0.00023	7.584	412842
Daur_HGDP	Mongolia_LBA_1_MongunTaiga	Tibetan_Gangcha	0.005335	0.000704	7.584	197088
Dai_Xishuangbanna1k	TibetanHO_Yunnan	Tibetan_Gangcha	0.002467	0.000325	7.585	422438
Erdaojingzi_LN	Xitoucun_LN	Tibetan_Gangcha	0.009226	0.001216	7.585	199385
Mongolia_EIA_3	Mongolia_EIA_7_Xiongnu	Tibetan_Gangcha	0.013647	0.001799	7.587	246439
Cong	Kazakh_Aksay	Tibetan_Gangcha	0.002198	0.00029	7.588	422356
Giarai	Qiang_Danba	Tibetan_Gangcha	0.002156	0.000284	7.588	417796
Cambodian	Mongolia_LBA_4_CenterWest	Tibetan_Gangcha	0.002687	0.000354	7.589	414343
Ilocano	Tajik_Mountain	Tibetan_Gangcha	0.005324	0.000701	7.59	430838
Han_Shandong	Tibetan_Yajiang	Tibetan_Gangcha	0.00197	0.00026	7.591	414154
Han_Shandong	Jinchankou_LN	Tibetan_Gangcha	0.004832	0.000636	7.591	291140
Khamnegan	Liangdao2_EN	Tibetan_Gangcha	0.005338	0.000703	7.592	347749
Erdaojingzi_LN	Wadian_LN	Tibetan_Gangcha	0.007427	0.000978	7.592	343602
Russia_MLBA_Krasnoyarsk	Xiaojingshan_EN	Tibetan_Gangcha	0.006528	0.00086	7.592	238479
Htin_Mal	Khamnegan	Tibetan_Gangcha	0.002956	0.000389	7.594	410433
Haminmangha_MN	Mogushan_Xianbei_IA	Tibetan_Gangcha	0.019101	0.002515	7.594	65014
Eskimo_ChaplinSireniki	Han_Beijing1K	Tibetan_Gangcha	0.002129	0.00028	7.595	425596
Mongolia_Chalcolithic_2_Afanasievo	Mongolia_IA_Xianbei	Tibetan_Gangcha	0.013052	0.001719	7.595	262142
Mang	Udmurt	Tibetan_Gangcha	0.003654	0.000481	7.596	428077
Thai	Mongolia_EIA_2	Tibetan_Gangcha	0.005083	0.000669	7.596	317799
Naxi_HGDP	Erdaojingzi_LN	Tibetan_Gangcha	0.003576	0.000471	7.597	349441
Atayal	Buryat_Selenginsky	Tibetan_Gangcha	0.003637	0.000479	7.598	413501
Gurung_Nepal	Naxi_HGDP	Tibetan_Gangcha	0.002361	0.000311	7.598	411913
CoLao	Xiaowu_MN	Tibetan_Gangcha	0.005762	0.000758	7.599	400212
Xibo_HGDP	Bashkir_north	Tibetan_Gangcha	0.003068	0.000404	7.6	439072
Baoan_Jishishan	Russia_Steppe_Maikop	Tibetan_Gangcha	0.004009	0.000527	7.6	380110
Miao_HGDP	Xiaogao_EN	Tibetan_Gangcha	0.005152	0.000678	7.6	353100
Han_Henan	Rai_Nepal	Tibetan_Gangcha	0.002948	0.000388	7.601	408911
Ukrainian	Mongolia_EIA_1_SlabGrave	Tibetan_Gangcha	0.003752	0.000494	7.602	438730
Lak	Mongolia_EIA_1_SlabGrave	Tibetan_Gangcha	0.003782	0.000498	7.602	426526
Tibetan_Yajiang	Salar_Xunhua	Tibetan_Gangcha	0.00191	0.000251	7.602	420066
Khamnegan	Han_Guangdong	Tibetan_Gangcha	0.002517	0.000331	7.603	416249
Muong	Gurung_Nepal	Tibetan_Gangcha	0.002701	0.000355	7.604	414338
Koryak	Thai	Tibetan_Gangcha	0.002993	0.000394	7.605	424426
Yumin_EN	Mongolia_EIA_3	Tibetan_Gangcha	0.013903	0.001828	7.605	260319
Longtoushan_BA	Mongolia_N_North	Tibetan_Gangcha	0.006929	0.000911	7.605	222946
Han_Chongqing	Rai_Nepal	Tibetan_Gangcha	0.003401	0.000447	7.606	407611
Han_Hubei	Shimao_LN	Tibetan_Gangcha	0.004371	0.000575	7.606	402259
Khamnegan	Kusunda	Tibetan_Gangcha	0.002733	0.000359	7.607	422435
Kalmyk	HaNhi	Tibetan_Gangcha	0.002163	0.000284	7.607	421355
Dusun	Tofalar	Tibetan_Gangcha	0.003022	0.000397	7.607	419446
Dao	Buryat_Selenginsky	Tibetan_Gangcha	0.002641	0.000347	7.607	415284
Tibetan_Gannan	Tofalar	Tibetan_Gangcha	0.00268	0.000352	7.608	417386
Boisman_MN	Luoheguxiang_LBIA	Tibetan_Gangcha	0.005465	0.000718	7.608	350554
Russia_EarlySarmatian_SouthernUrals	Qihe_EN	Tibetan_Gangcha	0.01401	0.001842	7.608	105577
Nogai	Taiwan_Hanben	Tibetan_Gangcha	0.003333	0.000438	7.609	442749
Lahu_HGDP	Boisman_MN	Tibetan_Gangcha	0.003345	0.00044	7.609	383135
Russia_Poltavka	Xitoucun_LN	Tibetan_Gangcha	0.007581	0.000996	7.609	230074
KhoMu	Buryat_Bohansky	Tibetan_Gangcha	0.003044	0.0004	7.611	415802
Malay	Nganasan	Tibetan_Gangcha	0.002936	0.000386	7.612	423092
Thai	Russia_UstIda_EBA	Tibetan_Gangcha	0.003402	0.000447	7.612	314681
Japanese_HGDP	Tatar_Siberian	Tibetan_Gangcha	0.002037	0.000268	7.613	438540
Hmong	Tibetan_Yajiang	Tibetan_Gangcha	0.002225	0.000292	7.613	416137
Mongolia_IA_Xianbei	Mongolia_LBA_5_CenterWest	Tibetan_Gangcha	0.011351	0.001491	7.613	310779
Han_Shanxi	Japan_Jomon	Tibetan_Gangcha	0.004195	0.000551	7.614	398248
Haminmangha_MN	Wuqi_EN	Tibetan_Gangcha	0.02146	0.002818	7.614	49545
Daur_HGDP	Yi_HGDP	Tibetan_Gangcha	0.001958	0.000257	7.615	414917
Buryat_Duldurginsky	Li_Hainan	Tibetan_Gangcha	0.003813	0.000501	7.615	412232
Mlabri	XiongNu	Tibetan_Gangcha	0.006045	0.000794	7.615	400857
Uzbek_Khorezm	Mongolia_N_North	Tibetan_Gangcha	0.004064	0.000533	7.617	407383
Han_Jiangsu	Banlashan_MN	Tibetan_Gangcha	0.004495	0.00059	7.619	405313
Atayal	Uzbek_Tashkent	Tibetan_Gangcha	0.003654	0.00048	7.62	429009
Dusun	Tibetan_Xunhua	Tibetan_Gangcha	0.003495	0.000459	7.62	412455
Murut	Buryat_Bohansky	Tibetan_Gangcha	0.003315	0.000435	7.62	412367
Han_Jiangsu	Qiang_Daofu	Tibetan_Gangcha	0.00197	0.000258	7.62	411953
She_HGDP	Evenk_FarEast	Tibetan_Gangcha	0.003646	0.000478	7.62	407397
Eskimo_ChaplinSireniki	Banlashan_MN	Tibetan_Gangcha	0.006001	0.000788	7.62	407037
Dungan	Mongolia_LBA_2_Ulaanzukh	Tibetan_Gangcha	0.002645	0.000347	7.62	374757
Tu_HGDP	Ket	Tibetan_Gangcha	0.002421	0.000318	7.621	424763
Tibetan_Xunhua	Salar_Xunhua	Tibetan_Gangcha	0.002738	0.000359	7.622	418640
Abazin	Mongolia_IA_Xianbei	Tibetan_Gangcha	0.009769	0.001282	7.622	333362
Eskimo_Naukan	Xiaogao_EN	Tibetan_Gangcha	0.00683	0.000896	7.623	352914
Korean	Suogang_LN	Tibetan_Gangcha	0.009363	0.001228	7.623	31425
Buryat_Selenginsky	Kusunda	Tibetan_Gangcha	0.003035	0.000398	7.624	420875
Ami	Buryat_Bohansky	Tibetan_Gangcha	0.003565	0.000468	7.624	413067
Nivkh	Pingliangtai_LN	Tibetan_Gangcha	0.003922	0.000514	7.626	407730
Abazin	Mongolia_EIA_1_SlabGrave	Tibetan_Gangcha	0.00369	0.000484	7.627	425195
Yugur_Sunan	Suogang_LN	Tibetan_Gangcha	0.006934	0.000909	7.627	32268
Kinh_HGDP	Buryat_Selenginsky	Tibetan_Gangcha	0.00277	0.000363	7.628	416240
Muong	Buryat_Bohansky	Tibetan_Gangcha	0.003249	0.000426	7.628	415037
Tofalar	Longtoushan_BA	Tibetan_Gangcha	0.005347	0.000701	7.628	233582
Altaian_Chelkans	Wuqi_EN	Tibetan_Gangcha	0.009361	0.001227	7.628	81058
She_HGDP	Khamnegan	Tibetan_Gangcha	0.002509	0.000329	7.629	416126
Hmong	Kusunda	Tibetan_Gangcha	0.002719	0.000356	7.63	421942
Newar_Nepal	Evenk_Transbaikal	Tibetan_Gangcha	0.00314	0.000412	7.631	422213
CoLao	Newar_Nepal	Tibetan_Gangcha	0.002761	0.000362	7.631	419476
Kankanaey	Yukagir	Tibetan_Gangcha	0.003122	0.000409	7.632	424885
Khamnegan	LoLo	Tibetan_Gangcha	0.002758	0.000361	7.633	414941
Ulchi	Taiwan_Gongguan	Tibetan_Gangcha	0.005073	0.000665	7.634	269409
Vietnamese	Tibetan_Yajiang	Tibetan_Gangcha	0.002098	0.000275	7.635	413521
Kusunda	Tibetan_Gannan	Tibetan_Gangcha	0.002812	0.000368	7.637	420453
Mongol_Zasagt	Han_SichuanHO	Tibetan_Gangcha	0.002443	0.00032	7.638	415565
Daur_HGDP	Liangdao1_EN	Tibetan_Gangcha	0.005268	0.00069	7.64	179219
Mongol_Sainnoyon	Shirenzigou_IA_E	Tibetan_Gangcha	0.008224	0.001076	7.64	41213
Mlabri	Tatar_Zabolotniye	Tibetan_Gangcha	0.005673	0.000742	7.641	410375
Karelian	Mongolia_Chalcolithic_2_Afanasievo	Tibetan_Gangcha	0.008632	0.00113	7.642	313711
Mongolia_EIA_8	Mongolia_Medieval	Tibetan_Gangcha	0.015325	0.002005	7.642	181548
PhuLa	Kazakh	Tibetan_Gangcha	0.002063	0.00027	7.643	435451
Mongolia_EIA_8	Mongolia_IA_Xianbei	Tibetan_Gangcha	0.0138	0.001806	7.643	268956
Vietnamese	Yakut_HGDP	Tibetan_Gangcha	0.00234	0.000306	7.644	422529
Nganasan	XiongNu	Tibetan_Gangcha	0.004178	0.000547	7.644	418823
Muong	Tamang_Nepal	Tibetan_Gangcha	0.002514	0.000329	7.644	417361
Thai	Boshan_EN	Tibetan_Gangcha	0.0048	0.000628	7.644	386208
Russia_Shamanka_EBA	China_Tianyuan	Tibetan_Gangcha	0.010051	0.001315	7.644	315677
Daur_HGDP	Yumin_EN	Tibetan_Gangcha	0.00506	0.000662	7.645	337960
Kazakh_Aksay	XiongNu	Tibetan_Gangcha	0.00337	0.000441	7.646	420963
Newar_Nepal	Tanshishan_LN	Tibetan_Gangcha	0.005054	0.000661	7.646	171001
Even	Taiwan_Hanben	Tibetan_Gangcha	0.002781	0.000364	7.647	434596
Tu_HGDP	Shor_Mountain	Tibetan_Gangcha	0.002625	0.000343	7.647	420562
Tajik	Mongolia_IA_Xianbei	Tibetan_Gangcha	0.009673	0.001265	7.647	333946
Russia_UstIda_EBA	Mongolia_EIA_7_Xiongnu	Tibetan_Gangcha	0.010768	0.001408	7.647	221790
Aleut	Tu_HGDP	Tibetan_Gangcha	0.002908	0.00038	7.648	427312
Bashkir_south	Mongolia_N_East	Tibetan_Gangcha	0.004385	0.000573	7.649	390968
Ulchi	Luoheguxiang_LBIA	Tibetan_Gangcha	0.00354	0.000463	7.649	382806
LoLo	Bianbian_EN	Tibetan_Gangcha	0.00645	0.000843	7.65	276248
Tay	Tibetan_Xunhua	Tibetan_Gangcha	0.003222	0.000421	7.651	411875
PaThen	Tibetan_Xunhua	Tibetan_Gangcha	0.003332	0.000435	7.652	410073
Baoan_Jishishan	Liangdao1_EN	Tibetan_Gangcha	0.004922	0.000643	7.652	180582
Chuvash	Mongolia_N_North	Tibetan_Gangcha	0.00426	0.000556	7.655	419560
Murut	Eskimo_ChaplinSireniki	Tibetan_Gangcha	0.003521	0.00046	7.655	412344
Qiang_Daofu	Vietnam_Lahu	Tibetan_Gangcha	0.001945	0.000254	7.656	412206
Han_Shandong	Tibetan_Xunhua	Tibetan_Gangcha	0.002847	0.000372	7.657	412391
Kalmyk	Yumin_EN	Tibetan_Gangcha	0.00502	0.000656	7.657	344658
Mogolian_HGDP	Mogushan_Xianbei_IA	Tibetan_Gangcha	0.005879	0.000768	7.658	107868
Russia_Andronovo	Mongolia_EIA_3	Tibetan_Gangcha	0.011083	0.001447	7.659	292366
Rai_Nepal	Sila	Tibetan_Gangcha	0.003103	0.000405	7.661	409148
Sila	Ulchi	Tibetan_Gangcha	0.002565	0.000335	7.662	416422
Buryat_Selenginsky	Han_Jiangsu	Tibetan_Gangcha	0.00276	0.00036	7.662	413129
Yukagir	Liangdao2_EN	Tibetan_Gangcha	0.005595	0.00073	7.662	357765
Russia_North_Caucasus	Liangdao1_EN	Tibetan_Gangcha	0.011643	0.00152	7.662	160637
Tibetan_Gannan	Mongolia_EIA_4_Sagly	Tibetan_Gangcha	0.003168	0.000413	7.663	419912
Mongol_Minorities	Qihe_EN	Tibetan_Gangcha	0.005846	0.000763	7.663	140059
Han_SichuanHO	Evenk_FarEast	Tibetan_Gangcha	0.003672	0.000479	7.664	406320
Nivkh	Russia_Tagar	Tibetan_Gangcha	0.004274	0.000557	7.667	414863
Veps	Mongolia_Chalcolithic_2_Afanasievo	Tibetan_Gangcha	0.008734	0.001139	7.667	308761
Zhuang_Guangxi	Lajia_LN	Tibetan_Gangcha	0.002986	0.000389	7.668	410710
PaThen	Bianbian_EN	Tibetan_Gangcha	0.006407	0.000836	7.668	275978
Mlabri	Russia_BA_Okunevo	Tibetan_Gangcha	0.005691	0.000742	7.672	411892
CoLao	Shimao_LN	Tibetan_Gangcha	0.004407	0.000574	7.672	403351
Atayal	DevilsCave_N	Tibetan_Gangcha	0.005499	0.000717	7.673	409682
Hezhen_HGDP	Tanshishan_LN	Tibetan_Gangcha	0.005079	0.000662	7.673	167074
Nganasan	China_Tianyuan	Tibetan_Gangcha	0.006808	0.000887	7.674	359509
Buryat_Aginsky	Han_Fujian	Tibetan_Gangcha	0.002409	0.000314	7.675	419391
Xiaogao_EN	XiongNu	Tibetan_Gangcha	0.008502	0.001108	7.675	349385
Dong_Guizhou	Tuvinian	Tibetan_Gangcha	0.001995	0.00026	7.677	430026
Dong_Guizhou	Negidal	Tibetan_Gangcha	0.003041	0.000396	7.677	412000
Tajik_Lowland	Russia_Lokomotiv_Eneolithic	Tibetan_Gangcha	0.005369	0.000699	7.679	381238
Tuvinian	Liangdao2_EN	Tibetan_Gangcha	0.004677	0.000609	7.679	358498
Mang	Xiaojingshan_EN	Tibetan_Gangcha	0.005079	0.000661	7.679	228665
Kankanaey	Even	Tibetan_Gangcha	0.003328	0.000433	7.68	422241
Mulam_Luocheng	Tamang_Nepal	Tibetan_Gangcha	0.002326	0.000303	7.682	419634
Tay	China_Tianyuan	Tibetan_Gangcha	0.006116	0.000796	7.682	353225
Tibetan_Gannan	Selkup	Tibetan_Gangcha	0.00282	0.000367	7.683	431106
Tibetan_Gannan	Dacaozi_IA	Tibetan_Gangcha	0.003731	0.000486	7.683	396556
Vietnamese	Xiaogao_EN	Tibetan_Gangcha	0.005089	0.000662	7.683	353268
Adygei	Mongolia_IA_Xianbei	Tibetan_Gangcha	0.009633	0.001254	7.684	345854
Ossetian	Mongolia_IA_Xianbei	Tibetan_Gangcha	0.009531	0.00124	7.685	340832
Tibetan_Gannan	Russia_MLBA_Krasnoyarsk	Tibetan_Gangcha	0.004421	0.000575	7.688	414859
Jiaozuoniecun_LBIA	Xiaojingshan_EN	Tibetan_Gangcha	0.008711	0.001133	7.688	211460
Buryat_Ehirit	Mulam_Luocheng	Tibetan_Gangcha	0.002476	0.000322	7.69	419472
Xibo_HGDP	Mongolia_EIA_8	Tibetan_Gangcha	0.005163	0.000671	7.69	307430
Hmong	Tibetan_Xunhua	Tibetan_Gangcha	0.003212	0.000418	7.691	414726
Russia_IA	Mongolia_N_East	Tibetan_Gangcha	0.005697	0.000741	7.691	365406
Xitoucun_LN	Mongolia_N_North	Tibetan_Gangcha	0.006132	0.000797	7.691	223984
Mang	Even	Tibetan_Gangcha	0.003171	0.000412	7.692	422813
Ede	Dacaozi_IA	Tibetan_Gangcha	0.003737	0.000486	7.692	402412
Giarai	Longtoushan_BA	Tibetan_Gangcha	0.005072	0.000659	7.693	234662
Tibetan_Gannan	Qihe_EN	Tibetan_Gangcha	0.006494	0.000844	7.693	137397
Vietnamese	Uzbek_Tashkent	Tibetan_Gangcha	0.002756	0.000358	7.694	428837
Russia_Lokomotiv_Eneolithic	Banlashan_MN	Tibetan_Gangcha	0.007827	0.001017	7.694	354007
Russian_HGDP	Mongolia_Chalcolithic_2_Afanasievo	Tibetan_Gangcha	0.008348	0.001085	7.694	317761
Ede	Longtoushan_BA	Tibetan_Gangcha	0.004945	0.000643	7.694	234285
Shirenzigou_IA_E	Mongolia_EIA_1_SlabGrave	Tibetan_Gangcha	0.011155	0.00145	7.694	40069
Taiwan_Hanben	Mongolia_EBA_1_Ulgii	Tibetan_Gangcha	0.004114	0.000535	7.695	389999
Even	Xiaojingshan_EN	Tibetan_Gangcha	0.00457	0.000594	7.695	236078
Kinh_Vietnam	Khakass_Kachins	Tibetan_Gangcha	0.002549	0.000331	7.697	420223
Mongol_Sainnoyon	Han_Chongqing	Tibetan_Gangcha	0.002949	0.000383	7.697	414654
Yi_HGDP	Dacaozi_IA	Tibetan_Gangcha	0.002926	0.00038	7.697	396602
Negidal	Bianbian_EN	Tibetan_Gangcha	0.007802	0.001014	7.697	272852
Mongol_Uuld	Han_Jiangsu	Tibetan_Gangcha	0.002308	0.0003	7.698	419647
Tay	Evenk_FarEast	Tibetan_Gangcha	0.0037	0.000481	7.698	408085
Russia_EBA_Yamnaya_Samara	Xitoucun_LN	Tibetan_Gangcha	0.00754	0.000979	7.698	231058
Thai	Xiaowu_MN	Tibetan_Gangcha	0.00488	0.000634	7.7	415554
Yi_HGDP	Wadian_LN	Tibetan_Gangcha	0.00332	0.000431	7.7	407461
PhuLa	Rai_Nepal	Tibetan_Gangcha	0.002688	0.000349	7.701	410666
Cambodian	Mongolia_MBA_2_Munkhkhairkhan	Tibetan_Gangcha	0.005804	0.000754	7.701	323755
Hezhen_HGDP	Russia_Karasuk	Tibetan_Gangcha	0.003568	0.000463	7.702	421347
Muong	Buryat_Ehirit	Tibetan_Gangcha	0.002773	0.00036	7.703	417324
Russian	Mongolia_Chalcolithic_2_Afanasievo	Tibetan_Gangcha	0.008457	0.001098	7.703	324709
Kazakh	XiongNu	Tibetan_Gangcha	0.002944	0.000382	7.705	437398
Ossetian	Gurung_Nepal	Tibetan_Gangcha	0.003962	0.000514	7.706	439127
Aleut	Xibo_HGDP	Tibetan_Gangcha	0.003368	0.000437	7.706	425643
Han_Jiangsu	Negidal	Tibetan_Gangcha	0.003321	0.000431	7.706	406501
Salar_Xunhua	Erdaojingzi_LN	Tibetan_Gangcha	0.00364	0.000472	7.706	356166
Dao	Buryat_Zakamensky	Tibetan_Gangcha	0.002566	0.000333	7.709	416488
Russian_Leshukonsky	Qihe_EN	Tibetan_Gangcha	0.010049	0.001304	7.709	141306
Dusun	Russia_OldBeringSea_Ekven	Tibetan_Gangcha	0.003635	0.000471	7.712	410676
Tu_HGDP	Haojiatai_LBIA	Tibetan_Gangcha	0.004404	0.000571	7.712	327244
Xitoucun_LN	Mongolia_Chalcolithic_1_Afanasievo	Tibetan_Gangcha	0.010943	0.001419	7.712	198796
Yugur_Sunan	Russia_Shamanka_Eneolithic	Tibetan_Gangcha	0.002268	0.000294	7.714	422595
Buryat_Selenginsky	Banlashan_MN	Tibetan_Gangcha	0.005137	0.000666	7.714	408536
Dai_Xishuangbanna1k	Tubalar	Tibetan_Gangcha	0.002142	0.000278	7.715	440182
Atayal	Karakalpak	Tibetan_Gangcha	0.003059	0.000396	7.715	438267
Dai_Xishuangbanna1k	Yakut_HGDP	Tibetan_Gangcha	0.001965	0.000255	7.715	432206
Htin_Mal	Nivkh	Tibetan_Gangcha	0.003581	0.000464	7.715	405252
Yumin_EN	Mongolia_IA_Xianbei	Tibetan_Gangcha	0.013722	0.001778	7.716	283835
Adygei	Mongolia_EIA_7_Xiongnu	Tibetan_Gangcha	0.008906	0.001154	7.718	330204
Liangdao2_EN	Pingliangtai_LN	Tibetan_Gangcha	0.00871	0.001128	7.719	340740
Mlabri	Tuvinian	Tibetan_Gangcha	0.003606	0.000467	7.72	419234
Kankanaey	Wanggou_MN	Tibetan_Gangcha	0.004446	0.000576	7.721	337336
Dungan	Boshan_EN	Tibetan_Gangcha	0.004545	0.000589	7.722	383665
Mongol_Minorities	Boshan_EN	Tibetan_Gangcha	0.005104	0.000661	7.722	382045
Dongxiang_Linxia	Mongolia_EBA_1_Ulgii	Tibetan_Gangcha	0.003552	0.00046	7.722	381817
Shirenzigou_IA_E	Mongolia_LBA_4_CenterWest	Tibetan_Gangcha	0.011827	0.001532	7.722	40332
Hmong	Mongol_Uuld	Tibetan_Gangcha	0.002454	0.000318	7.723	422629
Buryat_Selenginsky	XiongNu	Tibetan_Gangcha	0.004028	0.000522	7.723	412379
Miao_HGDP	Negidal	Tibetan_Gangcha	0.003137	0.000406	7.723	408639
Mogushan_Xianbei_IA	Mongolia_EIA_3	Tibetan_Gangcha	0.018553	0.002402	7.723	78475
Tay	Boshan_EN	Tibetan_Gangcha	0.005605	0.000726	7.724	374130
Ekven_IA	Banlashan_MN	Tibetan_Gangcha	0.006883	0.000891	7.725	405270
Bianbian_EN	Qihe_EN	Tibetan_Gangcha	0.016429	0.002127	7.725	118543
Russia_UstIda_EBA	Zhalainuoer_EN	Tibetan_Gangcha	0.018575	0.002405	7.725	54386
Buryat_Ehirit	Maonan_Huanjiang	Tibetan_Gangcha	0.002524	0.000327	7.726	419155
Malay	Rai_Nepal	Tibetan_Gangcha	0.002903	0.000376	7.726	416163
PhuLa	Evenk_FarEast	Tibetan_Gangcha	0.003799	0.000492	7.726	407779
Malay	Bianbian_EN	Tibetan_Gangcha	0.006018	0.000779	7.726	281264
Tu_HGDP	Dacaozi_IA	Tibetan_Gangcha	0.002981	0.000386	7.727	399801
Chukchi	Liangdao2_EN	Tibetan_Gangcha	0.006626	0.000858	7.727	349530
Tibetan_Gannan	Shor_Mountain	Tibetan_Gangcha	0.003261	0.000422	7.728	418567
KhoMu	Wanggou_MN	Tibetan_Gangcha	0.003791	0.000491	7.729	342023
Tagalog	Ekven_IA	Tibetan_Gangcha	0.004222	0.000546	7.73	411799
Nung	Boshan_EN	Tibetan_Gangcha	0.005615	0.000726	7.73	374951
Yugur_Sunan	Xiaogao_EN	Tibetan_Gangcha	0.004204	0.000544	7.73	359895
Mang	Haojiatai_LN	Tibetan_Gangcha	0.005416	0.0007	7.732	304441
Ami	Buryat_Zakamensky	Tibetan_Gangcha	0.002843	0.000368	7.733	416079
Tibetan_Gannan	Russia_Srubnaya_Alakul	Tibetan_Gangcha	0.004605	0.000595	7.735	425960
Mongol_Zasagt	Liangdao2_EN	Tibetan_Gangcha	0.005177	0.000669	7.735	347904
Buryat_Bohansky	Dong_Guizhou	Tibetan_Gangcha	0.002933	0.000379	7.736	416379
Ulchi	Mongolia_EIA_2	Tibetan_Gangcha	0.005132	0.000663	7.738	313457
Murut	Evenk_FarEast	Tibetan_Gangcha	0.00435	0.000562	7.739	407466
Baoan_Jishishan	XiongNu_WE	Tibetan_Gangcha	0.00424	0.000548	7.739	379941
Zhalainuoer_IA	Mongolia_EIA_1_SlabGrave	Tibetan_Gangcha	0.014153	0.001829	7.739	22255
Kinh_HGDP	Bashkir_south	Tibetan_Gangcha	0.002757	0.000356	7.74	439864
Lak	Gurung_Nepal	Tibetan_Gangcha	0.004006	0.000518	7.74	431428
Khamnegan	Dong_Hunan	Tibetan_Gangcha	0.002587	0.000334	7.74	415715
Chukchi	Longtoushan_BA	Tibetan_Gangcha	0.005494	0.00071	7.741	233865
Chuanyun_H	Liangdao1_EN	Tibetan_Gangcha	0.018416	0.002379	7.741	80173
Korean	Russia_UstBelaya_Angara	Tibetan_Gangcha	0.003044	0.000393	7.742	394103
Visayan	Boshan_EN	Tibetan_Gangcha	0.007063	0.000912	7.742	371867
Tuvinian	Zhalainuoer_IA	Tibetan_Gangcha	0.0099	0.001279	7.742	23385
Russia_Shamanka_EBA	Mongolia_IA_Xianbei	Tibetan_Gangcha	0.010164	0.001313	7.743	283473
Wadian_LN	Xitoucun_LN	Tibetan_Gangcha	0.008331	0.001076	7.743	223586
Dusun	Shor_Khakassia	Tibetan_Gangcha	0.003792	0.00049	7.744	416269
Eskimo_Naukan	XiongNu	Tibetan_Gangcha	0.00469	0.000606	7.745	411293
Haojiatai_LBIA	Xitoucun_LN	Tibetan_Gangcha	0.01159	0.001496	7.745	186845
Kinh_HGDP	China_Tianyuan	Tibetan_Gangcha	0.005991	0.000773	7.746	354572
Cong	Altaian	Tibetan_Gangcha	0.001998	0.000258	7.747	435936
Mlabri	Khamnegan	Tibetan_Gangcha	0.004143	0.000535	7.747	407737
Dusun	Russia_Late_Sarmatian	Tibetan_Gangcha	0.004712	0.000608	7.748	399109
Buryat_Bohansky	China_Tianyuan	Tibetan_Gangcha	0.007594	0.00098	7.748	352566
Mongolia_N_North	XiongNu_WE	Tibetan_Gangcha	0.006312	0.000814	7.75	358453
Kinh_Vietnam	Tubalar	Tibetan_Gangcha	0.002469	0.000319	7.751	432946
Russian_Krasnoborsky	Ulchi	Tibetan_Gangcha	0.003534	0.000456	7.751	430490
Abazin	Mongolia_EIA_7_Xiongnu	Tibetan_Gangcha	0.008874	0.001145	7.752	318313
Newar_Nepal	Tibetan_Gannan	Tibetan_Gangcha	0.002727	0.000352	7.754	421919
Visayan	Koryak	Tibetan_Gangcha	0.004208	0.000543	7.754	410897
Tujia_HGDP	Xiaogao_EN	Tibetan_Gangcha	0.004873	0.000629	7.754	353301
Sila	Haojiatai_LN	Tibetan_Gangcha	0.004861	0.000627	7.754	303771
Muong	Karakalpak	Tibetan_Gangcha	0.002543	0.000328	7.755	438991
Khamnegan	BoY	Tibetan_Gangcha	0.002888	0.000372	7.755	417682
Baoan_Jishishan	Japan_Jomon	Tibetan_Gangcha	0.004186	0.00054	7.755	403809
Nanai	Liangdao2_EN	Tibetan_Gangcha	0.005525	0.000712	7.755	343642
Mang	Russia_Alan	Tibetan_Gangcha	0.004946	0.000638	7.756	412938
Russian_Leshukonsky	Mongolia_Chalcolithic_2_Afanasievo	Tibetan_Gangcha	0.009362	0.001207	7.756	303763
Han_Shanghai	Chuanyun_H	Tibetan_Gangcha	0.009811	0.001265	7.756	130529
Kazakh_Aksay	Shirenzigou_IA_E	Tibetan_Gangcha	0.009202	0.001186	7.757	41713
Kankanaey	Uzbek_Tashkent	Tibetan_Gangcha	0.003462	0.000446	7.758	427839
Khakass_Kachins	Shirenzigou_IA_E	Tibetan_Gangcha	0.010256	0.001322	7.758	41304
Mongol_Sainnoyon	Kusunda	Tibetan_Gangcha	0.002711	0.000349	7.759	423279
Han_Zhejiang	Evenk_FarEast	Tibetan_Gangcha	0.004203	0.000542	7.761	404841
Russia_Shamanka_Eneolithic	Mongolia_Chalcolithic_1_Afanasievo	Tibetan_Gangcha	0.006966	0.000897	7.762	311948
Ami	Uzbek_Tashkent	Tibetan_Gangcha	0.003162	0.000407	7.763	429720
Ilocano	Tuvinian	Tibetan_Gangcha	0.003391	0.000437	7.764	423603
Tibetan_Gannan	Nanai	Tibetan_Gangcha	0.002409	0.00031	7.765	412397
Kinh_HoChiMinh1K	Tatar_Mishar	Tibetan_Gangcha	0.002727	0.000351	7.766	442011
Murut	Khakass_Kachins	Tibetan_Gangcha	0.003031	0.00039	7.766	418111
Tharu_Nepal	Mongolia_Medieval	Tibetan_Gangcha	0.007037	0.000906	7.766	209553
Han_Henan	Tuvinian	Tibetan_Gangcha	0.002349	0.000302	7.767	426050
Cambodian	Qiang_Danba	Tibetan_Gangcha	0.002165	0.000279	7.767	417409
Buryat_Duldurginsky	Han_Henan	Tibetan_Gangcha	0.003196	0.000412	7.767	410385
Buryat_Duldurginsky	Han_Zhejiang	Tibetan_Gangcha	0.003297	0.000424	7.767	410379
Naxi_HGDP	TibetanHO_Yunnan	Tibetan_Gangcha	0.002764	0.000356	7.768	408760
Kusunda	Mongolia_LBA_1_MongunTaiga	Tibetan_Gangcha	0.00661	0.000851	7.768	199585
Negidal	Uzbek_Khorezm	Tibetan_Gangcha	0.004324	0.000556	7.771	421663
Udmurt	Liangdao2_EN	Tibetan_Gangcha	0.007409	0.000953	7.771	359553
Tajik_Mountain	Mongolia_EIA_7_Xiongnu	Tibetan_Gangcha	0.008521	0.001097	7.771	321195
Tibetan_Gannan	Khakass_Kachins	Tibetan_Gangcha	0.002873	0.00037	7.772	418898
Khamnegan	LaChi	Tibetan_Gangcha	0.003127	0.000402	7.772	415100
Thai	Rai_Nepal	Tibetan_Gangcha	0.002605	0.000335	7.773	423205
Khamnegan	Han_Fujian	Tibetan_Gangcha	0.002746	0.000353	7.773	414493
Boshan_EN	Mongolia_LBA_2_Ulaanzukh	Tibetan_Gangcha	0.00822	0.001058	7.773	340044
Korean	Even	Tibetan_Gangcha	0.002633	0.000339	7.774	422924
Atayal	Kirghiz	Tibetan_Gangcha	0.003954	0.000509	7.774	414707
Khakass_Kachins	Liangdao2_EN	Tibetan_Gangcha	0.006126	0.000788	7.774	349753
Russian	Mongolia_EIA_3	Tibetan_Gangcha	0.009342	0.001202	7.774	319246
Han_Jiangsu	DevilsCave_N	Tibetan_Gangcha	0.004225	0.000543	7.775	409305
Cambodian	Russia_UstIda_EBA	Tibetan_Gangcha	0.004042	0.00052	7.775	309214
Buryat_Ehirit	Tibetan_Gannan	Tibetan_Gangcha	0.002746	0.000353	7.776	415671
Koryak	Kusunda	Tibetan_Gangcha	0.003686	0.000474	7.777	419887
Dai_Xishuangbanna1k	Tatar_Siberian	Tibetan_Gangcha	0.002086	0.000268	7.778	441703
Chukchi	Taiwan_Hanben	Tibetan_Gangcha	0.003133	0.000403	7.778	428748
LoLo	Kazakh_Aksay	Tibetan_Gangcha	0.002732	0.000351	7.781	420208
Murut	Tlingit	Tibetan_Gangcha	0.004022	0.000517	7.781	418635
Tibetan_Gannan	Haojiatai_LN	Tibetan_Gangcha	0.004357	0.00056	7.781	305594
Tatar_Zabolotniye	Shirenzigou_IA_E	Tibetan_Gangcha	0.013008	0.001672	7.781	41331
Ingushian	Mongolia_IA_Xianbei	Tibetan_Gangcha	0.010383	0.001334	7.782	335710
Tibetan_Gannan	Ulchi	Tibetan_Gangcha	0.002309	0.000297	7.783	419506
Nogai2	Xitoucun_LN	Tibetan_Gangcha	0.004211	0.000541	7.784	238342
Mlabri	Mongol_Minorities	Tibetan_Gangcha	0.003932	0.000505	7.785	412226
Cong	Kazakh	Tibetan_Gangcha	0.002017	0.000259	7.787	436897
Tagalog	Dolgan	Tibetan_Gangcha	0.003497	0.000449	7.788	413564
Russia_Sintashta_MLBA	Mongolia_EIA_1_SlabGrave	Tibetan_Gangcha	0.005236	0.000672	7.788	370194
LoLo	Tibetan_Yajiang	Tibetan_Gangcha	0.002606	0.000334	7.791	412116
Maonan_Huanjiang	Kazakh_Aksay	Tibetan_Gangcha	0.002226	0.000286	7.793	424924
Buryat_Aginsky	CoLao	Tibetan_Gangcha	0.002477	0.000318	7.793	418953
Murut	Russia_EBA_Yamnaya_Samara	Tibetan_Gangcha	0.004416	0.000567	7.793	413007
Buryat_Selenginsky	LaChi	Tibetan_Gangcha	0.003208	0.000412	7.794	413214
Murut	Buryat_Selenginsky	Tibetan_Gangcha	0.003277	0.00042	7.795	413989
Nivkh	Vietnam_Lahu	Tibetan_Gangcha	0.002937	0.000377	7.795	410481
Hezhen_HGDP	Chuanyun_H	Tibetan_Gangcha	0.006025	0.000773	7.795	132462
Evenk_Transbaikal	Salar_Xunhua	Tibetan_Gangcha	0.002602	0.000334	7.797	420507
Liangdao2_EN	Mongolia_EIA_6_Pazyryk	Tibetan_Gangcha	0.013735	0.001762	7.797	276405
Khamnegan	Tibetan_Gannan	Tibetan_Gangcha	0.002488	0.000319	7.799	416884
Russia_Srubnaya_Alakul	Mongolia_Chalcolithic_2_Afanasievo	Tibetan_Gangcha	0.010101	0.001295	7.799	304713
Buryat_Aginsky	Tibetan_Gannan	Tibetan_Gangcha	0.002277	0.000292	7.8	421375
Negidal	Yumin_EN	Tibetan_Gangcha	0.007898	0.001013	7.8	331272
Russian_Krasnoborsky	Oroqen_HGDP	Tibetan_Gangcha	0.003958	0.000507	7.803	426976
Oroqen_HGDP	Mongolia_MBA_2_Munkhkhairkhan	Tibetan_Gangcha	0.005283	0.000677	7.803	320276
Han_Shandong	Yakut_HGDP	Tibetan_Gangcha	0.002105	0.00027	7.804	423242
Kalmyk	Han_Henan	Tibetan_Gangcha	0.002582	0.000331	7.804	420310
Dongxiang_Linxia	Russia_Shamanka_EBA	Tibetan_Gangcha	0.003515	0.00045	7.804	375259
Buryat_Bohansky	Taiwan_Hanben	Tibetan_Gangcha	0.003438	0.000441	7.805	423276
Ilocano	China_Tianyuan	Tibetan_Gangcha	0.010442	0.001338	7.805	347572
Cham	Russia_UstIda_EBA	Tibetan_Gangcha	0.004137	0.00053	7.807	310528
Tlingit	Liangdao2_EN	Tibetan_Gangcha	0.007752	0.000993	7.808	350253
Naxi_HGDP	XiongNu	Tibetan_Gangcha	0.003187	0.000408	7.811	410577
Dusun	Xiaowu_MN	Tibetan_Gangcha	0.006048	0.000774	7.811	402910
Han_Chongqing	Boshan_EN	Tibetan_Gangcha	0.007522	0.000963	7.811	369457
Shor_Khakassia	Haminmangha_MN	Tibetan_Gangcha	0.00773	0.000989	7.814	248660
Nanai	Lajia_LN	Tibetan_Gangcha	0.003473	0.000444	7.815	403391
Mongolia_EIA_2	Mongolia_N_North	Tibetan_Gangcha	0.007752	0.000992	7.815	304483
Mongol_Zasagt	Vietnam_Lahu	Tibetan_Gangcha	0.00249	0.000319	7.816	415699
Yugur_Sunan	Dolgan	Tibetan_Gangcha	0.002531	0.000324	7.817	421241
Karakalpak	Wuqi_EN	Tibetan_Gangcha	0.006866	0.000878	7.818	85248
Russia_EBA_Yamnaya_Samara	Russia_Lokomotiv_Eneolithic	Tibetan_Gangcha	0.0073	0.000934	7.819	361266
Russian_Leshukonsky	Mongolia_EIA_7_Xiongnu	Tibetan_Gangcha	0.009998	0.001279	7.819	312476
Tibetan_Xinlong	Longtoushan_BA	Tibetan_Gangcha	0.00383	0.00049	7.82	231454
Muong	Kirghiz	Tibetan_Gangcha	0.003038	0.000388	7.821	417886
Han_Fujian	Banlashan_MN	Tibetan_Gangcha	0.005159	0.00066	7.821	404564
KhoMu	Qiang_Daofu	Tibetan_Gangcha	0.002072	0.000265	7.822	415561
Miao_HGDP	Buryat_Duldurginsky	Tibetan_Gangcha	0.002913	0.000372	7.822	413208
Daur_HGDP	Mongolia_LBA_3_MongunTaiga	Tibetan_Gangcha	0.003788	0.000484	7.822	380677
Baoan_Jishishan	Haojiatai_LN	Tibetan_Gangcha	0.003892	0.000498	7.822	309368
Boisman_MN	Suogang_LN	Tibetan_Gangcha	0.013116	0.001677	7.823	31402
Selkup	Zhalainuoer_IA	Tibetan_Gangcha	0.01226	0.001567	7.824	23586
Tamang_Nepal	Salar_Xunhua	Tibetan_Gangcha	0.002219	0.000284	7.825	421840
Cambodian	Eskimo_ChaplinSireniki	Tibetan_Gangcha	0.003421	0.000437	7.827	418533
Evenk_FarEast	Japan_Jomon	Tibetan_Gangcha	0.007829	0.001	7.827	392445
Chukchi	XiongNu	Tibetan_Gangcha	0.004231	0.00054	7.83	416903
Russia_North_Caucasus	Mongolia_EIA_3	Tibetan_Gangcha	0.011758	0.001502	7.83	260755
DevilsCave_N	Mongolia_EIA_7_Xiongnu	Tibetan_Gangcha	0.010034	0.001281	7.831	300829
Buryat_Zakamensky	Nung	Tibetan_Gangcha	0.002582	0.00033	7.832	416378
Eskimo_ChaplinSireniki	China_Tianyuan	Tibetan_Gangcha	0.008518	0.001088	7.832	352818
Han_Zhejiang	Qiang_Daofu	Tibetan_Gangcha	0.002315	0.000296	7.833	411176
Korean	Mogushan_Xianbei_IA	Tibetan_Gangcha	0.006289	0.000803	7.833	107244
Japanese_HGDP	Wuzhuangguoliang	Tibetan_Gangcha	0.004577	0.000584	7.833	59347
Salar_Xunhua	Mongolia_EBA_1_Ulgii	Tibetan_Gangcha	0.003522	0.00045	7.834	384899
KhoMu	Boisman_MN	Tibetan_Gangcha	0.00337	0.00043	7.836	386555
Yumin_EN	Mongolia_BA_2	Tibetan_Gangcha	0.014726	0.001879	7.836	196378
Ulchi	Karelian	Tibetan_Gangcha	0.003286	0.000419	7.837	439060
Mogolian_HGDP	Chuvash	Tibetan_Gangcha	0.003264	0.000416	7.838	435776
Nanai	Tatar_Kazan	Tibetan_Gangcha	0.003052	0.000389	7.838	434632
Nung	Tuvinian	Tibetan_Gangcha	0.002178	0.000278	7.838	426931
Mogolian_HGDP	Mongolia_MBA_1_Munkhkhairkhan	Tibetan_Gangcha	0.004537	0.000579	7.838	377133
Dongxiang_Linxia	Mongolia_EIA_5	Tibetan_Gangcha	0.005807	0.000741	7.838	290094
Han_Beijing1K	Mongolia_EIA_1_SlabGrave	Tibetan_Gangcha	0.001735	0.000221	7.839	419832
Malay	Mongolia_Medieval	Tibetan_Gangcha	0.00603	0.000769	7.839	210232
Jiaozuoniecun_LBIA	Tanshishan_LN	Tibetan_Gangcha	0.011297	0.001441	7.841	154437
Han_SouthChina1K	Kazakh_Aksay	Tibetan_Gangcha	0.001827	0.000233	7.842	430744
Chukchi	Han_Shanxi	Tibetan_Gangcha	0.002773	0.000354	7.842	417639
Han_SichuanHO	Negidal	Tibetan_Gangcha	0.003341	0.000426	7.843	406899
Kusunda	Russia_UstIda_EBA	Tibetan_Gangcha	0.004535	0.000578	7.844	310642
Russia_UstIda_LN	Mogushan_Xianbei_IA	Tibetan_Gangcha	0.01357	0.00173	7.845	97769
Mongol_Minorities	Han_Chongqing	Tibetan_Gangcha	0.002995	0.000382	7.846	418132
Mongol_Sainnoyon	HaNhi	Tibetan_Gangcha	0.002276	0.00029	7.847	417355
Dusun	Negidal	Tibetan_Gangcha	0.003792	0.000483	7.847	409182
Mongol_Zasagt	Han_Chongqing	Tibetan_Gangcha	0.003368	0.000429	7.848	413413
Mogolian_HGDP	Boshan_EN	Tibetan_Gangcha	0.005682	0.000724	7.848	373647
Veps	Mongolia_IA_Xianbei	Tibetan_Gangcha	0.010013	0.001276	7.849	332598
Dong_Hunan	Tibetan_Yajiang	Tibetan_Gangcha	0.002277	0.00029	7.851	413277
Sherpa_Nepal	Nepal_Samdzong_1500BP	Tibetan_Gangcha	0.004097	0.000522	7.851	406520
DevilsCave_N	Mongolia_Medieval	Tibetan_Gangcha	0.01145	0.001459	7.851	205079
LaChi	Bianbian_EN	Tibetan_Gangcha	0.006825	0.000869	7.852	276043
Kinh_HoChiMinh1K	Kabardinian	Tibetan_Gangcha	0.002881	0.000367	7.853	440990
Russia_EarlySarmatian_SouthernUrals	Mongolia_EIA_3	Tibetan_Gangcha	0.012533	0.001596	7.853	222895
Zhuang_Guangxi	Nogai2	Tibetan_Gangcha	0.002192	0.000279	7.855	434658
Boisman_MN	Taiwan_Gongguan	Tibetan_Gangcha	0.008056	0.001026	7.855	259543
Mang	Wadian_LN	Tibetan_Gangcha	0.004875	0.000621	7.857	405616
PhuLa	Xiaowu_MN	Tibetan_Gangcha	0.00518	0.000659	7.857	402085
Mongol_Sainnoyon	Qihe_EN	Tibetan_Gangcha	0.006022	0.000766	7.858	139077
Altaian	Xitoucun_LN	Tibetan_Gangcha	0.003942	0.000502	7.86	240840
Miao_HGDP	Wuzhuangguoliang	Tibetan_Gangcha	0.005706	0.000726	7.86	58404
Nung	Nogai2	Tibetan_Gangcha	0.002411	0.000307	7.861	431130
Mang	Russian_Krasnoborsky	Tibetan_Gangcha	0.004329	0.000551	7.861	425683
Buryat_Duldurginsky	Han_Fujian	Tibetan_Gangcha	0.003357	0.000427	7.861	410668
Khakass_Sagai	Yumin_EN	Tibetan_Gangcha	0.005843	0.000743	7.862	348170
Mang	Nanai	Tibetan_Gangcha	0.002994	0.000381	7.863	410739
Kinh_HoChiMinh1K	Ingushian	Tibetan_Gangcha	0.002909	0.00037	7.865	442948
Russia_UstIda_LN	China_Tianyuan	Tibetan_Gangcha	0.010991	0.001397	7.865	318805
Russia_Alan	Mongolia_IA_Xianbei	Tibetan_Gangcha	0.011919	0.001515	7.865	318315
Miao_HGDP	Tibetan_Yajiang	Tibetan_Gangcha	0.002085	0.000265	7.866	414335
Ede	Haojiatai_LBIA	Tibetan_Gangcha	0.005872	0.000747	7.866	329612
Xiaojingshan_EN	Mongolia_BA_2	Tibetan_Gangcha	0.012149	0.001544	7.867	151871
Malay	Haojiatai_LBIA	Tibetan_Gangcha	0.005815	0.000739	7.87	329035
Shor_Mountain	Zhalainuoer_EN	Tibetan_Gangcha	0.009353	0.001188	7.87	75113
Hmong	Xiaowu_MN	Tibetan_Gangcha	0.005604	0.000712	7.871	405052
Nivkh	Boshan_EN	Tibetan_Gangcha	0.006738	0.000856	7.871	371974
Kabardinian	Mongolia_EIA_3	Tibetan_Gangcha	0.00919	0.001168	7.871	304475
Tay	Tuvinian	Tibetan_Gangcha	0.002161	0.000275	7.873	426425
Ulchi	Tanshishan_LN	Tibetan_Gangcha	0.004759	0.000604	7.873	169923
HaNhi	Wanggou_MN	Tibetan_Gangcha	0.003701	0.00047	7.874	339429
Dong_Guizhou	Altaian	Tibetan_Gangcha	0.002034	0.000258	7.875	438511
Tu_HGDP	Wadian_LN	Tibetan_Gangcha	0.003402	0.000432	7.875	410705
Kinh_Vietnam	Xiaogao_EN	Tibetan_Gangcha	0.005078	0.000645	7.875	355065
Tajik_Mountain	Mongolia_EIA_3	Tibetan_Gangcha	0.008375	0.001063	7.878	306877
Xiaojingshan_EN	XiongNu	Tibetan_Gangcha	0.007353	0.000933	7.88	226893
Xitoucun_LN	Mongolia_EIA_6_Pazyryk	Tibetan_Gangcha	0.011809	0.001499	7.88	197274
Xitoucun_LN	Mongolia_LBA_3_MongunTaiga	Tibetan_Gangcha	0.00785	0.000996	7.881	221480
Sila	Oroqen_HGDP	Tibetan_Gangcha	0.002739	0.000347	7.882	412019
Russian_Pinezhsky	Tibetan_Gannan	Tibetan_Gangcha	0.00454	0.000576	7.883	425324
Tibetan_Gannan	Russia_Tagar	Tibetan_Gangcha	0.00418	0.00053	7.884	417110
She_HGDP	DevilsCave_N	Tibetan_Gangcha	0.004143	0.000525	7.884	410885
Khakass_Koibals	Qihe_EN	Tibetan_Gangcha	0.00765	0.00097	7.884	138279
Dacaozi_IA	Haojiatai_LN	Tibetan_Gangcha	0.007023	0.000891	7.885	292632
Zhuang_Guangxi	Karakalpak	Tibetan_Gangcha	0.002121	0.000269	7.886	441816
Mongol_Uuld	Cong	Tibetan_Gangcha	0.002167	0.000275	7.886	421577
Tajik	Mongolia_EIA_3	Tibetan_Gangcha	0.00948	0.001202	7.886	304744
Mlabri	Russia_Caucasus_EBA_Yamnaya	Tibetan_Gangcha	0.008156	0.001034	7.886	299782
Mogolian_HGDP	Nogai	Tibetan_Gangcha	0.003193	0.000405	7.887	432574
KhoMu	Chukchi	Tibetan_Gangcha	0.003088	0.000392	7.887	420466
Ami	Kirghiz	Tibetan_Gangcha	0.003339	0.000423	7.889	415935
Xitoucun_LN	Mongolia_LBA_2_Ulaanzukh	Tibetan_Gangcha	0.007206	0.000913	7.889	217216
Tibetan_Gannan	Kumyk	Tibetan_Gangcha	0.004422	0.00056	7.89	433684
Koryak	Han_Beijing1K	Tibetan_Gangcha	0.002262	0.000287	7.89	425248
Muong	Uzbek_Tashkent	Tibetan_Gangcha	0.00303	0.000384	7.891	430836
Abazin	Tibetan_Gannan	Tibetan_Gangcha	0.004291	0.000544	7.891	430771
Khamnegan	Han_Hubei	Tibetan_Gangcha	0.00259	0.000328	7.891	414186
Baoan_Jishishan	Haojiatai_LBIA	Tibetan_Gangcha	0.004617	0.000585	7.891	328544
Han_SichuanHO	Bianbian_EN	Tibetan_Gangcha	0.005752	0.000729	7.892	275850
Atayal	Tharu_Nepal	Tibetan_Gangcha	0.003984	0.000505	7.893	417141
Tharu_Nepal	CoLao	Tibetan_Gangcha	0.003199	0.000405	7.893	415834
Ilocano	Altaian	Tibetan_Gangcha	0.003408	0.000432	7.894	432365
Tagalog	Eskimo_Naukan	Tibetan_Gangcha	0.00396	0.000502	7.894	412794
Mlabri	Mongol_Sainnoyon	Tibetan_Gangcha	0.003971	0.000503	7.895	409157
Russia_Lokomotiv_Eneolithic	Russia_MLBA_Krasnoyarsk	Tibetan_Gangcha	0.00647	0.00082	7.895	362863
Mogolian_HGDP	Mongolia_N_East	Tibetan_Gangcha	0.004168	0.000528	7.896	365448
Cham	Rai_Nepal	Tibetan_Gangcha	0.002904	0.000368	7.898	418033
Han_Guangdong	Tibetan_Xunhua	Tibetan_Gangcha	0.003323	0.000421	7.898	411913
Ilocano	Mongol_Zasagt	Tibetan_Gangcha	0.003998	0.000506	7.898	411844
Russia_Shamanka_Eneolithic	Japan_Jomon	Tibetan_Gangcha	0.00588	0.000744	7.898	400306
LoLo	Uzbek_Tashkent	Tibetan_Gangcha	0.003099	0.000392	7.899	428337
Bashkir_north	Mongolia_N_North	Tibetan_Gangcha	0.004192	0.000531	7.901	422787
Han_Fujian	Xiaogao_EN	Tibetan_Gangcha	0.00627	0.000794	7.901	350381
Mogolian_HGDP	Chuanyun_H	Tibetan_Gangcha	0.006626	0.000839	7.901	132441
Vietnamese	Yukagir	Tibetan_Gangcha	0.002576	0.000326	7.902	425948
Mlabri	Oroqen_HGDP	Tibetan_Gangcha	0.004164	0.000527	7.902	405509
Han_Shandong	Suogang_LN	Tibetan_Gangcha	0.008146	0.001031	7.902	31610
Muong	Rai_Nepal	Tibetan_Gangcha	0.002924	0.00037	7.903	413298
Han_Shandong	Altaian	Tibetan_Gangcha	0.001961	0.000248	7.905	435966
Htin_Mal	Shor_Mountain	Tibetan_Gangcha	0.003759	0.000475	7.909	412349
Sila	XiongNu	Tibetan_Gangcha	0.003876	0.00049	7.909	408711
Miao_HGDP	Bianbian_EN	Tibetan_Gangcha	0.005784	0.000731	7.909	277050
Bianbian_EN	Liangdao1_EN	Tibetan_Gangcha	0.016173	0.002045	7.909	143377
Cambodian	Eskimo_Naukan	Tibetan_Gangcha	0.003509	0.000444	7.91	418674
Korean	Russia_Lokomotiv_Eneolithic	Tibetan_Gangcha	0.003992	0.000505	7.91	358519
Xitoucun_LN	Mongolia_Mongol	Tibetan_Gangcha	0.009108	0.001151	7.91	208663
Mulam_Luocheng	DevilsCave_N	Tibetan_Gangcha	0.003805	0.000481	7.912	416156
Yi_HGDP	Erdaojingzi_LN	Tibetan_Gangcha	0.003531	0.000446	7.912	350144
Mongolia_EIA_3	Mongolia_MBA_2_Munkhkhairkhan	Tibetan_Gangcha	0.01463	0.001849	7.913	256021
Uyghur_HGDP	Xitoucun_LN	Tibetan_Gangcha	0.004636	0.000586	7.913	237255
Tibetan_Gannan	Russia_Srubnaya	Tibetan_Gangcha	0.004662	0.000589	7.917	422544
Murut	Russia_Andronovo	Tibetan_Gangcha	0.004839	0.000611	7.917	414956
Kurd	Tibetan_Gannan	Tibetan_Gangcha	0.004505	0.000569	7.918	431926
Dao	Xiaogao_EN	Tibetan_Gangcha	0.005369	0.000678	7.918	353855
Dusun	Russia_EBA_Yamnaya_Kalmykia	Tibetan_Gangcha	0.004644	0.000586	7.919	402318
Tajik_Lowland	Mongolia_EIA_7_Xiongnu	Tibetan_Gangcha	0.008594	0.001085	7.92	321242
Tibetan_Lhasa	Nepal_Mebrak_2125BP	Tibetan_Gangcha	0.004833	0.00061	7.92	281451
Kinh_HoChiMinh1K	Abazin	Tibetan_Gangcha	0.002753	0.000348	7.921	440704
Longtoushan_BA	Wanggou_MN	Tibetan_Gangcha	0.009205	0.001162	7.921	191872
Ulchi	Russia_Steppe_Maikop	Tibetan_Gangcha	0.003945	0.000498	7.922	381480
Tibetan_Gannan	Liangdao2_EN	Tibetan_Gangcha	0.005732	0.000724	7.922	344750
Ami	Boshan_EN	Tibetan_Gangcha	0.006612	0.000834	7.924	373930
Dongxiang_Linxia	Wanggou_MN	Tibetan_Gangcha	0.003518	0.000444	7.924	342545
Naxi_HGDP	Haojiatai_LBIA	Tibetan_Gangcha	0.004854	0.000613	7.924	323873
Mang	Bashkir_central	Tibetan_Gangcha	0.003542	0.000447	7.925	436893
Han_SouthChina1K	Miaozigou_MN	Tibetan_Gangcha	0.004285	0.000541	7.925	114651
Japanese_HGDP	Qiang_Daofu	Tibetan_Gangcha	0.001598	0.000202	7.926	418955
Atayal	Negidal	Tibetan_Gangcha	0.004554	0.000575	7.926	406831
Baoan_Jishishan	Dolgan	Tibetan_Gangcha	0.002739	0.000345	7.929	418845
LoLo	Khakass_Koibals	Tibetan_Gangcha	0.003268	0.000412	7.931	414717
Visayan	Eskimo_Naukan	Tibetan_Gangcha	0.004395	0.000554	7.931	411395
Tajik_Mountain	Taiwan_Hanben	Tibetan_Gangcha	0.003572	0.00045	7.932	443484
Oroqen_HGDP	Veps	Tibetan_Gangcha	0.00384	0.000484	7.932	430239
Vietnamese	Evenk_FarEast	Tibetan_Gangcha	0.003855	0.000486	7.932	408284
Russian_Krasnoborsky	Mongolia_EIA_3	Tibetan_Gangcha	0.010077	0.00127	7.932	300827
Mongolia_Chalcolithic_2_Afanasievo	XiongNu_WE	Tibetan_Gangcha	0.012114	0.001527	7.932	266446
Zhuang_Guangxi	Yakut_HGDP	Tibetan_Gangcha	0.002171	0.000274	7.934	427555
Eskimo_ChaplinSireniki	Taiwan_Hanben	Tibetan_Gangcha	0.00342	0.000431	7.934	423979
Buryat_Duldurginsky	Tibetan_Gannan	Tibetan_Gangcha	0.003142	0.000396	7.934	413132
Tibetan_Gannan	Luoheguxiang_LBIA	Tibetan_Gangcha	0.004431	0.000559	7.934	376513
Tay	Tibetan_Yajiang	Tibetan_Gangcha	0.002245	0.000283	7.937	413269
Mongolia_EIA_1_SlabGrave	XiongNu	Tibetan_Gangcha	0.003938	0.000496	7.937	404547
Naxi_HGDP	Liangdao2_EN	Tibetan_Gangcha	0.005006	0.000631	7.937	344091
Russia_Shamanka_EBA	Yumin_EN	Tibetan_Gangcha	0.010093	0.001272	7.937	300057
Thai	Ekven_IA	Tibetan_Gangcha	0.003434	0.000433	7.938	424904
Yugur_Sunan	Boshan_EN	Tibetan_Gangcha	0.004349	0.000548	7.938	381550
Murut	Russia_MLBA_Krasnoyarsk	Tibetan_Gangcha	0.004244	0.000535	7.939	414051
Tibetan_Gannan	Russia_IA	Tibetan_Gangcha	0.003784	0.000477	7.939	412905
Luoheguxiang_LBIA	Tanshishan_LN	Tibetan_Gangcha	0.010816	0.001362	7.939	154926
Gelao_Longlin	Xiaowu_MN	Tibetan_Gangcha	0.005727	0.000721	7.94	403726
Kinh_Vietnam	Negidal	Tibetan_Gangcha	0.003324	0.000419	7.941	410771
Mlabri	Pingliangtai_LN	Tibetan_Gangcha	0.006235	0.000785	7.942	399780
Dolgan	Yumin_EN	Tibetan_Gangcha	0.007546	0.00095	7.942	336813
Nogai2	Mongolia_EIA_8	Tibetan_Gangcha	0.005316	0.000669	7.942	323060
Russian_Krasnoborsky	Tibetan_Gannan	Tibetan_Gangcha	0.004386	0.000552	7.943	426570
Tanshishan_LN	Wadian_LN	Tibetan_Gangcha	0.010356	0.001304	7.943	164551
Banlashan_MN	Taiwan_Hanben	Tibetan_Gangcha	0.005111	0.000643	7.944	417767
Vietnamese	Buryat_Zakamensky	Tibetan_Gangcha	0.002622	0.00033	7.944	415722
Atayal	Qiang_Daofu	Tibetan_Gangcha	0.002655	0.000334	7.944	412441
Tibetan_Chamdo	Tibetan_Nagqu	Tibetan_Gangcha	0.001854	0.000233	7.944	411858
Visayan	Mongolia_EIA_6_Pazyryk	Tibetan_Gangcha	0.007203	0.000907	7.944	306884
Vietnamese	Boshan_EN	Tibetan_Gangcha	0.005556	0.000699	7.945	374346
Mongolia_EIA_3	Mongolia_EIA_6_Pazyryk	Tibetan_Gangcha	0.015244	0.001919	7.945	249504
Ulchi	Qihe_EN	Tibetan_Gangcha	0.005486	0.000691	7.945	139675
Ede	Dolgan	Tibetan_Gangcha	0.003401	0.000428	7.946	419443
Russian_Leshukonsky	Tibetan_Gannan	Tibetan_Gangcha	0.004423	0.000557	7.947	424084
Bashkir_south	Taiwan_Hanben	Tibetan_Gangcha	0.003071	0.000386	7.948	447778
Kubachinian	Russia_Shamanka_Eneolithic	Tibetan_Gangcha	0.004958	0.000624	7.948	428452
Kinh_Vietnam	Boshan_EN	Tibetan_Gangcha	0.005534	0.000696	7.95	376311
Murut	Mongolia_EIA_4_Sagly	Tibetan_Gangcha	0.003215	0.000404	7.951	418833
Kankanaey	Buryat_Ehirit	Tibetan_Gangcha	0.003341	0.00042	7.952	413549
Tagalog	Negidal	Tibetan_Gangcha	0.003805	0.000478	7.952	408121
Htin_Mal	Mongolia_EBA_2_Chemurchek	Tibetan_Gangcha	0.005858	0.000737	7.952	346995
Han_Shanxi	Qiang_Daofu	Tibetan_Gangcha	0.001887	0.000237	7.954	412931
Cambodian	Rai_Nepal	Tibetan_Gangcha	0.002987	0.000376	7.955	416655
Vietnamese	China_Tianyuan	Tibetan_Gangcha	0.006121	0.000769	7.955	353475
Khakass_Kachins	Yumin_EN	Tibetan_Gangcha	0.006202	0.00078	7.955	341355
Yugur_Sunan	Tibetan_Yajiang	Tibetan_Gangcha	0.001741	0.000219	7.957	420333
BoY	Tibetan_Xunhua	Tibetan_Gangcha	0.003762	0.000473	7.957	413165
Dao	Rai_Nepal	Tibetan_Gangcha	0.002893	0.000364	7.957	412067
Tu_HGDP	Longtoushan_BA	Tibetan_Gangcha	0.003947	0.000496	7.957	232625
Nivkh	Han_Chongqing	Tibetan_Gangcha	0.004003	0.000503	7.959	407520
Khakass_Kachins	Taiwan_Hanben	Tibetan_Gangcha	0.002956	0.000371	7.961	428770
Murut	Chukchi	Tibetan_Gangcha	0.003505	0.00044	7.962	417166
Buryat_Zakamensky	Han_Shanxi	Tibetan_Gangcha	0.002433	0.000306	7.962	415278
Han_Zhejiang	Lajia_LN	Tibetan_Gangcha	0.003988	0.000501	7.965	401610
Khamnegan	Zhalainuoer_IA	Tibetan_Gangcha	0.010895	0.001368	7.965	22621
Altaian_Chelkans	Qihe_EN	Tibetan_Gangcha	0.008493	0.001066	7.966	139760
Kirghiz	Wuqi_EN	Tibetan_Gangcha	0.009145	0.001148	7.967	80123
KhoMu	Khamnegan	Tibetan_Gangcha	0.002663	0.000334	7.968	418801
Salar_Xunhua	Mongolia_Mongol	Tibetan_Gangcha	0.004156	0.000522	7.968	346213
Mogolian_HGDP	Udmurt	Tibetan_Gangcha	0.003522	0.000442	7.969	428583
Li_Hainan	Boisman_MN	Tibetan_Gangcha	0.004227	0.00053	7.969	382582
Dungan	Xiaogao_EN	Tibetan_Gangcha	0.004475	0.000561	7.969	361891
PhuLa	Tibetan_Yajiang	Tibetan_Gangcha	0.002224	0.000279	7.97	413058
Buryat_Duldurginsky	LaChi	Tibetan_Gangcha	0.003577	0.000449	7.971	411509
Tibetan_Gannan	Pingliangtai_LN	Tibetan_Gangcha	0.003675	0.000461	7.971	410188
Li_Hainan	Kazakh	Tibetan_Gangcha	0.002837	0.000356	7.972	437778
Zhuang_Guangxi	Yukagir	Tibetan_Gangcha	0.002263	0.000284	7.972	430985
Han_Zhejiang	Japan_Jomon	Tibetan_Gangcha	0.005329	0.000668	7.973	396182
Han_Zhejiang	Boshan_EN	Tibetan_Gangcha	0.006572	0.000824	7.973	371031
Dongxiang_Linxia	Erdaojingzi_LN	Tibetan_Gangcha	0.003945	0.000495	7.973	353229
Baoan_Jishishan	Xiaojingshan_EN	Tibetan_Gangcha	0.003662	0.000459	7.973	231972
Korean	Kazakh_Aksay	Tibetan_Gangcha	0.00241	0.000302	7.975	420443
Nanai	Jiaozuoniecun_LBIA	Tibetan_Gangcha	0.004136	0.000519	7.975	375953
Dungan	Suogang_LN	Tibetan_Gangcha	0.007309	0.000916	7.975	32432
Kankanaey	Tharu_Nepal	Tibetan_Gangcha	0.003643	0.000457	7.976	415760
Kabardinian	Mongolia_EIA_1_SlabGrave	Tibetan_Gangcha	0.003893	0.000488	7.978	425461
Kinh_HGDP	Uzbek_Khorezm	Tibetan_Gangcha	0.003069	0.000385	7.979	425725
Korean	Russia_OldBeringSea_Ekven	Tibetan_Gangcha	0.003594	0.00045	7.98	408350
Liangdao1_EN	Mongolia_LBA_4_CenterWest	Tibetan_Gangcha	0.006928	0.000868	7.98	179330
Han_Jiangsu	Evenk_FarEast	Tibetan_Gangcha	0.003959	0.000496	7.981	405889
LoLo	Karakalpak	Tibetan_Gangcha	0.002634	0.00033	7.982	436619
PaThen	Kusunda	Tibetan_Gangcha	0.003064	0.000384	7.982	417753
Tu_HGDP	Selkup	Tibetan_Gangcha	0.002504	0.000314	7.985	432099
Tibetan_Gannan	Russia_MLBA_Sintashta	Tibetan_Gangcha	0.004561	0.000571	7.985	430365
Muong	Tibetan_Yajiang	Tibetan_Gangcha	0.002376	0.000298	7.985	415441
Sila	Wanggou_MN	Tibetan_Gangcha	0.004139	0.000518	7.987	337414
UstBelaya_EBA	China_Tianyuan	Tibetan_Gangcha	0.010248	0.001283	7.988	342922
Li_Hainan	Kazakh_Aksay	Tibetan_Gangcha	0.003167	0.000396	7.989	421673
Han_Shandong	Japan_Jomon	Tibetan_Gangcha	0.004125	0.000516	7.989	398858
UstBelaya_EBA	Banlashan_MN	Tibetan_Gangcha	0.007652	0.000958	7.989	395526
Karelian	Mongolia_EIA_3	Tibetan_Gangcha	0.009667	0.00121	7.989	308373
Liangdao1_EN	Xiaogao_EN	Tibetan_Gangcha	0.015727	0.001969	7.989	168660
Mulam_Luocheng	Kazakh_Aksay	Tibetan_Gangcha	0.002327	0.000291	7.991	425224
Kinh_HGDP	Kazakh_Aksay	Tibetan_Gangcha	0.002576	0.000322	7.991	423506
Russian	Mongolia_IA_Xianbei	Tibetan_Gangcha	0.010463	0.001309	7.991	350019
Mulam_Luocheng	Rai_Nepal	Tibetan_Gangcha	0.002611	0.000327	7.993	415811
Baoan_Jishishan	Wanggou_MN	Tibetan_Gangcha	0.003348	0.000419	7.995	343768
PaThen	Buryat_Aginsky	Tibetan_Gangcha	0.002542	0.000318	7.996	419106
Kinh_HoChiMinh1K	Tajik	Tibetan_Gangcha	0.002911	0.000364	7.997	441680
Kalmyk	Han_Zhejiang	Tibetan_Gangcha	0.002731	0.000342	7.997	420410
Han_Henan	Tibetan_Xunhua	Tibetan_Gangcha	0.003451	0.000432	7.997	409586
Dong_Guizhou	Newar_Nepal	Tibetan_Gangcha	0.002576	0.000322	7.999	424648
Xibo_HGDP	Russia_IA	Tibetan_Gangcha	0.003548	0.000443	7.999	412869
Daur_HGDP	Haojiatai_LBIA	Tibetan_Gangcha	0.004993	0.000624	7.999	325923
Ulchi	Jiaozuoniecun_LBIA	Tibetan_Gangcha	0.003933	0.000492	8	383547
Buryat_Aginsky	Gelao_Longlin	Tibetan_Gangcha	0.002347	0.000293	8.001	421949
Ede	Russia_UstIda_EBA	Tibetan_Gangcha	0.004373	0.000547	8.001	309495
Han_Henan	Suogang_LN	Tibetan_Gangcha	0.010059	0.001257	8.001	31405
Vietnamese	Negidal	Tibetan_Gangcha	0.003432	0.000429	8.002	408789
Buryat_Zakamensky	Mulam_Luocheng	Tibetan_Gangcha	0.002483	0.00031	8.003	419909
Atayal	Boshan_EN	Tibetan_Gangcha	0.007705	0.000963	8.003	372433
Russia_Srubnaya_Alakul	Mongolia_IA_Xianbei	Tibetan_Gangcha	0.011379	0.001421	8.005	328271
Htin_Mal	Xiaojingshan_EN	Tibetan_Gangcha	0.005759	0.000719	8.005	225725
Japanese_Tokyo1K	Mongolia_EIA_7_Xiongnu	Tibetan_Gangcha	0.004068	0.000508	8.006	312964
Tay	Negidal	Tibetan_Gangcha	0.003405	0.000425	8.007	408587
Ede	Mongolia_Mongol	Tibetan_Gangcha	0.00477	0.000596	8.007	345813
Vietnamese	Buryat_Bohansky	Tibetan_Gangcha	0.00318	0.000397	8.009	413016
Nivkh	Qihe_EN	Tibetan_Gangcha	0.007224	0.000902	8.01	136623
Ami	Xiaogao_EN	Tibetan_Gangcha	0.006923	0.000864	8.012	352739
Han_Shanghai	Wanggou_MN	Tibetan_Gangcha	0.005836	0.000728	8.013	334371
Visayan	Ekven_IA	Tibetan_Gangcha	0.004958	0.000619	8.015	410240
Murut	Mongolia_LBA_3_MongunTaiga	Tibetan_Gangcha	0.004456	0.000556	8.015	378625
Miao_HGDP	Boshan_EN	Tibetan_Gangcha	0.005346	0.000667	8.015	374249
Russian	Mongolia_EIA_7_Xiongnu	Tibetan_Gangcha	0.009755	0.001217	8.015	334047
Yugur_Sunan	Selkup	Tibetan_Gangcha	0.002272	0.000283	8.016	434267
Dongxiang_Linxia	Mongolia_Medieval	Tibetan_Gangcha	0.005976	0.000745	8.016	208890
Tajik_Lowland	Gurung_Nepal	Tibetan_Gangcha	0.003831	0.000478	8.018	433445
Buryat_Ehirit	Nung	Tibetan_Gangcha	0.002773	0.000346	8.018	415923
Kinh_HoChiMinh1K	Tlingit	Tibetan_Gangcha	0.002881	0.000359	8.019	433303
Htin_Mal	Yukagir	Tibetan_Gangcha	0.003326	0.000415	8.022	420599
Malay	Wadian_LN	Tibetan_Gangcha	0.004261	0.000531	8.022	412718
Qiang_Danba	Tanshishan_LN	Tibetan_Gangcha	0.004529	0.000565	8.022	166709
Buryat_Duldurginsky	Maonan_Huanjiang	Tibetan_Gangcha	0.002926	0.000365	8.024	416787
Tu_HGDP	Negidal	Tibetan_Gangcha	0.00284	0.000354	8.024	411591
Giarai	Haojiatai_LBIA	Tibetan_Gangcha	0.005942	0.00074	8.024	330017
Kinh_HoChiMinh1K	Abkhasian	Tibetan_Gangcha	0.002982	0.000372	8.025	444721
Kabardinian	Mongolia_EIA_7_Xiongnu	Tibetan_Gangcha	0.009789	0.00122	8.025	318644
CoLao	Altaian	Tibetan_Gangcha	0.002342	0.000292	8.026	433973
Mlabri	Tamang_Nepal	Tibetan_Gangcha	0.004385	0.000546	8.026	406981
Zhuang_Guangxi	China_Tianyuan	Tibetan_Gangcha	0.0055	0.000685	8.026	358392
Buryat_Bohansky	Han_Fujian	Tibetan_Gangcha	0.003444	0.000429	8.027	410810
Mogolian_HGDP	Mongolia_Medieval	Tibetan_Gangcha	0.006127	0.000763	8.027	206763
Daur_HGDP	Shimao_LN	Tibetan_Gangcha	0.00388	0.000483	8.029	407632
Han_Hubei	Lajia_LN	Tibetan_Gangcha	0.003778	0.00047	8.029	401369
Cong	Nogai2	Tibetan_Gangcha	0.002371	0.000295	8.03	431797
Tibetan_Xinlong	Wadian_LN	Tibetan_Gangcha	0.003427	0.000427	8.03	408578
Mongolia_EBA_2_Chemurchek	Mongolia_IA_Xianbei	Tibetan_Gangcha	0.013919	0.001733	8.03	296954
Baoan_Jishishan	Negidal	Tibetan_Gangcha	0.003004	0.000374	8.031	413240
Han_Beijing1K	Yukagir	Tibetan_Gangcha	0.001793	0.000223	8.032	435162
She_HGDP	Lajia_LN	Tibetan_Gangcha	0.003547	0.000442	8.033	404240
Tajik_Lowland	Mongolia_IA_Xianbei	Tibetan_Gangcha	0.009666	0.001203	8.033	336422
Buryat_Ehirit	Han_Henan	Tibetan_Gangcha	0.002999	0.000373	8.034	413328
Daur_HGDP	Chuanyun_H	Tibetan_Gangcha	0.005828	0.000725	8.034	133175
Thai	Negidal	Tibetan_Gangcha	0.003149	0.000392	8.035	420660
Mang	Karelian	Tibetan_Gangcha	0.004203	0.000523	8.036	435086
Liangdao1_EN	Mongolia_LBA_3_MongunTaiga	Tibetan_Gangcha	0.010894	0.001356	8.036	172311
Buryat_Zakamensky	XiongNu	Tibetan_Gangcha	0.003893	0.000484	8.037	414012
Circassian	Tibetan_Gannan	Tibetan_Gangcha	0.004419	0.00055	8.038	432526
Mang	Russia_MLBA_Sintashta	Tibetan_Gangcha	0.00434	0.00054	8.038	428788
Aleut	Mogolian_HGDP	Tibetan_Gangcha	0.003484	0.000433	8.04	425288
Tagalog	Tofalar	Tibetan_Gangcha	0.003321	0.000413	8.04	418518
Murut	Tibetan_Xunhua	Tibetan_Gangcha	0.003778	0.00047	8.04	411240
Tibetan_Xinlong	Erdaojingzi_LN	Tibetan_Gangcha	0.003446	0.000429	8.04	351147
Xibo_HGDP	Haminmangha_MN	Tibetan_Gangcha	0.005505	0.000685	8.04	247264
Mulam_Luocheng	Xiaogao_EN	Tibetan_Gangcha	0.005346	0.000665	8.041	357103
Haojiatai_LBIA	Luoheguxiang_LBIA	Tibetan_Gangcha	0.010072	0.001253	8.041	297051
Ilocano	Kazakh_Aksay	Tibetan_Gangcha	0.00397	0.000494	8.042	417234
Mang	Abkhasian	Tibetan_Gangcha	0.00448	0.000557	8.043	433614
Muong	Tuvinian	Tibetan_Gangcha	0.002351	0.000292	8.043	428402
Cong	Nanai	Tibetan_Gangcha	0.002526	0.000314	8.043	413275
KhoMu	Russia_Steppe_Maikop	Tibetan_Gangcha	0.004804	0.000597	8.043	379012
Russia_Karasuk	Taiwan_Hanben	Tibetan_Gangcha	0.004024	0.0005	8.044	431468
Nanai	Dacaozi_IA	Tibetan_Gangcha	0.003765	0.000468	8.045	395208
Giarai	Erdaojingzi_LN	Tibetan_Gangcha	0.004486	0.000558	8.045	355892
Dusun	Russia_North_Caucasus	Tibetan_Gangcha	0.005099	0.000634	8.046	329310
Russia_EBA_Yamnaya_Samara	Mongolia_EIA_3	Tibetan_Gangcha	0.010935	0.001359	8.046	294558
Miao_HGDP	Mongol_Uuld	Tibetan_Gangcha	0.002283	0.000284	8.047	421023
TibetanHO_Yunnan	Yi_HGDP	Tibetan_Gangcha	0.002697	0.000335	8.048	409590
Tujia_HGDP	Evenk_FarEast	Tibetan_Gangcha	0.003643	0.000453	8.049	408284
Haojiatai_LBIA	Pingliangtai_LN	Tibetan_Gangcha	0.009002	0.001118	8.049	320517
Uzbek_Tashkent	Xitoucun_LN	Tibetan_Gangcha	0.005198	0.000646	8.049	237244
Russia_Late_Sarmatian	Qihe_EN	Tibetan_Gangcha	0.013732	0.001706	8.049	132419
Russia_UstBelaya_Angara	Liangdao2_EN	Tibetan_Gangcha	0.007777	0.000966	8.05	336891
Dai_Xishuangbanna1k	Khakass_Kachins	Tibetan_Gangcha	0.002243	0.000279	8.051	428968
Kinh_Vietnam	Tatar_Siberian	Tibetan_Gangcha	0.002541	0.000316	8.052	435545
Ede	Xiaojingshan_EN	Tibetan_Gangcha	0.004621	0.000574	8.053	232971
Mogolian_HGDP	Uzbek_Khorezm	Tibetan_Gangcha	0.003171	0.000394	8.054	423924
Mang	Kabardinian	Tibetan_Gangcha	0.00432	0.000536	8.055	430204
CoLao	Tibetan_Xunhua	Tibetan_Gangcha	0.003491	0.000433	8.055	409956
Malay	Dacaozi_IA	Tibetan_Gangcha	0.003975	0.000493	8.056	401729
Suogang_LN	Taiwan_Gongguan	Tibetan_Gangcha	0.030837	0.003828	8.056	27917
Tibetan_Shigatse	Nepal_Mebrak_2125BP	Tibetan_Gangcha	0.004933	0.000612	8.057	281862
Karakalpak	Tanshishan_LN	Tibetan_Gangcha	0.004783	0.000594	8.057	178394
Tamang_Nepal	Mongolia_MBA_1_Munkhkhairkhan	Tibetan_Gangcha	0.004418	0.000548	8.058	380220
Ilocano	Karakalpak	Tibetan_Gangcha	0.003853	0.000478	8.061	434775
Murut	Russia_Tagar	Tibetan_Gangcha	0.004226	0.000524	8.061	416203
Kyrgyz_Urumqi	Xiaojingshan_EN	Tibetan_Gangcha	0.00402	0.000499	8.062	239454
Kinh_Vietnam	Bashkir_south	Tibetan_Gangcha	0.002779	0.000344	8.067	438993
Giarai	Russia_UstIda_EBA	Tibetan_Gangcha	0.004465	0.000554	8.067	309903
Ami	Yukagir	Tibetan_Gangcha	0.002829	0.000351	8.069	427347
Taiwan_Gongguan	XiongNu	Tibetan_Gangcha	0.00949	0.001176	8.069	262190
Tatar_Siberian	DevilsCave_N	Tibetan_Gangcha	0.004465	0.000553	8.07	435637
Dai_Xishuangbanna1k	Even	Tibetan_Gangcha	0.002278	0.000282	8.072	433615
Tibetan_Yajiang	Yi_HGDP	Tibetan_Gangcha	0.001912	0.000237	8.072	414279
Baoan_Jishishan	Chuanyun_H	Tibetan_Gangcha	0.005535	0.000686	8.074	134209
Gelao_Longlin	Kirghiz	Tibetan_Gangcha	0.003041	0.000377	8.075	416976
Mongol_Uuld	Banlashan_MN	Tibetan_Gangcha	0.0043	0.000533	8.075	416070
Vietnamese	Uzbek_Khorezm	Tibetan_Gangcha	0.003165	0.000392	8.076	424178
Ket	Yumin_EN	Tibetan_Gangcha	0.006531	0.000809	8.076	346352
Htin_Mal	Russia_BA_Okunevo	Tibetan_Gangcha	0.004506	0.000558	8.077	414743
Daur_HGDP	Mongolia_LBA_5_CenterWest	Tibetan_Gangcha	0.004493	0.000556	8.077	390598
Mongol_Minorities	Yumin_EN	Tibetan_Gangcha	0.005368	0.000665	8.077	343221
Htin_Mal	Selkup	Tibetan_Gangcha	0.003418	0.000423	8.078	424093
Vietnam_Lahu	Haojiatai_LBIA	Tibetan_Gangcha	0.005784	0.000716	8.078	323859
Mang	Russia_Srubnaya	Tibetan_Gangcha	0.004817	0.000596	8.079	421152
Buryat_Bohansky	LaChi	Tibetan_Gangcha	0.003787	0.000469	8.079	411679
Kusunda	LaChi	Tibetan_Gangcha	0.003421	0.000423	8.081	418356
Russia_MLBA_Sintashta	Mongolia_EIA_3	Tibetan_Gangcha	0.010459	0.001294	8.081	306770
Baoan_Jishishan	Qihe_EN	Tibetan_Gangcha	0.005761	0.000713	8.082	139071
PaThen	Kyrgyz_Urumqi	Tibetan_Gangcha	0.002492	0.000308	8.083	427271
PaThen	Mongol_Zasagt	Tibetan_Gangcha	0.002824	0.000349	8.083	414859
Longtoushan_BA	Xitoucun_LN	Tibetan_Gangcha	0.011923	0.001475	8.083	133448
Evenk_FarEast	Longtoushan_BA	Tibetan_Gangcha	0.008049	0.000996	8.084	226650
Russian_HGDP	Oroqen_HGDP	Tibetan_Gangcha	0.003681	0.000455	8.085	441717
Tibetan_Gannan	Russia_Afanasievo	Tibetan_Gangcha	0.004524	0.00056	8.085	431681
Ede	Rai_Nepal	Tibetan_Gangcha	0.003046	0.000377	8.086	416812
Gelao_Longlin	Kazakh	Tibetan_Gangcha	0.002171	0.000268	8.089	437993
Atayal	Yakut_HGDP	Tibetan_Gangcha	0.0033	0.000408	8.089	423000
Cambodian	Tofalar	Tibetan_Gangcha	0.002999	0.000371	8.089	421631
Tagalog	Qiang_Danba	Tibetan_Gangcha	0.00254	0.000314	8.09	411313
TibetanHO_Yunnan	Vietnam_Lahu	Tibetan_Gangcha	0.003221	0.000398	8.09	408496
Mang	Khakass_Koibals	Tibetan_Gangcha	0.003586	0.000443	8.091	414811
Khakass_Koibals	Liangdao2_EN	Tibetan_Gangcha	0.006516	0.000805	8.092	347005
Tatar_Mishar	Mongolia_Chalcolithic_2_Afanasievo	Tibetan_Gangcha	0.00857	0.001059	8.092	310922
Tanshishan_LN	Khovsgol_LBA	Tibetan_Gangcha	0.006522	0.000806	8.093	168026
Mang	Kazakh_Aksay	Tibetan_Gangcha	0.00289	0.000357	8.096	420182
Oroqen_HGDP	Russia_Tagar	Tibetan_Gangcha	0.003947	0.000487	8.097	418064
HaNhi	Tibetan_Xunhua	Tibetan_Gangcha	0.003136	0.000387	8.098	411927
Kusunda	Qihe_EN	Tibetan_Gangcha	0.007846	0.000969	8.098	139848
Tu_HGDP	Tatar_Zabolotniye	Tibetan_Gangcha	0.002913	0.00036	8.099	421039
Htin_Mal	Khakass_Kachins	Tibetan_Gangcha	0.003356	0.000414	8.099	412550
Mlabri	Aleut	Tibetan_Gangcha	0.005925	0.000732	8.1	417299
Russia_Bolshoy	Liangdao2_EN	Tibetan_Gangcha	0.009668	0.001193	8.102	328832
Mang	Bashkir_north	Tibetan_Gangcha	0.003673	0.000453	8.103	438112
Kankanaey	Buryat_Duldurginsky	Tibetan_Gangcha	0.003882	0.000479	8.103	410855
Mlabri	Russia_EarlySarmatian_SouthernUrals	Tibetan_Gangcha	0.007699	0.00095	8.104	309702
Naxi_HGDP	Dacaozi_IA	Tibetan_Gangcha	0.003305	0.000408	8.105	395752
Kinh_HoChiMinh1K	Eskimo_Naukan	Tibetan_Gangcha	0.002767	0.000341	8.106	428995
Han_Beijing1K	Gurung_Nepal	Tibetan_Gangcha	0.001924	0.000237	8.106	424890
Kinh_HGDP	Kirghiz	Tibetan_Gangcha	0.003173	0.000391	8.106	417231
Dong_Guizhou	Rai_Nepal	Tibetan_Gangcha	0.002666	0.000329	8.106	414955
Tibetan_Xinlong	Tibetan_Xunhua	Tibetan_Gangcha	0.002662	0.000328	8.106	413157
Dai_HGDP	Boshan_EN	Tibetan_Gangcha	0.005998	0.00074	8.106	375595
Dai_HGDP	Uzbek_Tashkent	Tibetan_Gangcha	0.002929	0.000361	8.107	430539
Dong_Hunan	Tibetan_Xunhua	Tibetan_Gangcha	0.003447	0.000425	8.107	411369
Russia_Poltavka	Liangdao1_EN	Tibetan_Gangcha	0.011392	0.001405	8.107	180849
Murut	Russia_Srubnaya	Tibetan_Gangcha	0.004466	0.000551	8.108	421670
Mang	Ulchi	Tibetan_Gangcha	0.002871	0.000354	8.108	417063
Ami	Buryat_Ehirit	Tibetan_Gangcha	0.003177	0.000392	8.108	415698
Dai_HGDP	Khakass_Koibals	Tibetan_Gangcha	0.003172	0.000391	8.109	417181
Visayan	Buryat_Ehirit	Tibetan_Gangcha	0.00351	0.000433	8.109	413679
Tharu_Nepal	Evenk_Transbaikal	Tibetan_Gangcha	0.003314	0.000409	8.11	418924
Ede	Mongolia_MBA_1_Munkhkhairkhan	Tibetan_Gangcha	0.004834	0.000596	8.11	383324
Tay	Rai_Nepal	Tibetan_Gangcha	0.002666	0.000329	8.111	410960
Han_Henan	Xiaogao_EN	Tibetan_Gangcha	0.006022	0.000742	8.112	350077
Gelao_Longlin	Tibetan_Xunhua	Tibetan_Gangcha	0.003304	0.000407	8.114	413274
Tagalog	Wanggou_MN	Tibetan_Gangcha	0.004487	0.000553	8.114	338790
Uzbek_Khorezm	Mongolia_Chalcolithic_2_Afanasievo	Tibetan_Gangcha	0.007744	0.000954	8.115	304248
Kusunda	Dolgan	Tibetan_Gangcha	0.003671	0.000452	8.117	421213
Han_Henan	Boshan_EN	Tibetan_Gangcha	0.006446	0.000794	8.117	371048
Russia_Tagar	Mongolia_IA_Xianbei	Tibetan_Gangcha	0.011023	0.001358	8.117	320507
Tlingit	DevilsCave_N	Tibetan_Gangcha	0.006464	0.000796	8.118	417887
Naxi_HGDP	Jiaozuoniecun_LBIA	Tibetan_Gangcha	0.003899	0.00048	8.118	376509
Vietnamese	Buryat_Ehirit	Tibetan_Gangcha	0.002769	0.000341	8.12	415386
Bianbian_EN	Tanshishan_LN	Tibetan_Gangcha	0.014383	0.001771	8.122	141113
Han_Shanxi	Mongolia_EIA_1_SlabGrave	Tibetan_Gangcha	0.00241	0.000297	8.123	406721
Han_Shanxi	Xiaogao_EN	Tibetan_Gangcha	0.005193	0.000639	8.123	352188
Kinh_HoChiMinh1K	Bashkir_north	Tibetan_Gangcha	0.002562	0.000315	8.124	446898
Kinh_Vietnam	Tamang_Nepal	Tibetan_Gangcha	0.00253	0.000311	8.124	417045
Khamnegan	Li_Hainan	Tibetan_Gangcha	0.003364	0.000414	8.124	415996
Dusun	Buryat_Zakamensky	Tibetan_Gangcha	0.003066	0.000377	8.125	416228
Thai	Dolgan	Tibetan_Gangcha	0.002906	0.000358	8.127	425947
Kinh_Vietnam	Even	Tibetan_Gangcha	0.002615	0.000322	8.127	425178
Buryat_Bohansky	XiongNu	Tibetan_Gangcha	0.004762	0.000586	8.127	410403
Mogolian_HGDP	Banlashan_MN	Tibetan_Gangcha	0.00473	0.000582	8.128	406960
Chukchi	Tu_HGDP	Tibetan_Gangcha	0.002536	0.000312	8.129	420494
Vietnamese	Buryat_Duldurginsky	Tibetan_Gangcha	0.003003	0.000369	8.129	413031
Kinh_Vietnam	Yakut_HGDP	Tibetan_Gangcha	0.002401	0.000295	8.13	424128
Mogolian_HGDP	Russia_IA	Tibetan_Gangcha	0.003607	0.000444	8.13	412556
PhuLa	Khakass_Koibals	Tibetan_Gangcha	0.00282	0.000347	8.131	415517
Tibetan_Gannan	Jiaozuoniecun_LBIA	Tibetan_Gangcha	0.004334	0.000533	8.132	377237
Russia_Tagar	Mongolia_EIA_7_Xiongnu	Tibetan_Gangcha	0.009856	0.001212	8.132	306120
Gurung_Nepal	Sila	Tibetan_Gangcha	0.003335	0.00041	8.133	410062
Japanese_Tokyo1K	Mansi	Tibetan_Gangcha	0.002496	0.000307	8.134	432730
KhoMu	Altaian_Chelkans	Tibetan_Gangcha	0.003668	0.000451	8.134	422272
Dong_Hunan	Xiaowu_MN	Tibetan_Gangcha	0.006146	0.000756	8.134	401187
Pingliangtai_LN	Xiaowu_MN	Tibetan_Gangcha	0.008934	0.001098	8.134	397360
She_HGDP	Xiaogao_EN	Tibetan_Gangcha	0.005469	0.000672	8.134	352490
Ami	Karakalpak	Tibetan_Gangcha	0.002793	0.000343	8.135	438879
Ilocano	Uzbek_Tashkent	Tibetan_Gangcha	0.005	0.000615	8.136	425965
Murut	Buryat_Zakamensky	Tibetan_Gangcha	0.003008	0.00037	8.136	415229
Tujia_HGDP	DevilsCave_N	Tibetan_Gangcha	0.00383	0.000471	8.136	411825
Han_Beijing1K	Kazakh_Aksay	Tibetan_Gangcha	0.001757	0.000216	8.137	431679
Li_Hainan	Xiaowu_MN	Tibetan_Gangcha	0.007201	0.000885	8.137	401006
Japanese_HGDP	Mongolia_MBA_1_Munkhkhairkhan	Tibetan_Gangcha	0.003433	0.000422	8.137	384052
Tamang_Nepal	Nepal_Mebrak_2125BP	Tibetan_Gangcha	0.005553	0.000682	8.139	283835
Longtoushan_BA	Khovsgol_LBA	Tibetan_Gangcha	0.006005	0.000738	8.139	228441
Ket	Tibetan_Gannan	Tibetan_Gangcha	0.003251	0.000399	8.141	423395
Oroqen_HGDP	Jiaozuoniecun_LBIA	Tibetan_Gangcha	0.004114	0.000505	8.141	378412
Tibetan_Gannan	Karelian	Tibetan_Gangcha	0.004343	0.000533	8.142	436108
Murut	Buryat_Duldurginsky	Tibetan_Gangcha	0.003403	0.000418	8.142	412258
Russia_UstIda_LN	Zhalainuoer_EN	Tibetan_Gangcha	0.016659	0.002046	8.142	66897
Yi_HGDP	Hezhen_HGDP	Tibetan_Gangcha	0.002191	0.000269	8.143	413155
Tuvinian	Shirenzigou_IA_E	Tibetan_Gangcha	0.008539	0.001049	8.143	42307
Mang	Tajik	Tibetan_Gangcha	0.004372	0.000537	8.144	430136
Japanese_HGDP	Shor_Mountain	Tibetan_Gangcha	0.002616	0.000321	8.144	423788
Mordovian	Mongolia_EIA_3	Tibetan_Gangcha	0.009375	0.001151	8.144	315500
Dao	Buryat_Ehirit	Tibetan_Gangcha	0.002828	0.000347	8.145	416129
Buryat_Duldurginsky	Xiaojingshan_EN	Tibetan_Gangcha	0.00545	0.000669	8.145	228552
Mongol_Minorities	Tanshishan_LN	Tibetan_Gangcha	0.004914	0.000603	8.146	170427
Kinh_Vietnam	Yukagir	Tibetan_Gangcha	0.002525	0.00031	8.147	427358
Thai	Evenk_FarEast	Tibetan_Gangcha	0.00361	0.000443	8.147	420395
Maonan_Huanjiang	DevilsCave_N	Tibetan_Gangcha	0.004053	0.000497	8.147	415746
Mongol_Uuld	Liangdao2_EN	Tibetan_Gangcha	0.005694	0.000699	8.147	352151
Mogolian_HGDP	Russia_BA_Okunevo	Tibetan_Gangcha	0.003496	0.000429	8.148	421828
Maonan_Huanjiang	Xiaogao_EN	Tibetan_Gangcha	0.005428	0.000666	8.149	356783
Kumyk	Mongolia_EIA_7_Xiongnu	Tibetan_Gangcha	0.00988	0.001212	8.149	320312
Lahu_HGDP	Wadian_LN	Tibetan_Gangcha	0.004733	0.000581	8.15	406581
Ami	Shimao_LN	Tibetan_Gangcha	0.004794	0.000588	8.152	405577
Kinh_HoChiMinh1K	Altaian_Chelkans	Tibetan_Gangcha	0.002735	0.000335	8.153	433100
Tatar_Zabolotniye	DevilsCave_N	Tibetan_Gangcha	0.005942	0.000729	8.155	417216
Dungan	Mongolia_LBA_1_MongunTaiga	Tibetan_Gangcha	0.004907	0.000602	8.155	201140
Mang	Lak	Tibetan_Gangcha	0.00454	0.000557	8.156	431228
Kankanaey	Tibetan_Xunhua	Tibetan_Gangcha	0.004236	0.000519	8.156	409621
Japanese_Tokyo1K	Mongolia_EIA_3	Tibetan_Gangcha	0.004338	0.000532	8.156	299041
Daur_HGDP	Taiwan_Gongguan	Tibetan_Gangcha	0.005497	0.000674	8.156	266118
Dai_Xishuangbanna1k	Uzbek_Khorezm	Tibetan_Gangcha	0.002635	0.000323	8.157	433422
Tatar_Zabolotniye	Qihe_EN	Tibetan_Gangcha	0.008964	0.001099	8.157	139464
Tay	Altaian	Tibetan_Gangcha	0.002231	0.000273	8.158	434770
Thai	Shimao_LN	Tibetan_Gangcha	0.003903	0.000478	8.158	418676
Zhuang_Guangxi	Rai_Nepal	Tibetan_Gangcha	0.0026	0.000319	8.158	416962
Longtoushan_BA	Mongolia_LBA_4_CenterWest	Tibetan_Gangcha	0.005736	0.000703	8.158	229801
Han_SouthChina1K	Yakut_HGDP	Tibetan_Gangcha	0.001803	0.000221	8.159	431301
Zhuang_Guangxi	Xiaogao_EN	Tibetan_Gangcha	0.005078	0.000622	8.159	358233
Nivkh	Liangdao2_EN	Tibetan_Gangcha	0.006964	0.000853	8.159	342774
Russian	Mongolia_EIA_1_SlabGrave	Tibetan_Gangcha	0.003982	0.000488	8.16	445281
Daur_HGDP	Tatar_Mishar	Tibetan_Gangcha	0.003473	0.000426	8.16	433135
Maonan_Huanjiang	Khakass_Koibals	Tibetan_Gangcha	0.002852	0.00035	8.16	419440
Han_SouthChina1K	Gurung_Nepal	Tibetan_Gangcha	0.002021	0.000248	8.161	423326
Longtoushan_BA	Pingliangtai_LN	Tibetan_Gangcha	0.007601	0.000931	8.162	228025
Li_Hainan	Wanggou_MN	Tibetan_Gangcha	0.004819	0.00059	8.163	338324
Murut	Russia_Afanasievo	Tibetan_Gangcha	0.004313	0.000528	8.164	430564
Russia_Bolshoy	Mongolia_EIA_8	Tibetan_Gangcha	0.009415	0.001153	8.164	299570
Ami	Buryat_Selenginsky	Tibetan_Gangcha	0.003348	0.00041	8.165	414745
Hezhen_HGDP	Liangdao2_EN	Tibetan_Gangcha	0.005644	0.000691	8.165	344447
Tibetan_Gannan	Taiwan_Gongguan	Tibetan_Gangcha	0.00619	0.000758	8.165	264881
Veps	Mongolia_EIA_7_Xiongnu	Tibetan_Gangcha	0.009857	0.001207	8.166	317593
Buryat_Selenginsky	Xiaojingshan_EN	Tibetan_Gangcha	0.005086	0.000623	8.168	229568
Tibetan_Gannan	Veps	Tibetan_Gangcha	0.004451	0.000545	8.169	429834
Dusun	Buryat_Selenginsky	Tibetan_Gangcha	0.003355	0.000411	8.17	414939
Russia_Lokomotiv_Eneolithic	Mongolia_EBA_2_Chemurchek	Tibetan_Gangcha	0.00909	0.001112	8.171	305983
Cong	Longtoushan_BA	Tibetan_Gangcha	0.004838	0.000592	8.172	231498
Atayal	Buryat_Aginsky	Tibetan_Gangcha	0.00329	0.000403	8.173	420292
Gelao_Longlin	Khakass_Koibals	Tibetan_Gangcha	0.002955	0.000362	8.173	417047
Russia_Poltavka	Mongolia_Chalcolithic_2_Afanasievo	Tibetan_Gangcha	0.011204	0.001371	8.173	298465
Han_Hubei	Japan_Jomon	Tibetan_Gangcha	0.005081	0.000622	8.174	395836
Uyghur_HGDP	Tanshishan_LN	Tibetan_Gangcha	0.005381	0.000658	8.178	174584
Buryat_Bohansky	Maonan_Huanjiang	Tibetan_Gangcha	0.003065	0.000375	8.179	416803
Yugur_Sunan	Ekven_IA	Tibetan_Gangcha	0.002907	0.000355	8.182	420081
Russia_Poltavka	Tanshishan_LN	Tibetan_Gangcha	0.009138	0.001117	8.182	169410
Ossetian	Mongolia_EIA_7_Xiongnu	Tibetan_Gangcha	0.009547	0.001167	8.184	325437
Ami	Chukchi	Tibetan_Gangcha	0.003371	0.000412	8.185	418448
Kinh_HGDP	Negidal	Tibetan_Gangcha	0.003578	0.000437	8.185	410124
Buryat_Aginsky	Tujia_HGDP	Tibetan_Gangcha	0.00216	0.000264	8.187	421314
Boisman_MN	Jiaozuoniecun_LBIA	Tibetan_Gangcha	0.005991	0.000732	8.187	350563
Tatar_Siberian	Mongolia_N_East	Tibetan_Gangcha	0.004467	0.000546	8.188	387991
Japanese_Tokyo1K	Mongolia_IA_Xianbei	Tibetan_Gangcha	0.00444	0.000542	8.188	327748
Russia_Andronovo	Shirenzigou_IA_E	Tibetan_Gangcha	0.021225	0.002592	8.188	40894
Ekven_IA	XiongNu	Tibetan_Gangcha	0.005771	0.000705	8.19	409247
Mlabri	Mansi	Tibetan_Gangcha	0.005537	0.000676	8.193	415841
Evenk_Transbaikal	XiongNu	Tibetan_Gangcha	0.004461	0.000545	8.193	412594
Han_Shanxi	Kyrgyz_Urumqi	Tibetan_Gangcha	0.002158	0.000263	8.194	428876
Evenk_FarEast	Taiwan_Hanben	Tibetan_Gangcha	0.004361	0.000532	8.195	418287
Mongol_Minorities	Xiaojingshan_EN	Tibetan_Gangcha	0.004167	0.000508	8.201	233576
PaThen	Boisman_MN	Tibetan_Gangcha	0.003623	0.000442	8.202	381901
Han_Jiangsu	Boshan_EN	Tibetan_Gangcha	0.005833	0.000711	8.202	372031
Russia_EarlySarmatian_SouthernUrals	Mongolia_EIA_1_SlabGrave	Tibetan_Gangcha	0.00538	0.000656	8.202	312468
Erdaojingzi_LN	Wanggou_MN	Tibetan_Gangcha	0.008327	0.001015	8.202	289796
Tibetan_Chamdo	Tibetan_Lhasa	Tibetan_Gangcha	0.00181	0.000221	8.203	412429
Khakass_Koibals	Yumin_EN	Tibetan_Gangcha	0.006617	0.000807	8.203	338623
Maonan_Huanjiang	Tibetan_Xunhua	Tibetan_Gangcha	0.003188	0.000389	8.204	416105
Buryat_Duldurginsky	PhuLa	Tibetan_Gangcha	0.003104	0.000378	8.205	412541
Daur_HGDP	Naxi_HGDP	Tibetan_Gangcha	0.002224	0.000271	8.206	414285
Mordovian	Russia_Lokomotiv_Eneolithic	Tibetan_Gangcha	0.005973	0.000728	8.206	391925
PhuLa	Boisman_MN	Tibetan_Gangcha	0.003348	0.000408	8.206	383447
Han_Shanxi	Yukagir	Tibetan_Gangcha	0.002412	0.000294	8.207	426482
Mang	Kubachinian	Tibetan_Gangcha	0.004978	0.000607	8.207	425210
Han_Chongqing	Qiang_Daofu	Tibetan_Gangcha	0.002746	0.000335	8.207	410105
Vietnamese	Shimao_LN	Tibetan_Gangcha	0.004199	0.000512	8.207	405696
Mogolian_HGDP	Yi_HGDP	Tibetan_Gangcha	0.002294	0.000279	8.209	413206
KhoMu	Russia_Caucasus_EBA_Yamnaya	Tibetan_Gangcha	0.005354	0.000652	8.209	309008
Cambodian	Nanai	Tibetan_Gangcha	0.002726	0.000332	8.211	416921
Dongxiang_Linxia	Longtoushan_BA	Tibetan_Gangcha	0.004895	0.000596	8.211	232724
Han_Shanghai	Longtoushan_BA	Tibetan_Gangcha	0.007082	0.000863	8.211	227159
Liangdao2_EN	Mongolia_LBA_5_CenterWest	Tibetan_Gangcha	0.011537	0.001405	8.212	332360
Han_Shandong	Qihe_EN	Tibetan_Gangcha	0.006355	0.000774	8.213	137315
Mongol_Sainnoyon	Tibetan_Gannan	Tibetan_Gangcha	0.002625	0.00032	8.214	417953
Luoheguxiang_LBIA	Wadian_LN	Tibetan_Gangcha	0.007724	0.00094	8.215	369252
Wadian_LN	XiongNu	Tibetan_Gangcha	0.006175	0.000752	8.216	403251
Han_Henan	Negidal	Tibetan_Gangcha	0.003781	0.00046	8.217	405513
Tibetan_Gannan	Even	Tibetan_Gangcha	0.002915	0.000355	8.219	424520
LaChi	Uyghur_HGDP	Tibetan_Gangcha	0.003082	0.000375	8.22	427958
Tofalar	Banlashan_MN	Tibetan_Gangcha	0.005582	0.000679	8.22	412124
Russia_UstBelaya_Angara	Xitoucun_LN	Tibetan_Gangcha	0.006291	0.000765	8.221	224442
Qihe_EN	Mongolia_EIA_6_Pazyryk	Tibetan_Gangcha	0.018273	0.002223	8.221	123794
Kabardinian	Tibetan_Gannan	Tibetan_Gangcha	0.004463	0.000543	8.222	431162
Kalmyk	BoY	Tibetan_Gangcha	0.002993	0.000364	8.224	423380
Kalmyk	Vietnam_Lahu	Tibetan_Gangcha	0.002559	0.000311	8.224	420921
KhoMu	Mongolia_LBA_3_MongunTaiga	Tibetan_Gangcha	0.004634	0.000564	8.224	381827
She_HGDP	Tibetan_Xunhua	Tibetan_Gangcha	0.003244	0.000394	8.226	412041
PaThen	Xiaowu_MN	Tibetan_Gangcha	0.006519	0.000792	8.229	400285
Russia_Sintashta_MLBA	Shirenzigou_IA_E	Tibetan_Gangcha	0.024088	0.002927	8.229	36852
Mang	Tatar_Mishar	Tibetan_Gangcha	0.004241	0.000515	8.23	431649
Haminmangha_MN	Mongolia_MBA_1_Munkhkhairkhan	Tibetan_Gangcha	0.012165	0.001478	8.23	224716
Xibo_HGDP	Udmurt	Tibetan_Gangcha	0.003461	0.00042	8.231	428808
Mlabri	Mongolia_LBA_3_MongunTaiga	Tibetan_Gangcha	0.007144	0.000868	8.231	370460
Yugur_Sunan	Uzbek_Tashkent	Tibetan_Gangcha	0.002376	0.000289	8.233	432666
Dusun	Yakut_HGDP	Tibetan_Gangcha	0.002826	0.000343	8.233	423133
Tharu_Nepal	LaChi	Tibetan_Gangcha	0.003548	0.000431	8.233	416337
Han_Shanxi	Xiaowu_MN	Tibetan_Gangcha	0.005158	0.000626	8.235	401695
Buryat_Zakamensky	Xiaojingshan_EN	Tibetan_Gangcha	0.005063	0.000615	8.235	230473
Liangdao1_EN	Mongolia_EIA_1_SlabGrave	Tibetan_Gangcha	0.006566	0.000797	8.235	178472
Yukagir	Qihe_EN	Tibetan_Gangcha	0.006451	0.000783	8.235	142565
Oroqen_HGDP	Karelian	Tibetan_Gangcha	0.003882	0.000471	8.236	436308
Mlabri	Altaian_Chelkans	Tibetan_Gangcha	0.005816	0.000706	8.236	411048
Mongolia_EBA_2_Chemurchek	Mongolia_EIA_3	Tibetan_Gangcha	0.013355	0.001622	8.236	272872
Htin_Mal	Mongolia_LBA_5_CenterWest	Tibetan_Gangcha	0.005741	0.000697	8.237	383121
Han_SichuanHO	Tibetan_Yajiang	Tibetan_Gangcha	0.002286	0.000277	8.238	412954
Giarai	Mongolia_MBA_1_Munkhkhairkhan	Tibetan_Gangcha	0.005064	0.000615	8.239	383815
Xibo_HGDP	Zhalainuoer_EN	Tibetan_Gangcha	0.007655	0.000929	8.239	73931
Tajik_Mountain	Mongolia_IA_Xianbei	Tibetan_Gangcha	0.009582	0.001162	8.243	336291
Buryat_Selenginsky	Zhuang_Guangxi	Tibetan_Gangcha	0.002682	0.000325	8.244	419766
Russia_Lokomotiv_Eneolithic	Mongolia_EIA_6_Pazyryk	Tibetan_Gangcha	0.011384	0.001381	8.244	267343
Han_Zhejiang	Xiaogao_EN	Tibetan_Gangcha	0.006269	0.00076	8.245	350154
Buryat_Duldurginsky	Tu_HGDP	Tibetan_Gangcha	0.002684	0.000325	8.249	415794
Visayan	Buryat_Bohansky	Tibetan_Gangcha	0.004275	0.000518	8.249	411159
Mongolia_BA_1	Mongolia_Medieval	Tibetan_Gangcha	0.016008	0.00194	8.25	186026
Ekven_IA	China_Tianyuan	Tibetan_Gangcha	0.01013	0.001228	8.251	351749
Zhuang_Guangxi	Khakass_Koibals	Tibetan_Gangcha	0.00276	0.000334	8.252	420872
Kinh_Vietnam	Khakass_Koibals	Tibetan_Gangcha	0.003003	0.000364	8.253	417537
Karelian	Mongolia_EIA_7_Xiongnu	Tibetan_Gangcha	0.009796	0.001187	8.253	322691
Mang	Ingushian	Tibetan_Gangcha	0.004514	0.000547	8.258	432657
Dusun	Russia_Andronovo	Tibetan_Gangcha	0.005157	0.000624	8.259	416179
Uyghur_HGDP	Mongolia_N_North	Tibetan_Gangcha	0.00364	0.000441	8.259	412843
Visayan	Ket	Tibetan_Gangcha	0.003858	0.000467	8.26	423796
Dai_Xishuangbanna1k	Gurung_Nepal	Tibetan_Gangcha	0.002365	0.000286	8.263	424314
Kinh_HGDP	Tuvinian	Tibetan_Gangcha	0.002348	0.000284	8.264	428628
Buryat_Zakamensky	Boshan_EN	Tibetan_Gangcha	0.006257	0.000757	8.265	376675
Oroqen_HGDP	XiongNu_WE	Tibetan_Gangcha	0.00489	0.000592	8.265	376560
Russia_Lokomotiv_Eneolithic	Russia_Sarmatian	Tibetan_Gangcha	0.008232	0.000996	8.265	312183
Giarai	Mongolia_Mongol	Tibetan_Gangcha	0.004923	0.000596	8.266	346356
Khakass_Sagai	Haminmangha_MN	Tibetan_Gangcha	0.006455	0.000781	8.266	256115
Japanese_HGDP	Altaian_Chelkans	Tibetan_Gangcha	0.002717	0.000329	8.269	425100
Negidal	Xiaogao_EN	Tibetan_Gangcha	0.007908	0.000956	8.269	347528
Nganasan	Zhalainuoer_IA	Tibetan_Gangcha	0.014293	0.001728	8.27	22901
Han_Shanghai	Ulchi	Tibetan_Gangcha	0.003737	0.000452	8.271	415611
Even	Yumin_EN	Tibetan_Gangcha	0.00627	0.000758	8.272	346619
Ami	Nogai2	Tibetan_Gangcha	0.002966	0.000359	8.273	431464
Buryat_Duldurginsky	Nung	Tibetan_Gangcha	0.003069	0.000371	8.273	413562
Tibetan_Xinlong	Hezhen_HGDP	Tibetan_Gangcha	0.00219	0.000265	8.274	414228
Mlabri	Russia_Karasuk	Tibetan_Gangcha	0.006165	0.000745	8.275	411495
Nivkh	Han_Shanghai	Tibetan_Gangcha	0.004762	0.000575	8.275	406627
Hezhen_HGDP	Mongolia_LBA_1_MongunTaiga	Tibetan_Gangcha	0.006223	0.000752	8.278	196146
Wanggou_MN	Xiaojingshan_EN	Tibetan_Gangcha	0.008964	0.001083	8.278	191403
Atayal	Kazakh_Aksay	Tibetan_Gangcha	0.003514	0.000424	8.279	421379
Dusun	Tlingit	Tibetan_Gangcha	0.004248	0.000513	8.279	419738
Chukchi	Han_Beijing1K	Tibetan_Gangcha	0.002172	0.000262	8.283	428626
Mongol_Sainnoyon	Xitoucun_LN	Tibetan_Gangcha	0.004428	0.000535	8.284	229836
Han_SouthChina1K	Wuzhuangguoliang	Tibetan_Gangcha	0.004486	0.000542	8.284	60104
Russia_Karasuk	Shirenzigou_IA_E	Tibetan_Gangcha	0.016573	0.002001	8.284	41562
Tajik	Mongolia_EIA_1_SlabGrave	Tibetan_Gangcha	0.004136	0.000499	8.285	426067
KhoMu	Selkup	Tibetan_Gangcha	0.003062	0.00037	8.286	432236
Hezhen_HGDP	Russia_IA	Tibetan_Gangcha	0.003621	0.000437	8.287	412667
Hezhen_HGDP	Dacaozi_IA	Tibetan_Gangcha	0.003747	0.000452	8.287	396180
Karakalpak	Zhalainuoer_EN	Tibetan_Gangcha	0.006907	0.000834	8.287	79127
Nivkh	Tatar_Kazan	Tibetan_Gangcha	0.004032	0.000486	8.289	434272
China_Tianyuan	Mongolia_MBA_1_Munkhkhairkhan	Tibetan_Gangcha	0.012565	0.001516	8.289	332910
Dai_Xishuangbanna1k	Yukagir	Tibetan_Gangcha	0.002169	0.000262	8.29	435376
Mlabri	Kazakh_Aksay	Tibetan_Gangcha	0.004373	0.000528	8.29	413288
Gelao_Longlin	Boshan_EN	Tibetan_Gangcha	0.005587	0.000674	8.29	375148
LoLo	Nogai2	Tibetan_Gangcha	0.002882	0.000348	8.292	429961
Mongol_Zasagt	Han_Henan	Tibetan_Gangcha	0.002721	0.000328	8.292	414432
Dolgan	Banlashan_MN	Tibetan_Gangcha	0.006052	0.00073	8.292	408095
Liangdao1_EN	Khovsgol_LBA	Tibetan_Gangcha	0.00752	0.000907	8.292	178899
Kinh_HoChiMinh1K	Aleut	Tibetan_Gangcha	0.002887	0.000348	8.293	437540
Banlashan_MN	Boshan_EN	Tibetan_Gangcha	0.011712	0.001412	8.293	366745
Mang	Mordovian	Tibetan_Gangcha	0.004256	0.000513	8.294	443880
Korean	Tibetan_Xunhua	Tibetan_Gangcha	0.00331	0.000399	8.295	410019
Buryat_Ehirit	Banlashan_MN	Tibetan_Gangcha	0.005395	0.00065	8.296	409741
Liangdao2_EN	XiongNu	Tibetan_Gangcha	0.009204	0.001109	8.297	341306
Visayan	Xiaojingshan_EN	Tibetan_Gangcha	0.006127	0.000738	8.297	228075
Xibo_HGDP	Mongolia_EIA_4_Sagly	Tibetan_Gangcha	0.003178	0.000383	8.298	419648
Buryat_Duldurginsky	Banlashan_MN	Tibetan_Gangcha	0.005859	0.000706	8.299	406557
Han_Chongqing	Tibetan_Xunhua	Tibetan_Gangcha	0.004219	0.000508	8.301	408214
Kyrgyz_Urumqi	Haminmangha_MN	Tibetan_Gangcha	0.005279	0.000636	8.301	258564
Longtoushan_BA	Xiaojingshan_EN	Tibetan_Gangcha	0.011752	0.001416	8.301	135076
PaThen	Lajia_LN	Tibetan_Gangcha	0.00398	0.000479	8.303	402451
Daur_HGDP	Dacaozi_IA	Tibetan_Gangcha	0.003578	0.000431	8.303	398330
Russia_Lokomotiv_Eneolithic	Mogushan_Xianbei_IA	Tibetan_Gangcha	0.014222	0.001713	8.304	93935
Dacaozi_IA	Jiaozuoniecun_LBIA	Tibetan_Gangcha	0.007105	0.000856	8.305	360369
Kyrgyz_Urumqi	Qihe_EN	Tibetan_Gangcha	0.00625	0.000753	8.305	143497
Pingliangtai_LN	Xiaogao_EN	Tibetan_Gangcha	0.008574	0.001032	8.306	348951
Buryat_Duldurginsky	Dai_HGDP	Tibetan_Gangcha	0.003295	0.000397	8.308	414396
Uzbek_Khorezm	Taiwan_Hanben	Tibetan_Gangcha	0.003547	0.000427	8.309	434345
Buryat_Selenginsky	Taiwan_Hanben	Tibetan_Gangcha	0.003229	0.000389	8.309	425053
Mongol_Zasagt	Tibetan_Gannan	Tibetan_Gangcha	0.002621	0.000315	8.309	416887
Naxi_HGDP	Wadian_LN	Tibetan_Gangcha	0.003783	0.000455	8.31	406594
Tlingit	Xibo_HGDP	Tibetan_Gangcha	0.003862	0.000465	8.312	419526
Han_Jiangsu	Japan_Jomon	Tibetan_Gangcha	0.005169	0.000622	8.314	397008
Mongolia_LBA_2_Ulaanzukh	Mongolia_MBA_2_Munkhkhairkhan	Tibetan_Gangcha	0.009084	0.001093	8.314	303745
Han_Shanghai	Liangdao1_EN	Tibetan_Gangcha	0.009755	0.001173	8.314	175589
Nung	China_Tianyuan	Tibetan_Gangcha	0.006173	0.000742	8.316	354002
Mang	Kumyk	Tibetan_Gangcha	0.004599	0.000553	8.317	432137
Ilocano	Kalmyk	Tibetan_Gangcha	0.003976	0.000478	8.318	417568
Erdaojingzi_LN	XiongNu	Tibetan_Gangcha	0.006999	0.000841	8.318	346559
Xiaogao_EN	Mongolia_N_North	Tibetan_Gangcha	0.008435	0.001014	8.319	345290
Maonan_Huanjiang	Kirghiz	Tibetan_Gangcha	0.002963	0.000356	8.32	419443
Mongol_Uuld	Longtoushan_BA	Tibetan_Gangcha	0.004645	0.000558	8.32	235626
Mulam_Luocheng	Kirghiz	Tibetan_Gangcha	0.00287	0.000345	8.324	419886
Hezhen_HGDP	Wanggou_MN	Tibetan_Gangcha	0.00387	0.000465	8.324	339313
Kinh_HGDP	Qiang_Daofu	Tibetan_Gangcha	0.002142	0.000257	8.325	415084
LoLo	Qiang_Daofu	Tibetan_Gangcha	0.002323	0.000279	8.326	411507
Htin_Mal	Erdaojingzi_LN	Tibetan_Gangcha	0.005452	0.000655	8.326	344560
Buryat_Bohansky	Mulam_Luocheng	Tibetan_Gangcha	0.003049	0.000366	8.327	417099
Tibetan_Xinlong	XiongNu	Tibetan_Gangcha	0.003123	0.000375	8.328	412592
Qiang_Daofu	Sila	Tibetan_Gangcha	0.00225	0.00027	8.328	410963
Russia_Tagar	Liangdao2_EN	Tibetan_Gangcha	0.009497	0.00114	8.328	347631
Russia_BA_Okunevo	Mongolia_EIA_8	Tibetan_Gangcha	0.008402	0.001009	8.328	314084
Tajik_Lowland	Mongolia_EIA_3	Tibetan_Gangcha	0.009336	0.001121	8.328	307015
Tuvinian	Qihe_EN	Tibetan_Gangcha	0.005808	0.000697	8.328	142842
Uzbek_Tashkent	Mongolia_Chalcolithic_2_Afanasievo	Tibetan_Gangcha	0.007563	0.000908	8.329	308538
Eskimo_Naukan	Korean	Tibetan_Gangcha	0.003653	0.000438	8.33	411542
Baoan_Jishishan	Russia_EarlySarmatian_SouthernUrals	Tibetan_Gangcha	0.004194	0.000503	8.33	320544
Kinh_HoChiMinh1K	Tatar_Kazan	Tibetan_Gangcha	0.0028	0.000336	8.331	443386
Kinh_HGDP	Tibetan_Xunhua	Tibetan_Gangcha	0.003365	0.000404	8.331	414170
Kinh_Vietnam	Buryat_Selenginsky	Tibetan_Gangcha	0.003001	0.00036	8.333	416193
Giarai	Wadian_LN	Tibetan_Gangcha	0.004503	0.00054	8.333	413944
Tatar_Zabolotniye	Zhalainuoer_EN	Tibetan_Gangcha	0.010896	0.001308	8.333	75132
Baoan_Jishishan	Kusunda	Tibetan_Gangcha	0.002677	0.000321	8.334	423798
Gelao_Longlin	Shimao_LN	Tibetan_Gangcha	0.00442	0.00053	8.334	406879
Dusun	Russia_Karasuk	Tibetan_Gangcha	0.004403	0.000528	8.335	421732
Han_Shanxi	Tibetan_Xunhua	Tibetan_Gangcha	0.003086	0.00037	8.337	411703
BoY	Boisman_MN	Tibetan_Gangcha	0.003979	0.000477	8.338	384795
Kinh_HoChiMinh1K	Gurung_Nepal	Tibetan_Gangcha	0.002273	0.000273	8.339	428226
Mogolian_HGDP	Bashkir_north	Tibetan_Gangcha	0.003269	0.000392	8.34	438923
Ede	Jiaozuoniecun_LBIA	Tibetan_Gangcha	0.00481	0.000577	8.343	382927
Bashkir_south	Mongolia_EIA_8	Tibetan_Gangcha	0.006239	0.000748	8.343	328841
Hmong	Newar_Nepal	Tibetan_Gangcha	0.002882	0.000345	8.344	423584
Buryat_Zakamensky	Kusunda	Tibetan_Gangcha	0.003115	0.000373	8.344	421835
Kusunda	Mongolia_Mongol	Tibetan_Gangcha	0.005275	0.000632	8.344	346448
Haojiatai_LN	Wadian_LN	Tibetan_Gangcha	0.00861	0.001032	8.344	299863
Nivkh	Taiwan_Gongguan	Tibetan_Gangcha	0.006684	0.000801	8.344	263536
Selkup	Qihe_EN	Tibetan_Gangcha	0.0079	0.000947	8.344	144020
Tu_HGDP	Bashkir_central	Tibetan_Gangcha	0.002918	0.00035	8.345	438702
Russia_Tagar	Mongolia_EIA_3	Tibetan_Gangcha	0.010818	0.001296	8.347	292575
Cambodian	Boisman_MN	Tibetan_Gangcha	0.003556	0.000426	8.349	388868
Miao_HGDP	Gurung_Nepal	Tibetan_Gangcha	0.002612	0.000313	8.35	412740
Luoheguxiang_LBIA	Xiaojingshan_EN	Tibetan_Gangcha	0.009503	0.001138	8.35	211923
Taiwan_Hanben	Mongolia_MBA_1_Munkhkhairkhan	Tibetan_Gangcha	0.005267	0.000631	8.351	389002
Japanese_HGDP	Mongolia_EIA_3	Tibetan_Gangcha	0.004538	0.000543	8.351	295446
Mlabri	Kirghiz	Tibetan_Gangcha	0.005509	0.00066	8.352	407082
Russian_Pinezhsky	Mongolia_EIA_7_Xiongnu	Tibetan_Gangcha	0.010282	0.001231	8.352	313292
Baoan_Jishishan	Khovsgol_LBA	Tibetan_Gangcha	0.002518	0.000301	8.354	411286
Evenk_FarEast	Bashkir_north	Tibetan_Gangcha	0.005101	0.00061	8.355	437378
Murut	Russian_HGDP	Tibetan_Gangcha	0.003977	0.000476	8.356	440143
Murut	Karelian	Tibetan_Gangcha	0.003986	0.000477	8.356	435316
Dongxiang_Linxia	Wadian_LN	Tibetan_Gangcha	0.004044	0.000484	8.356	410958
Htin_Mal	Tuvinian	Tibetan_Gangcha	0.002861	0.000342	8.358	420976
Gelao_Longlin	Tibetan_Yajiang	Tibetan_Gangcha	0.002319	0.000277	8.358	414857
KhoMu	Russia_Late_Sarmatian	Tibetan_Gangcha	0.004853	0.000581	8.358	401377
Mlabri	Suogang_LN	Tibetan_Gangcha	0.018602	0.002225	8.358	30883
Buryat_Aginsky	Xiaogao_EN	Tibetan_Gangcha	0.00539	0.000645	8.359	360458
Ulchi	Erdaojingzi_LN	Tibetan_Gangcha	0.004161	0.000498	8.359	355960
Htin_Mal	Rai_Nepal	Tibetan_Gangcha	0.003863	0.000462	8.362	405445
Malay	Russia_UstBelaya_Angara	Tibetan_Gangcha	0.003435	0.000411	8.363	401382
Qihe_EN	Mongolia_Chalcolithic_1_Afanasievo	Tibetan_Gangcha	0.018448	0.002206	8.363	124903
Ilocano	Kusunda	Tibetan_Gangcha	0.004838	0.000578	8.364	415144
Dongxiang_Linxia	Dacaozi_IA	Tibetan_Gangcha	0.003756	0.000449	8.364	399949
Visayan	Russia_Bolshoy	Tibetan_Gangcha	0.005129	0.000613	8.364	377464
Shor_Khakassia	Mongolia_EIA_8	Tibetan_Gangcha	0.00802	0.000959	8.364	309299
Mang	Kurd	Tibetan_Gangcha	0.004813	0.000575	8.365	430969
CoLao	Uyghur_HGDP	Tibetan_Gangcha	0.002815	0.000337	8.365	427515
Han_Chongqing	Boisman_MN	Tibetan_Gangcha	0.00446	0.000533	8.367	379495
Russia_Srubnaya	Xitoucun_LN	Tibetan_Gangcha	0.00768	0.000918	8.367	234481
Baoan_Jishishan	Tofalar	Tibetan_Gangcha	0.002705	0.000323	8.368	420366
PhuLa	Shimao_LN	Tibetan_Gangcha	0.004447	0.000531	8.368	405166
Russia_EBA_Yamnaya_Samara	Mongolia_EIA_7_Xiongnu	Tibetan_Gangcha	0.01221	0.001459	8.368	307887
Kinh_Vietnam	Evenk_FarEast	Tibetan_Gangcha	0.004006	0.000479	8.369	410326
Uyghur_HGDP	Liangdao1_EN	Tibetan_Gangcha	0.006641	0.000794	8.369	186600
Gelao_Longlin	Evenk_FarEast	Tibetan_Gangcha	0.00403	0.000482	8.37	408929
Russian_HGDP	Mongolia_EIA_3	Tibetan_Gangcha	0.009667	0.001155	8.37	312322
Dong_Guizhou	Uyghur_HGDP	Tibetan_Gangcha	0.002495	0.000298	8.372	432309
Hmong	Kalmyk	Tibetan_Gangcha	0.00261	0.000312	8.374	424076
Kinh_HGDP	Buryat_Duldurginsky	Tibetan_Gangcha	0.003162	0.000378	8.374	414623
Russian_Leshukonsky	Mongolia_EIA_3	Tibetan_Gangcha	0.010616	0.001267	8.376	298587
Dusun	Chukchi	Tibetan_Gangcha	0.003514	0.000419	8.377	418079
Gelao_Longlin	Bianbian_EN	Tibetan_Gangcha	0.00616	0.000735	8.377	277795
Mogolian_HGDP	Tlingit	Tibetan_Gangcha	0.003902	0.000466	8.379	419255
Tibetan_Gannan	Yi_HGDP	Tibetan_Gangcha	0.002273	0.000271	8.379	413843
Mlabri	Mongolia_EIA_4_Sagly	Tibetan_Gangcha	0.005162	0.000616	8.38	410486
Muong	Negidal	Tibetan_Gangcha	0.003667	0.000438	8.381	410747
Nung	Kirghiz	Tibetan_Gangcha	0.00314	0.000375	8.382	416548
Chuanyun_H	Liangdao2_EN	Tibetan_Gangcha	0.017874	0.002132	8.383	124511
Gurung_Nepal	Uzbek_Tashkent	Tibetan_Gangcha	0.003384	0.000404	8.384	428603
Mongol_Zasagt	Cong	Tibetan_Gangcha	0.002551	0.000304	8.384	417562
Russia_Lokomotiv_Eneolithic	Russia_Srubnaya	Tibetan_Gangcha	0.007214	0.00086	8.384	369351
Han_Shanxi	Altaian	Tibetan_Gangcha	0.002188	0.000261	8.385	435604
Tatar_Mishar	Mongolia_EIA_7_Xiongnu	Tibetan_Gangcha	0.009738	0.001161	8.385	319817
Miao_HGDP	Tibetan_Xunhua	Tibetan_Gangcha	0.003242	0.000387	8.386	412656
Han_Guangdong	DevilsCave_N	Tibetan_Gangcha	0.00421	0.000502	8.386	410678
KhoMu	Rai_Nepal	Tibetan_Gangcha	0.00316	0.000377	8.387	414109
Tu_HGDP	Mansi	Tibetan_Gangcha	0.003027	0.000361	8.389	425872
Murut	Russian_Pinezhsky	Tibetan_Gangcha	0.004544	0.000542	8.389	424561
Tharu_Nepal	Baoan_Jishishan	Tibetan_Gangcha	0.00281	0.000335	8.389	421781
Htin_Mal	Haojiatai_LBIA	Tibetan_Gangcha	0.007438	0.000886	8.39	319577
Buryat_Selenginsky	Nung	Tibetan_Gangcha	0.002936	0.00035	8.392	415090
Veps	Mongolia_EIA_3	Tibetan_Gangcha	0.010072	0.0012	8.392	303491
Atayal	Kusunda	Tibetan_Gangcha	0.004018	0.000479	8.394	419238
Vietnamese	Tibetan_Xunhua	Tibetan_Gangcha	0.003414	0.000407	8.394	412004
Buryat_Bohansky	Tay	Tibetan_Gangcha	0.003381	0.000403	8.396	412853
Tamang_Nepal	Mongolia_MBA_2_Munkhkhairkhan	Tibetan_Gangcha	0.006289	0.000749	8.396	321606
Htin_Mal	Russia_Caucasus_EBA_Yamnaya	Tibetan_Gangcha	0.006449	0.000768	8.397	302390
Kazakh	Xitoucun_LN	Tibetan_Gangcha	0.004071	0.000485	8.397	241718
Russian_Krasnoborsky	Russia_Lokomotiv_Eneolithic	Tibetan_Gangcha	0.006566	0.000782	8.398	373560
Mlabri	Even	Tibetan_Gangcha	0.004966	0.000591	8.399	415946
Russia_North_Caucasus	Mongolia_IA_Xianbei	Tibetan_Gangcha	0.01343	0.001599	8.399	282843
Oroqen_HGDP	Taiwan_Gongguan	Tibetan_Gangcha	0.005843	0.000696	8.4	265743
Malay	Longtoushan_BA	Tibetan_Gangcha	0.005342	0.000636	8.4	233993
Tu_HGDP	Xiaojingshan_EN	Tibetan_Gangcha	0.003883	0.000462	8.4	231034
Kazakh	Tanshishan_LN	Tibetan_Gangcha	0.004687	0.000558	8.4	178071
Muong	Kazakh_Aksay	Tibetan_Gangcha	0.002804	0.000334	8.401	423151
Mongolia_Mongol	Mongolia_N_East	Tibetan_Gangcha	0.009086	0.001081	8.403	318365
Kirghiz	Taiwan_Hanben	Tibetan_Gangcha	0.003415	0.000406	8.404	426029
Russia_OldBeringSea_Ekven	Liangdao2_EN	Tibetan_Gangcha	0.008483	0.001009	8.404	344225
Nivkh	Bianbian_EN	Tibetan_Gangcha	0.00702	0.000835	8.404	275580
Tu_HGDP	Kirghiz	Tibetan_Gangcha	0.00293	0.000349	8.406	418100
Ulchi	Shirenzigou_IA	Tibetan_Gangcha	0.004298	0.000511	8.406	297770
Mang	Russian_HGDP	Tibetan_Gangcha	0.004357	0.000518	8.407	439861
Uzbek_Tashkent	Shirenzigou_IA_E	Tibetan_Gangcha	0.0124	0.001475	8.407	42457
Mongol_Zasagt	BoY	Tibetan_Gangcha	0.003091	0.000368	8.408	417759
Yugur_Sunan	Lajia_LN	Tibetan_Gangcha	0.002836	0.000337	8.409	412516
Vietnam_Lahu	Wadian_LN	Tibetan_Gangcha	0.004547	0.000541	8.409	406302
Cambodian	Tibetan_Xunhua	Tibetan_Gangcha	0.003595	0.000427	8.41	417784
Uyghur_HGDP	Boisman_MN	Tibetan_Gangcha	0.003484	0.000414	8.41	400279
Dao	Buryat_Duldurginsky	Tibetan_Gangcha	0.003247	0.000386	8.411	413723
Haojiatai_LBIA	XiongNu	Tibetan_Gangcha	0.009234	0.001098	8.411	321013
Luoheguxiang_LBIA	Wanggou_MN	Tibetan_Gangcha	0.007561	0.000899	8.411	309409
Uyghur_HGDP	Mongolia_Chalcolithic_2_Afanasievo	Tibetan_Gangcha	0.006462	0.000768	8.412	308325
Thai	Bianbian_EN	Tibetan_Gangcha	0.005738	0.000682	8.413	285600
Mang	Gurung_Nepal	Tibetan_Gangcha	0.003631	0.000432	8.416	410917
Veps	Liangdao2_EN	Tibetan_Gangcha	0.008917	0.00106	8.416	360354
Tibetan_Gannan	XiongNu	Tibetan_Gangcha	0.003876	0.000461	8.417	411354
BoY	Wanggou_MN	Tibetan_Gangcha	0.004987	0.000593	8.417	340290
Giarai	Haojiatai_LN	Tibetan_Gangcha	0.005388	0.00064	8.417	310819
Tibetan_Gannan	Kirghiz	Tibetan_Gangcha	0.003367	0.0004	8.418	415785
Nung	Shimao_LN	Tibetan_Gangcha	0.004312	0.000512	8.418	406305
Mlabri	Tibetan_Gannan	Tibetan_Gangcha	0.004695	0.000558	8.418	404324
Even	Qihe_EN	Tibetan_Gangcha	0.007358	0.000874	8.418	141564
Russian	Tibetan_Gannan	Tibetan_Gangcha	0.004525	0.000538	8.419	451208
Kankanaey	Nogai2	Tibetan_Gangcha	0.003285	0.00039	8.419	429537
Lahu_HGDP	Erdaojingzi_LN	Tibetan_Gangcha	0.004848	0.000576	8.419	349488
Xibo_HGDP	Japan_Jomon	Tibetan_Gangcha	0.005135	0.00061	8.42	398996
Japanese_Tokyo1K	Tatar_Siberian	Tibetan_Gangcha	0.002149	0.000255	8.422	441356
Russia_Lokomotiv_Eneolithic	Mongolia_IA_Xianbei	Tibetan_Gangcha	0.01103	0.00131	8.422	275561
Mongolia_EIA_6_Pazyryk	Mongolia_EIA_7_Xiongnu	Tibetan_Gangcha	0.015701	0.001864	8.422	261006
Negidal	Russia_Karasuk	Tibetan_Gangcha	0.005272	0.000626	8.423	416511
Negidal	Xiaojingshan_EN	Tibetan_Gangcha	0.006909	0.00082	8.423	225783
Kinh_HoChiMinh1K	Russia_OldBeringSea_Ekven	Tibetan_Gangcha	0.002853	0.000339	8.424	426319
Mlabri	Russia_North_Caucasus	Tibetan_Gangcha	0.008118	0.000964	8.424	321173
Gurung_Nepal	Vietnam_Lahu	Tibetan_Gangcha	0.003069	0.000364	8.425	411472
Hezhen_HGDP	Erdaojingzi_LN	Tibetan_Gangcha	0.004471	0.000531	8.425	349783
Russia_OldBeringSea_Ekven	Qihe_EN	Tibetan_Gangcha	0.009581	0.001137	8.425	137749
Russia_Tagar	Shirenzigou_IA_E	Tibetan_Gangcha	0.018701	0.00222	8.425	41026
Visayan	Yakut_HGDP	Tibetan_Gangcha	0.00326	0.000387	8.427	421642
Nung	Khakass_Koibals	Tibetan_Gangcha	0.003039	0.00036	8.43	416537
Kinh_HoChiMinh1K	Tamang_Nepal	Tibetan_Gangcha	0.002182	0.000259	8.431	430029
Kalmyk	Qihe_EN	Tibetan_Gangcha	0.006268	0.000743	8.431	140686
Baoan_Jishishan	Mongolia_LBA_4_CenterWest	Tibetan_Gangcha	0.002433	0.000289	8.432	413632
Visayan	Negidal	Tibetan_Gangcha	0.004682	0.000555	8.432	406478
Ingushian	Tibetan_Gannan	Tibetan_Gangcha	0.004711	0.000559	8.433	433554
Han_Shanghai	Xiaojingshan_EN	Tibetan_Gangcha	0.007208	0.000855	8.433	225677
Russia_UstBelaya_Angara	Banlashan_MN	Tibetan_Gangcha	0.006585	0.000781	8.434	389691
Nivkh	Lahu_HGDP	Tibetan_Gangcha	0.00333	0.000395	8.435	410747
Uzbek_Tashkent	Mongolia_IA_Xianbei	Tibetan_Gangcha	0.008542	0.001013	8.435	332328
Kinh_Vietnam	Buryat_Ehirit	Tibetan_Gangcha	0.002814	0.000334	8.436	417108
Tibetan_Gannan	Tatar_Mishar	Tibetan_Gangcha	0.004222	0.0005	8.437	432584
Russia_EBA_Yamnaya_Samara	Taiwan_Hanben	Tibetan_Gangcha	0.00479	0.000568	8.437	424139
Mogolian_HGDP	Bianbian_EN	Tibetan_Gangcha	0.006211	0.000736	8.439	276700
Kinh_HGDP	Khakass_Koibals	Tibetan_Gangcha	0.003212	0.000381	8.441	417340
Ede	Mongolia_MBA_2_Munkhkhairkhan	Tibetan_Gangcha	0.006712	0.000795	8.441	324558
Russian_Pinezhsky	Liangdao2_EN	Tibetan_Gangcha	0.008983	0.001064	8.442	355788
Tibetan_Xinlong	Wanggou_MN	Tibetan_Gangcha	0.003266	0.000387	8.442	340563
Japanese_Tokyo1K	Shor_Khakassia	Tibetan_Gangcha	0.002742	0.000325	8.443	425514
Mordovian	Mongolia_EIA_7_Xiongnu	Tibetan_Gangcha	0.009875	0.00117	8.443	330225
Maonan_Huanjiang	Rai_Nepal	Tibetan_Gangcha	0.002881	0.000341	8.446	415354
Jiaozuoniecun_LBIA	Xiaowu_MN	Tibetan_Gangcha	0.011479	0.001359	8.446	365471
Cham	Mongolia_MBA_2_Munkhkhairkhan	Tibetan_Gangcha	0.006266	0.000742	8.446	325444
Yugur_Sunan	Ket	Tibetan_Gangcha	0.002403	0.000285	8.447	427160
Han_Chongqing	Dacaozi_IA	Tibetan_Gangcha	0.005255	0.000622	8.448	391742
Chukchi	Xiaojingshan_EN	Tibetan_Gangcha	0.005655	0.000669	8.448	232347
Yugur_Sunan	Mongolia_EIA_1_SlabGrave	Tibetan_Gangcha	0.002079	0.000246	8.451	414373
Tibetan_Gannan	Uzbek_Khorezm	Tibetan_Gangcha	0.003603	0.000426	8.452	424376
Tibetan_Xunhua	Taiwan_Hanben	Tibetan_Gangcha	0.003653	0.000432	8.452	423010
Ami	Khakass_Koibals	Tibetan_Gangcha	0.003674	0.000435	8.452	416144
Shimao_LN	Wanggou_MN	Tibetan_Gangcha	0.007229	0.000855	8.452	331677
Eskimo_ChaplinSireniki	Baoan_Jishishan	Tibetan_Gangcha	0.002911	0.000344	8.453	417779
Dong_Hunan	Boshan_EN	Tibetan_Gangcha	0.006286	0.000744	8.453	372834
LaChi	Wanggou_MN	Tibetan_Gangcha	0.004692	0.000555	8.453	338007
PhuLa	Altaian	Tibetan_Gangcha	0.002163	0.000256	8.456	434546
Xibo_HGDP	Mongolia_EIA_3	Tibetan_Gangcha	0.005731	0.000678	8.456	290255
Pingliangtai_LN	Shimao_LN	Tibetan_Gangcha	0.006622	0.000783	8.458	400567
Qihe_EN	Mongolia_LBA_5_CenterWest	Tibetan_Gangcha	0.01424	0.001684	8.458	135359
Murut	Kurd	Tibetan_Gangcha	0.004565	0.00054	8.459	431390
Mlabri	Russia_EBA_Yamnaya_Kalmykia	Tibetan_Gangcha	0.008627	0.00102	8.46	392613
Dungan	Xiaowu_MN	Tibetan_Gangcha	0.004716	0.000557	8.461	412857
Yukagir	Shirenzigou_IA_E	Tibetan_Gangcha	0.009524	0.001126	8.461	42300
KhoMu	Yukagir	Tibetan_Gangcha	0.002729	0.000323	8.462	428418
Russian_Pinezhsky	Mongolia_IA_Xianbei	Tibetan_Gangcha	0.010721	0.001267	8.462	328146
Maonan_Huanjiang	Tuvinian	Tibetan_Gangcha	0.002178	0.000257	8.463	430085
Ami	Yakut_HGDP	Tibetan_Gangcha	0.002867	0.000339	8.463	423713
Baoan_Jishishan	Mongolia_LBA_5_CenterWest	Tibetan_Gangcha	0.004372	0.000516	8.465	393224
Murut	Negidal	Tibetan_Gangcha	0.004234	0.0005	8.468	407968
Cambodian	Dacaozi_IA	Tibetan_Gangcha	0.003983	0.00047	8.469	401910
Mongolia_EIA_3	Mongolia_IA_Xianbei	Tibetan_Gangcha	0.014435	0.001704	8.469	255909
Baoan_Jishishan	Shor_Khakassia	Tibetan_Gangcha	0.003337	0.000394	8.471	419401
Dusun	Wanggou_MN	Tibetan_Gangcha	0.004613	0.000545	8.471	339890
LaChi	Kazakh	Tibetan_Gangcha	0.002729	0.000322	8.472	435405
Maonan_Huanjiang	Shimao_LN	Tibetan_Gangcha	0.004263	0.000503	8.473	410146
Xiaojingshan_EN	Mongolia_IA_Xianbei	Tibetan_Gangcha	0.011555	0.001363	8.475	205461
Mongol_Zasagt	Xitoucun_LN	Tibetan_Gangcha	0.004714	0.000556	8.477	229157
Cong	China_Tianyuan	Tibetan_Gangcha	0.006591	0.000777	8.478	354589
Russia_Lokomotiv_Eneolithic	Mongolia_MBA_2_Munkhkhairkhan	Tibetan_Gangcha	0.011546	0.001362	8.479	276961
Xibo_HGDP	Boshan_EN	Tibetan_Gangcha	0.005797	0.000684	8.48	374033
Mordovian	Mongolia_IA_Xianbei	Tibetan_Gangcha	0.010521	0.00124	8.481	345828
Shor_Khakassia	Shirenzigou_IA_E	Tibetan_Gangcha	0.013966	0.001647	8.481	40912
Yugur_Sunan	Newar_Nepal	Tibetan_Gangcha	0.002238	0.000264	8.484	426642
Aleut	Tibetan_Gannan	Tibetan_Gangcha	0.004015	0.000473	8.484	425742
Tagalog	Yakut_HGDP	Tibetan_Gangcha	0.002845	0.000335	8.485	422354
Pingliangtai_LN	Taiwan_Gongguan	Tibetan_Gangcha	0.009774	0.001152	8.487	262163
Tu_HGDP	Uzbek_Khorezm	Tibetan_Gangcha	0.00299	0.000352	8.488	425970
Buryat_Selenginsky	Han_Shandong	Tibetan_Gangcha	0.00277	0.000326	8.488	414574
Buryat_Duldurginsky	XiongNu	Tibetan_Gangcha	0.004573	0.000539	8.488	410399
Erdaojingzi_LN	Jiaozuoniecun_LBIA	Tibetan_Gangcha	0.008121	0.000957	8.488	320325
Han_Hubei	Bianbian_EN	Tibetan_Gangcha	0.007097	0.000836	8.489	274628
Ede	Haojiatai_LN	Tibetan_Gangcha	0.005261	0.00062	8.49	310421
Buryat_Zakamensky	Taiwan_Hanben	Tibetan_Gangcha	0.003	0.000353	8.491	426251
Cham	Qiang_Danba	Tibetan_Gangcha	0.002482	0.000292	8.492	418480
Muong	Bianbian_EN	Tibetan_Gangcha	0.006547	0.000771	8.492	278897
Tatar_Zabolotniye	Mongolia_EIA_8	Tibetan_Gangcha	0.008156	0.00096	8.493	312174
Han_Hubei	Negidal	Tibetan_Gangcha	0.003934	0.000463	8.494	405296
Han_Henan	Bianbian_EN	Tibetan_Gangcha	0.006641	0.000782	8.494	274732
Atayal	Khamnegan	Tibetan_Gangcha	0.003674	0.000433	8.495	415499
Hezhen_HGDP	Taiwan_Gongguan	Tibetan_Gangcha	0.005951	0.0007	8.496	264761
Tajik	Shirenzigou_IA_E	Tibetan_Gangcha	0.015687	0.001846	8.496	42745
Htin_Mal	XiongNu_WE	Tibetan_Gangcha	0.00668	0.000786	8.497	369602
Naxi_HGDP	Haojiatai_LN	Tibetan_Gangcha	0.004147	0.000488	8.498	305026
Yukagir	Taiwan_Hanben	Tibetan_Gangcha	0.002992	0.000352	8.499	437107
KhoMu	Nivkh	Tibetan_Gangcha	0.003315	0.00039	8.502	413903
Malay	Boisman_MN	Tibetan_Gangcha	0.00365	0.000429	8.502	388844
Daur_HGDP	Wadian_LN	Tibetan_Gangcha	0.004242	0.000499	8.503	409255
Mongol_Minorities	Liangdao2_EN	Tibetan_Gangcha	0.005903	0.000694	8.506	351811
Kinh_HoChiMinh1K	Eskimo_ChaplinSireniki	Tibetan_Gangcha	0.002737	0.000322	8.507	429064
Dao	Tuvinian	Tibetan_Gangcha	0.002316	0.000272	8.507	427320
Tharu_Nepal	Tay	Tibetan_Gangcha	0.003098	0.000364	8.508	417321
LaChi	Qiang_Daofu	Tibetan_Gangcha	0.002472	0.00029	8.509	411620
Dusun	Russia_EarlySarmatian_SouthernUrals	Tibetan_Gangcha	0.005217	0.000613	8.509	317277
Mongol_Zasagt	Han_Jiangsu	Tibetan_Gangcha	0.002792	0.000328	8.51	415096
Taiwan_Hanben	Mongolia_N_North	Tibetan_Gangcha	0.003885	0.000456	8.511	406731
Russia_BA_Okunevo	Liangdao2_EN	Tibetan_Gangcha	0.008355	0.000981	8.513	352102
Tatar_Zabolotniye	Mogushan_Xianbei_IA	Tibetan_Gangcha	0.009006	0.001058	8.514	109570
Buryat_Bohansky	Tu_HGDP	Tibetan_Gangcha	0.002786	0.000327	8.515	415755
Mongolia_IA_Xianbei	Mongolia_LBA_3_MongunTaiga	Tibetan_Gangcha	0.011157	0.00131	8.515	310179
Visayan	Buryat_Duldurginsky	Tibetan_Gangcha	0.004339	0.000509	8.516	411011
Mongol_Sainnoyon	Vietnam_Lahu	Tibetan_Gangcha	0.002523	0.000296	8.519	416898
Maonan_Huanjiang	Negidal	Tibetan_Gangcha	0.00356	0.000418	8.522	412522
Dong_Guizhou	Lajia_LN	Tibetan_Gangcha	0.003571	0.000419	8.523	408457
Abkhasian	Tibetan_Gannan	Tibetan_Gangcha	0.004866	0.000571	8.524	435245
Htin_Mal	Nanai	Tibetan_Gangcha	0.00342	0.000401	8.524	405983
Ilocano	Nogai2	Tibetan_Gangcha	0.004415	0.000518	8.528	427869
Kinh_HGDP	Shimao_LN	Tibetan_Gangcha	0.004592	0.000538	8.528	407426
Russia_MLBA_Krasnoyarsk	Mongolia_N_North	Tibetan_Gangcha	0.005638	0.000661	8.528	403707
Atayal	Nogai2	Tibetan_Gangcha	0.003624	0.000425	8.531	430796
Shimao_LN	XiongNu	Tibetan_Gangcha	0.006303	0.000739	8.531	401592
Yi_HGDP	Luoheguxiang_LBIA	Tibetan_Gangcha	0.00369	0.000433	8.531	376532
Negidal	XiongNu	Tibetan_Gangcha	0.005239	0.000614	8.532	405083
Visayan	Mongolia_LBA_5_CenterWest	Tibetan_Gangcha	0.006283	0.000736	8.532	386827
Han_Shandong	Xiaogao_EN	Tibetan_Gangcha	0.005295	0.000621	8.532	352879
Tu_HGDP	Newar_Nepal	Tibetan_Gangcha	0.002438	0.000286	8.534	423682
Maonan_Huanjiang	Tibetan_Yajiang	Tibetan_Gangcha	0.002271	0.000266	8.535	417384
Kankanaey	Khakass_Koibals	Tibetan_Gangcha	0.004	0.000469	8.535	414080
Daur_HGDP	Nogai	Tibetan_Gangcha	0.003381	0.000396	8.536	433413
Russia_Shamanka_EBA	Zhalainuoer_EN	Tibetan_Gangcha	0.017484	0.002048	8.536	66351
Murut	Russia_Alan	Tibetan_Gangcha	0.004917	0.000576	8.538	413593
Dong_Guizhou	Evenk_FarEast	Tibetan_Gangcha	0.00403	0.000472	8.538	411532
Russia_Srubnaya	Mongolia_IA_Xianbei	Tibetan_Gangcha	0.012228	0.001432	8.538	327868
Visayan	Haojiatai_LBIA	Tibetan_Gangcha	0.008031	0.000941	8.538	322473
HaNhi	Haojiatai_LBIA	Tibetan_Gangcha	0.006211	0.000727	8.539	324499
Mongol_Zasagt	Kusunda	Tibetan_Gangcha	0.002888	0.000338	8.54	422557
Buryat_Duldurginsky	Han_Guangdong	Tibetan_Gangcha	0.003411	0.000399	8.54	412554
Dai_Xishuangbanna1k	DevilsCave_N	Tibetan_Gangcha	0.003768	0.000441	8.541	424808
Malay	Tibetan_Xunhua	Tibetan_Gangcha	0.003538	0.000414	8.541	417179
Evenk_Transbaikal	Xiaogao_EN	Tibetan_Gangcha	0.007187	0.000841	8.541	353968
Thai	Mongolia_EIA_6_Pazyryk	Tibetan_Gangcha	0.005229	0.000612	8.541	317777
Russia_Caucasus_EBA_Yamnaya	Tanshishan_LN	Tibetan_Gangcha	0.012011	0.001406	8.541	149073
Buryat_Zakamensky	Tibetan_Gannan	Tibetan_Gangcha	0.002914	0.000341	8.542	416195
Tibetan_Gannan	Bashkir_north	Tibetan_Gangcha	0.003789	0.000443	8.545	439378
Murut	Kubachinian	Tibetan_Gangcha	0.004789	0.00056	8.545	425510
Dongxiang_Linxia	Tamang_Nepal	Tibetan_Gangcha	0.002628	0.000307	8.545	418889
Kazakh_Aksay	Qihe_EN	Tibetan_Gangcha	0.007065	0.000827	8.545	140764
Yugur_Sunan	Russia_OldBeringSea_Ekven	Tibetan_Gangcha	0.002763	0.000323	8.547	417293
Russian_HGDP	Mongolia_IA_Xianbei	Tibetan_Gangcha	0.010699	0.001252	8.547	342355
Altaian	Shirenzigou_IA_E	Tibetan_Gangcha	0.008634	0.00101	8.547	43209
Vietnam_Lahu	Wanggou_MN	Tibetan_Gangcha	0.004141	0.000484	8.549	338743
Tatar_Siberian	Zhalainuoer_EN	Tibetan_Gangcha	0.007872	0.000921	8.549	78610
Han_Shandong	Tuvinian	Tibetan_Gangcha	0.002093	0.000245	8.55	427217
BoY	Qiang_Daofu	Tibetan_Gangcha	0.002533	0.000296	8.55	414348
Maonan_Huanjiang	Xiaowu_MN	Tibetan_Gangcha	0.005653	0.000661	8.55	406996
Tu_HGDP	Khakass_Sagai	Tibetan_Gangcha	0.002646	0.000309	8.551	428097
Buryat_Duldurginsky	Han_Shanxi	Tibetan_Gangcha	0.003042	0.000356	8.554	412166
Tatar_Mishar	Russia_Lokomotiv_Eneolithic	Tibetan_Gangcha	0.006079	0.000711	8.554	379573
Mang	Circassian	Tibetan_Gangcha	0.004556	0.000533	8.555	431700
Murut	Russian_Krasnoborsky	Tibetan_Gangcha	0.004405	0.000515	8.555	426097
Ulchi	Veps	Tibetan_Gangcha	0.003646	0.000426	8.557	433491
Evenk_FarEast	Banlashan_MN	Tibetan_Gangcha	0.008091	0.000946	8.557	400228
China_Tianyuan	Xitoucun_LN	Tibetan_Gangcha	0.013202	0.001543	8.557	213625
CoLao	Qiang_Daofu	Tibetan_Gangcha	0.002469	0.000288	8.558	411064
Salar_Xunhua	Russia_UstIda_LN	Tibetan_Gangcha	0.003932	0.000459	8.558	381707
Dusun	Bianbian_EN	Tibetan_Gangcha	0.007346	0.000858	8.558	277768
Nanai	Xitoucun_LN	Tibetan_Gangcha	0.004875	0.00057	8.558	226555
Li_Hainan	Altaian	Tibetan_Gangcha	0.00297	0.000347	8.559	436651
Kalmyk	Dong_Hunan	Tibetan_Gangcha	0.002665	0.000311	8.56	421578
Mulam_Luocheng	Khakass_Koibals	Tibetan_Gangcha	0.002861	0.000334	8.56	419872
Thai	Qiang_Daofu	Tibetan_Gangcha	0.001938	0.000226	8.561	424556
Atayal	Buryat_Duldurginsky	Tibetan_Gangcha	0.004454	0.00052	8.561	411699
Russia_Shamanka_EBA	Mongolia_EIA_7_Xiongnu	Tibetan_Gangcha	0.010987	0.001283	8.561	270762
Xibo_HGDP	Chuanyun_H	Tibetan_Gangcha	0.006446	0.000753	8.561	132600
Gelao_Longlin	Altaian	Tibetan_Gangcha	0.002273	0.000265	8.562	437045
Muong	Nogai2	Tibetan_Gangcha	0.002974	0.000347	8.562	432445
Cong	Xiaojingshan_EN	Tibetan_Gangcha	0.004735	0.000553	8.562	230185
Mongol_Sainnoyon	Banlashan_MN	Tibetan_Gangcha	0.004743	0.000554	8.563	412321
Bashkir_south	Mongolia_LBA_2_Ulaanzukh	Tibetan_Gangcha	0.004138	0.000483	8.564	390535
KhoMu	Nanai	Tibetan_Gangcha	0.002857	0.000334	8.565	414734
Russia_UstIda_EBA	Yumin_EN	Tibetan_Gangcha	0.011985	0.001399	8.565	245933
Kalmyk	Liangdao2_EN	Tibetan_Gangcha	0.005633	0.000658	8.566	353195
Han_Shanxi	Banlashan_MN	Tibetan_Gangcha	0.004666	0.000545	8.567	406587
Buryat_Zakamensky	Maonan_Huanjiang	Tibetan_Gangcha	0.002686	0.000314	8.568	419617
Nivkh	Xitoucun_LN	Tibetan_Gangcha	0.005602	0.000654	8.569	225987
Russian_Pinezhsky	Mongolia_EIA_3	Tibetan_Gangcha	0.010699	0.001248	8.57	299464
Dong_Hunan	Bianbian_EN	Tibetan_Gangcha	0.006524	0.000761	8.572	276054
Tofalar	Xiaojingshan_EN	Tibetan_Gangcha	0.005243	0.000612	8.572	232360
Kankanaey	DevilsCave_N	Tibetan_Gangcha	0.005778	0.000674	8.573	408651
Russia_MLBA_Sintashta	Mongolia_Chalcolithic_2_Afanasievo	Tibetan_Gangcha	0.010473	0.001222	8.573	312068
Tharu_Nepal	HaNhi	Tibetan_Gangcha	0.003038	0.000354	8.576	417318
Mongolia_EIA_7_Xiongnu	Mongolia_LBA_3_MongunTaiga	Tibetan_Gangcha	0.010994	0.001282	8.576	296449
Qihe_EN	Suogang_LN	Tibetan_Gangcha	0.035057	0.004087	8.577	20869
Mongol_Uuld	Li_Hainan	Tibetan_Gangcha	0.003228	0.000376	8.578	420726
Shimao_LN	Wadian_LN	Tibetan_Gangcha	0.007873	0.000918	8.578	397594
Buryat_Aginsky	Han_Henan	Tibetan_Gangcha	0.002693	0.000314	8.579	419136
Naxi_HGDP	Tibetan_Gannan	Tibetan_Gangcha	0.002583	0.000301	8.58	413153
Tagalog	Shirenzigou_IA	Tibetan_Gangcha	0.005637	0.000657	8.581	292342
Liangdao2_EN	Mongolia_EIA_1_SlabGrave	Tibetan_Gangcha	0.006446	0.000751	8.583	343548
Baoan_Jishishan	Russia_Caucasus_EBA_Yamnaya	Tibetan_Gangcha	0.004711	0.000549	8.584	309866
Mongol_Uuld	Xiaojingshan_EN	Tibetan_Gangcha	0.004337	0.000505	8.585	234031
Visayan	Russia_OldBeringSea_Ekven	Tibetan_Gangcha	0.004843	0.000564	8.586	408308
Eskimo_Naukan	Thai	Tibetan_Gangcha	0.003356	0.000391	8.587	424758
Buryat_Ehirit	Zhuang_Guangxi	Tibetan_Gangcha	0.002737	0.000319	8.587	420395
Mlabri	Russia_Sintashta_MLBA	Tibetan_Gangcha	0.008757	0.00102	8.587	364684
Mogolian_HGDP	Bashkir_central	Tibetan_Gangcha	0.003278	0.000382	8.588	437615
Russia_Srubnaya_Alakul	Mongolia_EIA_1_SlabGrave	Tibetan_Gangcha	0.004689	0.000546	8.588	419663
Mongol_Sainnoyon	Han_Hubei	Tibetan_Gangcha	0.002858	0.000333	8.589	415482
Oroqen_HGDP	Mongolia_LBA_3_MongunTaiga	Tibetan_Gangcha	0.004448	0.000518	8.591	380103
Russia_Poltavka	Mongolia_EIA_3	Tibetan_Gangcha	0.012037	0.001401	8.591	293613
Mogolian_HGDP	Mongolia_EBA_1_Ulgii	Tibetan_Gangcha	0.004112	0.000479	8.593	378200
Giarai	Russia_UstIda_LN	Tibetan_Gangcha	0.004797	0.000558	8.594	381261
Tubalar	Haminmangha_MN	Tibetan_Gangcha	0.006348	0.000739	8.594	260799
Russia_Bolshoy	Liangdao1_EN	Tibetan_Gangcha	0.009918	0.001154	8.594	173413
Daur_HGDP	Wanggou_MN	Tibetan_Gangcha	0.004013	0.000467	8.595	341115
Dongxiang_Linxia	Mongolia_EIA_1_SlabGrave	Tibetan_Gangcha	0.002692	0.000313	8.596	410728
Japanese_HGDP	Mongolia_Medieval	Tibetan_Gangcha	0.004979	0.000579	8.596	210718
Kinh_HoChiMinh1K	Ossetian	Tibetan_Gangcha	0.003041	0.000354	8.597	447928
Cong	Tibetan_Yajiang	Tibetan_Gangcha	0.002306	0.000268	8.597	414574
Baoan_Jishishan	Russia_Bolshoy	Tibetan_Gangcha	0.003884	0.000452	8.598	383061
Bianbian_EN	Wanggou_MN	Tibetan_Gangcha	0.01098	0.001277	8.598	228901
HaNhi	Nanai	Tibetan_Gangcha	0.002666	0.00031	8.6	411770
Khamnegan	Boshan_EN	Tibetan_Gangcha	0.005997	0.000697	8.6	377413
Korean	Mongolia_N_East	Tibetan_Gangcha	0.004817	0.00056	8.6	363312
Kankanaey	Buryat_Selenginsky	Tibetan_Gangcha	0.003777	0.000439	8.601	412493
Chuanyun_H	Pingliangtai_LN	Tibetan_Gangcha	0.010953	0.001273	8.601	131196
Ede	Khovsgol_LBA	Tibetan_Gangcha	0.003094	0.00036	8.602	412127
Cham	Haojiatai_LBIA	Tibetan_Gangcha	0.00634	0.000737	8.603	330506
Russia_Shamanka_Eneolithic	Boshan_EN	Tibetan_Gangcha	0.007047	0.000819	8.605	375101
Ede	Erdaojingzi_LN	Tibetan_Gangcha	0.004699	0.000546	8.606	355426
Nganasan	Xiaojingshan_EN	Tibetan_Gangcha	0.005922	0.000688	8.606	233180
Russia_OldBeringSea_Ekven	Tanshishan_LN	Tibetan_Gangcha	0.007985	0.000928	8.608	167591
Russia_BA_Okunevo	Mongolia_N_East	Tibetan_Gangcha	0.006407	0.000744	8.609	373697
Mang	Ukrainian	Tibetan_Gangcha	0.004743	0.000551	8.61	442741
Muong	Buryat_Duldurginsky	Tibetan_Gangcha	0.003458	0.000402	8.611	415101
Banlashan_MN	Bianbian_EN	Tibetan_Gangcha	0.012203	0.001417	8.611	271963
Tuvinian	Longtoushan_BA	Tibetan_Gangcha	0.004691	0.000545	8.611	239964
Altaian_Chelkans	DevilsCave_N	Tibetan_Gangcha	0.005955	0.000691	8.612	418182
Shor_Khakassia	Mongolia_N_East	Tibetan_Gangcha	0.006723	0.000781	8.613	367983
Mongol_Minorities	Taiwan_Gongguan	Tibetan_Gangcha	0.00545	0.000633	8.613	270044
Tibetan_Gannan	Mordovian	Tibetan_Gangcha	0.004505	0.000523	8.615	445675
Dusun	Russia_BA_Okunevo	Tibetan_Gangcha	0.004263	0.000495	8.615	422137
Han_SouthChina1K	Altaian	Tibetan_Gangcha	0.001781	0.000207	8.617	442267
Mulam_Luocheng	Evenk_FarEast	Tibetan_Gangcha	0.003915	0.000454	8.617	412458
Han_Chongqing	Shimao_LN	Tibetan_Gangcha	0.005808	0.000674	8.618	400794
Visayan	Bianbian_EN	Tibetan_Gangcha	0.008431	0.000978	8.618	275653
Han_Henan	Liangdao1_EN	Tibetan_Gangcha	0.006902	0.000801	8.619	176876
Dusun	Russia_Poltavka	Tibetan_Gangcha	0.005281	0.000613	8.62	412805
Russia_Srubnaya	Liangdao1_EN	Tibetan_Gangcha	0.010788	0.001251	8.621	184436
Murut	Aleut	Tibetan_Gangcha	0.003923	0.000455	8.622	424678
Ami	DevilsCave_N	Tibetan_Gangcha	0.00527	0.000611	8.624	411204
Han_Shanghai	Tibetan_Gannan	Tibetan_Gangcha	0.004492	0.000521	8.624	409100
Mang	Mongol_Sainnoyon	Tibetan_Gangcha	0.002981	0.000346	8.626	416329
Ami	Buryat_Duldurginsky	Tibetan_Gangcha	0.003684	0.000427	8.627	413027
Dungan	Tamang_Nepal	Tibetan_Gangcha	0.002354	0.000273	8.628	423826
Nivkh	Salar_Xunhua	Tibetan_Gangcha	0.00299	0.000347	8.628	417522
Kinh_Vietnam	Buryat_Bohansky	Tibetan_Gangcha	0.003327	0.000386	8.628	414811
Zhuang_Guangxi	Evenk_FarEast	Tibetan_Gangcha	0.003855	0.000447	8.628	413725
Buryat_Ehirit	XiongNu	Tibetan_Gangcha	0.004088	0.000474	8.628	413591
HaNhi	TibetanHO_Yunnan	Tibetan_Gangcha	0.003305	0.000383	8.628	409154
Tibetan_Gannan	Nogai	Tibetan_Gangcha	0.00405	0.000469	8.629	432892
Bianbian_EN	Khovsgol_LBA	Tibetan_Gangcha	0.006845	0.000793	8.631	278080
Buryat_Bohansky	Han_Shandong	Tibetan_Gangcha	0.00317	0.000367	8.632	412821
Dong_Guizhou	Xiaogao_EN	Tibetan_Gangcha	0.005911	0.000685	8.632	356194
Hezhen_HGDP	Mongolia_EIA_7_Xiongnu	Tibetan_Gangcha	0.006029	0.000698	8.632	303608
Boisman_MN	Chuanyun_H	Tibetan_Gangcha	0.009516	0.001102	8.635	130314
Yugur_Sunan	Bashkir_south	Tibetan_Gangcha	0.002493	0.000289	8.637	441009
Russia_Sarmatian	Liangdao2_EN	Tibetan_Gangcha	0.011316	0.00131	8.637	296790
Visayan	Buryat_Zakamensky	Tibetan_Gangcha	0.003519	0.000407	8.638	414147
Mongolia_BA_1	Mongolia_EIA_7_Xiongnu	Tibetan_Gangcha	0.014726	0.001705	8.638	267290
Buryat_Zakamensky	Han_Shandong	Tibetan_Gangcha	0.00247	0.000286	8.64	415939
Giarai	Russia_UstBelaya_Angara	Tibetan_Gangcha	0.00361	0.000418	8.64	402471
Thai	Tibetan_Xunhua	Tibetan_Gangcha	0.003204	0.000371	8.641	424620
Taiwan_Hanben	Mongolia_EIA_7_Xiongnu	Tibetan_Gangcha	0.006497	0.000752	8.642	314335
Uyghur_HGDP	Shirenzigou_IA_E	Tibetan_Gangcha	0.010774	0.001247	8.642	42470
Han_Shandong	DevilsCave_N	Tibetan_Gangcha	0.00391	0.000452	8.643	411276
Eskimo_Naukan	China_Tianyuan	Tibetan_Gangcha	0.009215	0.001066	8.643	353139
Visayan	Mongolia_EBA_2_Chemurchek	Tibetan_Gangcha	0.007004	0.00081	8.643	350382
Kinh_HoChiMinh1K	Rai_Nepal	Tibetan_Gangcha	0.002471	0.000286	8.644	427600
Baoan_Jishishan	Tibetan_Xunhua	Tibetan_Gangcha	0.002964	0.000343	8.644	416812
Htin_Mal	Dacaozi_IA	Tibetan_Gangcha	0.005137	0.000594	8.644	390496
Nganasan	Xiaogao_EN	Tibetan_Gangcha	0.007308	0.000845	8.644	359372
Mang	Dacaozi_IA	Tibetan_Gangcha	0.004608	0.000533	8.645	394847
Russia_Shamanka_Eneolithic	Longtoushan_BA	Tibetan_Gangcha	0.006526	0.000755	8.645	231309
Murut	Russia_MLBA_Sintashta	Tibetan_Gangcha	0.004456	0.000515	8.646	429205
Oroqen_HGDP	Boshan_EN	Tibetan_Gangcha	0.006236	0.000721	8.646	375270
Htin_Mal	Shor_Khakassia	Tibetan_Gangcha	0.004568	0.000528	8.648	409836
Mogolian_HGDP	Russia_UstIda_LN	Tibetan_Gangcha	0.004679	0.000541	8.648	374954
Russian_HGDP	Mongolia_EIA_7_Xiongnu	Tibetan_Gangcha	0.010244	0.001184	8.649	326909
Tibetan_Gannan	Tubalar	Tibetan_Gangcha	0.003094	0.000358	8.65	433075
Murut	Udmurt	Tibetan_Gangcha	0.003856	0.000446	8.652	428439
Nanai	Salar_Xunhua	Tibetan_Gangcha	0.002515	0.000291	8.652	418244
Bianbian_EN	Mongolia_N_North	Tibetan_Gangcha	0.00872	0.001008	8.653	273392
Ilocano	Boisman_MN	Tibetan_Gangcha	0.005626	0.00065	8.654	377963
Zhuang_Guangxi	Kirghiz	Tibetan_Gangcha	0.00291	0.000336	8.656	420824
Boisman_MN	Mongolia_EIA_6_Pazyryk	Tibetan_Gangcha	0.008145	0.000941	8.656	301457
She_HGDP	Kalmyk	Tibetan_Gangcha	0.002511	0.00029	8.658	421905
Hezhen_HGDP	Lajia_LN	Tibetan_Gangcha	0.003785	0.000437	8.658	404447
Russia_UstIda_EBA	Mongolia_IA_Xianbei	Tibetan_Gangcha	0.0125	0.001444	8.658	232236
Tajik_Lowland	Tibetan_Gannan	Tibetan_Gangcha	0.004281	0.000494	8.659	434165
HaNhi	Ulchi	Tibetan_Gangcha	0.002543	0.000294	8.659	417663
Russia_Srubnaya	Mongolia_Chalcolithic_2_Afanasievo	Tibetan_Gangcha	0.010765	0.001243	8.659	304427
Sherpa_Nepal	Tibetan_Nagqu	Tibetan_Gangcha	0.002817	0.000325	8.66	409011
Giarai	Boisman_MN	Tibetan_Gangcha	0.003777	0.000436	8.66	389884
Buryat_Zakamensky	Tu_HGDP	Tibetan_Gangcha	0.002527	0.000292	8.662	418524
Russia_Steppe_Maikop	Mongolia_IA_Xianbei	Tibetan_Gangcha	0.01327	0.001532	8.662	310146
Bashkir_central	Mongolia_N_North	Tibetan_Gangcha	0.004397	0.000508	8.663	421455
Korean	Khakass_Koibals	Tibetan_Gangcha	0.003174	0.000366	8.666	414019
Han_Guangdong	Boshan_EN	Tibetan_Gangcha	0.006534	0.000754	8.666	373345
Karelian	Mongolia_IA_Xianbei	Tibetan_Gangcha	0.010992	0.001268	8.667	337935
Haojiatai_LN	XiongNu	Tibetan_Gangcha	0.007431	0.000857	8.67	302426
Russia_Caucasus_EBA_Yamnaya	Mongolia_IA_Xianbei	Tibetan_Gangcha	0.014636	0.001688	8.671	268015
Yakut_HGDP	China_Tianyuan	Tibetan_Gangcha	0.00621	0.000716	8.672	363156
Han_Guangdong	Xiaogao_EN	Tibetan_Gangcha	0.006131	0.000707	8.673	352257
Hezhen_HGDP	Shimao_LN	Tibetan_Gangcha	0.004326	0.000499	8.676	405432
Tamang_Nepal	China_Tianyuan	Tibetan_Gangcha	0.00685	0.00079	8.676	355616
Giarai	Xiaojingshan_EN	Tibetan_Gangcha	0.004999	0.000576	8.677	233255
Murut	Khakass_Sagai	Tibetan_Gangcha	0.003308	0.000381	8.678	425671
Han_Chongqing	Bianbian_EN	Tibetan_Gangcha	0.008565	0.000987	8.678	273552
Mogolian_HGDP	Mongolia_EIA_4_Sagly	Tibetan_Gangcha	0.003329	0.000383	8.68	419442
Russia_UstIda_EBA	Mogushan_Xianbei_IA	Tibetan_Gangcha	0.017322	0.001995	8.683	79376
Negidal	Chuvash	Tibetan_Gangcha	0.004929	0.000568	8.684	432878
Tibetan_Gannan	Mansi	Tibetan_Gangcha	0.003689	0.000425	8.684	424375
Russia_Lokomotiv_Eneolithic	Mongolia_Medieval	Tibetan_Gangcha	0.01285	0.00148	8.684	179457
Giarai	Tibetan_Xunhua	Tibetan_Gangcha	0.003502	0.000403	8.686	418264
Kusunda	CoLao	Tibetan_Gangcha	0.003336	0.000384	8.686	417793
Tamang_Nepal	Japan_Jomon	Tibetan_Gangcha	0.004948	0.00057	8.686	401739
Russia_Lokomotiv_Eneolithic	Russia_Srubnaya_Alakul	Tibetan_Gangcha	0.007496	0.000863	8.686	372309
Russia_UstBelaya_Angara	Qihe_EN	Tibetan_Gangcha	0.009432	0.001086	8.686	136229
Abazin	Shirenzigou_IA_E	Tibetan_Gangcha	0.01641	0.001889	8.686	42604
Visayan	Shor_Mountain	Tibetan_Gangcha	0.004315	0.000497	8.688	416956
Kankanaey	Xiaowu_MN	Tibetan_Gangcha	0.007991	0.00092	8.69	399877
Vietnam_Lahu	Xiaojingshan_EN	Tibetan_Gangcha	0.004805	0.000553	8.69	228975
Dongxiang_Linxia	Liangdao1_EN	Tibetan_Gangcha	0.006438	0.000741	8.691	180081
Han_Zhejiang	Negidal	Tibetan_Gangcha	0.004212	0.000484	8.694	405519
Mongolia_EIA_5	Mongolia_N_North	Tibetan_Gangcha	0.008682	0.000999	8.695	284645
Shor_Khakassia	DevilsCave_N	Tibetan_Gangcha	0.006308	0.000725	8.697	413616
LoLo	Boisman_MN	Tibetan_Gangcha	0.003865	0.000444	8.697	382277
Tibetan_Gannan	Oroqen_HGDP	Tibetan_Gangcha	0.002756	0.000317	8.698	414870
Vietnamese	Bianbian_EN	Tibetan_Gangcha	0.00632	0.000726	8.699	277525
Russia_IA	Liangdao2_EN	Tibetan_Gangcha	0.008931	0.001027	8.7	344180
Xibo_HGDP	Bashkir_central	Tibetan_Gangcha	0.003349	0.000385	8.701	437752
Wuqi_EN	Mongolia_EIA_8	Tibetan_Gangcha	0.022768	0.002617	8.701	63519
Korean	Xiaowu_MN	Tibetan_Gangcha	0.005999	0.000689	8.703	399721
Tatar_Zabolotniye	Mongolia_N_East	Tibetan_Gangcha	0.006354	0.00073	8.704	371267
Nogai	Mongolia_IA_Xianbei	Tibetan_Gangcha	0.009482	0.001089	8.706	334848
Ami	Kusunda	Tibetan_Gangcha	0.003606	0.000414	8.707	420320
Giarai	Rai_Nepal	Tibetan_Gangcha	0.003253	0.000374	8.708	417216
Tagalog	Buryat_Ehirit	Tibetan_Gangcha	0.003423	0.000393	8.708	414892
Russia_Srubnaya	Mongolia_EIA_7_Xiongnu	Tibetan_Gangcha	0.011702	0.001344	8.708	313134
Mongol_Uuld	Dong_Hunan	Tibetan_Gangcha	0.00262	0.000301	8.709	420207
Japan_Jomon	Mongolia_EIA_1_SlabGrave	Tibetan_Gangcha	0.005538	0.000636	8.709	394054
Boshan_EN	Pingliangtai_LN	Tibetan_Gangcha	0.008963	0.001029	8.709	369588
Khakass_Sagai	Liangdao2_EN	Tibetan_Gangcha	0.006787	0.000779	8.709	356751
Kusunda	Sila	Tibetan_Gangcha	0.003484	0.0004	8.71	417652
Buryat_Bohansky	Japan_Jomon	Tibetan_Gangcha	0.006625	0.000761	8.71	398286
Sila	Chuanyun_H	Tibetan_Gangcha	0.008037	0.000923	8.711	131999
Kusunda	LoLo	Tibetan_Gangcha	0.003452	0.000396	8.712	418151
Buryat_Duldurginsky	Tujia_HGDP	Tibetan_Gangcha	0.002816	0.000323	8.712	413454
She_HGDP	Negidal	Tibetan_Gangcha	0.003643	0.000418	8.713	407901
Luoheguxiang_LBIA	Shimao_LN	Tibetan_Gangcha	0.007694	0.000883	8.713	367670
Korean	Lajia_LN	Tibetan_Gangcha	0.003852	0.000442	8.716	402015
Kazakh	Haminmangha_MN	Tibetan_Gangcha	0.00526	0.000603	8.717	263604
Kalmyk	Han_Guangdong	Tibetan_Gangcha	0.00271	0.000311	8.718	422060
Buryat_Selenginsky	Mulam_Luocheng	Tibetan_Gangcha	0.002884	0.000331	8.719	418706
Buryat_Duldurginsky	Tay	Tibetan_Gangcha	0.003331	0.000382	8.719	412844
Russia_OldBeringSea_Ekven	Xitoucun_LN	Tibetan_Gangcha	0.007002	0.000803	8.719	227529
Evenk_FarEast	Uyghur_HGDP	Tibetan_Gangcha	0.004482	0.000514	8.72	425621
Buryat_Selenginsky	Han_Shanxi	Tibetan_Gangcha	0.002948	0.000338	8.72	414035
Cambodian	Wadian_LN	Tibetan_Gangcha	0.004521	0.000518	8.72	412901
Tharu_Nepal	Gelao_Longlin	Tibetan_Gangcha	0.003202	0.000367	8.721	418984
Mongolia_Medieval	Mongolia_Mongol	Tibetan_Gangcha	0.013657	0.001566	8.721	192927
Tubalar	Wuqi_EN	Tibetan_Gangcha	0.00793	0.000909	8.722	84025
Zhuang_Guangxi	Kazakh_Aksay	Tibetan_Gangcha	0.002502	0.000287	8.723	426136
Liangdao2_EN	Mongolia_LBA_3_MongunTaiga	Tibetan_Gangcha	0.010366	0.001188	8.724	327288
Ossetian	Tibetan_Gannan	Tibetan_Gangcha	0.004705	0.000539	8.726	439913
Mlabri	Khakass_Sagai	Tibetan_Gangcha	0.005019	0.000575	8.726	417571
Dai_HGDP	Karakalpak	Tibetan_Gangcha	0.002563	0.000294	8.727	439412
LaChi	Altaian	Tibetan_Gangcha	0.00292	0.000335	8.727	434399
CoLao	Kyrgyz_Urumqi	Tibetan_Gangcha	0.00287	0.000329	8.728	427267
Naxi_HGDP	Taiwan_Gongguan	Tibetan_Gangcha	0.005767	0.000661	8.728	264473
Taiwan_Hanben	Mongolia_Mongol	Tibetan_Gangcha	0.005298	0.000607	8.729	351718
Malay	Mongolia_Mongol	Tibetan_Gangcha	0.00498	0.00057	8.729	345347
Liangdao2_EN	Mongolia_LBA_4_CenterWest	Tibetan_Gangcha	0.006987	0.0008	8.73	345089
Tatar_Mishar	Mongolia_IA_Xianbei	Tibetan_Gangcha	0.010455	0.001198	8.73	334909
Russia_UstIda_EBA	Japan_Jomon	Tibetan_Gangcha	0.009444	0.001082	8.73	293205
Russia_Poltavka	Shirenzigou_IA_E	Tibetan_Gangcha	0.020727	0.002374	8.73	40678
Tajik_Mountain	Tibetan_Gannan	Tibetan_Gangcha	0.004373	0.000501	8.732	434138
BoY	Shimao_LN	Tibetan_Gangcha	0.005492	0.000629	8.733	406617
Han_Fujian	Evenk_FarEast	Tibetan_Gangcha	0.004589	0.000526	8.733	405154
Khamnegan	Nung	Tibetan_Gangcha	0.0029	0.000332	8.734	416785
Nanai	Xiaogao_EN	Tibetan_Gangcha	0.006172	0.000707	8.734	351876
Buryat_Bohansky	Han_Shanxi	Tibetan_Gangcha	0.003179	0.000364	8.736	412252
Han_Shandong	Evenk_FarEast	Tibetan_Gangcha	0.003926	0.000449	8.736	407758
Russia_Caucasus_EBA_Yamnaya	Mongolia_Chalcolithic_2_Afanasievo	Tibetan_Gangcha	0.013891	0.00159	8.736	254263
Atayal	Xiaogao_EN	Tibetan_Gangcha	0.008253	0.000944	8.739	351399
Han_Shanghai	Liangdao2_EN	Tibetan_Gangcha	0.009513	0.001089	8.739	339444
Buryat_Zakamensky	Banlashan_MN	Tibetan_Gangcha	0.005151	0.000589	8.74	410210
KhoMu	Haojiatai_LBIA	Tibetan_Gangcha	0.006713	0.000768	8.74	327025
Dusun	Russia_Sarmatian	Tibetan_Gangcha	0.005197	0.000595	8.742	357496
Salar_Xunhua	UstBelaya_EBA	Tibetan_Gangcha	0.003854	0.000441	8.743	409833
KhoMu	Russia_Karasuk	Tibetan_Gangcha	0.004183	0.000478	8.744	424020
Gurung_Nepal	HaNhi	Tibetan_Gangcha	0.00301	0.000344	8.744	412111
China_Tianyuan	Qihe_EN	Tibetan_Gangcha	0.020482	0.002342	8.744	131271
Han_Hubei	Boshan_EN	Tibetan_Gangcha	0.00684	0.000782	8.746	370833
Maonan_Huanjiang	Boshan_EN	Tibetan_Gangcha	0.005962	0.000682	8.748	378196
Han_Chongqing	Haojiatai_LBIA	Tibetan_Gangcha	0.008258	0.000944	8.749	320339
Dai_HGDP	Tuvinian	Tibetan_Gangcha	0.002473	0.000283	8.751	428494
Tuvinian	XiongNu	Tibetan_Gangcha	0.003469	0.000396	8.755	427375
Khakass_Koibals	Taiwan_Hanben	Tibetan_Gangcha	0.00354	0.000404	8.756	426133
Naxi_HGDP	Hezhen_HGDP	Tibetan_Gangcha	0.002529	0.000289	8.756	412459
Russia_North_Caucasus	Mongolia_EIA_7_Xiongnu	Tibetan_Gangcha	0.013094	0.001495	8.756	273032
Tatar_Siberian	Taiwan_Hanben	Tibetan_Gangcha	0.003145	0.000359	8.757	444486
Nanai	Pingliangtai_LN	Tibetan_Gangcha	0.00379	0.000433	8.758	408744
Russia_UstIda_LN	Japan_Jomon	Tibetan_Gangcha	0.008972	0.001024	8.76	361008
Cambodian	Ekven_IA	Tibetan_Gangcha	0.004471	0.00051	8.762	418085
Han_Shanxi	Qiang_Danba	Tibetan_Gangcha	0.002206	0.000252	8.762	411577
Russia_Steppe_Maikop	Liangdao1_EN	Tibetan_Gangcha	0.01316	0.001502	8.762	173568
Cambodian	Haojiatai_LBIA	Tibetan_Gangcha	0.006399	0.00073	8.763	328936
Erdaojingzi_LN	Xiaojingshan_EN	Tibetan_Gangcha	0.010414	0.001188	8.763	201982
Tlingit	Shirenzigou_IA_E	Tibetan_Gangcha	0.016311	0.001861	8.764	41364
Khamnegan	Gelao_Longlin	Tibetan_Gangcha	0.002692	0.000307	8.765	417465
Tay	Shimao_LN	Tibetan_Gangcha	0.004625	0.000528	8.765	405453
Ilocano	Kazakh	Tibetan_Gangcha	0.003973	0.000453	8.768	433542
Mogolian_HGDP	Shimao_LN	Tibetan_Gangcha	0.004498	0.000513	8.768	405269
Mogushan_Xianbei_IA	Mongolia_MBA_1_Munkhkhairkhan	Tibetan_Gangcha	0.014972	0.001708	8.768	99679
Murut	Circassian	Tibetan_Gangcha	0.004313	0.000492	8.769	432021
Buryat_Bohansky	Zhuang_Guangxi	Tibetan_Gangcha	0.003138	0.000358	8.769	418240
Atayal	Altaian	Tibetan_Gangcha	0.003209	0.000366	8.77	435920
Buryat_Ehirit	Han_Shandong	Tibetan_Gangcha	0.002758	0.000314	8.771	415407
Mongol_Minorities	Cong	Tibetan_Gangcha	0.002487	0.000284	8.772	421409
Dongxiang_Linxia	UstBelaya_EBA	Tibetan_Gangcha	0.003952	0.000451	8.772	406611
Russia_IA	Mongolia_LBA_2_Ulaanzukh	Tibetan_Gangcha	0.0058	0.000661	8.772	365437
Mongolia_Chalcolithic_2_Afanasievo	Mongolia_EIA_5	Tibetan_Gangcha	0.016504	0.001881	8.772	244694
Aleut	Shirenzigou_IA_E	Tibetan_Gangcha	0.015088	0.00172	8.772	41997
Kankanaey	Newar_Nepal	Tibetan_Gangcha	0.003642	0.000415	8.774	419440
Mang	Kirghiz	Tibetan_Gangcha	0.003871	0.000441	8.774	414721
PaThen	Shimao_LN	Tibetan_Gangcha	0.005034	0.000574	8.774	403419
Naxi_HGDP	Luoheguxiang_LBIA	Tibetan_Gangcha	0.004116	0.000469	8.774	375725
Mansi	Mongolia_EIA_8	Tibetan_Gangcha	0.008145	0.000928	8.774	316472
Russian_Pinezhsky	Ulchi	Tibetan_Gangcha	0.003994	0.000455	8.775	429511
Nivkh	Mongolia_EIA_6_Pazyryk	Tibetan_Gangcha	0.007367	0.000839	8.775	306712
Tubalar	Zhalainuoer_EN	Tibetan_Gangcha	0.008264	0.000942	8.776	78157
Tujia_HGDP	Lajia_LN	Tibetan_Gangcha	0.003583	0.000408	8.777	405122
Dao	Xiaowu_MN	Tibetan_Gangcha	0.006024	0.000686	8.778	403310
Baoan_Jishishan	Dacaozi_IA	Tibetan_Gangcha	0.003549	0.000404	8.779	401413
Taiwan_Hanben	Mongolia_EIA_6_Pazyryk	Tibetan_Gangcha	0.007114	0.00081	8.78	318948
Chuanyun_H	Taiwan_Gongguan	Tibetan_Gangcha	0.019919	0.002269	8.78	105633
Gelao_Longlin	Newar_Nepal	Tibetan_Gangcha	0.002888	0.000329	8.781	422679
Mogushan_Xianbei_IA	Mongolia_EIA_4_Sagly	Tibetan_Gangcha	0.008832	0.001006	8.781	110376
Adygei	Tibetan_Gannan	Tibetan_Gangcha	0.004653	0.00053	8.782	445798
Xiaogao_EN	Khovsgol_LBA	Tibetan_Gangcha	0.007107	0.000809	8.784	352326
Mongolia_EIA_2	Mongolia_EIA_3	Tibetan_Gangcha	0.016451	0.001873	8.784	249515
Mongol_Zasagt	CoLao	Tibetan_Gangcha	0.002963	0.000337	8.785	414671
Mlabri	Russia_Sarmatian	Tibetan_Gangcha	0.008193	0.000933	8.785	348879
Russia_Srubnaya_Alakul	Shirenzigou_IA_E	Tibetan_Gangcha	0.019499	0.002219	8.786	42039
Vietnamese	Kazakh_Aksay	Tibetan_Gangcha	0.002701	0.000307	8.787	421059
Kubachinian	Tibetan_Gannan	Tibetan_Gangcha	0.00532	0.000605	8.79	426003
Haminmangha_MN	Mongolia_EIA_8	Tibetan_Gangcha	0.016275	0.001852	8.79	182670
Cambodian	Mongolia_EIA_5	Tibetan_Gangcha	0.006629	0.000754	8.792	291482
Han_Zhejiang	DevilsCave_N	Tibetan_Gangcha	0.005068	0.000576	8.795	408248
Aleut	Qihe_EN	Tibetan_Gangcha	0.009851	0.00112	8.795	141931
Rai_Nepal	Tujia_HGDP	Tibetan_Gangcha	0.002723	0.00031	8.797	412028
Yakut_HGDP	Zhalainuoer_IA	Tibetan_Gangcha	0.012116	0.001377	8.797	23136
Ilocano	Mongol_Uuld	Tibetan_Gangcha	0.004223	0.00048	8.798	416604
Mongol_Zasagt	Banlashan_MN	Tibetan_Gangcha	0.005042	0.000573	8.799	411104
Dong_Guizhou	Boshan_EN	Tibetan_Gangcha	0.005946	0.000676	8.801	377607
Buryat_Selenginsky	Longtoushan_BA	Tibetan_Gangcha	0.005721	0.00065	8.802	231263
Russia_Steppe_Maikop	Mongolia_EIA_3	Tibetan_Gangcha	0.012878	0.001463	8.803	283953
Maonan_Huanjiang	Kazakh	Tibetan_Gangcha	0.002326	0.000264	8.804	439216
Dusun	Tatar_Zabolotniye	Tibetan_Gangcha	0.004306	0.000489	8.806	419446
Buryat_Bohansky	Longtoushan_BA	Tibetan_Gangcha	0.006816	0.000774	8.806	230172
Murut	Kumyk	Tibetan_Gangcha	0.004541	0.000516	8.807	432359
Kinh_HGDP	Uzbek_Tashkent	Tibetan_Gangcha	0.003313	0.000376	8.807	430695
Miao_HGDP	Xiaowu_MN	Tibetan_Gangcha	0.005787	0.000657	8.807	402781
Cham	Longtoushan_BA	Tibetan_Gangcha	0.005423	0.000616	8.807	235009
Hezhen_HGDP	Chuvash	Tibetan_Gangcha	0.003661	0.000416	8.809	435894
Cham	Boisman_MN	Tibetan_Gangcha	0.003586	0.000407	8.81	390535
Buryat_Selenginsky	Yumin_EN	Tibetan_Gangcha	0.006889	0.000782	8.81	337072
Kusunda	UstBelaya_EBA	Tibetan_Gangcha	0.004854	0.000551	8.811	410437
Nung	Evenk_FarEast	Tibetan_Gangcha	0.004316	0.00049	8.812	408861
Tay	Kazakh	Tibetan_Gangcha	0.002421	0.000275	8.813	435748
Htin_Mal	Tatar_Zabolotniye	Tibetan_Gangcha	0.004892	0.000555	8.813	412989
Russia_Alan	Liangdao2_EN	Tibetan_Gangcha	0.011279	0.00128	8.814	345077
Nivkh	Yumin_EN	Tibetan_Gangcha	0.007686	0.000872	8.814	334568
KhoMu	Mongolia_EIA_4_Sagly	Tibetan_Gangcha	0.003503	0.000397	8.815	421893
Qiang_Daofu	Yi_HGDP	Tibetan_Gangcha	0.001854	0.00021	8.815	413406
Qihe_EN	Xiaogao_EN	Tibetan_Gangcha	0.018486	0.002097	8.816	132058
Muong	China_Tianyuan	Tibetan_Gangcha	0.007032	0.000798	8.817	355328
KhoMu	Tlingit	Tibetan_Gangcha	0.004374	0.000496	8.818	421859
Mlabri	Russia_IA	Tibetan_Gangcha	0.00681	0.000772	8.822	403171
Tatar_Siberian	Mongolia_EIA_8	Tibetan_Gangcha	0.006213	0.000704	8.822	326434
Tagalog	Boisman_MN	Tibetan_Gangcha	0.004161	0.000472	8.824	383198
Li_Hainan	Tibetan_Xunhua	Tibetan_Gangcha	0.004624	0.000524	8.825	410910
Mlabri	Russia_EBA_Yamnaya_Samara	Tibetan_Gangcha	0.0081	0.000918	8.825	404817
Yi_HGDP	Qihe_EN	Tibetan_Gangcha	0.005995	0.000679	8.825	137373
Tharu_Nepal	Li_Hainan	Tibetan_Gangcha	0.004182	0.000474	8.826	417723
KhoMu	Mansi	Tibetan_Gangcha	0.003693	0.000418	8.827	425896
Ede	Koryak	Tibetan_Gangcha	0.003967	0.000449	8.827	418121
Buryat_Selenginsky	Maonan_Huanjiang	Tibetan_Gangcha	0.002924	0.000331	8.828	418530
Xibo_HGDP	Mongolia_BA_1	Tibetan_Gangcha	0.005811	0.000658	8.831	322892
Russia_IA	Mongolia_IA_Xianbei	Tibetan_Gangcha	0.010534	0.001193	8.832	318001
Cham	Tibetan_Xunhua	Tibetan_Gangcha	0.003616	0.000409	8.833	418903
Mlabri	Russia_Andronovo	Tibetan_Gangcha	0.008717	0.000987	8.833	406113
DevilsCave_N	Bianbian_EN	Tibetan_Gangcha	0.011464	0.001298	8.833	274312
Tibetan_Gannan	Chuvash	Tibetan_Gangcha	0.004119	0.000466	8.834	436283
Ami	Wanggou_MN	Tibetan_Gangcha	0.004847	0.000549	8.835	339378
Russia_Shamanka_EBA	Mogushan_Xianbei_IA	Tibetan_Gangcha	0.014547	0.001647	8.835	96654
Dai_HGDP	Nogai2	Tibetan_Gangcha	0.002847	0.000322	8.836	432048
Russia_EBA_Yamnaya_Samara	Liangdao1_EN	Tibetan_Gangcha	0.011537	0.001306	8.836	181799
Visayan	Wadian_LN	Tibetan_Gangcha	0.006064	0.000686	8.837	404685
Newar_Nepal	Liangdao2_EN	Tibetan_Gangcha	0.0068	0.000769	8.837	352650
Russia_EBA_Yamnaya_Samara	Mongolia_IA_Xianbei	Tibetan_Gangcha	0.012798	0.001448	8.837	322327
Buryat_Aginsky	LoLo	Tibetan_Gangcha	0.002957	0.000335	8.838	419411
Kalmyk	Xiaojingshan_EN	Tibetan_Gangcha	0.004556	0.000515	8.838	234728
PaThen	Boshan_EN	Tibetan_Gangcha	0.007235	0.000819	8.839	372268
Dusun	Russia_EBA_Yamnaya_Samara	Tibetan_Gangcha	0.005091	0.000576	8.84	414031
BoY	Haojiatai_LBIA	Tibetan_Gangcha	0.007498	0.000848	8.84	325300
Htin_Mal	Longtoushan_BA	Tibetan_Gangcha	0.006831	0.000773	8.841	227203
Russia_North_Caucasus	Xiaojingshan_EN	Tibetan_Gangcha	0.00936	0.001059	8.841	213091
Mogolian_HGDP	Uzbek_Tashkent	Tibetan_Gangcha	0.003309	0.000374	8.843	429102
Ekven_IA	Taiwan_Hanben	Tibetan_Gangcha	0.004542	0.000514	8.843	422777
Kinh_HoChiMinh1K	Yakut_HGDP	Tibetan_Gangcha	0.002175	0.000246	8.844	435092
Buryat_Bohansky	Xiaojingshan_EN	Tibetan_Gangcha	0.006151	0.000696	8.844	228706
Htin_Mal	Russia_Steppe_Maikop	Tibetan_Gangcha	0.006491	0.000734	8.845	370866
Mongolia_EIA_5	Mongolia_Medieval	Tibetan_Gangcha	0.017956	0.00203	8.845	175698
Tu_HGDP	Bashkir_south	Tibetan_Gangcha	0.002955	0.000334	8.846	439310
Mang	Bashkir_south	Tibetan_Gangcha	0.003633	0.000411	8.846	437513
Ami	Kazakh_Aksay	Tibetan_Gangcha	0.003162	0.000358	8.846	422261
Tajik	Gurung_Nepal	Tibetan_Gangcha	0.004591	0.000519	8.848	430966
Dao	Bianbian_EN	Tibetan_Gangcha	0.006844	0.000774	8.848	277846
Thai	Tofalar	Tibetan_Gangcha	0.003009	0.00034	8.85	426615
Buryat_Aginsky	Tay	Tibetan_Gangcha	0.002576	0.000291	8.85	420252
Ulchi	Mongolia_MBA_2_Munkhkhairkhan	Tibetan_Gangcha	0.005543	0.000626	8.85	324658
Xibo_HGDP	Uzbek_Tashkent	Tibetan_Gangcha	0.003321	0.000375	8.851	429101
Nung	Kazakh_Aksay	Tibetan_Gangcha	0.002732	0.000309	8.851	421738
Cambodian	Longtoushan_BA	Tibetan_Gangcha	0.005495	0.000621	8.852	233862
Daur_HGDP	Russia_Karasuk	Tibetan_Gangcha	0.00415	0.000469	8.853	423045
Tu_HGDP	Taiwan_Gongguan	Tibetan_Gangcha	0.005482	0.000619	8.853	267109
Dusun	Khakass_Kachins	Tibetan_Gangcha	0.003334	0.000377	8.854	419117
Yakut_HGDP	Shirenzigou_IA_E	Tibetan_Gangcha	0.009693	0.001095	8.855	41872
Mongol_Sainnoyon	Han_Henan	Tibetan_Gangcha	0.00289	0.000326	8.856	415607
Nung	Xiaowu_MN	Tibetan_Gangcha	0.006273	0.000708	8.856	403197
Mlabri	Han_Shanghai	Tibetan_Gangcha	0.007516	0.000849	8.856	399194
Xibo_HGDP	Mongolia_Medieval	Tibetan_Gangcha	0.006683	0.000755	8.856	206946
Mulam_Luocheng	Boshan_EN	Tibetan_Gangcha	0.005973	0.000674	8.857	378575
Russian_HGDP	Russia_Lokomotiv_Eneolithic	Tibetan_Gangcha	0.00641	0.000724	8.858	388134
Russian_HGDP	Tibetan_Gannan	Tibetan_Gangcha	0.004613	0.000521	8.859	441577
Ket	Haminmangha_MN	Tibetan_Gangcha	0.007172	0.00081	8.859	254376
Mlabri	Russia_Late_Sarmatian	Tibetan_Gangcha	0.008323	0.000939	8.86	389603
Ket	Shirenzigou_IA_E	Tibetan_Gangcha	0.012108	0.001367	8.86	41764
Hezhen_HGDP	Wadian_LN	Tibetan_Gangcha	0.004368	0.000493	8.861	407020
Kinh_HoChiMinh1K	Even	Tibetan_Gangcha	0.002514	0.000284	8.862	436241
Dai_HGDP	Kazakh_Aksay	Tibetan_Gangcha	0.002881	0.000325	8.862	423205
Russia_Steppe_Maikop	Mongolia_N_North	Tibetan_Gangcha	0.0068	0.000767	8.864	369167
Kinh_HoChiMinh1K	Bashkir_central	Tibetan_Gangcha	0.002738	0.000309	8.865	445972
Vietnamese	Khakass_Koibals	Tibetan_Gangcha	0.003297	0.000372	8.865	415998
Dongxiang_Linxia	Mongolia_MBA_1_Munkhkhairkhan	Tibetan_Gangcha	0.004917	0.000554	8.868	380838
Japanese_HGDP	Zhalainuoer_EN	Tibetan_Gangcha	0.006937	0.000782	8.868	75297
PaThen	Kalmyk	Tibetan_Gangcha	0.002878	0.000325	8.869	420079
Murut	Buryat_Ehirit	Tibetan_Gangcha	0.003432	0.000387	8.87	414915
Russia_MLBA_Krasnoyarsk	Mongolia_EIA_3	Tibetan_Gangcha	0.011179	0.00126	8.87	301470
Qiang_Danba	Pingliangtai_LN	Tibetan_Gangcha	0.003263	0.000368	8.871	409062
Mulam_Luocheng	Tuvinian	Tibetan_Gangcha	0.002291	0.000258	8.873	430306
Malay	Erdaojingzi_LN	Tibetan_Gangcha	0.004666	0.000526	8.873	354893
Mongolia_LBA_1_MongunTaiga	Mongolia_N_East	Tibetan_Gangcha	0.013086	0.001474	8.875	187586
Wuqi_EN	Mongolia_EBA_1_Ulgii	Tibetan_Gangcha	0.015079	0.001699	8.875	74870
LoLo	Tuvinian	Tibetan_Gangcha	0.002715	0.000306	8.879	425639
Cambodian	Buryat_Selenginsky	Tibetan_Gangcha	0.003267	0.000368	8.879	419468
KhoMu	Russia_EBA_Yamnaya_Samara	Tibetan_Gangcha	0.0049	0.000552	8.879	416246
Lajia_LN	Pingliangtai_LN	Tibetan_Gangcha	0.005474	0.000617	8.879	399718
Wanggou_MN	XiongNu	Tibetan_Gangcha	0.006824	0.000769	8.879	336032
Vietnamese	Qiang_Daofu	Tibetan_Gangcha	0.002222	0.00025	8.88	412891
Han_Fujian	Lajia_LN	Tibetan_Gangcha	0.004251	0.000479	8.88	401860
Muong	Buryat_Aginsky	Tibetan_Gangcha	0.002641	0.000297	8.881	422374
Tibetan_Gannan	Altaian_Chelkans	Tibetan_Gangcha	0.003777	0.000425	8.881	419795
Lak	Tibetan_Gannan	Tibetan_Gangcha	0.004982	0.000561	8.882	432092
Mongol_Zasagt	Longtoushan_BA	Tibetan_Gangcha	0.005389	0.000607	8.882	232859
Dungan	Mongolia_BA_2	Tibetan_Gangcha	0.005089	0.000573	8.882	219621
Atayal	Newar_Nepal	Tibetan_Gangcha	0.003882	0.000437	8.883	420998
Baoan_Jishishan	Shimao_LN	Tibetan_Gangcha	0.003881	0.000437	8.883	410817
LoLo	Altaian	Tibetan_Gangcha	0.002683	0.000302	8.884	434069
Tatar_Kazan	Mongolia_Chalcolithic_2_Afanasievo	Tibetan_Gangcha	0.009051	0.001019	8.884	312845
Li_Hainan	Uyghur_HGDP	Tibetan_Gangcha	0.003667	0.000413	8.886	429993
Tharu_Nepal	Rai_Nepal	Tibetan_Gangcha	0.003788	0.000426	8.886	416263
DevilsCave_N	Boshan_EN	Tibetan_Gangcha	0.011618	0.001308	8.886	370326
Kinh_HoChiMinh1K	Tibetan_Yajiang	Tibetan_Gangcha	0.002025	0.000228	8.887	429654
Russia_Poltavka	Mongolia_IA_Xianbei	Tibetan_Gangcha	0.01336	0.001503	8.888	321350
She_HGDP	Boshan_EN	Tibetan_Gangcha	0.006427	0.000723	8.889	373586
Tagalog	Chukchi	Tibetan_Gangcha	0.003934	0.000443	8.89	417400
Kusunda	Russia_UstIda_LN	Tibetan_Gangcha	0.005229	0.000588	8.89	382292
DevilsCave_N	Mongolia_EBA_1_Ulgii	Tibetan_Gangcha	0.007279	0.000819	8.89	375303
KhoMu	Buryat_Duldurginsky	Tibetan_Gangcha	0.003478	0.000391	8.891	415846
Cong	Qiang_Daofu	Tibetan_Gangcha	0.002126	0.000239	8.892	413961
Xibo_HGDP	Liangdao2_EN	Tibetan_Gangcha	0.006265	0.000705	8.893	344641
Tay	Bianbian_EN	Tibetan_Gangcha	0.006597	0.000742	8.893	277326
Kinh_HGDP	Nogai2	Tibetan_Gangcha	0.002886	0.000325	8.894	432239
Kinh_Vietnam	Uzbek_Tashkent	Tibetan_Gangcha	0.003064	0.000345	8.894	430266
Mulam_Luocheng	Newar_Nepal	Tibetan_Gangcha	0.00283	0.000318	8.894	425165
Lahu_HGDP	Xiaojingshan_EN	Tibetan_Gangcha	0.005266	0.000592	8.894	228675
Shirenzigou_IA	Mongolia_Medieval	Tibetan_Gangcha	0.015118	0.0017	8.894	147126
Malay	Russia_UstIda_LN	Tibetan_Gangcha	0.004884	0.000549	8.896	380182
Kyrgyz_Urumqi	Tanshishan_LN	Tibetan_Gangcha	0.005247	0.00059	8.899	174706
Russian_Krasnoborsky	Liangdao2_EN	Tibetan_Gangcha	0.009431	0.00106	8.9	357227
Mlabri	Russia_Alan	Tibetan_Gangcha	0.008305	0.000933	8.903	404991
Ilocano	Newar_Nepal	Tibetan_Gangcha	0.004971	0.000558	8.904	416901
Mongol_Minorities	Xitoucun_LN	Tibetan_Gangcha	0.004635	0.00052	8.905	231488
Russia_EBA_Yamnaya_Kalmykia	Mongolia_EIA_1_SlabGrave	Tibetan_Gangcha	0.00562	0.000631	8.906	397150
Han_SichuanHO	Shimao_LN	Tibetan_Gangcha	0.004602	0.000517	8.907	404101
Xiaojingshan_EN	Yumin_EN	Tibetan_Gangcha	0.012361	0.001388	8.908	213314
KhoMu	Gurung_Nepal	Tibetan_Gangcha	0.003258	0.000366	8.91	415043
Evenk_FarEast	Mongolia_BA_2	Tibetan_Gangcha	0.011179	0.001255	8.91	210575
Htin_Mal	Qiang_Danba	Tibetan_Gangcha	0.003104	0.000348	8.912	405988
Visayan	Chukchi	Tibetan_Gangcha	0.004337	0.000486	8.915	416269
Htin_Mal	Gurung_Nepal	Tibetan_Gangcha	0.00381	0.000427	8.915	406422
Russian_Leshukonsky	Russia_Lokomotiv_Eneolithic	Tibetan_Gangcha	0.007494	0.00084	8.917	371144
Yugur_Sunan	Khakass_Sagai	Tibetan_Gangcha	0.002537	0.000285	8.918	430805
PhuLa	Kyrgyz_Urumqi	Tibetan_Gangcha	0.002496	0.00028	8.918	427975
Ukrainian	Tibetan_Gannan	Tibetan_Gangcha	0.004971	0.000557	8.919	444389
Negidal	Mongolia_LBA_1_MongunTaiga	Tibetan_Gangcha	0.009753	0.001093	8.919	193314
Hezhen_HGDP	Mongolia_BA_2	Tibetan_Gangcha	0.006523	0.000731	8.92	214037
Kankanaey	Qiang_Daofu	Tibetan_Gangcha	0.002747	0.000308	8.921	410932
Kyrgyz_Urumqi	Zhalainuoer_EN	Tibetan_Gangcha	0.007619	0.000854	8.921	77433
Karelian	Russia_Lokomotiv_Eneolithic	Tibetan_Gangcha	0.006663	0.000747	8.922	382928
Ulchi	Pingliangtai_LN	Tibetan_Gangcha	0.003556	0.000399	8.923	416846
Shimao_LN	Taiwan_Hanben	Tibetan_Gangcha	0.00529	0.000593	8.925	416067
Nivkh	Cong	Tibetan_Gangcha	0.0031	0.000347	8.928	412467
Tibetan_Gannan	Khakass_Sagai	Tibetan_Gangcha	0.003413	0.000382	8.929	426534
Nung	Negidal	Tibetan_Gangcha	0.003732	0.000418	8.929	409323
Ede	Eskimo_Naukan	Tibetan_Gangcha	0.004033	0.000452	8.93	418472
Buryat_Duldurginsky	Dong_Guizhou	Tibetan_Gangcha	0.003214	0.00036	8.93	416310
KhoMu	Kirghiz	Tibetan_Gangcha	0.003649	0.000409	8.931	418580
Kankanaey	Buryat_Zakamensky	Tibetan_Gangcha	0.003659	0.00041	8.935	413908
Yugur_Sunan	Mongolia_LBA_4_CenterWest	Tibetan_Gangcha	0.00231	0.000259	8.936	415800
Kankanaey	Karakalpak	Tibetan_Gangcha	0.003308	0.00037	8.94	436259
Kinh_Vietnam	Kirghiz	Tibetan_Gangcha	0.00331	0.00037	8.942	417554
Xibo_HGDP	Mongolia_IA_Xianbei	Tibetan_Gangcha	0.006236	0.000697	8.942	317993
Visayan	Longtoushan_BA	Tibetan_Gangcha	0.007095	0.000793	8.942	229373
Baoan_Jishishan	Ket	Tibetan_Gangcha	0.002922	0.000327	8.944	425817
Li_Hainan	Wadian_LN	Tibetan_Gangcha	0.006202	0.000693	8.946	405821
Evenk_FarEast	Mongolia_Chalcolithic_2_Afanasievo	Tibetan_Gangcha	0.010676	0.001193	8.946	290027
Buryat_Duldurginsky	Japan_Jomon	Tibetan_Gangcha	0.006811	0.000761	8.947	398277
Russia_EBA_Yamnaya_Samara	Mongolia_Chalcolithic_2_Afanasievo	Tibetan_Gangcha	0.012149	0.001358	8.947	299319
Nung	Altaian	Tibetan_Gangcha	0.002424	0.000271	8.948	435323
Visayan	Russia_Late_Sarmatian	Tibetan_Gangcha	0.006478	0.000724	8.948	396561
Murut	Kabardinian	Tibetan_Gangcha	0.004349	0.000486	8.95	430557
Dusun	Veps	Tibetan_Gangcha	0.004788	0.000535	8.95	430083
Kinh_HoChiMinh1K	Evenk_FarEast	Tibetan_Gangcha	0.003613	0.000404	8.95	425179
Yakut_HGDP	Banlashan_MN	Tibetan_Gangcha	0.004945	0.000553	8.95	419099
Daur_HGDP	Tatar_Kazan	Tibetan_Gangcha	0.003663	0.000409	8.951	435134
Vietnam_Lahu	Longtoushan_BA	Tibetan_Gangcha	0.005632	0.000629	8.952	230240
Oroqen_HGDP	Yumin_EN	Tibetan_Gangcha	0.006195	0.000692	8.954	337451
Xibo_HGDP	Russia_BA_Okunevo	Tibetan_Gangcha	0.003774	0.000421	8.955	422029
DevilsCave_N	Mongolia_MBA_1_Munkhkhairkhan	Tibetan_Gangcha	0.008381	0.000936	8.955	374070
Tay	Xiaowu_MN	Tibetan_Gangcha	0.006119	0.000683	8.956	402333
Ulchi	Mongolia_LBA_5_CenterWest	Tibetan_Gangcha	0.00484	0.00054	8.956	394991
Mongolia_EIA_6_Pazyryk	Mongolia_IA_Xianbei	Tibetan_Gangcha	0.016587	0.001852	8.956	269877
BoY	Longtoushan_BA	Tibetan_Gangcha	0.006754	0.000754	8.956	231306
KhoMu	Russian_Leshukonsky	Tibetan_Gangcha	0.004701	0.000525	8.957	426383
Cambodian	Russia_OldBeringSea_Ekven	Tibetan_Gangcha	0.004189	0.000468	8.957	415600
Han_Henan	Xiaowu_MN	Tibetan_Gangcha	0.006667	0.000744	8.96	399258
Russia_UstIda_LN	Haminmangha_MN	Tibetan_Gangcha	0.012685	0.001416	8.962	224443
Russian_Pinezhsky	Oroqen_HGDP	Tibetan_Gangcha	0.004289	0.000478	8.965	425935
Even	Shirenzigou_IA_E	Tibetan_Gangcha	0.011195	0.001249	8.965	41875
Mang	Russian	Tibetan_Gangcha	0.004724	0.000527	8.966	449370
Tibetan_Gannan	Tatar_Kazan	Tibetan_Gangcha	0.004178	0.000466	8.966	434798
Kankanaey	Khamnegan	Tibetan_Gangcha	0.003549	0.000396	8.966	414392
PhuLa	Wanggou_MN	Tibetan_Gangcha	0.004288	0.000478	8.967	339087
Mongol_Zasagt	PhuLa	Tibetan_Gangcha	0.00269	0.0003	8.969	415815
Giarai	Mongolia_Medieval	Tibetan_Gangcha	0.007158	0.000798	8.969	210817
Dongxiang_Linxia	Xiaojingshan_EN	Tibetan_Gangcha	0.004699	0.000524	8.97	231296
Mulam_Luocheng	Kazakh	Tibetan_Gangcha	0.002366	0.000264	8.971	439606
Atayal	Kalmyk	Tibetan_Gangcha	0.003507	0.000391	8.972	421521
Baoan_Jishishan	Longtoushan_BA	Tibetan_Gangcha	0.004678	0.000521	8.972	233665
Buryat_Ehirit	Taiwan_Hanben	Tibetan_Gangcha	0.003319	0.00037	8.973	425777
Shirenzigou_IA_W	Japan_Jomon	Tibetan_Gangcha	0.014218	0.001585	8.973	123752
Baoan_Jishishan	Russia_EBA_Yamnaya_Samara	Tibetan_Gangcha	0.004531	0.000505	8.974	417361
Li_Hainan	Nanai	Tibetan_Gangcha	0.00403	0.000449	8.974	411244
Jiaozuoniecun_LBIA	Taiwan_Gongguan	Tibetan_Gangcha	0.011857	0.001321	8.974	244027
Khakass_Koibals	Shirenzigou_IA_E	Tibetan_Gangcha	0.012428	0.001385	8.974	40950
Buryat_Zakamensky	Han_SouthChina1K	Tibetan_Gangcha	0.002141	0.000239	8.975	425903
Cambodian	Buryat_Bohansky	Tibetan_Gangcha	0.003745	0.000417	8.975	417956
Miao_HGDP	Mongol_Zasagt	Tibetan_Gangcha	0.002782	0.00031	8.975	416767
Han_SichuanHO	DevilsCave_N	Tibetan_Gangcha	0.004581	0.00051	8.976	409828
Nanai	Russia_Karasuk	Tibetan_Gangcha	0.004007	0.000446	8.979	420092
Kalmyk	Li_Hainan	Tibetan_Gangcha	0.003445	0.000384	8.98	422261
Murut	Chuvash	Tibetan_Gangcha	0.004028	0.000448	8.981	434836
Murut	Tatar_Mishar	Tibetan_Gangcha	0.004172	0.000465	8.981	431966
Russian_Leshukonsky	Ulchi	Tibetan_Gangcha	0.004112	0.000458	8.981	428398
Xitoucun_LN	Mongolia_LBA_5_CenterWest	Tibetan_Gangcha	0.00993	0.001106	8.981	222511
Tajik_Mountain	Mongolia_EIA_1_SlabGrave	Tibetan_Gangcha	0.004065	0.000453	8.982	428407
Russian_Krasnoborsky	Mongolia_EIA_7_Xiongnu	Tibetan_Gangcha	0.011023	0.001227	8.983	314763
Evenk_FarEast	Mongolia_EIA_7_Xiongnu	Tibetan_Gangcha	0.00973	0.001083	8.984	298475
Yugur_Sunan	Bianbian_EN	Tibetan_Gangcha	0.00508	0.000565	8.984	282518
Han_SichuanHO	Boshan_EN	Tibetan_Gangcha	0.006107	0.00068	8.985	372566
Japan_Jomon	Mongolia_MBA_2_Munkhkhairkhan	Tibetan_Gangcha	0.012922	0.001438	8.986	313493
Tatar_Mishar	Mongolia_EIA_3	Tibetan_Gangcha	0.010303	0.001147	8.986	305600
Murut	Yukagir	Tibetan_Gangcha	0.003114	0.000346	8.989	425734
Buryat_Aginsky	Dong_Guizhou	Tibetan_Gangcha	0.002438	0.000271	8.989	423837
Dusun	Altaian_Chelkans	Tibetan_Gangcha	0.004226	0.00047	8.991	420092
Altaian	Longtoushan_BA	Tibetan_Gangcha	0.004675	0.00052	8.993	245063
Tibetan_Gannan	Udmurt	Tibetan_Gangcha	0.004455	0.000495	8.994	429023
UstBelaya_EBA	Japan_Jomon	Tibetan_Gangcha	0.008663	0.000963	8.995	387879
Russia_Lokomotiv_Eneolithic	Mongolia_LBA_3_MongunTaiga	Tibetan_Gangcha	0.007853	0.000873	8.996	329671
Cambodian	Yakut_HGDP	Tibetan_Gangcha	0.002749	0.000305	8.998	427198
Nogai2	Mongolia_N_East	Tibetan_Gangcha	0.004543	0.000505	8.999	384026
Mongol_Minorities	Han_SichuanHO	Tibetan_Gangcha	0.002726	0.000303	9	419915
Shor_Mountain	Mongolia_EIA_8	Tibetan_Gangcha	0.008142	0.000905	9	311876
Evenk_Transbaikal	Xiaojingshan_EN	Tibetan_Gangcha	0.006237	0.000693	9.001	229738
Haminmangha_MN	Yumin_EN	Tibetan_Gangcha	0.018025	0.002002	9.001	200271
Dao	Kazakh	Tibetan_Gangcha	0.002438	0.000271	9.004	436524
Dai_Xishuangbanna1k	Tamang_Nepal	Tibetan_Gangcha	0.002391	0.000266	9.004	426493
Mongol_Zasagt	Dong_Hunan	Tibetan_Gangcha	0.002984	0.000331	9.004	415786
Mongol_Zasagt	Han_Hubei	Tibetan_Gangcha	0.002975	0.00033	9.004	414392
Baoan_Jishishan	Buryat_Duldurginsky	Tibetan_Gangcha	0.003087	0.000343	9.005	417160
Tay	Kyrgyz_Urumqi	Tibetan_Gangcha	0.002602	0.000289	9.006	428219
Dusun	Russian_Leshukonsky	Tibetan_Gangcha	0.004977	0.000553	9.006	424479
Hezhen_HGDP	Udmurt	Tibetan_Gangcha	0.003898	0.000433	9.007	428649
Boisman_MN	XiongNu	Tibetan_Gangcha	0.005263	0.000584	9.007	380493
Visayan	Russia_North_Caucasus	Tibetan_Gangcha	0.006758	0.00075	9.008	327242
Kankanaey	Tuvinian	Tibetan_Gangcha	0.003102	0.000344	9.009	425292
Japanese_HGDP	Mongolia_IA_Xianbei	Tibetan_Gangcha	0.005019	0.000557	9.009	323772
Salar_Xunhua	Nganasan	Tibetan_Gangcha	0.003059	0.000339	9.01	425145
Dusun	Yukagir	Tibetan_Gangcha	0.003319	0.000368	9.011	426458
Mlabri	Khakass_Koibals	Tibetan_Gangcha	0.005792	0.000643	9.012	407263
Cham	Mongolia_MBA_1_Munkhkhairkhan	Tibetan_Gangcha	0.005214	0.000578	9.013	384386
Cham	Koryak	Tibetan_Gangcha	0.003991	0.000443	9.014	419456
Tu_HGDP	Uzbek_Tashkent	Tibetan_Gangcha	0.003063	0.00034	9.015	430375
Tagalog	Shor_Khakassia	Tibetan_Gangcha	0.004678	0.000519	9.015	415153
Kyrgyz_Urumqi	Shirenzigou_IA_E	Tibetan_Gangcha	0.010139	0.001125	9.016	42526
Buryat_Ehirit	Bianbian_EN	Tibetan_Gangcha	0.006866	0.000761	9.017	278623
Buryat_Duldurginsky	Yumin_EN	Tibetan_Gangcha	0.00742	0.000823	9.019	335504
Buryat_Ehirit	Han_Shanxi	Tibetan_Gangcha	0.002929	0.000325	9.021	414932
Cong	Tamang_Nepal	Tibetan_Gangcha	0.002925	0.000324	9.022	416547
Cong	Gurung_Nepal	Tibetan_Gangcha	0.002941	0.000326	9.024	413475
Mongolia_LBA_1_MongunTaiga	Mongolia_Mongol	Tibetan_Gangcha	0.014065	0.001558	9.025	183039
KhoMu	Russia_BA_Okunevo	Tibetan_Gangcha	0.004256	0.000472	9.027	424518
Kusunda	Li_Hainan	Tibetan_Gangcha	0.004227	0.000468	9.027	419953
Russia_Shamanka_Eneolithic	Mongolia_EIA_5	Tibetan_Gangcha	0.008156	0.000904	9.027	288466
Hezhen_HGDP	Bianbian_EN	Tibetan_Gangcha	0.00653	0.000723	9.027	276800
Yukagir	Longtoushan_BA	Tibetan_Gangcha	0.005544	0.000614	9.027	239515
Adygei	Russia_Shamanka_Eneolithic	Tibetan_Gangcha	0.004746	0.000526	9.028	448704
Hezhen_HGDP	Bashkir_north	Tibetan_Gangcha	0.003515	0.000389	9.028	438994
Tajik_Lowland	Mongolia_EIA_1_SlabGrave	Tibetan_Gangcha	0.003997	0.000443	9.028	428573
Vietnamese	Tuvinian	Tibetan_Gangcha	0.002471	0.000274	9.028	426334
Htin_Mal	Haojiatai_LN	Tibetan_Gangcha	0.006528	0.000723	9.028	300920
Kankanaey	Negidal	Tibetan_Gangcha	0.004928	0.000546	9.029	406280
Vietnamese	Nogai2	Tibetan_Gangcha	0.002861	0.000317	9.03	430494
Russia_Alan	Russia_Shamanka_Eneolithic	Tibetan_Gangcha	0.006004	0.000665	9.03	416130
Dao	Buryat_Aginsky	Tibetan_Gangcha	0.002701	0.000299	9.032	421189
China_Tianyuan	Mongolia_EBA_1_Ulgii	Tibetan_Gangcha	0.01069	0.001184	9.033	334108
Atayal	Haojiatai_LBIA	Tibetan_Gangcha	0.008739	0.000967	9.033	322934
Hmong	Mongol_Zasagt	Tibetan_Gangcha	0.003071	0.00034	9.036	418628
Tu_HGDP	Altaian_Chelkans	Tibetan_Gangcha	0.003075	0.00034	9.037	421811
Negidal	Russia_IA	Tibetan_Gangcha	0.005464	0.000605	9.037	407511
Kinh_HoChiMinh1K	Yukagir	Tibetan_Gangcha	0.002378	0.000263	9.038	437800
Kubachinian	Shirenzigou_IA_E	Tibetan_Gangcha	0.018449	0.002041	9.039	42127
Mogolian_HGDP	Japan_Jomon	Tibetan_Gangcha	0.005401	0.000598	9.04	398650
Nogai	Mongolia_EIA_3	Tibetan_Gangcha	0.009316	0.001031	9.04	305536
Miao_HGDP	Mongol_Sainnoyon	Tibetan_Gangcha	0.002603	0.000288	9.041	417821
Han_Jiangsu	Lajia_LN	Tibetan_Gangcha	0.00405	0.000448	9.041	402629
Abazin	Russia_Shamanka_Eneolithic	Tibetan_Gangcha	0.004837	0.000535	9.042	433496
Dao	Buryat_Bohansky	Tibetan_Gangcha	0.003601	0.000398	9.042	413694
Han_Shanxi	DevilsCave_N	Tibetan_Gangcha	0.004393	0.000486	9.042	410539
Mang	Oroqen_HGDP	Tibetan_Gangcha	0.003355	0.000371	9.043	412753
Ami	Xiaowu_MN	Tibetan_Gangcha	0.007546	0.000834	9.044	402397
Dungan	China_Tianyuan	Tibetan_Gangcha	0.00525	0.000581	9.044	361997
Gelao_Longlin	Uyghur_HGDP	Tibetan_Gangcha	0.002792	0.000309	9.046	430561
Yukagir	Zhalainuoer_IA	Tibetan_Gangcha	0.013227	0.001462	9.047	23319
Maonan_Huanjiang	Altaian	Tibetan_Gangcha	0.002403	0.000266	9.048	438404
Ilocano	Kyrgyz_Urumqi	Tibetan_Gangcha	0.004213	0.000466	9.048	425291
Tu_HGDP	Erdaojingzi_LN	Tibetan_Gangcha	0.00408	0.000451	9.048	353042
Murut	Abkhasian	Tibetan_Gangcha	0.004647	0.000514	9.049	433912
Kalmyk	CoLao	Tibetan_Gangcha	0.002822	0.000312	9.049	419970
Baoan_Jishishan	Russia_Sintashta_MLBA	Tibetan_Gangcha	0.005138	0.000568	9.051	377357
Khamnegan	Dong_Guizhou	Tibetan_Gangcha	0.002782	0.000307	9.053	419494
Bianbian_EN	Pingliangtai_LN	Tibetan_Gangcha	0.010235	0.001131	9.053	274182
Dusun	Russia_IA	Tibetan_Gangcha	0.00451	0.000498	9.054	413186
Buryat_Aginsky	Banlashan_MN	Tibetan_Gangcha	0.004833	0.000534	9.055	416235
Malay	Dolgan	Tibetan_Gangcha	0.00384	0.000424	9.056	418899
Hezhen_HGDP	Japan_Jomon	Tibetan_Gangcha	0.005512	0.000609	9.058	398764
Mongol_Sainnoyon	Han_SichuanHO	Tibetan_Gangcha	0.002677	0.000295	9.062	416538
Tagalog	Shor_Mountain	Tibetan_Gangcha	0.00421	0.000465	9.063	417883
Hezhen_HGDP	Mongolia_Chalcolithic_2_Afanasievo	Tibetan_Gangcha	0.006703	0.00074	9.063	294976
Kinh_Vietnam	Karakalpak	Tibetan_Gangcha	0.002711	0.000299	9.066	438218
Zhuang_Guangxi	Tibetan_Yajiang	Tibetan_Gangcha	0.002375	0.000262	9.067	418704
Oroqen_HGDP	Tatar_Mishar	Tibetan_Gangcha	0.004075	0.000449	9.068	432751
Kusunda	Tay	Tibetan_Gangcha	0.003297	0.000364	9.068	419056
Han_Fujian	Shimao_LN	Tibetan_Gangcha	0.00551	0.000608	9.068	402802
Dai_Xishuangbanna1k	Xiaogao_EN	Tibetan_Gangcha	0.005118	0.000564	9.068	364779
Ilocano	Haojiatai_LN	Tibetan_Gangcha	0.008236	0.000908	9.069	300431
Yugur_Sunan	Evenk_Transbaikal	Tibetan_Gangcha	0.002695	0.000297	9.07	420972
Aleut	Mongolia_N_North	Tibetan_Gangcha	0.005288	0.000583	9.071	408613
Visayan	Erdaojingzi_LN	Tibetan_Gangcha	0.00644	0.00071	9.071	347966
Russia_IA	Mongolia_EIA_7_Xiongnu	Tibetan_Gangcha	0.010382	0.001144	9.072	303850
Hmong	Mongol_Minorities	Tibetan_Gangcha	0.002798	0.000308	9.073	422507
Zhuang_Guangxi	DevilsCave_N	Tibetan_Gangcha	0.004264	0.00047	9.073	417385
Japanese_HGDP	Russia_UstIda_LN	Tibetan_Gangcha	0.003845	0.000424	9.073	381777
Bianbian_EN	Mongolia_LBA_4_CenterWest	Tibetan_Gangcha	0.007015	0.000773	9.073	279058
Japanese_Tokyo1K	Shor_Mountain	Tibetan_Gangcha	0.002696	0.000297	9.074	427654
Dao	Shimao_LN	Tibetan_Gangcha	0.004859	0.000535	9.074	406476
Japan_Jomon	Mongolia_Mongol	Tibetan_Gangcha	0.010038	0.001106	9.074	333508
Russia_North_Caucasus	Russia_Shamanka_Eneolithic	Tibetan_Gangcha	0.006013	0.000663	9.074	329856
Dusun	Russia_Sintashta_MLBA	Tibetan_Gangcha	0.006037	0.000665	9.075	374001
Han_SouthChina1K	Jinchankou_LN	Tibetan_Gangcha	0.004547	0.000501	9.075	300341
Tanshishan_LN	Mongolia_EIA_1_SlabGrave	Tibetan_Gangcha	0.006791	0.000748	9.075	167789
Evenk_Transbaikal	Longtoushan_BA	Tibetan_Gangcha	0.006465	0.000712	9.076	231401
Vietnamese	Kirghiz	Tibetan_Gangcha	0.003282	0.000362	9.078	415807
Tibetan_Xunhua	Tujia_HGDP	Tibetan_Gangcha	0.003315	0.000365	9.078	412878
Mlabri	Russia_Poltavka	Tibetan_Gangcha	0.008058	0.000888	9.078	403451
Russia_Lokomotiv_Eneolithic	Mongolia_Mongol	Tibetan_Gangcha	0.009585	0.001056	9.08	295399
Khamnegan	Yumin_EN	Tibetan_Gangcha	0.00622	0.000685	9.083	339254
Koryak	Banlashan_MN	Tibetan_Gangcha	0.007201	0.000793	9.084	406878
Murut	Russian	Tibetan_Gangcha	0.004399	0.000484	9.087	449628
Htin_Mal	Tamang_Nepal	Tibetan_Gangcha	0.003712	0.000408	9.087	409601
Mogolian_HGDP	Russia_UstIda_EBA	Tibetan_Gangcha	0.004649	0.000512	9.088	304620
Hezhen_HGDP	Mongolia_Mongol	Tibetan_Gangcha	0.005196	0.000572	9.089	340235
Kusunda	Dong_Guizhou	Tibetan_Gangcha	0.003102	0.000341	9.09	423115
Ede	Mongolia_LBA_4_CenterWest	Tibetan_Gangcha	0.00332	0.000365	9.092	414334
Kinh_Vietnam	China_Tianyuan	Tibetan_Gangcha	0.006791	0.000747	9.092	355190
Kubachinian	Liangdao2_EN	Tibetan_Gangcha	0.010381	0.001141	9.094	356735
Cambodian	Buryat_Ehirit	Tibetan_Gangcha	0.003359	0.000369	9.095	420125
Atayal	Mongol_Zasagt	Tibetan_Gangcha	0.00378	0.000416	9.095	415737
Russia_Karasuk	Mongolia_IA_Xianbei	Tibetan_Gangcha	0.011689	0.001285	9.095	324754
Ami	Qiang_Daofu	Tibetan_Gangcha	0.002523	0.000277	9.096	413495
Salar_Xunhua	Russia_UstBelaya_Angara	Tibetan_Gangcha	0.003432	0.000377	9.096	402800
Sila	Jiaozuoniecun_LBIA	Tibetan_Gangcha	0.005489	0.000603	9.098	374821
Tagalog	Longtoushan_BA	Tibetan_Gangcha	0.006482	0.000713	9.098	230272
Ekven_IA	Yumin_EN	Tibetan_Gangcha	0.009739	0.00107	9.099	335024
KhoMu	Erdaojingzi_LN	Tibetan_Gangcha	0.005063	0.000556	9.1	352701
Kinh_HoChiMinh1K	Tajik_Lowland	Tibetan_Gangcha	0.003055	0.000336	9.101	442737
Oroqen_HGDP	Xiaogao_EN	Tibetan_Gangcha	0.006197	0.000681	9.101	354040
Buryat_Ehirit	Longtoushan_BA	Tibetan_Gangcha	0.006035	0.000663	9.101	232033
Aleut	Evenk_FarEast	Tibetan_Gangcha	0.006352	0.000698	9.102	421108
Boisman_MN	Mongolia_LBA_3_MongunTaiga	Tibetan_Gangcha	0.006359	0.000699	9.102	363418
Russia_IA	Qihe_EN	Tibetan_Gangcha	0.011809	0.001297	9.102	137663
Baoan_Jishishan	Taiwan_Gongguan	Tibetan_Gangcha	0.005976	0.000656	9.103	268236
Gelao_Longlin	Boisman_MN	Tibetan_Gangcha	0.003562	0.000391	9.104	384727
Tibetan_Xinlong	Jiaozuoniecun_LBIA	Tibetan_Gangcha	0.004189	0.00046	9.106	378403
Tagalog	XiongNu_WE	Tibetan_Gangcha	0.006354	0.000698	9.107	374584
Kinh_HGDP	Karakalpak	Tibetan_Gangcha	0.002854	0.000313	9.108	439585
Negidal	Bashkir_north	Tibetan_Gangcha	0.004839	0.000531	9.109	437657
Tujia_HGDP	Negidal	Tibetan_Gangcha	0.003641	0.0004	9.109	408783
Xibo_HGDP	Xiaogao_EN	Tibetan_Gangcha	0.006158	0.000676	9.109	352871
Mlabri	Hezhen_HGDP	Tibetan_Gangcha	0.004848	0.000532	9.11	404200
Han_Shanghai	Wadian_LN	Tibetan_Gangcha	0.007239	0.000795	9.11	401155
Russian_Pinezhsky	Russia_Lokomotiv_Eneolithic	Tibetan_Gangcha	0.007186	0.000789	9.11	372339
Salar_Xunhua	Japan_Jomon	Tibetan_Gangcha	0.005141	0.000564	9.111	405632
Russian_Leshukonsky	Oroqen_HGDP	Tibetan_Gangcha	0.004431	0.000486	9.113	424738
Thai	Gurung_Nepal	Tibetan_Gangcha	0.00285	0.000313	9.113	423940
CoLao	Boisman_MN	Tibetan_Gangcha	0.003967	0.000435	9.113	381829
Russia_UstBelaya_Angara	Xiaogao_EN	Tibetan_Gangcha	0.008475	0.00093	9.113	345680
Russia_IA	Mongolia_EIA_3	Tibetan_Gangcha	0.011012	0.001208	9.113	290289
Russia_MLBA_Krasnoyarsk	Liangdao1_EN	Tibetan_Gangcha	0.011179	0.001227	9.113	184511
Tharu_Nepal	Russia_Shamanka_EBA	Tibetan_Gangcha	0.005011	0.00055	9.114	376396
Buryat_Selenginsky	Dai_Xishuangbanna1k	Tibetan_Gangcha	0.002715	0.000298	9.115	426073
Tagalog	Ket	Tibetan_Gangcha	0.003834	0.000421	9.115	424331
She_HGDP	Mongol_Uuld	Tibetan_Gangcha	0.002604	0.000286	9.117	420615
Dongxiang_Linxia	Yi_HGDP	Tibetan_Gangcha	0.00241	0.000264	9.118	416735
Mongolia_EIA_7_Xiongnu	Mongolia_EIA_8	Tibetan_Gangcha	0.016323	0.00179	9.118	258782
Tibetan_Gannan	Xitoucun_LN	Tibetan_Gangcha	0.005226	0.000573	9.12	227191
Tharu_Nepal	Nganasan	Tibetan_Gangcha	0.003603	0.000395	9.122	423652
Muong	Altaian	Tibetan_Gangcha	0.002743	0.000301	9.124	436609
KhoMu	Veps	Tibetan_Gangcha	0.004653	0.00051	9.124	431845
Han_Shanxi	Yakut_HGDP	Tibetan_Gangcha	0.002577	0.000282	9.124	422807
Oroqen_HGDP	Xitoucun_LN	Tibetan_Gangcha	0.005015	0.00055	9.124	227805
Lahu_HGDP	Dacaozi_IA	Tibetan_Gangcha	0.004797	0.000526	9.125	395771
Dongxiang_Linxia	Mongolia_MBA_2_Munkhkhairkhan	Tibetan_Gangcha	0.006334	0.000694	9.125	322120
Murut	Lak	Tibetan_Gangcha	0.004662	0.000511	9.126	431600
Dusun	Russia_Afanasievo	Tibetan_Gangcha	0.005009	0.000549	9.127	431331
Malay	Haojiatai_LN	Tibetan_Gangcha	0.005651	0.000619	9.127	309911
Dongxiang_Linxia	Naxi_HGDP	Tibetan_Gangcha	0.002509	0.000275	9.128	416126
Kirghiz	DevilsCave_N	Tibetan_Gangcha	0.005826	0.000638	9.128	413742
Tagalog	Buryat_Bohansky	Tibetan_Gangcha	0.004149	0.000455	9.128	412480
Mang	Rai_Nepal	Tibetan_Gangcha	0.003716	0.000407	9.128	409837
Kalmyk	XiongNu	Tibetan_Gangcha	0.003781	0.000414	9.129	421152
Tharu_Nepal	Qihe_EN	Tibetan_Gangcha	0.009187	0.001006	9.13	138994
Dao	Newar_Nepal	Tibetan_Gangcha	0.00318	0.000348	9.131	421793
Atayal	Tuvinian	Tibetan_Gangcha	0.003321	0.000363	9.137	427041
Kinh_Vietnam	Uzbek_Khorezm	Tibetan_Gangcha	0.003398	0.000372	9.137	425437
Altaian	XiongNu	Tibetan_Gangcha	0.003712	0.000406	9.138	436322
Kankanaey	Bianbian_EN	Tibetan_Gangcha	0.008815	0.000965	9.138	275657
Mang	Adygei	Tibetan_Gangcha	0.004673	0.000511	9.139	443978
Htin_Mal	Mansi	Tibetan_Gangcha	0.004681	0.000512	9.139	418133
Japanese_Tokyo1K	Mongolia_MBA_1_Munkhkhairkhan	Tibetan_Gangcha	0.00371	0.000406	9.139	388483
Chuanyun_H	Tanshishan_LN	Tibetan_Gangcha	0.019871	0.002174	9.139	75955
Mongol_Minorities	Vietnam_Lahu	Tibetan_Gangcha	0.002616	0.000286	9.14	419819
Dongxiang_Linxia	Russia_UstIda_LN	Tibetan_Gangcha	0.00477	0.000522	9.14	378662
Chuvash	Liangdao2_EN	Tibetan_Gangcha	0.008215	0.000899	9.14	366058
Khamnegan	Tujia_HGDP	Tibetan_Gangcha	0.002639	0.000289	9.141	416845
Eskimo_ChaplinSireniki	Korean	Tibetan_Gangcha	0.003739	0.000409	9.143	411299
Tubalar	Liangdao2_EN	Tibetan_Gangcha	0.006771	0.000741	9.143	363238
Han_SichuanHO	Xiaowu_MN	Tibetan_Gangcha	0.006279	0.000687	9.144	400918
Han_Chongqing	Wanggou_MN	Tibetan_Gangcha	0.00572	0.000626	9.144	335401
Kankanaey	Kazakh	Tibetan_Gangcha	0.003206	0.000351	9.145	434878
Korean	Kyrgyz_Urumqi	Tibetan_Gangcha	0.002652	0.00029	9.145	428369
Cambodian	Nivkh	Tibetan_Gangcha	0.003549	0.000388	9.147	416104
Giarai	Gurung_Nepal	Tibetan_Gangcha	0.003438	0.000376	9.148	418051
Dusun	Mongolia_EIA_4_Sagly	Tibetan_Gangcha	0.003841	0.00042	9.15	419872
Tharu_Nepal	Buryat_Duldurginsky	Tibetan_Gangcha	0.003994	0.000436	9.15	417277
Vietnam_Lahu	Erdaojingzi_LN	Tibetan_Gangcha	0.004989	0.000545	9.15	349320
Visayan	Russia_Caucasus_EBA_Yamnaya	Tibetan_Gangcha	0.007324	0.0008	9.15	305443
Russia_EBA_Yamnaya_Samara	Shirenzigou_IA_E	Tibetan_Gangcha	0.022107	0.002416	9.151	40709
Kinh_HoChiMinh1K	Chukchi	Tibetan_Gangcha	0.002786	0.000304	9.153	431821
Giarai	Dolgan	Tibetan_Gangcha	0.00405	0.000442	9.153	419993
Dao	Altaian	Tibetan_Gangcha	0.002511	0.000274	9.155	435639
Luoheguxiang_LBIA	XiongNu	Tibetan_Gangcha	0.007398	0.000808	9.155	372631
Abkhasian	Shirenzigou_IA_E	Tibetan_Gangcha	0.017634	0.001926	9.155	43026
Mogolian_HGDP	Wanggou_MN	Tibetan_Gangcha	0.00433	0.000473	9.157	339151
Giarai	Nanai	Tibetan_Gangcha	0.003252	0.000355	9.158	417711
Uzbek_Khorezm	Mongolia_IA_Xianbei	Tibetan_Gangcha	0.00935	0.001021	9.158	327833
Uzbek_Tashkent	Mongolia_EIA_7_Xiongnu	Tibetan_Gangcha	0.008316	0.000908	9.159	317359
Tagalog	Mongolia_Chalcolithic_1_Afanasievo	Tibetan_Gangcha	0.008321	0.000909	9.159	310637
Mongolia_BA_2	Mongolia_EIA_3	Tibetan_Gangcha	0.018316	0.001999	9.16	180395
Tharu_Nepal	Mulam_Luocheng	Tibetan_Gangcha	0.003025	0.00033	9.165	421730
Cham	Russia_UstBelaya_Angara	Tibetan_Gangcha	0.003667	0.0004	9.167	403164
Bashkir_south	Mogushan_Xianbei_IA	Tibetan_Gangcha	0.007468	0.000815	9.167	115425
Dusun	Even	Tibetan_Gangcha	0.003618	0.000395	9.168	424122
Buryat_Aginsky	Dai_HGDP	Tibetan_Gangcha	0.002844	0.00031	9.169	422169
Ami	Khamnegan	Tibetan_Gangcha	0.003477	0.000379	9.169	416524
PhuLa	Qiang_Daofu	Tibetan_Gangcha	0.002238	0.000244	9.169	412296
Mongol_Uuld	PhuLa	Tibetan_Gangcha	0.002624	0.000286	9.17	420042
Cambodian	Khamnegan	Tibetan_Gangcha	0.003118	0.00034	9.171	420958
Koryak	Yugur_Sunan	Tibetan_Gangcha	0.002873	0.000313	9.171	419863
Dungan	Russia_Shamanka_EBA	Tibetan_Gangcha	0.003715	0.000405	9.172	381082
She_HGDP	Qiang_Daofu	Tibetan_Gangcha	0.002343	0.000255	9.173	413033
Cambodian	Erdaojingzi_LN	Tibetan_Gangcha	0.005111	0.000557	9.173	354832
Altaian	Xiaojingshan_EN	Tibetan_Gangcha	0.004238	0.000462	9.173	243295
Maonan_Huanjiang	Uyghur_HGDP	Tibetan_Gangcha	0.002686	0.000293	9.174	432308
Thai	Russia_OldBeringSea_Ekven	Tibetan_Gangcha	0.003582	0.00039	9.174	421971
Japanese_HGDP	Selkup	Tibetan_Gangcha	0.002716	0.000296	9.175	434925
Russia_Poltavka	Mongolia_EIA_7_Xiongnu	Tibetan_Gangcha	0.013259	0.001445	9.175	307068
Han_Shanghai	Haojiatai_LN	Tibetan_Gangcha	0.007712	0.000841	9.175	300859
HaNhi	Longtoushan_BA	Tibetan_Gangcha	0.005189	0.000565	9.176	230744
Russia_Lokomotiv_Eneolithic	Wuqi_EN	Tibetan_Gangcha	0.019597	0.002135	9.178	69313
Han_Jiangsu	Qihe_EN	Tibetan_Gangcha	0.007655	0.000834	9.179	136586
HaNhi	Tamang_Nepal	Tibetan_Gangcha	0.00271	0.000295	9.18	415261
Dai_HGDP	Tibetan_Xunhua	Tibetan_Gangcha	0.003725	0.000406	9.18	414006
Udmurt	Mongolia_N_North	Tibetan_Gangcha	0.005283	0.000576	9.18	412257
Tagalog	Buryat_Selenginsky	Tibetan_Gangcha	0.003694	0.000402	9.181	414005
She_HGDP	Xiaowu_MN	Tibetan_Gangcha	0.006325	0.000689	9.182	402034
Ingushian	Russia_Shamanka_Eneolithic	Tibetan_Gangcha	0.005184	0.000565	9.184	436203
Russia_Poltavka	Taiwan_Hanben	Tibetan_Gangcha	0.005591	0.000609	9.185	423029
Mongolia_MBA_2_Munkhkhairkhan	Mongolia_Medieval	Tibetan_Gangcha	0.018464	0.00201	9.185	186115
Dusun	Mansi	Tibetan_Gangcha	0.004271	0.000465	9.187	423985
Tatar_Kazan	Mongolia_IA_Xianbei	Tibetan_Gangcha	0.010286	0.00112	9.187	336952
Russia_Bolshoy	Xiaojingshan_EN	Tibetan_Gangcha	0.008418	0.000916	9.189	225588
Shirenzigou_IA_W	Mongolia_BA_1	Tibetan_Gangcha	0.020178	0.002196	9.19	101447
Visayan	Russia_EBA_Yamnaya_Kalmykia	Tibetan_Gangcha	0.006574	0.000715	9.191	399864
Mansi	Qihe_EN	Tibetan_Gangcha	0.009882	0.001075	9.191	141456
Zhuang_Guangxi	Negidal	Tibetan_Gangcha	0.003633	0.000395	9.192	414022
Luoheguxiang_LBIA	Xitoucun_LN	Tibetan_Gangcha	0.010897	0.001185	9.192	209821
Mongol_Zasagt	Han_Zhejiang	Tibetan_Gangcha	0.003227	0.000351	9.193	414506
Cham	Mongolia_Mongol	Tibetan_Gangcha	0.005563	0.000605	9.193	346800
Uzbek_Tashkent	Mongolia_EIA_3	Tibetan_Gangcha	0.008759	0.000953	9.193	303307
Kalmyk	Han_Fujian	Tibetan_Gangcha	0.003034	0.00033	9.194	420583
Kinh_HGDP	Buryat_Aginsky	Tibetan_Gangcha	0.002824	0.000307	9.195	422343
Japanese_Tokyo1K	Jinchankou_LN	Tibetan_Gangcha	0.004797	0.000522	9.196	299893
Mlabri	Altaian	Tibetan_Gangcha	0.004388	0.000477	9.197	427362
Dusun	Russia_Steppe_Maikop	Tibetan_Gangcha	0.005464	0.000594	9.197	377007
Russia_UstIda_LN	Mongolia_IA_Xianbei	Tibetan_Gangcha	0.011889	0.001293	9.197	286397
Russia_Afanasievo	Mongolia_IA_Xianbei	Tibetan_Gangcha	0.01285	0.001397	9.201	336920
Nivkh	Li_Hainan	Tibetan_Gangcha	0.004454	0.000484	9.202	410280
Oroqen_HGDP	Mongolia_LBA_5_CenterWest	Tibetan_Gangcha	0.005027	0.000546	9.202	390030
Mogolian_HGDP	Wadian_LN	Tibetan_Gangcha	0.004805	0.000522	9.204	406871
Cambodian	Jiaozuoniecun_LBIA	Tibetan_Gangcha	0.005287	0.000574	9.204	382433
LoLo	Longtoushan_BA	Tibetan_Gangcha	0.006391	0.000694	9.206	229776
Kyrgyz_Urumqi	Liangdao2_EN	Tibetan_Gangcha	0.005919	0.000643	9.208	360172
Mulam_Luocheng	Negidal	Tibetan_Gangcha	0.00369	0.000401	9.209	412873
Qihe_EN	Mongolia_LBA_4_CenterWest	Tibetan_Gangcha	0.008729	0.000948	9.211	138542
Yugur_Sunan	Nganasan	Tibetan_Gangcha	0.002759	0.000299	9.212	425358
Salar_Xunhua	Mongolia_MBA_1_Munkhkhairkhan	Tibetan_Gangcha	0.004613	0.000501	9.212	383860
Kirghiz	Mongolia_N_East	Tibetan_Gangcha	0.006283	0.000682	9.212	367979
Cong	Erdaojingzi_LN	Tibetan_Gangcha	0.00466	0.000506	9.212	351248
Baoan_Jishishan	Buryat_Zakamensky	Tibetan_Gangcha	0.002788	0.000303	9.213	419857
Dusun	Russia_Tagar	Tibetan_Gangcha	0.004878	0.000529	9.214	417280
Tay	Uyghur_HGDP	Tibetan_Gangcha	0.002898	0.000314	9.215	428550
Russia_MLBA_Sintashta	Liangdao1_EN	Tibetan_Gangcha	0.010827	0.001175	9.215	188624
Nanai	Uzbek_Tashkent	Tibetan_Gangcha	0.003253	0.000353	9.217	429301
Liangdao2_EN	Mongolia_Chalcolithic_1_Afanasievo	Tibetan_Gangcha	0.01603	0.001739	9.217	278867
Mongol_Uuld	Tibetan_Gannan	Tibetan_Gangcha	0.002814	0.000305	9.219	420996
Atayal	Wanggou_MN	Tibetan_Gangcha	0.005711	0.000619	9.219	338080
Ulchi	Mongolia_LBA_3_MongunTaiga	Tibetan_Gangcha	0.004569	0.000496	9.221	384638
Muong	Tibetan_Xunhua	Tibetan_Gangcha	0.003768	0.000409	9.223	414047
Liangdao1_EN	Suogang_LN	Tibetan_Gangcha	0.036914	0.004002	9.224	22568
Murut	Ingushian	Tibetan_Gangcha	0.004642	0.000503	9.226	433034
Hezhen_HGDP	Boshan_EN	Tibetan_Gangcha	0.006615	0.000717	9.227	373753
Vietnamese	Buryat_Aginsky	Tibetan_Gangcha	0.002616	0.000284	9.228	420383
Mongol_Minorities	Banlashan_MN	Tibetan_Gangcha	0.005013	0.000543	9.229	415972
Ulchi	Liangdao2_EN	Tibetan_Gangcha	0.006229	0.000675	9.229	350449
KhoMu	Tatar_Zabolotniye	Tibetan_Gangcha	0.004137	0.000448	9.23	421495
LaChi	Newar_Nepal	Tibetan_Gangcha	0.003719	0.000403	9.23	420056
Banlashan_MN	Wanggou_MN	Tibetan_Gangcha	0.008859	0.00096	9.23	332978
KhoMu	Russia_North_Caucasus	Tibetan_Gangcha	0.005421	0.000587	9.23	331037
Lak	Shirenzigou_IA_E	Tibetan_Gangcha	0.018157	0.001967	9.231	42779
Ket	Tamang_Nepal	Tibetan_Gangcha	0.003587	0.000389	9.232	424811
Daur_HGDP	Mongolia_Chalcolithic_2_Afanasievo	Tibetan_Gangcha	0.006495	0.000703	9.232	296525
Vietnamese	Karakalpak	Tibetan_Gangcha	0.002835	0.000307	9.236	437003
Buryat_Selenginsky	Han_SouthChina1K	Tibetan_Gangcha	0.002445	0.000265	9.236	425028
Dungan	Shimao_LN	Tibetan_Gangcha	0.003745	0.000405	9.236	416040
Ede	Buryat_Bohansky	Tibetan_Gangcha	0.00387	0.000419	9.238	418258
Han_Fujian	Bianbian_EN	Tibetan_Gangcha	0.007921	0.000857	9.239	274998
Murut	Ukrainian	Tibetan_Gangcha	0.004724	0.000511	9.24	442950
Mang	Tatar_Siberian	Tibetan_Gangcha	0.003505	0.000379	9.24	434024
Mang	Tatar_Kazan	Tibetan_Gangcha	0.004435	0.00048	9.24	433706
Visayan	Selkup	Tibetan_Gangcha	0.00401	0.000434	9.242	429118
Mongol_Minorities	Han_Hubei	Tibetan_Gangcha	0.00297	0.000321	9.242	418924
Mongol_Minorities	Han_Jiangsu	Tibetan_Gangcha	0.002869	0.00031	9.243	419520
Russian_Pinezhsky	Qihe_EN	Tibetan_Gangcha	0.011701	0.001266	9.245	141698
Veps	Shirenzigou_IA_E	Tibetan_Gangcha	0.017465	0.001889	9.246	42480
Visayan	Eskimo_ChaplinSireniki	Tibetan_Gangcha	0.005019	0.000543	9.247	411101
Mulam_Luocheng	Altaian	Tibetan_Gangcha	0.002399	0.000259	9.249	438709
Baoan_Jishishan	Nivkh	Tibetan_Gangcha	0.00321	0.000347	9.25	415442
Gelao_Longlin	Kyrgyz_Urumqi	Tibetan_Gangcha	0.002611	0.000282	9.251	430171
Mongol_Uuld	Han_Guangdong	Tibetan_Gangcha	0.002791	0.000302	9.251	420771
Ekven_IA	Zhalainuoer_EN	Tibetan_Gangcha	0.014613	0.001579	9.255	73579
KhoMu	Khakass_Sagai	Tibetan_Gangcha	0.003396	0.000367	9.256	428436
Russia_MLBA_Krasnoyarsk	Shirenzigou_IA_E	Tibetan_Gangcha	0.01983	0.002142	9.257	41016
Li_Hainan	Tibetan_Yajiang	Tibetan_Gangcha	0.003328	0.000359	9.258	412865
Veps	Russia_Lokomotiv_Eneolithic	Tibetan_Gangcha	0.007284	0.000787	9.259	376985
Cham	Dolgan	Tibetan_Gangcha	0.003911	0.000422	9.261	420738
Dusun	Russia_Srubnaya_Alakul	Tibetan_Gangcha	0.005401	0.000583	9.263	425870
Russia_EBA_Yamnaya_Kalmykia	Qihe_EN	Tibetan_Gangcha	0.01563	0.001687	9.263	136366
Russian_Leshukonsky	Liangdao2_EN	Tibetan_Gangcha	0.010034	0.001083	9.264	354679
Murut	Bianbian_EN	Tibetan_Gangcha	0.008271	0.000893	9.264	276934
Dusun	Buryat_Ehirit	Tibetan_Gangcha	0.003505	0.000378	9.266	415858
Malay	Mongolia_MBA_1_Munkhkhairkhan	Tibetan_Gangcha	0.005758	0.000621	9.266	382735
Khamnegan	Han_Zhejiang	Tibetan_Gangcha	0.003264	0.000352	9.268	414289
Altaian_Chelkans	Mongolia_EIA_8	Tibetan_Gangcha	0.008335	0.000899	9.268	312786
Buryat_Bohansky	Yumin_EN	Tibetan_Gangcha	0.007885	0.000851	9.269	335667
Mongolia_BA_2	Mongolia_Medieval	Tibetan_Gangcha	0.018808	0.002029	9.269	136044
Circassian	Russia_Shamanka_Eneolithic	Tibetan_Gangcha	0.004962	0.000535	9.271	435254
Circassian	Shirenzigou_IA_E	Tibetan_Gangcha	0.017489	0.001886	9.271	42802
Dusun	Russian_Pinezhsky	Tibetan_Gangcha	0.005115	0.000552	9.272	425329
Maonan_Huanjiang	Evenk_FarEast	Tibetan_Gangcha	0.004348	0.000469	9.274	412149
Russia_UstBelaya_Angara	Boshan_EN	Tibetan_Gangcha	0.008681	0.000936	9.275	363527
Russia_Karasuk	Liangdao2_EN	Tibetan_Gangcha	0.0095	0.001024	9.276	351815
Htin_Mal	Tlingit	Tibetan_Gangcha	0.005352	0.000577	9.277	413505
Japan_Jomon	Mongolia_EBA_1_Ulgii	Tibetan_Gangcha	0.00878	0.000946	9.278	368202
Kabardinian	Shirenzigou_IA_E	Tibetan_Gangcha	0.017185	0.001852	9.278	42658
Mongolia_EIA_2	Mongolia_Medieval	Tibetan_Gangcha	0.019015	0.002049	9.28	181658
Mlabri	Chuanyun_H	Tibetan_Gangcha	0.013492	0.001454	9.28	129309
Zhuang_Guangxi	Tuvinian	Tibetan_Gangcha	0.002297	0.000247	9.281	431154
Baoan_Jishishan	Russia_BA_Okunevo	Tibetan_Gangcha	0.003825	0.000412	9.281	425716
Murut	Even	Tibetan_Gangcha	0.003531	0.00038	9.282	423158
Kurd	Shirenzigou_IA_E	Tibetan_Gangcha	0.018607	0.002005	9.282	42762
Dusun	Russian_Krasnoborsky	Tibetan_Gangcha	0.005093	0.000549	9.283	426986
Vietnam_Lahu	Dacaozi_IA	Tibetan_Gangcha	0.004299	0.000463	9.285	395524
Buryat_Ehirit	Han_SouthChina1K	Tibetan_Gangcha	0.0024	0.000258	9.287	425424
KhoMu	Russia_Sintashta_MLBA	Tibetan_Gangcha	0.00605	0.000651	9.288	376151
Vietnamese	Khamnegan	Tibetan_Gangcha	0.003034	0.000327	9.289	416190
Mlabri	Russian_Leshukonsky	Tibetan_Gangcha	0.00787	0.000847	9.289	415795
Kinh_HoChiMinh1K	DevilsCave_N	Tibetan_Gangcha	0.003782	0.000407	9.29	429076
Tagalog	Haojiatai_LBIA	Tibetan_Gangcha	0.007862	0.000846	9.292	323881
Russian_Krasnoborsky	Shirenzigou_IA_E	Tibetan_Gangcha	0.018442	0.001985	9.292	42106
Khakass_Sagai	Zhalainuoer_EN	Tibetan_Gangcha	0.009796	0.001054	9.293	76723
Muong	Khamnegan	Tibetan_Gangcha	0.003144	0.000338	9.294	418131
Mansi	Shirenzigou_IA_E	Tibetan_Gangcha	0.014105	0.001517	9.295	41911
Murut	Mordovian	Tibetan_Gangcha	0.004382	0.000471	9.297	444152
Mlabri	Tubalar	Tibetan_Gangcha	0.005003	0.000538	9.297	424684
Buryat_Selenginsky	Tu_HGDP	Tibetan_Gangcha	0.002734	0.000294	9.297	417330
Muong	Shimao_LN	Tibetan_Gangcha	0.005086	0.000547	9.297	407779
Veps	Qihe_EN	Tibetan_Gangcha	0.011405	0.001227	9.298	143765
Nogai	Russia_Lokomotiv_Eneolithic	Tibetan_Gangcha	0.006199	0.000667	9.299	379794
Ilocano	Erdaojingzi_LN	Tibetan_Gangcha	0.008364	0.000899	9.299	344255
LoLo	Wanggou_MN	Tibetan_Gangcha	0.00515	0.000554	9.299	338028
KhoMu	Qiang_Danba	Tibetan_Gangcha	0.002853	0.000307	9.302	414438
Russia_Afanasievo	Russia_Lokomotiv_Eneolithic	Tibetan_Gangcha	0.007588	0.000816	9.302	378027
China_Tianyuan	Mongolia_EIA_1_SlabGrave	Tibetan_Gangcha	0.007431	0.000799	9.306	352291
Mongol_Zasagt	Xiaojingshan_EN	Tibetan_Gangcha	0.004993	0.000536	9.307	231241
DevilsCave_N	Longtoushan_BA	Tibetan_Gangcha	0.010353	0.001112	9.307	228387
Ede	Ekven_IA	Tibetan_Gangcha	0.004735	0.000509	9.308	418265
Dongxiang_Linxia	Evenk_Transbaikal	Tibetan_Gangcha	0.003294	0.000354	9.308	417665
Kusunda	PhuLa	Tibetan_Gangcha	0.003316	0.000356	9.309	418892
Nung	Tibetan_Xunhua	Tibetan_Gangcha	0.00378	0.000406	9.309	412590
Kazakh_Aksay	Wuqi_EN	Tibetan_Gangcha	0.008417	0.000904	9.309	81680
Kalmyk	Banlashan_MN	Tibetan_Gangcha	0.005071	0.000545	9.31	417381
Murut	Kirghiz	Tibetan_Gangcha	0.003934	0.000423	9.31	415270
Chukchi	China_Tianyuan	Tibetan_Gangcha	0.008736	0.000938	9.31	358028
Dai_Xishuangbanna1k	Evenk_FarEast	Tibetan_Gangcha	0.003784	0.000406	9.312	421044
Yugur_Sunan	Tibetan_Xunhua	Tibetan_Gangcha	0.002896	0.000311	9.312	419275
Kinh_Vietnam	Tibetan_Xunhua	Tibetan_Gangcha	0.003606	0.000387	9.312	414121
Dungan	Mongolia_Medieval	Tibetan_Gangcha	0.005658	0.000608	9.313	212323
Mongol_Sainnoyon	Cong	Tibetan_Gangcha	0.002706	0.00029	9.314	418643
Mang	Abazin	Tibetan_Gangcha	0.004741	0.000509	9.315	429865
Buryat_Ehirit	Dai_Xishuangbanna1k	Tibetan_Gangcha	0.002691	0.000289	9.318	426486
Eskimo_Naukan	Yugur_Sunan	Tibetan_Gangcha	0.002894	0.000311	9.318	420155
KhoMu	Longtoushan_BA	Tibetan_Gangcha	0.005648	0.000606	9.318	232450
Dongxiang_Linxia	Jiaozuoniecun_LBIA	Tibetan_Gangcha	0.004867	0.000522	9.319	380585
Han_Guangdong	Bianbian_EN	Tibetan_Gangcha	0.007373	0.000791	9.319	276438
Kazakh	Zhalainuoer_EN	Tibetan_Gangcha	0.007273	0.00078	9.319	78955
Kinh_Vietnam	Buryat_Duldurginsky	Tibetan_Gangcha	0.003367	0.000361	9.32	414792
Han_SichuanHO	Qiang_Daofu	Tibetan_Gangcha	0.002287	0.000245	9.321	412285
Khamnegan	Taiwan_Hanben	Tibetan_Gangcha	0.003429	0.000368	9.323	426600
Muong	Wanggou_MN	Tibetan_Gangcha	0.004708	0.000505	9.323	341241
Mongolia_BA_2	Mongolia_Chalcolithic_2_Afanasievo	Tibetan_Gangcha	0.018227	0.001955	9.325	184794
Tatar_Kazan	Liangdao2_EN	Tibetan_Gangcha	0.008273	0.000887	9.326	365045
Karakalpak	Mongolia_EIA_8	Tibetan_Gangcha	0.005982	0.000641	9.326	328199
LoLo	Haojiatai_LBIA	Tibetan_Gangcha	0.007417	0.000795	9.326	323152
Evenk_FarEast	Chuvash	Tibetan_Gangcha	0.00603	0.000647	9.327	432559
Koryak	Salar_Xunhua	Tibetan_Gangcha	0.003639	0.00039	9.327	419443
Banlashan_MN	Mongolia_N_East	Tibetan_Gangcha	0.010535	0.001129	9.328	358931
Russia_Afanasievo	Shirenzigou_IA_E	Tibetan_Gangcha	0.019688	0.002111	9.328	42666
Russia_Caucasus_EBA_Yamnaya	Liangdao1_EN	Tibetan_Gangcha	0.015133	0.001622	9.329	153184
Buryat_Zakamensky	Dai_Xishuangbanna1k	Tibetan_Gangcha	0.002603	0.000279	9.33	426905
Tu_HGDP	Yi_HGDP	Tibetan_Gangcha	0.002182	0.000234	9.33	416051
Koryak	Yumin_EN	Tibetan_Gangcha	0.00911	0.000976	9.33	335812
KhoMu	Russia_EarlySarmatian_SouthernUrals	Tibetan_Gangcha	0.005364	0.000575	9.33	319205
Mongol_Minorities	XiongNu	Tibetan_Gangcha	0.003918	0.00042	9.331	419690
Kinh_Vietnam	Shimao_LN	Tibetan_Gangcha	0.004788	0.000513	9.331	407844
Ede	Nanai	Tibetan_Gangcha	0.003189	0.000342	9.332	417180
Baoan_Jishishan	Russia_EBA_Yamnaya_Kalmykia	Tibetan_Gangcha	0.005036	0.00054	9.334	405963
Han_Chongqing	Nanai	Tibetan_Gangcha	0.003874	0.000415	9.335	408407
Han_Beijing1K	Wuzhuangguoliang	Tibetan_Gangcha	0.004943	0.00053	9.335	60464
Tibetan_Gannan	Tanshishan_LN	Tibetan_Gangcha	0.006591	0.000706	9.336	167172
Tay	Newar_Nepal	Tibetan_Gangcha	0.002998	0.000321	9.337	420726
Buryat_Duldurginsky	Longtoushan_BA	Tibetan_Gangcha	0.006927	0.000742	9.337	230123
Kyrgyz_Urumqi	Wuqi_EN	Tibetan_Gangcha	0.007433	0.000796	9.339	83259
Xibo_HGDP	Russia_Bolshoy	Tibetan_Gangcha	0.004371	0.000468	9.343	379109
Kankanaey	Kazakh_Aksay	Tibetan_Gangcha	0.003651	0.000391	9.345	419621
Kalmyk	PhuLa	Tibetan_Gangcha	0.002733	0.000292	9.346	421001
Korean	Qiang_Danba	Tibetan_Gangcha	0.002665	0.000285	9.348	410055
Salar_Xunhua	Mongolia_MBA_2_Munkhkhairkhan	Tibetan_Gangcha	0.006249	0.000668	9.348	324773
Mang	Karakalpak	Tibetan_Gangcha	0.003334	0.000357	9.349	436680
Kinh_Vietnam	Buryat_Zakamensky	Tibetan_Gangcha	0.003065	0.000328	9.349	417353
Dao	Khamnegan	Tibetan_Gangcha	0.003012	0.000322	9.349	416923
Japanese_Tokyo1K	Wuqi_EN	Tibetan_Gangcha	0.00647	0.000692	9.35	82122
Mongolia_Chalcolithic_2_Afanasievo	Mongolia_EIA_8	Tibetan_Gangcha	0.018448	0.001973	9.351	254010
Khamnegan	Han_Henan	Tibetan_Gangcha	0.003055	0.000327	9.355	414325
Mulam_Luocheng	Shimao_LN	Tibetan_Gangcha	0.004759	0.000509	9.355	410531
Tamang_Nepal	Mongolia_EIA_2	Tibetan_Gangcha	0.007058	0.000754	9.355	310482
Dao	Kyrgyz_Urumqi	Tibetan_Gangcha	0.002653	0.000284	9.356	429133
Buryat_Bohansky	Dai_Xishuangbanna1k	Tibetan_Gangcha	0.003101	0.000331	9.356	424726
Salar_Xunhua	Qihe_EN	Tibetan_Gangcha	0.006805	0.000727	9.358	139709
Kumyk	Shirenzigou_IA_E	Tibetan_Gangcha	0.01814	0.001938	9.358	42941
Ede	Buryat_Ehirit	Tibetan_Gangcha	0.003431	0.000367	9.36	420245
Dao	Tharu_Nepal	Tibetan_Gangcha	0.003472	0.000371	9.361	418241
Mongol_Zasagt	LoLo	Tibetan_Gangcha	0.003303	0.000353	9.361	415107
Ede	Tofalar	Tibetan_Gangcha	0.003731	0.000398	9.363	423261
Nivkh	Russia_Karasuk	Tibetan_Gangcha	0.005141	0.000549	9.363	419388
Tu_HGDP	Liangdao2_EN	Tibetan_Gangcha	0.005769	0.000616	9.363	347591
Russia_Lokomotiv_Eneolithic	Russia_Steppe_Maikop	Tibetan_Gangcha	0.009465	0.001011	9.363	327765
Salar_Xunhua	Tanshishan_LN	Tibetan_Gangcha	0.005599	0.000598	9.363	170071
Mongol_Zasagt	XiongNu	Tibetan_Gangcha	0.00408	0.000436	9.364	414955
Japanese_Tokyo1K	Khovsgol_LBA	Tibetan_Gangcha	0.002549	0.000272	9.365	417294
Buryat_Duldurginsky	Han_Shandong	Tibetan_Gangcha	0.003169	0.000338	9.366	412838
Mongol_Uuld	Tay	Tibetan_Gangcha	0.002779	0.000297	9.367	420215
Dai_HGDP	Bianbian_EN	Tibetan_Gangcha	0.007363	0.000786	9.369	278056
Lahu_HGDP	Ulchi	Tibetan_Gangcha	0.003029	0.000323	9.37	418597
Vietnam_Lahu	Shimao_LN	Tibetan_Gangcha	0.004715	0.000503	9.371	404697
Han_Fujian	Xiaowu_MN	Tibetan_Gangcha	0.007424	0.000792	9.371	399651
Oroqen_HGDP	Pingliangtai_LN	Tibetan_Gangcha	0.003891	0.000415	9.377	411399
Mongol_Minorities	Dong_Hunan	Tibetan_Gangcha	0.002944	0.000314	9.378	420131
KhoMu	Khakass_Koibals	Tibetan_Gangcha	0.003706	0.000395	9.378	418586
Thai	Wanggou_MN	Tibetan_Gangcha	0.003963	0.000423	9.379	350271
DevilsCave_N	Mongolia_IA_Xianbei	Tibetan_Gangcha	0.011905	0.001269	9.379	314994
Kinh_HGDP	Khamnegan	Tibetan_Gangcha	0.003155	0.000336	9.38	417950
Russia_MLBA_Sintashta	Xitoucun_LN	Tibetan_Gangcha	0.008241	0.000878	9.381	239993
Tuvinian	Banlashan_MN	Tibetan_Gangcha	0.004727	0.000504	9.384	423704
Baoan_Jishishan	Jiaozuoniecun_LBIA	Tibetan_Gangcha	0.00455	0.000485	9.384	381946
Ulchi	XiongNu_WE	Tibetan_Gangcha	0.005334	0.000568	9.384	381592
Kinh_Vietnam	Xiaowu_MN	Tibetan_Gangcha	0.006492	0.000692	9.387	404712
Dao	Uyghur_HGDP	Tibetan_Gangcha	0.00291	0.00031	9.388	429480
Tharu_Nepal	PhuLa	Tibetan_Gangcha	0.003255	0.000347	9.389	417112
Japanese_HGDP	Tubalar	Tibetan_Gangcha	0.002575	0.000274	9.39	436531
Murut	Qiang_Danba	Tibetan_Gangcha	0.002991	0.000319	9.39	411076
Hmong	Boisman_MN	Tibetan_Gangcha	0.00385	0.00041	9.391	385888
Tu_HGDP	Nogai2	Tibetan_Gangcha	0.002736	0.000291	9.392	431954
Buryat_Aginsky	Nung	Tibetan_Gangcha	0.002818	0.0003	9.392	421008
Buryat_Zakamensky	Yumin_EN	Tibetan_Gangcha	0.00689	0.000733	9.393	338572
Tamang_Nepal	Khakass_Koibals	Tibetan_Gangcha	0.003599	0.000383	9.395	417893
Boshan_EN	Khovsgol_LBA	Tibetan_Gangcha	0.007284	0.000775	9.395	372053
Mongol_Uuld	LoLo	Tibetan_Gangcha	0.002872	0.000306	9.396	419340
Koryak	Korean	Tibetan_Gangcha	0.004044	0.00043	9.396	410927
Mongol_Zasagt	Li_Hainan	Tibetan_Gangcha	0.003805	0.000405	9.397	416189
Dusun	Russia_MLBA_Krasnoyarsk	Tibetan_Gangcha	0.005069	0.000539	9.397	414947
Nganasan	Longtoushan_BA	Tibetan_Gangcha	0.006873	0.000731	9.398	234924
Khamnegan	Longtoushan_BA	Tibetan_Gangcha	0.005936	0.000632	9.399	232617
Htin_Mal	Mongol_Zasagt	Tibetan_Gangcha	0.003529	0.000375	9.4	410461
Dusun	Udmurt	Tibetan_Gangcha	0.004448	0.000473	9.401	429219
KhoMu	Russia_Andronovo	Tibetan_Gangcha	0.00556	0.000591	9.401	418409
Tibetan_Gannan	Bashkir_central	Tibetan_Gangcha	0.004113	0.000437	9.402	438059
Han_Shanghai	Oroqen_HGDP	Tibetan_Gangcha	0.004444	0.000473	9.403	410212
Russia_Afanasievo	Mongolia_Chalcolithic_2_Afanasievo	Tibetan_Gangcha	0.011696	0.001244	9.403	313111
Khamnegan	Japan_Jomon	Tibetan_Gangcha	0.005841	0.000621	9.404	402332
Baoan_Jishishan	Boisman_MN	Tibetan_Gangcha	0.003276	0.000348	9.404	388278
Mongolia_LBA_2_Ulaanzukh	Mongolia_Mongol	Tibetan_Gangcha	0.008215	0.000874	9.404	321212
Dusun	Xiaojingshan_EN	Tibetan_Gangcha	0.006023	0.00064	9.404	229749
Tagalog	Bianbian_EN	Tibetan_Gangcha	0.008304	0.000883	9.405	276842
Tu_HGDP	Boisman_MN	Tibetan_Gangcha	0.003008	0.00032	9.407	386832
Qiang_Daofu	Tibetan_Yajiang	Tibetan_Gangcha	0.002106	0.000224	9.409	414045
Ede	Mongolia_EIA_5	Tibetan_Gangcha	0.007228	0.000768	9.409	292326
Kinh_HoChiMinh1K	Nogai	Tibetan_Gangcha	0.003004	0.000319	9.41	442684
Yukagir	XiongNu	Tibetan_Gangcha	0.004269	0.000454	9.41	426656
LaChi	Boisman_MN	Tibetan_Gangcha	0.004769	0.000507	9.41	382223
Buryat_Aginsky	XiongNu	Tibetan_Gangcha	0.003856	0.00041	9.411	419966
Dusun	Khamnegan	Tibetan_Gangcha	0.003534	0.000376	9.411	416750
Murut	Khamnegan	Tibetan_Gangcha	0.003594	0.000382	9.413	415739
Oroqen_HGDP	Luoheguxiang_LBIA	Tibetan_Gangcha	0.004721	0.000501	9.416	377604
Tu_HGDP	Tubalar	Tibetan_Gangcha	0.00276	0.000293	9.417	433910
Yugur_Sunan	Tubalar	Tibetan_Gangcha	0.002471	0.000262	9.418	435946
Kinh_HoChiMinh1K	Khakass_Sagai	Tibetan_Gangcha	0.00258	0.000274	9.421	438136
LaChi	Haojiatai_LBIA	Tibetan_Gangcha	0.007802	0.000828	9.421	323044
Kinh_HGDP	Bianbian_EN	Tibetan_Gangcha	0.007139	0.000758	9.421	278015
Russia_Andronovo	Qihe_EN	Tibetan_Gangcha	0.015903	0.001688	9.422	138542
Qihe_EN	Khovsgol_LBA	Tibetan_Gangcha	0.009293	0.000986	9.422	138249
Dai_Xishuangbanna1k	Khakass_Koibals	Tibetan_Gangcha	0.002898	0.000308	9.423	426635
Mongol_Sainnoyon	Han_Jiangsu	Tibetan_Gangcha	0.002949	0.000313	9.423	416324
Dao	Tibetan_Xunhua	Tibetan_Gangcha	0.003843	0.000408	9.423	412733
Dai_HGDP	Kirghiz	Tibetan_Gangcha	0.003598	0.000382	9.424	417129
Mang	Nogai	Tibetan_Gangcha	0.004372	0.000464	9.426	431311
Malay	Nanai	Tibetan_Gangcha	0.003046	0.000323	9.427	416704
Gelao_Longlin	Qiang_Daofu	Tibetan_Gangcha	0.002415	0.000256	9.428	414026
Htin_Mal	Altaian_Chelkans	Tibetan_Gangcha	0.004854	0.000515	9.429	413548
Mlabri	Russian_Pinezhsky	Tibetan_Gangcha	0.007695	0.000816	9.43	416944
Han_Shanghai	Salar_Xunhua	Tibetan_Gangcha	0.004015	0.000426	9.43	415999
Even	Liangdao2_EN	Tibetan_Gangcha	0.007279	0.000772	9.43	355095
Giarai	Koryak	Tibetan_Gangcha	0.004383	0.000465	9.431	418519
Han_Fujian	Qiang_Daofu	Tibetan_Gangcha	0.002742	0.000291	9.431	411428
Chukchi	Thai	Tibetan_Gangcha	0.003421	0.000363	9.432	428026
Tu_HGDP	Nivkh	Tibetan_Gangcha	0.002943	0.000312	9.433	413977
Oroqen_HGDP	Mongolia_Mongol	Tibetan_Gangcha	0.005137	0.000545	9.433	341424
Mongolia_BA_1	Mongolia_EIA_3	Tibetan_Gangcha	0.018391	0.00195	9.433	256911
Atayal	Kazakh	Tibetan_Gangcha	0.003467	0.000368	9.434	436849
Baoan_Jishishan	Russia_Karasuk	Tibetan_Gangcha	0.004135	0.000438	9.434	425444
Vietnamese	Xiaowu_MN	Tibetan_Gangcha	0.006516	0.000691	9.434	402566
Baoan_Jishishan	Yi_HGDP	Tibetan_Gangcha	0.002296	0.000243	9.435	417734
Visayan	Mongolia_LBA_3_MongunTaiga	Tibetan_Gangcha	0.006252	0.000663	9.435	377225
Eskimo_ChaplinSireniki	Yumin_EN	Tibetan_Gangcha	0.009045	0.000959	9.435	336022
Circassian	Liangdao2_EN	Tibetan_Gangcha	0.009541	0.001011	9.438	362889
Russian_Pinezhsky	Shirenzigou_IA_E	Tibetan_Gangcha	0.018702	0.001982	9.438	41987
Yugur_Sunan	Japan_Jomon	Tibetan_Gangcha	0.004369	0.000463	9.441	406438
Visayan	Dacaozi_IA	Tibetan_Gangcha	0.005491	0.000582	9.441	393959
Tubalar	Qihe_EN	Tibetan_Gangcha	0.008135	0.000862	9.441	144679
Bashkir_south	Shirenzigou_IA_E	Tibetan_Gangcha	0.013098	0.001387	9.441	43489
LaChi	Kyrgyz_Urumqi	Tibetan_Gangcha	0.003326	0.000352	9.442	427740
Thai	XiongNu_WE	Tibetan_Gangcha	0.005013	0.000531	9.442	387031
Kazakh_Aksay	Liangdao2_EN	Tibetan_Gangcha	0.006766	0.000717	9.442	353025
Nogai	Mongolia_EIA_7_Xiongnu	Tibetan_Gangcha	0.009546	0.001011	9.442	319713
Udmurt	Shirenzigou_IA_E	Tibetan_Gangcha	0.016063	0.001701	9.444	42384
Taiwan_Hanben	Mongolia_LBA_5_CenterWest	Tibetan_Gangcha	0.006059	0.000641	9.446	400118
LoLo	Uyghur_HGDP	Tibetan_Gangcha	0.003306	0.00035	9.447	427745
Dong_Hunan	Shimao_LN	Tibetan_Gangcha	0.005106	0.000541	9.447	404351
Hezhen_HGDP	Uzbek_Tashkent	Tibetan_Gangcha	0.00346	0.000366	9.449	429085
Pingliangtai_LN	Tanshishan_LN	Tibetan_Gangcha	0.010374	0.001098	9.449	165581
Russia_MLBA_Sintashta	Mongolia_IA_Xianbei	Tibetan_Gangcha	0.013078	0.001384	9.45	335948
Mang	Altaian	Tibetan_Gangcha	0.002919	0.000309	9.451	434264
PaThen	Longtoushan_BA	Tibetan_Gangcha	0.00651	0.000689	9.453	229510
Mogolian_HGDP	Haojiatai_LBIA	Tibetan_Gangcha	0.006671	0.000706	9.454	324033
Nanai	Bianbian_EN	Tibetan_Gangcha	0.00709	0.00075	9.454	276254
DevilsCave_N	Haminmangha_MN	Tibetan_Gangcha	0.012268	0.001298	9.454	244744
Ulchi	Tatar_Mishar	Tibetan_Gangcha	0.003811	0.000403	9.455	435855
Ami	Kazakh	Tibetan_Gangcha	0.002986	0.000316	9.456	437374
Mongol_Uuld	CoLao	Tibetan_Gangcha	0.002985	0.000316	9.456	419024
Russia_Late_Sarmatian	Mongolia_EIA_1_SlabGrave	Tibetan_Gangcha	0.005332	0.000564	9.456	392640
Boshan_EN	Mongolia_N_North	Tibetan_Gangcha	0.009235	0.000977	9.457	362729
Visayan	Shor_Khakassia	Tibetan_Gangcha	0.005071	0.000536	9.458	413958
Tibetan_Xinlong	Luoheguxiang_LBIA	Tibetan_Gangcha	0.00401	0.000424	9.458	377593
Russia_North_Caucasus	Mongolia_Chalcolithic_2_Afanasievo	Tibetan_Gangcha	0.013662	0.001445	9.458	267022
Han_Jiangsu	Suogang_LN	Tibetan_Gangcha	0.011036	0.001167	9.461	31498
Mongol_Minorities	Lahu_HGDP	Tibetan_Gangcha	0.003059	0.000323	9.462	420805
She_HGDP	Bianbian_EN	Tibetan_Gangcha	0.007288	0.00077	9.462	276622
Dai_Xishuangbanna1k	Boshan_EN	Tibetan_Gangcha	0.005614	0.000593	9.463	386808
Kalmyk	Tujia_HGDP	Tibetan_Gangcha	0.002653	0.00028	9.464	422593
Mogolian_HGDP	Naxi_HGDP	Tibetan_Gangcha	0.002733	0.000289	9.464	412506
Japanese_Tokyo1K	Tibetan_Xunhua	Tibetan_Gangcha	0.002835	0.0003	9.466	423577
Murut	Tubalar	Tibetan_Gangcha	0.003297	0.000348	9.467	431489
Dongxiang_Linxia	Qihe_EN	Tibetan_Gangcha	0.007458	0.000788	9.468	138627
Tujia_HGDP	Boshan_EN	Tibetan_Gangcha	0.005979	0.000631	9.47	374479
Ukrainian	Shirenzigou_IA_E	Tibetan_Gangcha	0.017906	0.001891	9.47	44041
Han_SichuanHO	Suogang_LN	Tibetan_Gangcha	0.011038	0.001166	9.47	31544
Mlabri	Uzbek_Khorezm	Tibetan_Gangcha	0.006657	0.000703	9.471	416056
Ilocano	Nivkh	Tibetan_Gangcha	0.005611	0.000592	9.473	406152
Russia_MLBA_Sintashta	Mongolia_EIA_7_Xiongnu	Tibetan_Gangcha	0.012245	0.001293	9.473	320848
Han_Zhejiang	Tibetan_Xunhua	Tibetan_Gangcha	0.004234	0.000447	9.474	409590
Hezhen_HGDP	Uzbek_Khorezm	Tibetan_Gangcha	0.003708	0.000391	9.475	423997
Lak	Russia_Shamanka_Eneolithic	Tibetan_Gangcha	0.005223	0.000551	9.476	434754
Eskimo_ChaplinSireniki	Kusunda	Tibetan_Gangcha	0.004593	0.000485	9.476	419959
Mogolian_HGDP	Mongolia_N_North	Tibetan_Gangcha	0.004099	0.000433	9.476	395508
Korean	Tofalar	Tibetan_Gangcha	0.003267	0.000345	9.477	415650
Nivkh	PhuLa	Tibetan_Gangcha	0.003433	0.000362	9.477	410629
Mlabri	Xibo_HGDP	Tibetan_Gangcha	0.005079	0.000536	9.478	404468
Kankanaey	Buryat_Aginsky	Tibetan_Gangcha	0.003557	0.000375	9.479	418862
Tu_HGDP	Tanshishan_LN	Tibetan_Gangcha	0.005388	0.000568	9.48	168637
Ingushian	Liangdao2_EN	Tibetan_Gangcha	0.00986	0.00104	9.481	363724
Eskimo_ChaplinSireniki	Thai	Tibetan_Gangcha	0.003494	0.000368	9.485	424727
Tu_HGDP	Khakass_Kachins	Tibetan_Gangcha	0.002822	0.000298	9.485	420886
Tibetan_Yajiang	Tujia_HGDP	Tibetan_Gangcha	0.002462	0.000259	9.487	414594
Kankanaey	Haojiatai_LBIA	Tibetan_Gangcha	0.008728	0.00092	9.487	322428
Murut	Altaian_Chelkans	Tibetan_Gangcha	0.00429	0.000452	9.488	419150
Kusunda	Taiwan_Hanben	Tibetan_Gangcha	0.003719	0.000392	9.489	430476
Newar_Nepal	Nganasan	Tibetan_Gangcha	0.003881	0.000409	9.489	426417
Tagalog	Buryat_Zakamensky	Tibetan_Gangcha	0.003621	0.000382	9.489	415300
Dai_Xishuangbanna1k	Uzbek_Tashkent	Tibetan_Gangcha	0.002756	0.00029	9.49	437281
Kinh_Vietnam	Tuvinian	Tibetan_Gangcha	0.002564	0.00027	9.492	427650
Mlabri	Russia_Tagar	Tibetan_Gangcha	0.007326	0.000772	9.495	407434
Tu_HGDP	Tatar_Siberian	Tibetan_Gangcha	0.002906	0.000306	9.496	435745
Ede	Nivkh	Tibetan_Gangcha	0.003779	0.000398	9.497	416565
Htin_Mal	Wadian_LN	Tibetan_Gangcha	0.00606	0.000638	9.497	400916
Dong_Hunan	Boisman_MN	Tibetan_Gangcha	0.003977	0.000419	9.497	382530
Kinh_HoChiMinh1K	Tubalar	Tibetan_Gangcha	0.002571	0.000271	9.499	442135
Hmong	Nivkh	Tibetan_Gangcha	0.003688	0.000388	9.499	413110
Naxi_HGDP	Pingliangtai_LN	Tibetan_Gangcha	0.003891	0.00041	9.5	409380
Boisman_MN	Pingliangtai_LN	Tibetan_Gangcha	0.005679	0.000598	9.5	379940
Jiaozuoniecun_LBIA	Xitoucun_LN	Tibetan_Gangcha	0.010979	0.001155	9.502	209754
Tibetan_Gannan	Bashkir_south	Tibetan_Gangcha	0.003801	0.0004	9.503	438786
Suogang_LN	Xiaojingshan_EN	Tibetan_Gangcha	0.026302	0.002768	9.503	27832
Nganasan	Japan_Jomon	Tibetan_Gangcha	0.006959	0.000732	9.504	406103
Han_SichuanHO	Japan_Jomon	Tibetan_Gangcha	0.005601	0.000589	9.504	397535
Yakut_HGDP	XiongNu	Tibetan_Gangcha	0.004037	0.000425	9.505	422856
Khamnegan	Han_Shanxi	Tibetan_Gangcha	0.002862	0.000301	9.505	415763
Tatar_Zabolotniye	Mongolia_LBA_2_Ulaanzukh	Tibetan_Gangcha	0.005536	0.000582	9.505	371033
Ukrainian	Russia_Shamanka_Eneolithic	Tibetan_Gangcha	0.005183	0.000545	9.506	447248
Chukchi	Baoan_Jishishan	Tibetan_Gangcha	0.003067	0.000323	9.506	421872
Murut	Buryat_Aginsky	Tibetan_Gangcha	0.003084	0.000324	9.506	419985
Xibo_HGDP	Uzbek_Khorezm	Tibetan_Gangcha	0.003814	0.000401	9.507	424178
Visayan	Khamnegan	Tibetan_Gangcha	0.003848	0.000405	9.507	414804
Dusun	Tubalar	Tibetan_Gangcha	0.003618	0.000381	9.508	432176
Dai_Xishuangbanna1k	Rai_Nepal	Tibetan_Gangcha	0.002798	0.000294	9.508	423545
Han_Jiangsu	Xiaogao_EN	Tibetan_Gangcha	0.006507	0.000684	9.508	351066
Buryat_Selenginsky	Japan_Jomon	Tibetan_Gangcha	0.006354	0.000668	9.509	400113
Mogolian_HGDP	Russia_Lokomotiv_Eneolithic	Tibetan_Gangcha	0.004577	0.000481	9.509	360537
Mlabri	China_Tianyuan	Tibetan_Gangcha	0.013524	0.001422	9.509	344790
Nogai2	DevilsCave_N	Tibetan_Gangcha	0.004915	0.000517	9.511	431201
Japanese_HGDP	Russia_Shamanka_EBA	Tibetan_Gangcha	0.003724	0.000392	9.511	378479
Negidal	Taiwan_Hanben	Tibetan_Gangcha	0.004267	0.000449	9.512	418740
Salar_Xunhua	Pingliangtai_LN	Tibetan_Gangcha	0.003848	0.000404	9.513	417110
Khamnegan	Dai_HGDP	Tibetan_Gangcha	0.003178	0.000334	9.514	417739
Russia_Caucasus_EBA_Yamnaya	Russia_Shamanka_Eneolithic	Tibetan_Gangcha	0.006635	0.000697	9.516	307903
Russia_Caucasus_EBA_Yamnaya	Liangdao2_EN	Tibetan_Gangcha	0.013806	0.001451	9.516	277247
Kinh_Vietnam	Kazakh_Aksay	Tibetan_Gangcha	0.002903	0.000305	9.517	422618
Buryat_Aginsky	LaChi	Tibetan_Gangcha	0.003279	0.000345	9.517	419526
Han_Shanghai	Jiaozuoniecun_LBIA	Tibetan_Gangcha	0.007785	0.000818	9.517	371397
Cambodian	Xiaojingshan_EN	Tibetan_Gangcha	0.0053	0.000557	9.517	232227
Bashkir_south	Liangdao2_EN	Tibetan_Gangcha	0.007322	0.000769	9.521	368577
Ilocano	Mongol_Sainnoyon	Tibetan_Gangcha	0.004709	0.000495	9.523	413191
Baoan_Jishishan	Russia_North_Caucasus	Tibetan_Gangcha	0.00516	0.000542	9.525	331759
KhoMu	Buryat_Aginsky	Tibetan_Gangcha	0.002934	0.000308	9.527	422993
HaNhi	Xiaojingshan_EN	Tibetan_Gangcha	0.00506	0.000531	9.527	229411
Tagalog	Dacaozi_IA	Tibetan_Gangcha	0.005116	0.000537	9.53	395575
Daur_HGDP	Jiaozuoniecun_LBIA	Tibetan_Gangcha	0.004665	0.000489	9.53	378972
Erdaojingzi_LN	Pingliangtai_LN	Tibetan_Gangcha	0.008279	0.000869	9.53	345984
Evenk_FarEast	Bashkir_central	Tibetan_Gangcha	0.005748	0.000603	9.533	435981
Cham	Haojiatai_LN	Tibetan_Gangcha	0.005658	0.000593	9.533	311284
Mongol_Minorities	Han_Fujian	Tibetan_Gangcha	0.003123	0.000328	9.535	419264
Mongol_Uuld	Tujia_HGDP	Tibetan_Gangcha	0.002579	0.00027	9.538	421283
Dusun	Aleut	Tibetan_Gangcha	0.004606	0.000483	9.54	425468
Buryat_Aginsky	Tu_HGDP	Tibetan_Gangcha	0.002404	0.000252	9.54	422885
Mongolia_LBA_2_Ulaanzukh	Mongolia_LBA_3_MongunTaiga	Tibetan_Gangcha	0.007279	0.000763	9.541	350166
Kankanaey	Uyghur_HGDP	Tibetan_Gangcha	0.003767	0.000395	9.542	427397
Dusun	Russia_MLBA_Sintashta	Tibetan_Gangcha	0.00508	0.000532	9.543	430021
KhoMu	Tuvinian	Tibetan_Gangcha	0.002758	0.000289	9.543	428858
Baoan_Jishishan	Khamnegan	Tibetan_Gangcha	0.002787	0.000292	9.543	420325
Wadian_LN	Wanggou_MN	Tibetan_Gangcha	0.008368	0.000877	9.544	332917
Kabardinian	Russia_Shamanka_Eneolithic	Tibetan_Gangcha	0.005094	0.000534	9.545	433749
Japanese_Tokyo1K	Altaian_Chelkans	Tibetan_Gangcha	0.002917	0.000306	9.545	428857
Yugur_Sunan	Khakass_Kachins	Tibetan_Gangcha	0.00267	0.00028	9.546	423874
Mang	Mongol_Minorities	Tibetan_Gangcha	0.003199	0.000335	9.546	419294
Visayan	Russia_Sarmatian	Tibetan_Gangcha	0.006735	0.000706	9.546	355207
Ede	Buryat_Duldurginsky	Tibetan_Gangcha	0.003844	0.000403	9.548	418292
Zhuang_Guangxi	Shimao_LN	Tibetan_Gangcha	0.004465	0.000468	9.548	411837
Tatar_Kazan	Shirenzigou_IA_E	Tibetan_Gangcha	0.015463	0.00162	9.548	43113
Han_SouthChina1K	Rai_Nepal	Tibetan_Gangcha	0.002456	0.000257	9.549	422541
Mlabri	Veps	Tibetan_Gangcha	0.00758	0.000794	9.552	421904
Rai_Nepal	Vietnam_Lahu	Tibetan_Gangcha	0.003487	0.000365	9.552	410363
Mongol_Uuld	China_Tianyuan	Tibetan_Gangcha	0.006985	0.000731	9.552	360714
Ossetian	Russia_Shamanka_Eneolithic	Tibetan_Gangcha	0.005028	0.000526	9.553	442677
Russia_Sarmatian	Mongolia_EIA_1_SlabGrave	Tibetan_Gangcha	0.005956	0.000623	9.553	351466
Japanese_HGDP	Ket	Tibetan_Gangcha	0.002839	0.000297	9.554	427673
Visayan	Even	Tibetan_Gangcha	0.004218	0.000441	9.555	422450
Nogai2	Taiwan_Hanben	Tibetan_Gangcha	0.003404	0.000356	9.556	440646
KhoMu	Tubalar	Tibetan_Gangcha	0.003413	0.000357	9.556	434077
Visayan	Russia_Sintashta_MLBA	Tibetan_Gangcha	0.007678	0.000804	9.556	371613
Russian_Krasnoborsky	Qihe_EN	Tibetan_Gangcha	0.012404	0.001298	9.556	142345
Han_Beijing1K	Altaian	Tibetan_Gangcha	0.001879	0.000197	9.557	442531
Tu_HGDP	Uyghur_HGDP	Tibetan_Gangcha	0.002814	0.000294	9.558	430696
Tibetan_Shannan	Nepal_Mebrak_2125BP	Tibetan_Gangcha	0.006168	0.000645	9.558	281313
Han_SouthChina1K	Banlashan_MN	Tibetan_Gangcha	0.004199	0.000439	9.56	419920
Nung	Kazakh	Tibetan_Gangcha	0.002652	0.000277	9.562	436251
Mang	Kazakh	Tibetan_Gangcha	0.003108	0.000325	9.562	435210
Visayan	Russia_BA_Okunevo	Tibetan_Gangcha	0.005467	0.000572	9.562	419863
Russia_Srubnaya	Shirenzigou_IA_E	Tibetan_Gangcha	0.020975	0.002194	9.562	41707
Yi_HGDP	Xibo_HGDP	Tibetan_Gangcha	0.002509	0.000262	9.563	413434
Muong	Xiaowu_MN	Tibetan_Gangcha	0.006696	0.0007	9.563	404630
Uyghur_HGDP	Mongolia_EIA_7_Xiongnu	Tibetan_Gangcha	0.007012	0.000733	9.564	317301
LaChi	Longtoushan_BA	Tibetan_Gangcha	0.007026	0.000735	9.564	229702
Kusunda	Russia_OldBeringSea_Ekven	Tibetan_Gangcha	0.004684	0.00049	9.566	417238
BoY	Xiaojingshan_EN	Tibetan_Gangcha	0.006606	0.000691	9.566	229943
Mulam_Luocheng	Uyghur_HGDP	Tibetan_Gangcha	0.002779	0.000291	9.567	432605
Japanese_HGDP	Russia_UstIda_EBA	Tibetan_Gangcha	0.004026	0.000421	9.567	310249
Kumyk	Russia_Shamanka_Eneolithic	Tibetan_Gangcha	0.005304	0.000554	9.568	436338
Kalmyk	LaChi	Tibetan_Gangcha	0.003423	0.000358	9.568	420600
Maonan_Huanjiang	Newar_Nepal	Tibetan_Gangcha	0.003072	0.000321	9.569	424696
Karelian	Qihe_EN	Tibetan_Gangcha	0.011148	0.001165	9.569	145888
Visayan	Boisman_MN	Tibetan_Gangcha	0.005122	0.000535	9.57	381716
Baoan_Jishishan	Buryat_Selenginsky	Tibetan_Gangcha	0.002917	0.000305	9.571	418803
Mongolia_Chalcolithic_1_Afanasievo	Mongolia_EIA_7_Xiongnu	Tibetan_Gangcha	0.018216	0.001903	9.572	263431
Vietnam_Lahu	Chuanyun_H	Tibetan_Gangcha	0.008167	0.000853	9.572	132438
Dusun	Russia_Srubnaya	Tibetan_Gangcha	0.005355	0.000559	9.573	422517
Dongxiang_Linxia	Tibetan_Xinlong	Tibetan_Gangcha	0.002567	0.000268	9.573	417731
KhoMu	Russia_Poltavka	Tibetan_Gangcha	0.005573	0.000582	9.575	415016
Kubachinian	Qihe_EN	Tibetan_Gangcha	0.013487	0.001409	9.575	142185
Ilocano	Tharu_Nepal	Tibetan_Gangcha	0.005625	0.000587	9.579	412867
Dungan	Tibetan_Xunhua	Tibetan_Gangcha	0.003094	0.000323	9.58	421916
Russia_Sintashta_MLBA	Qihe_EN	Tibetan_Gangcha	0.017061	0.001781	9.581	131038
Russia_Shamanka_Eneolithic	Xiaojingshan_EN	Tibetan_Gangcha	0.006809	0.000711	9.582	229747
Cham	Wadian_LN	Tibetan_Gangcha	0.004791	0.0005	9.583	414596
Oroqen_HGDP	Bianbian_EN	Tibetan_Gangcha	0.006953	0.000726	9.583	277862
Japanese_HGDP	Suogang_LN	Tibetan_Gangcha	0.008958	0.000935	9.584	32171
KhoMu	Russia_Srubnaya_Alakul	Tibetan_Gangcha	0.005263	0.000549	9.585	427979
Tu_HGDP	Khakass_Koibals	Tibetan_Gangcha	0.00317	0.000331	9.585	418108
Cham	Mongolia_LBA_4_CenterWest	Tibetan_Gangcha	0.003489	0.000364	9.585	415545
Mongol_Uuld	BoY	Tibetan_Gangcha	0.003228	0.000337	9.586	421995
Korean	Dolgan	Tibetan_Gangcha	0.004019	0.000419	9.586	412405
Sila	Japan_Jomon	Tibetan_Gangcha	0.006069	0.000633	9.586	396597
Malay	Russia_UstIda_EBA	Tibetan_Gangcha	0.005105	0.000533	9.586	308939
Han_Chongqing	Haojiatai_LN	Tibetan_Gangcha	0.007151	0.000746	9.588	301769
Mongolia_EIA_3	Mongolia_LBA_5_CenterWest	Tibetan_Gangcha	0.01421	0.001482	9.588	284556
Tamang_Nepal	Shor_Khakassia	Tibetan_Gangcha	0.004313	0.00045	9.592	417747
Buryat_Zakamensky	Zhuang_Guangxi	Tibetan_Gangcha	0.002916	0.000304	9.593	421010
Bashkir_central	Liangdao2_EN	Tibetan_Gangcha	0.008001	0.000834	9.593	367924
Daur_HGDP	Liangdao2_EN	Tibetan_Gangcha	0.006555	0.000683	9.593	346255
Negidal	Mongolia_Mongol	Tibetan_Gangcha	0.007655	0.000798	9.597	335494
Erdaojingzi_LN	Haojiatai_LN	Tibetan_Gangcha	0.010784	0.001124	9.597	263875
Yugur_Sunan	Qihe_EN	Tibetan_Gangcha	0.005911	0.000616	9.597	140051
Dai_Xishuangbanna1k	China_Tianyuan	Tibetan_Gangcha	0.00606	0.000631	9.602	364727
Mongolia_Chalcolithic_2_Afanasievo	Mongolia_EIA_3	Tibetan_Gangcha	0.017705	0.001844	9.602	242566
Dusun	Karelian	Tibetan_Gangcha	0.004836	0.000504	9.604	436039
Russia_Lokomotiv_Eneolithic	Mongolia_EIA_7_Xiongnu	Tibetan_Gangcha	0.012818	0.001335	9.604	263301
Dusun	Khakass_Sagai	Tibetan_Gangcha	0.003794	0.000395	9.605	426424
Japanese_HGDP	Uyghur_HGDP	Tibetan_Gangcha	0.002491	0.000259	9.607	433691
Buryat_Ehirit	Yumin_EN	Tibetan_Gangcha	0.00724	0.000754	9.607	338335
Russia_Shamanka_EBA	Shirenzigou_IA_W	Tibetan_Gangcha	0.015844	0.001649	9.607	114768
Altaian	Qihe_EN	Tibetan_Gangcha	0.006478	0.000674	9.608	145824
Altaian	Yumin_EN	Tibetan_Gangcha	0.00585	0.000609	9.61	357399
Han_Chongqing	Qiang_Danba	Tibetan_Gangcha	0.00351	0.000365	9.611	408653
KhoMu	Aleut	Tibetan_Gangcha	0.004416	0.000459	9.612	427578
Htin_Mal	Even	Tibetan_Gangcha	0.004119	0.000428	9.615	418208
Baoan_Jishishan	Russia_IA	Tibetan_Gangcha	0.004019	0.000418	9.615	417079
Cambodian	Chukchi	Tibetan_Gangcha	0.003824	0.000398	9.617	422763
Baoan_Jishishan	Liangdao2_EN	Tibetan_Gangcha	0.006031	0.000627	9.617	349057
Htin_Mal	Oroqen_HGDP	Tibetan_Gangcha	0.003669	0.000381	9.618	408225
Han_Shanxi	Lajia_LN	Tibetan_Gangcha	0.003942	0.00041	9.618	403909
Kinh_HGDP	Boisman_MN	Tibetan_Gangcha	0.004019	0.000418	9.619	385268
Karakalpak	Qihe_EN	Tibetan_Gangcha	0.007606	0.000791	9.619	146634
Yugur_Sunan	Tatar_Siberian	Tibetan_Gangcha	0.002493	0.000259	9.621	437610
Kinh_HGDP	Altaian	Tibetan_Gangcha	0.002842	0.000295	9.621	437155
Negidal	Mongolia_Chalcolithic_2_Afanasievo	Tibetan_Gangcha	0.009652	0.001003	9.621	290755
Tatar_Siberian	Qihe_EN	Tibetan_Gangcha	0.008202	0.000853	9.621	145844
DevilsCave_N	Xiaogao_EN	Tibetan_Gangcha	0.012335	0.001282	9.623	349457
Mongol_Minorities	Longtoushan_BA	Tibetan_Gangcha	0.005489	0.00057	9.623	235463
Nivkh	Uzbek_Tashkent	Tibetan_Gangcha	0.004122	0.000428	9.624	428825
Han_Beijing1K	Miaozigou_MN	Tibetan_Gangcha	0.004798	0.000498	9.626	115138
Mongol_Sainnoyon	BoY	Tibetan_Gangcha	0.003443	0.000358	9.627	418880
PhuLa	Uyghur_HGDP	Tibetan_Gangcha	0.002979	0.000309	9.629	428335
Visayan	Yukagir	Tibetan_Gangcha	0.004001	0.000415	9.63	425096
Li_Hainan	Dacaozi_IA	Tibetan_Gangcha	0.006073	0.000631	9.63	395034
Mansi	Mogushan_Xianbei_IA	Tibetan_Gangcha	0.009748	0.001012	9.63	111169
Visayan	Mansi	Tibetan_Gangcha	0.00493	0.000512	9.632	422309
Yi_HGDP	Pingliangtai_LN	Tibetan_Gangcha	0.003725	0.000387	9.633	410216
Kirghiz	Mongolia_Chalcolithic_2_Afanasievo	Tibetan_Gangcha	0.009203	0.000955	9.633	296991
Kinh_HoChiMinh1K	Khakass_Kachins	Tibetan_Gangcha	0.002663	0.000276	9.634	432039
Daur_HGDP	Mongolia_BA_2	Tibetan_Gangcha	0.006977	0.000724	9.634	215195
Tu_HGDP	Yakut_HGDP	Tibetan_Gangcha	0.002478	0.000257	9.636	425038
Cong	Ulchi	Tibetan_Gangcha	0.002749	0.000285	9.636	419249
Mongol_Minorities	Han_Zhejiang	Tibetan_Gangcha	0.003254	0.000338	9.636	418953
Xibo_HGDP	Bianbian_EN	Tibetan_Gangcha	0.006913	0.000717	9.637	276963
Mogolian_HGDP	Haojiatai_LN	Tibetan_Gangcha	0.0051	0.000529	9.638	305252
Japanese_HGDP	Nogai2	Tibetan_Gangcha	0.002507	0.00026	9.639	434818
Banlashan_MN	Khovsgol_LBA	Tibetan_Gangcha	0.006267	0.00065	9.639	400748
Murut	Haojiatai_LBIA	Tibetan_Gangcha	0.00835	0.000866	9.639	323926
Nogai	Liangdao2_EN	Tibetan_Gangcha	0.008349	0.000866	9.641	362952
Mongolia_Chalcolithic_2_Afanasievo	Mongolia_EIA_6_Pazyryk	Tibetan_Gangcha	0.01759	0.001824	9.641	255937
Mlabri	Russia_Afanasievo	Tibetan_Gangcha	0.008195	0.00085	9.642	422005
Tajik	Russia_Shamanka_Eneolithic	Tibetan_Gangcha	0.005261	0.000546	9.643	434443
Kusunda	Gelao_Longlin	Tibetan_Gangcha	0.003485	0.000361	9.644	421132
Mansi	DevilsCave_N	Tibetan_Gangcha	0.00648	0.000672	9.645	423332
Tatar_Siberian	Liangdao2_EN	Tibetan_Gangcha	0.007091	0.000735	9.646	365677
Yugur_Sunan	Kirghiz	Tibetan_Gangcha	0.002843	0.000295	9.647	421481
Mlabri	Kubachinian	Tibetan_Gangcha	0.008554	0.000887	9.647	417936
Cong	Wadian_LN	Tibetan_Gangcha	0.004847	0.000502	9.647	408575
Tibetan_Gannan	Nogai2	Tibetan_Gangcha	0.003425	0.000355	9.648	431089
Tagalog	Mongolia_EBA_2_Chemurchek	Tibetan_Gangcha	0.007522	0.00078	9.649	351652
CoLao	Haojiatai_LBIA	Tibetan_Gangcha	0.007815	0.00081	9.65	322724
Mang	Uzbek_Khorezm	Tibetan_Gangcha	0.004423	0.000458	9.652	423328
Malay	Jiaozuoniecun_LBIA	Tibetan_Gangcha	0.00531	0.00055	9.652	382273
Russia_Srubnaya_Alakul	Liangdao2_EN	Tibetan_Gangcha	0.010783	0.001117	9.652	355763
Murut	Adygei	Tibetan_Gangcha	0.004524	0.000469	9.653	444280
Russia_UstIda_LN	Mongolia_EIA_7_Xiongnu	Tibetan_Gangcha	0.012789	0.001325	9.653	273648
Dongxiang_Linxia	Boisman_MN	Tibetan_Gangcha	0.003818	0.000395	9.655	387086
Russia_MLBA_Sintashta	Tanshishan_LN	Tibetan_Gangcha	0.009651	0.000999	9.656	177079
Kinh_HoChiMinh1K	Tajik_Mountain	Tibetan_Gangcha	0.0032	0.000331	9.657	442669
KhoMu	Russia_Srubnaya	Tibetan_Gangcha	0.005152	0.000533	9.658	424663
Tharu_Nepal	Mongolia_BA_2	Tibetan_Gangcha	0.008734	0.000904	9.658	216814
Han_Zhejiang	Suogang_LN	Tibetan_Gangcha	0.012628	0.001307	9.658	31378
Nivkh	Russia_IA	Tibetan_Gangcha	0.004857	0.000503	9.659	410783
Russia_Shamanka_Eneolithic	Shirenzigou_IA_W	Tibetan_Gangcha	0.008939	0.000925	9.66	128271
Ilocano	Uyghur_HGDP	Tibetan_Gangcha	0.005104	0.000528	9.661	425535
Dai_Xishuangbanna1k	Negidal	Tibetan_Gangcha	0.003451	0.000357	9.661	421206
Russia_Afanasievo	Mongolia_EIA_3	Tibetan_Gangcha	0.012482	0.001292	9.661	307611
Buryat_Bohansky	Han_SouthChina1K	Tibetan_Gangcha	0.002846	0.000295	9.663	423624
Yugur_Sunan	Banlashan_MN	Tibetan_Gangcha	0.004474	0.000463	9.663	415326
Yugur_Sunan	Xiaowu_MN	Tibetan_Gangcha	0.005114	0.000529	9.663	410556
Boshan_EN	Mongolia_LBA_4_CenterWest	Tibetan_Gangcha	0.007556	0.000782	9.665	373514
Dusun	Khakass_Koibals	Tibetan_Gangcha	0.003932	0.000407	9.666	416239
Ami	Evenk_FarEast	Tibetan_Gangcha	0.005392	0.000558	9.666	407752
Kankanaey	Kalmyk	Tibetan_Gangcha	0.003676	0.00038	9.669	419951
Russia_Shamanka_Eneolithic	XiongNu	Tibetan_Gangcha	0.005094	0.000527	9.67	412354
Tuvinian	Xiaojingshan_EN	Tibetan_Gangcha	0.004645	0.00048	9.67	238204
Mang	Erdaojingzi_LN	Tibetan_Gangcha	0.005895	0.00061	9.671	348733
KhoMu	Haojiatai_LN	Tibetan_Gangcha	0.005747	0.000594	9.671	307952
PhuLa	Xiaojingshan_EN	Tibetan_Gangcha	0.005423	0.000561	9.671	229305
Kinh_Vietnam	Qiang_Daofu	Tibetan_Gangcha	0.002349	0.000243	9.674	414532
Russian_Leshukonsky	Shirenzigou_IA_E	Tibetan_Gangcha	0.018941	0.001958	9.675	41805
HaNhi	Wadian_LN	Tibetan_Gangcha	0.004711	0.000487	9.676	407103
Hmong	Nanai	Tibetan_Gangcha	0.003314	0.000342	9.678	413921
Uzbek_Khorezm	Mongolia_EIA_7_Xiongnu	Tibetan_Gangcha	0.009589	0.000991	9.678	313016
Cham	Khovsgol_LBA	Tibetan_Gangcha	0.003398	0.000351	9.679	413352
Gelao_Longlin	Wanggou_MN	Tibetan_Gangcha	0.004659	0.000481	9.68	340394
Xitoucun_LN	XiongNu	Tibetan_Gangcha	0.009039	0.000934	9.682	224985
Mongolia_Medieval	XiongNu_WE	Tibetan_Gangcha	0.016931	0.001749	9.682	186952
Dacaozi_IA	Pingliangtai_LN	Tibetan_Gangcha	0.006762	0.000698	9.683	391661
KhoMu	Russia_IA	Tibetan_Gangcha	0.004468	0.000461	9.684	415544
HaNhi	Erdaojingzi_LN	Tibetan_Gangcha	0.004927	0.000509	9.685	349995
Japanese_HGDP	Wuqi_EN	Tibetan_Gangcha	0.006936	0.000716	9.686	81100
Atayal	Qiang_Danba	Tibetan_Gangcha	0.003652	0.000377	9.688	411090
Han_Chongqing	Qihe_EN	Tibetan_Gangcha	0.011218	0.001158	9.688	135670
Miao_HGDP	Mongol_Minorities	Tibetan_Gangcha	0.002768	0.000286	9.69	421087
Baoan_Jishishan	Russia_Late_Sarmatian	Tibetan_Gangcha	0.005065	0.000523	9.69	402971
Yi_HGDP	Liangdao2_EN	Tibetan_Gangcha	0.00592	0.000611	9.69	344861
Khamnegan	Mulam_Luocheng	Tibetan_Gangcha	0.003003	0.00031	9.691	420110
Karelian	Liangdao2_EN	Tibetan_Gangcha	0.009638	0.000995	9.691	366165
Mordovian	Mongolia_EIA_1_SlabGrave	Tibetan_Gangcha	0.004549	0.000469	9.693	439925
Malay	Koryak	Tibetan_Gangcha	0.004367	0.000451	9.693	417616
DevilsCave_N	Taiwan_Hanben	Tibetan_Gangcha	0.005493	0.000566	9.696	421520
Russia_UstIda_EBA	Mongolia_Medieval	Tibetan_Gangcha	0.015961	0.001646	9.698	151145
Vietnam_Lahu	Jiaozuoniecun_LBIA	Tibetan_Gangcha	0.005503	0.000567	9.7	376236
Negidal	Uyghur_HGDP	Tibetan_Gangcha	0.004508	0.000465	9.701	425991
Malay	Xiaojingshan_EN	Tibetan_Gangcha	0.005552	0.000572	9.703	232553
Mongol_Uuld	Han_Fujian	Tibetan_Gangcha	0.003086	0.000318	9.706	419320
Mlabri	Udmurt	Tibetan_Gangcha	0.007004	0.000722	9.707	420950
Mongol_Zasagt	Han_Fujian	Tibetan_Gangcha	0.00345	0.000355	9.707	414762
Ami	Newar_Nepal	Tibetan_Gangcha	0.003699	0.000381	9.709	421866
Han_Shandong	Banlashan_MN	Tibetan_Gangcha	0.005183	0.000534	9.71	407300
Kumyk	Liangdao2_EN	Tibetan_Gangcha	0.009878	0.001017	9.71	363548
Tatar_Kazan	Mongolia_EIA_3	Tibetan_Gangcha	0.010428	0.001074	9.712	307513
Tajik_Lowland	Shirenzigou_IA_E	Tibetan_Gangcha	0.016425	0.001691	9.712	43001
Xibo_HGDP	Mongolia_MBA_1_Munkhkhairkhan	Tibetan_Gangcha	0.005507	0.000567	9.713	377469
HaNhi	Dacaozi_IA	Tibetan_Gangcha	0.004284	0.000441	9.714	396323
Russia_Afanasievo	Mongolia_EIA_7_Xiongnu	Tibetan_Gangcha	0.013018	0.00134	9.714	321892
Pingliangtai_LN	Xiaojingshan_EN	Tibetan_Gangcha	0.008971	0.000923	9.717	226885
Tatar_Siberian	Mogushan_Xianbei_IA	Tibetan_Gangcha	0.007744	0.000797	9.717	114509
Kinh_HGDP	Xiaowu_MN	Tibetan_Gangcha	0.006909	0.000711	9.719	404244
Kusunda	Lahu_HGDP	Tibetan_Gangcha	0.003877	0.000399	9.72	419876
Htin_Mal	Jiaozuoniecun_LBIA	Tibetan_Gangcha	0.006667	0.000686	9.72	371326
HaNhi	Newar_Nepal	Tibetan_Gangcha	0.003167	0.000326	9.721	420839
KhoMu	Russian_Pinezhsky	Tibetan_Gangcha	0.004983	0.000513	9.722	427330
Khamnegan	Han_Shandong	Tibetan_Gangcha	0.002881	0.000296	9.722	416211
Htin_Mal	Russia_IA	Tibetan_Gangcha	0.005495	0.000565	9.722	406382
Russia_North_Caucasus	Tanshishan_LN	Tibetan_Gangcha	0.01262	0.001298	9.722	155060
Mongolia_BA_2	Mongolia_Mongol	Tibetan_Gangcha	0.014605	0.001502	9.723	199878
Russia_MLBA_Krasnoyarsk	Mongolia_IA_Xianbei	Tibetan_Gangcha	0.013249	0.001362	9.724	330232
Buryat_Aginsky	Maonan_Huanjiang	Tibetan_Gangcha	0.002669	0.000274	9.726	423953
Kusunda	Nung	Tibetan_Gangcha	0.003412	0.000351	9.726	419861
Kinh_HoChiMinh1K	Bashkir_south	Tibetan_Gangcha	0.002861	0.000294	9.727	446576
Tharu_Nepal	UstBelaya_EBA	Tibetan_Gangcha	0.005391	0.000554	9.728	408016
Kalmyk	LoLo	Tibetan_Gangcha	0.003252	0.000334	9.729	420410
Visayan	Russia_EarlySarmatian_SouthernUrals	Tibetan_Gangcha	0.006844	0.000703	9.73	315272
Hezhen_HGDP	Xitoucun_LN	Tibetan_Gangcha	0.005606	0.000576	9.73	226978
Ede	Buryat_Selenginsky	Tibetan_Gangcha	0.003776	0.000388	9.733	419584
Kankanaey	Evenk_FarEast	Tibetan_Gangcha	0.006281	0.000645	9.734	405744
Tamang_Nepal	XiongNu_WE	Tibetan_Gangcha	0.005812	0.000597	9.734	378015
Tay	Qiang_Daofu	Tibetan_Gangcha	0.002487	0.000255	9.736	412490
Htin_Mal	Aleut	Tibetan_Gangcha	0.005468	0.000562	9.737	419676
CoLao	Nanai	Tibetan_Gangcha	0.003496	0.000359	9.737	409987
Haojiatai_LN	Pingliangtai_LN	Tibetan_Gangcha	0.008437	0.000866	9.74	301842
Tanshishan_LN	XiongNu	Tibetan_Gangcha	0.010186	0.001046	9.74	165482
Tibetan_Gannan	Tuvinian	Tibetan_Gangcha	0.002808	0.000288	9.741	427889
Tibetan_Xinlong	Liangdao2_EN	Tibetan_Gangcha	0.005895	0.000605	9.741	345778
Japanese_Tokyo1K	Zhalainuoer_EN	Tibetan_Gangcha	0.007247	0.000744	9.741	76272
KhoMu	Russian_Krasnoborsky	Tibetan_Gangcha	0.005226	0.000536	9.743	428746
Tharu_Nepal	Maonan_Huanjiang	Tibetan_Gangcha	0.00334	0.000343	9.743	421420
Ilocano	Nanai	Tibetan_Gangcha	0.005035	0.000517	9.743	407161
Tu_HGDP	Han_Shanghai	Tibetan_Gangcha	0.003968	0.000407	9.745	412271
Liangdao1_EN	Mongolia_EIA_4_Sagly	Tibetan_Gangcha	0.009545	0.000979	9.747	184740
Korean	Liangdao1_EN	Tibetan_Gangcha	0.007466	0.000766	9.749	177064
Cambodian	Gurung_Nepal	Tibetan_Gangcha	0.003503	0.000359	9.75	417499
Mongol_Sainnoyon	Li_Hainan	Tibetan_Gangcha	0.003737	0.000383	9.755	417345
Qiang_Danba	Tibetan_Yajiang	Tibetan_Gangcha	0.002352	0.000241	9.756	412819
Malay	Mongolia_MBA_2_Munkhkhairkhan	Tibetan_Gangcha	0.007143	0.000732	9.757	324105
Lahu_HGDP	Haojiatai_LN	Tibetan_Gangcha	0.005874	0.000602	9.758	305065
Murut	Tuvinian	Tibetan_Gangcha	0.002999	0.000307	9.759	426176
Visayan	Nanai	Tibetan_Gangcha	0.004004	0.00041	9.759	410305
Han_Shandong	Negidal	Tibetan_Gangcha	0.003885	0.000398	9.759	408264
Dungan	Mongolia_EBA_1_Ulgii	Tibetan_Gangcha	0.003675	0.000377	9.759	387820
Ede	Yakut_HGDP	Tibetan_Gangcha	0.003211	0.000329	9.761	426324
Han_Shanxi	Boshan_EN	Tibetan_Gangcha	0.006323	0.000648	9.761	373299
Tamang_Nepal	Mongolia_EIA_6_Pazyryk	Tibetan_Gangcha	0.007466	0.000765	9.762	310376
Abazin	Liangdao2_EN	Tibetan_Gangcha	0.009816	0.001005	9.763	361274
Mogolian_HGDP	Erdaojingzi_LN	Tibetan_Gangcha	0.005181	0.000531	9.764	349656
Salar_Xunhua	Taiwan_Gongguan	Tibetan_Gangcha	0.006299	0.000645	9.764	269512
Dusun	Buryat_Duldurginsky	Tibetan_Gangcha	0.004217	0.000432	9.766	413368
Htin_Mal	Russia_EBA_Yamnaya_Kalmykia	Tibetan_Gangcha	0.007155	0.000733	9.766	395816
Mogushan_Xianbei_IA	Mongolia_EBA_1_Ulgii	Tibetan_Gangcha	0.013743	0.001407	9.767	100021
Eskimo_ChaplinSireniki	Yugur_Sunan	Tibetan_Gangcha	0.003123	0.00032	9.768	420106
Mongolia_Medieval	Mongolia_N_East	Tibetan_Gangcha	0.014577	0.001492	9.768	197516
Mongol_Zasagt	Tujia_HGDP	Tibetan_Gangcha	0.002847	0.000291	9.77	416985
Kinh_HoChiMinh1K	Buryat_Bohansky	Tibetan_Gangcha	0.003169	0.000324	9.771	428351
Han_Shanxi	Tuvinian	Tibetan_Gangcha	0.002529	0.000259	9.771	426918
Tu_HGDP	Luoheguxiang_LBIA	Tibetan_Gangcha	0.00421	0.000431	9.772	379564
Yukagir	Xiaojingshan_EN	Tibetan_Gangcha	0.005522	0.000565	9.772	237832
Russia_Srubnaya	Taiwan_Hanben	Tibetan_Gangcha	0.005424	0.000555	9.775	432323
Ingushian	Shirenzigou_IA_E	Tibetan_Gangcha	0.018739	0.001917	9.776	42857
Miao_HGDP	Boisman_MN	Tibetan_Gangcha	0.003724	0.000381	9.777	383886
Banlashan_MN	Mongolia_LBA_2_Ulaanzukh	Tibetan_Gangcha	0.008356	0.000855	9.778	359134
PhuLa	Nanai	Tibetan_Gangcha	0.003306	0.000338	9.779	411366
Muong	Kazakh	Tibetan_Gangcha	0.002967	0.000303	9.78	437489
Tharu_Nepal	Liangdao2_EN	Tibetan_Gangcha	0.008326	0.000851	9.78	349004
Evenk_Transbaikal	Japan_Jomon	Tibetan_Gangcha	0.007065	0.000722	9.783	400277
Cambodian	Luoheguxiang_LBIA	Tibetan_Gangcha	0.005642	0.000577	9.784	381588
Hezhen_HGDP	Luoheguxiang_LBIA	Tibetan_Gangcha	0.005063	0.000517	9.784	376187
Yugur_Sunan	DevilsCave_N	Tibetan_Gangcha	0.003978	0.000407	9.785	419250
Baoan_Jishishan	Shor_Mountain	Tibetan_Gangcha	0.003586	0.000366	9.787	421839
KhoMu	Russia_Sarmatian	Tibetan_Gangcha	0.005478	0.00056	9.787	359642
Mongolia_EIA_3	Mongolia_LBA_1_MongunTaiga	Tibetan_Gangcha	0.020935	0.002139	9.787	164851
Korean	Qihe_EN	Tibetan_Gangcha	0.008353	0.000853	9.788	136439
Dusun	Mongolia_LBA_3_MongunTaiga	Tibetan_Gangcha	0.005557	0.000568	9.789	379712
Qihe_EN	Mongolia_EBA_2_Chemurchek	Tibetan_Gangcha	0.017552	0.001793	9.789	131974
Tlingit	Mongolia_EIA_7_Xiongnu	Tibetan_Gangcha	0.010895	0.001113	9.792	308592
Baoan_Jishishan	Tatar_Zabolotniye	Tibetan_Gangcha	0.003807	0.000389	9.793	422107
Han_Hubei	Suogang_LN	Tibetan_Gangcha	0.013113	0.001339	9.793	31395
Htin_Mal	Russia_Karasuk	Tibetan_Gangcha	0.005581	0.00057	9.796	414480
Dusun	Haojiatai_LBIA	Tibetan_Gangcha	0.008184	0.000835	9.798	324975
Baoan_Jishishan	Altaian_Chelkans	Tibetan_Gangcha	0.003634	0.000371	9.799	423043
KhoMu	Wadian_LN	Tibetan_Gangcha	0.005204	0.000531	9.799	410272
Nivkh	Han_Zhejiang	Tibetan_Gangcha	0.004166	0.000425	9.799	408625
Hmong	Mongol_Sainnoyon	Tibetan_Gangcha	0.003129	0.000319	9.801	419572
Dao	Kusunda	Tibetan_Gangcha	0.003622	0.00037	9.802	420088
Uzbek_Khorezm	Qihe_EN	Tibetan_Gangcha	0.010171	0.001038	9.802	141619
Russia_Alan	Qihe_EN	Tibetan_Gangcha	0.016249	0.001658	9.802	137631
Dongxiang_Linxia	Pingliangtai_LN	Tibetan_Gangcha	0.00421	0.00043	9.803	413748
Visayan	Nivkh	Tibetan_Gangcha	0.004845	0.000494	9.803	409336
Tujia_HGDP	Bianbian_EN	Tibetan_Gangcha	0.00671	0.000684	9.803	277233
Murut	Xiaojingshan_EN	Tibetan_Gangcha	0.006399	0.000653	9.804	229052
Daur_HGDP	Xiaogao_EN	Tibetan_Gangcha	0.006316	0.000644	9.805	354574
Kinh_HGDP	Wanggou_MN	Tibetan_Gangcha	0.004813	0.000491	9.805	340903
Han_Fujian	Boisman_MN	Tibetan_Gangcha	0.004445	0.000453	9.807	381247
Mang	Ossetian	Tibetan_Gangcha	0.005023	0.000512	9.808	438174
Kinh_HoChiMinh1K	China_Tianyuan	Tibetan_Gangcha	0.006046	0.000616	9.809	368422
Ami	Negidal	Tibetan_Gangcha	0.00487	0.000496	9.811	408255
Tubalar	Shirenzigou_IA_E	Tibetan_Gangcha	0.0122	0.001243	9.811	42932
CoLao	Wadian_LN	Tibetan_Gangcha	0.005568	0.000567	9.812	404937
Newar_Nepal	Mongolia_BA_1	Tibetan_Gangcha	0.008189	0.000835	9.812	330360
Xiaogao_EN	Mongolia_LBA_2_Ulaanzukh	Tibetan_Gangcha	0.010063	0.001026	9.812	327454
Aleut	Mongolia_IA_Xianbei	Tibetan_Gangcha	0.01102	0.001123	9.814	328613
Yugur_Sunan	Nogai2	Tibetan_Gangcha	0.002571	0.000262	9.815	434004
Nivkh	CoLao	Tibetan_Gangcha	0.004017	0.000409	9.815	409247
Negidal	Mongolia_EIA_7_Xiongnu	Tibetan_Gangcha	0.009912	0.00101	9.816	299212
Russia_Bolshoy	Tanshishan_LN	Tibetan_Gangcha	0.010167	0.001036	9.817	164246
Oroqen_HGDP	Erdaojingzi_LN	Tibetan_Gangcha	0.004925	0.000502	9.819	351166
Han_SouthChina1K	Tuvinian	Tibetan_Gangcha	0.001979	0.000201	9.82	434440
Karelian	Shirenzigou_IA_E	Tibetan_Gangcha	0.017539	0.001786	9.82	43201
Tujia_HGDP	Xiaowu_MN	Tibetan_Gangcha	0.006379	0.000649	9.823	403004
Hezhen_HGDP	Jiaozuoniecun_LBIA	Tibetan_Gangcha	0.005237	0.000533	9.824	376918
Dongxiang_Linxia	Luoheguxiang_LBIA	Tibetan_Gangcha	0.004792	0.000488	9.825	379838
Luoheguxiang_LBIA	Pingliangtai_LN	Tibetan_Gangcha	0.008029	0.000817	9.825	371834
Yumin_EN	Mongolia_EIA_8	Tibetan_Gangcha	0.018223	0.001855	9.825	274676
Yugur_Sunan	Tofalar	Tibetan_Gangcha	0.002669	0.000272	9.827	422268
Ulchi	Russia_Tagar	Tibetan_Gangcha	0.00435	0.000443	9.83	422655
Mang	Tamang_Nepal	Tibetan_Gangcha	0.003647	0.000371	9.83	414287
Ekven_IA	Haminmangha_MN	Tibetan_Gangcha	0.011495	0.001169	9.83	245918
Mongol_Uuld	Han_Zhejiang	Tibetan_Gangcha	0.003047	0.00031	9.831	419059
Vietnamese	Altaian	Tibetan_Gangcha	0.002825	0.000287	9.833	434664
Tibetan_Nagqu	Tibetan_Shannan	Tibetan_Gangcha	0.002613	0.000266	9.833	411467
Xibo_HGDP	Shimao_LN	Tibetan_Gangcha	0.004763	0.000484	9.833	405645
Newar_Nepal	Mongolia_Medieval	Tibetan_Gangcha	0.008362	0.00085	9.833	211723
Yugur_Sunan	Qiang_Danba	Tibetan_Gangcha	0.002157	0.000219	9.834	418639
Pingliangtai_LN	Wadian_LN	Tibetan_Gangcha	0.008036	0.000817	9.834	402217
Giarai	Khovsgol_LBA	Tibetan_Gangcha	0.003661	0.000372	9.835	412628
Nung	Bianbian_EN	Tibetan_Gangcha	0.007291	0.000741	9.835	277917
Newar_Nepal	PhuLa	Tibetan_Gangcha	0.003367	0.000342	9.836	420569
Tu_HGDP	XiongNu	Tibetan_Gangcha	0.003569	0.000363	9.838	414665
KhoMu	Russia_MLBA_Krasnoyarsk	Tibetan_Gangcha	0.004989	0.000507	9.84	416914
Tatar_Kazan	Mongolia_EIA_7_Xiongnu	Tibetan_Gangcha	0.010559	0.001073	9.84	321771
Mongolia_Chalcolithic_2_Afanasievo	Mongolia_LBA_5_CenterWest	Tibetan_Gangcha	0.014757	0.0015	9.84	289182
Mongol_Sainnoyon	Han_Zhejiang	Tibetan_Gangcha	0.003202	0.000325	9.841	415592
Ilocano	Longtoushan_BA	Tibetan_Gangcha	0.009448	0.00096	9.843	226915
Ulchi	Mongolia_EIA_6_Pazyryk	Tibetan_Gangcha	0.006661	0.000677	9.845	313328
Malay	Khovsgol_LBA	Tibetan_Gangcha	0.003533	0.000359	9.846	411557
Kirghiz	Mongolia_EIA_7_Xiongnu	Tibetan_Gangcha	0.00834	0.000847	9.846	305571
Shor_Mountain	DevilsCave_N	Tibetan_Gangcha	0.006467	0.000657	9.847	416831
Kazakh	Wuqi_EN	Tibetan_Gangcha	0.007604	0.000772	9.847	84988
Buryat_Aginsky	Han_Shandong	Tibetan_Gangcha	0.002603	0.000264	9.848	420739
Tagalog	Mongolia_LBA_5_CenterWest	Tibetan_Gangcha	0.006646	0.000675	9.848	388160
Cham	Xiaojingshan_EN	Tibetan_Gangcha	0.005396	0.000548	9.848	233575
Kumyk	Qihe_EN	Tibetan_Gangcha	0.012077	0.001226	9.848	144882
Mongolia_BA_2	Mongolia_EIA_8	Tibetan_Gangcha	0.01847	0.001875	9.849	188380
Mongol_Uuld	Dong_Guizhou	Tibetan_Gangcha	0.002805	0.000285	9.851	423726
Kinh_HoChiMinh1K	Negidal	Tibetan_Gangcha	0.00338	0.000343	9.853	425344
Uyghur_HGDP	Mongolia_EIA_3	Tibetan_Gangcha	0.007931	0.000805	9.853	303154
Mongolia_BA_2	Mongolia_IA_Xianbei	Tibetan_Gangcha	0.019229	0.001952	9.853	192991
Haojiatai_LN	Xitoucun_LN	Tibetan_Gangcha	0.012509	0.001269	9.854	175985
Mongol_Sainnoyon	Xiaojingshan_EN	Tibetan_Gangcha	0.005319	0.00054	9.855	231899
Kinh_Vietnam	Bianbian_EN	Tibetan_Gangcha	0.006839	0.000694	9.856	278847
Altaian	Liangdao2_EN	Tibetan_Gangcha	0.006174	0.000626	9.857	366132
Kusunda	Ekven_IA	Tibetan_Gangcha	0.005125	0.00052	9.858	419845
UstBelaya_EBA	Mongolia_IA_Xianbei	Tibetan_Gangcha	0.011664	0.001183	9.858	308540
Cong	Uyghur_HGDP	Tibetan_Gangcha	0.002961	0.0003	9.862	429755
Ilocano	Dacaozi_IA	Tibetan_Gangcha	0.007153	0.000725	9.862	389779
HaNhi	Haojiatai_LN	Tibetan_Gangcha	0.00515	0.000522	9.862	305607
Japan_Jomon	Mongolia_MBA_1_Munkhkhairkhan	Tibetan_Gangcha	0.010796	0.001095	9.863	366986
KhoMu	Dacaozi_IA	Tibetan_Gangcha	0.00472	0.000478	9.865	399384
Mlabri	Russia_Srubnaya_Alakul	Tibetan_Gangcha	0.008406	0.000852	9.866	416161
Murut	Bashkir_north	Tibetan_Gangcha	0.004126	0.000418	9.868	438384
Buryat_Aginsky	Taiwan_Hanben	Tibetan_Gangcha	0.003258	0.00033	9.868	431081
Mongol_Minorities	HaNhi	Tibetan_Gangcha	0.002631	0.000267	9.87	420122
Yakut_HGDP	Xiaojingshan_EN	Tibetan_Gangcha	0.005269	0.000534	9.872	235763
Hezhen_HGDP	Bashkir_central	Tibetan_Gangcha	0.003769	0.000382	9.875	437668
Kinh_Vietnam	Nogai2	Tibetan_Gangcha	0.003109	0.000315	9.875	431625
Qiang_Daofu	Taiwan_Hanben	Tibetan_Gangcha	0.002594	0.000263	9.875	424089
Udmurt	Mongolia_EIA_7_Xiongnu	Tibetan_Gangcha	0.010856	0.001099	9.876	316852
Uzbek_Tashkent	Taiwan_Hanben	Tibetan_Gangcha	0.00388	0.000393	9.879	438951
Htin_Mal	Ulchi	Tibetan_Gangcha	0.00377	0.000382	9.879	412162
Tagalog	Russia_Bolshoy	Tibetan_Gangcha	0.00553	0.00056	9.88	378585
Baoan_Jishishan	Buryat_Bohansky	Tibetan_Gangcha	0.003673	0.000372	9.881	417250
Russia_Steppe_Maikop	Tanshishan_LN	Tibetan_Gangcha	0.012274	0.001242	9.882	164764
Japanese_HGDP	Tibetan_Xunhua	Tibetan_Gangcha	0.003178	0.000322	9.884	419027
Dungan	Russia_UstIda_EBA	Tibetan_Gangcha	0.004361	0.000441	9.884	312604
Dai_Xishuangbanna1k	Shimao_LN	Tibetan_Gangcha	0.004439	0.000449	9.886	419323
Qiang_Daofu	Tibetan_Xinlong	Tibetan_Gangcha	0.002158	0.000218	9.887	414102
Lak	Qihe_EN	Tibetan_Gangcha	0.012362	0.00125	9.887	144472
Zhuang_Guangxi	Kazakh	Tibetan_Gangcha	0.002519	0.000255	9.888	440185
PaThen	Nanai	Tibetan_Gangcha	0.003664	0.000371	9.888	410116
Japanese_HGDP	Khakass_Sagai	Tibetan_Gangcha	0.002871	0.00029	9.889	431090
Visayan	Haojiatai_LN	Tibetan_Gangcha	0.007077	0.000716	9.889	303743
Mongol_Minorities	Han_Henan	Tibetan_Gangcha	0.003233	0.000327	9.891	418920
Cambodian	Buryat_Duldurginsky	Tibetan_Gangcha	0.003994	0.000404	9.892	417963
Muong	Qiang_Daofu	Tibetan_Gangcha	0.002488	0.000251	9.893	414774
Tagalog	Buryat_Duldurginsky	Tibetan_Gangcha	0.00421	0.000426	9.893	412404
Ede	Eskimo_ChaplinSireniki	Tibetan_Gangcha	0.004209	0.000425	9.897	418339
Miao_HGDP	Qiang_Daofu	Tibetan_Gangcha	0.002373	0.00024	9.897	413553
Han_Chongqing	Xiaojingshan_EN	Tibetan_Gangcha	0.007144	0.000722	9.898	226331
Mogolian_HGDP	Dacaozi_IA	Tibetan_Gangcha	0.004609	0.000466	9.899	396023
Han_Chongqing	Liangdao1_EN	Tibetan_Gangcha	0.010121	0.001022	9.899	176092
Boisman_MN	Liangdao1_EN	Tibetan_Gangcha	0.010495	0.00106	9.899	172986
Dungan	DevilsCave_N	Tibetan_Gangcha	0.004122	0.000416	9.9	421590
Ekven_IA	Wuqi_EN	Tibetan_Gangcha	0.016695	0.001685	9.906	79207
Buryat_Aginsky	Kusunda	Tibetan_Gangcha	0.00325	0.000328	9.908	426107
Dusun	Qiang_Danba	Tibetan_Gangcha	0.003028	0.000306	9.908	412169
Ilocano	Mongol_Minorities	Tibetan_Gangcha	0.00442	0.000446	9.909	416411
Japan_Jomon	Mongolia_EIA_5	Tibetan_Gangcha	0.013872	0.0014	9.909	283726
Selkup	Haminmangha_MN	Tibetan_Gangcha	0.007305	0.000737	9.911	259382
Karelian	Mongolia_EIA_1_SlabGrave	Tibetan_Gangcha	0.004858	0.00049	9.912	430354
Cambodian	Haojiatai_LN	Tibetan_Gangcha	0.005753	0.00058	9.912	309848
Zhuang_Guangxi	Boshan_EN	Tibetan_Gangcha	0.006311	0.000637	9.913	379834
Chuvash	Mongolia_EIA_7_Xiongnu	Tibetan_Gangcha	0.010719	0.001081	9.913	322512
Atayal	Uyghur_HGDP	Tibetan_Gangcha	0.004204	0.000424	9.914	429229
Russia_Lokomotiv_Eneolithic	Shirenzigou_IA	Tibetan_Gangcha	0.010969	0.001106	9.915	255742
Han_Chongqing	Longtoushan_BA	Tibetan_Gangcha	0.008249	0.000832	9.915	227845
Baoan_Jishishan	Mongolia_LBA_3_MongunTaiga	Tibetan_Gangcha	0.004693	0.000473	9.917	383122
Mongol_Sainnoyon	Longtoushan_BA	Tibetan_Gangcha	0.005535	0.000558	9.917	233494
Evenk_FarEast	Udmurt	Tibetan_Gangcha	0.006676	0.000673	9.919	426208
Russia_Steppe_Maikop	Taiwan_Hanben	Tibetan_Gangcha	0.006177	0.000623	9.919	387552
China_Tianyuan	Liangdao2_EN	Tibetan_Gangcha	0.019123	0.001927	9.921	311349
Dai_Xishuangbanna1k	Nogai2	Tibetan_Gangcha	0.002609	0.000263	9.923	438242
Eskimo_Naukan	Kusunda	Tibetan_Gangcha	0.004737	0.000477	9.923	420199
CoLao	Erdaojingzi_LN	Tibetan_Gangcha	0.005652	0.00057	9.923	348102
Baoan_Jishishan	Selkup	Tibetan_Gangcha	0.003176	0.00032	9.924	433155
Han_Shanxi	Bianbian_EN	Tibetan_Gangcha	0.007056	0.000711	9.926	276437
Shor_Khakassia	Mongolia_EIA_7_Xiongnu	Tibetan_Gangcha	0.009832	0.00099	9.927	305542
Kinh_HoChiMinh1K	Boshan_EN	Tibetan_Gangcha	0.005788	0.000583	9.928	390803
Russia_Tagar	Qihe_EN	Tibetan_Gangcha	0.013622	0.001372	9.928	138596
Vietnam_Lahu	Ulchi	Tibetan_Gangcha	0.003045	0.000307	9.929	417452
Russia_Tagar	Mongolia_Chalcolithic_2_Afanasievo	Tibetan_Gangcha	0.012693	0.001278	9.93	297453
Buryat_Bohansky	Mongolia_Chalcolithic_2_Afanasievo	Tibetan_Gangcha	0.00969	0.000976	9.93	294604
Russia_OldBeringSea_Ekven	Xiaogao_EN	Tibetan_Gangcha	0.00925	0.000931	9.931	352579
Buryat_Selenginsky	Yugur_Sunan	Tibetan_Gangcha	0.002842	0.000286	9.934	420978
Haojiatai_LN	Wanggou_MN	Tibetan_Gangcha	0.010191	0.001026	9.934	255458
Bashkir_north	Mongolia_EIA_7_Xiongnu	Tibetan_Gangcha	0.01007	0.001014	9.935	325276
Htin_Mal	Khakass_Sagai	Tibetan_Gangcha	0.004271	0.00043	9.938	419715
Malay	Mongolia_LBA_4_CenterWest	Tibetan_Gangcha	0.003485	0.000351	9.938	413754
Xibo_HGDP	Banlashan_MN	Tibetan_Gangcha	0.005632	0.000567	9.938	407376
Tajik	Liangdao2_EN	Tibetan_Gangcha	0.010018	0.001008	9.938	361959
Mogolian_HGDP	UstBelaya_EBA	Tibetan_Gangcha	0.004601	0.000463	9.939	402747
Han_SouthChina1K	Kyrgyz_Urumqi	Tibetan_Gangcha	0.002131	0.000214	9.94	436590
Daur_HGDP	Chuvash	Tibetan_Gangcha	0.004184	0.000421	9.942	436513
Russia_Shamanka_EBA	Haminmangha_MN	Tibetan_Gangcha	0.013118	0.001319	9.945	222410
Han_Henan	Liangdao2_EN	Tibetan_Gangcha	0.007872	0.000791	9.946	341927
Tatar_Siberian	Shirenzigou_IA_E	Tibetan_Gangcha	0.012667	0.001273	9.948	43089
Dai_Xishuangbanna1k	Kazakh_Aksay	Tibetan_Gangcha	0.002564	0.000258	9.949	431487
Kinh_HoChiMinh1K	Buryat_Zakamensky	Tibetan_Gangcha	0.002679	0.000269	9.949	430406
Khakass_Koibals	Wuqi_EN	Tibetan_Gangcha	0.010691	0.001074	9.95	80152
Mlabri	Kalmyk	Tibetan_Gangcha	0.004865	0.000489	9.952	413720
Banlashan_MN	Mongolia_LBA_4_CenterWest	Tibetan_Gangcha	0.006797	0.000683	9.952	402984
Sila	Liangdao1_EN	Tibetan_Gangcha	0.008482	0.000852	9.953	177420
Karakalpak	Taiwan_Hanben	Tibetan_Gangcha	0.003309	0.000332	9.954	447816
Salar_Xunhua	XiongNu	Tibetan_Gangcha	0.004118	0.000414	9.954	418276
Lahu_HGDP	Longtoushan_BA	Tibetan_Gangcha	0.00651	0.000654	9.957	230258
Mang	Tajik_Mountain	Tibetan_Gangcha	0.004875	0.00049	9.958	432974
Xibo_HGDP	Wadian_LN	Tibetan_Gangcha	0.004925	0.000495	9.959	407237
Daur_HGDP	Japan_Jomon	Tibetan_Gangcha	0.00549	0.000551	9.959	400826
Htin_Mal	Mongolia_LBA_3_MongunTaiga	Tibetan_Gangcha	0.006403	0.000643	9.96	373529
Dungan	Mongolia_Mongol	Tibetan_Gangcha	0.004342	0.000436	9.96	348856
Udmurt	Mongolia_IA_Xianbei	Tibetan_Gangcha	0.011487	0.001153	9.961	331800
Russia_Andronovo	Mongolia_EIA_1_SlabGrave	Tibetan_Gangcha	0.00628	0.00063	9.963	409715
LaChi	Erdaojingzi_LN	Tibetan_Gangcha	0.00629	0.000631	9.964	348521
Khakass_Sagai	Shirenzigou_IA_E	Tibetan_Gangcha	0.013419	0.001347	9.964	42095
Mogolian_HGDP	Shor_Mountain	Tibetan_Gangcha	0.004106	0.000412	9.965	418069
Korean	Shimao_LN	Tibetan_Gangcha	0.005358	0.000538	9.965	402836
Kalmyk	Tibetan_Gannan	Tibetan_Gangcha	0.003073	0.000308	9.968	422405
Chuvash	Mongolia_Chalcolithic_2_Afanasievo	Tibetan_Gangcha	0.010083	0.001011	9.969	313473
Atayal	Kyrgyz_Urumqi	Tibetan_Gangcha	0.004013	0.000402	9.971	429177
Udmurt	Qihe_EN	Tibetan_Gangcha	0.011104	0.001114	9.971	143384
Tagalog	Yukagir	Tibetan_Gangcha	0.003612	0.000362	9.972	425731
Mansi	Zhalainuoer_EN	Tibetan_Gangcha	0.012231	0.001227	9.972	76249
Mulam_Luocheng	Tibetan_Xunhua	Tibetan_Gangcha	0.003714	0.000372	9.973	416535
Karakalpak	Shirenzigou_IA_E	Tibetan_Gangcha	0.011518	0.001155	9.974	43444
Ossetian	Shirenzigou_IA_E	Tibetan_Gangcha	0.017631	0.001767	9.976	43554
Buryat_Bohansky	Kusunda	Tibetan_Gangcha	0.004424	0.000443	9.977	419440
Uzbek_Khorezm	Mongolia_EIA_3	Tibetan_Gangcha	0.009583	0.00096	9.979	299153
Yukagir	Banlashan_MN	Tibetan_Gangcha	0.005858	0.000587	9.981	422906
Mongol_Uuld	Gelao_Longlin	Tibetan_Gangcha	0.002778	0.000278	9.981	421793
Mang	China_Tianyuan	Tibetan_Gangcha	0.009407	0.000942	9.981	351990
UstBelaya_EBA	Yumin_EN	Tibetan_Gangcha	0.011946	0.001197	9.981	326357
Bashkir_north	Mongolia_Chalcolithic_2_Afanasievo	Tibetan_Gangcha	0.009193	0.000921	9.981	316212
Khakass_Kachins	Haminmangha_MN	Tibetan_Gangcha	0.007604	0.000762	9.982	250964
Dai_HGDP	Qiang_Daofu	Tibetan_Gangcha	0.002507	0.000251	9.984	414794
Dungan	Russia_Shamanka_Eneolithic	Tibetan_Gangcha	0.003147	0.000315	9.985	424767
Yi_HGDP	Taiwan_Gongguan	Tibetan_Gangcha	0.00642	0.000643	9.988	265032
KhoMu	Xiaojingshan_EN	Tibetan_Gangcha	0.00568	0.000569	9.988	231156
HaNhi	Suogang_LN	Tibetan_Gangcha	0.011582	0.00116	9.988	31698
Tamang_Nepal	Kazakh_Aksay	Tibetan_Gangcha	0.003221	0.000322	9.99	423739
PaThen	Mongol_Sainnoyon	Tibetan_Gangcha	0.003157	0.000316	9.995	415929
Qiang_Daofu	Tujia_HGDP	Tibetan_Gangcha	0.002402	0.00024	9.996	413751
LoLo	Nanai	Tibetan_Gangcha	0.003807	0.000381	9.996	410617
Thai	Mongolia_Chalcolithic_1_Afanasievo	Tibetan_Gangcha	0.00676	0.000676	9.996	320064
Mongol_Sainnoyon	CoLao	Tibetan_Gangcha	0.003286	0.000329	9.997	415786
Xibo_HGDP	Taiwan_Gongguan	Tibetan_Gangcha	0.007276	0.000728	9.998	264852
DevilsCave_N	Mogushan_Xianbei_IA	Tibetan_Gangcha	0.015259	0.001526	9.998	106835
Mongolia_Chalcolithic_2_Afanasievo	Mongolia_MBA_2_Munkhkhairkhan	Tibetan_Gangcha	0.018364	0.001836	10	261504
Khamnegan	Maonan_Huanjiang	Tibetan_Gangcha	0.003071	0.000307	10.001	419760
Vietnam_Lahu	Haojiatai_LN	Tibetan_Gangcha	0.005771	0.000577	10.006	305021
Cong	Haojiatai_LBIA	Tibetan_Gangcha	0.006872	0.000687	10.008	325689
Chuvash	Shirenzigou_IA_E	Tibetan_Gangcha	0.016378	0.001637	10.008	43194
Dai_Xishuangbanna1k	Tuvinian	Tibetan_Gangcha	0.002287	0.000228	10.01	435290
Tagalog	China_Tianyuan	Tibetan_Gangcha	0.009267	0.000926	10.01	352737
Murut	Tatar_Kazan	Tibetan_Gangcha	0.00436	0.000436	10.011	434029
Cham	Gurung_Nepal	Tibetan_Gangcha	0.00346	0.000346	10.011	418775
Russia_MLBA_Krasnoyarsk	Mongolia_Chalcolithic_2_Afanasievo	Tibetan_Gangcha	0.012326	0.001231	10.012	307114
Dusun	Russian_HGDP	Tibetan_Gangcha	0.004994	0.000499	10.013	440721
Shor_Khakassia	Mongolia_IA_Xianbei	Tibetan_Gangcha	0.00994	0.000993	10.013	319912
Korean	Haojiatai_LBIA	Tibetan_Gangcha	0.006921	0.000691	10.014	322053
HaNhi	Oroqen_HGDP	Tibetan_Gangcha	0.003098	0.000309	10.016	413760
Russia_Afanasievo	Tanshishan_LN	Tibetan_Gangcha	0.009924	0.000991	10.017	177573
Mang	Nogai2	Tibetan_Gangcha	0.003675	0.000367	10.018	429926
Han_Beijing1K	Tibetan_Yajiang	Tibetan_Gangcha	0.001969	0.000197	10.018	426131
Kinh_HGDP	Kazakh	Tibetan_Gangcha	0.002893	0.000289	10.019	438121
Dai_HGDP	Wanggou_MN	Tibetan_Gangcha	0.004695	0.000469	10.019	340895
Maonan_Huanjiang	Bianbian_EN	Tibetan_Gangcha	0.007012	0.0007	10.019	279998
Kankanaey	Altaian	Tibetan_Gangcha	0.003471	0.000346	10.02	433850
KhoMu	Russia_Tagar	Tibetan_Gangcha	0.004974	0.000496	10.02	419540
PaThen	Qiang_Daofu	Tibetan_Gangcha	0.002717	0.000271	10.02	411100
Htin_Mal	Kirghiz	Tibetan_Gangcha	0.005032	0.000502	10.02	409821
Han_Beijing1K	Rai_Nepal	Tibetan_Gangcha	0.002431	0.000243	10.021	424139
Nogai2	Mongolia_LBA_2_Ulaanzukh	Tibetan_Gangcha	0.004365	0.000436	10.021	383594
Dungan	Bianbian_EN	Tibetan_Gangcha	0.005962	0.000595	10.021	284154
Dai_Xishuangbanna1k	Tibetan_Yajiang	Tibetan_Gangcha	0.002348	0.000234	10.022	425737
Ede	Luoheguxiang_LBIA	Tibetan_Gangcha	0.005606	0.000559	10.028	382150
Malay	Gurung_Nepal	Tibetan_Gangcha	0.003573	0.000356	10.03	416883
Visayan	Buryat_Aginsky	Tibetan_Gangcha	0.003822	0.000381	10.031	419303
Japanese_Tokyo1K	Qiang_Danba	Tibetan_Gangcha	0.002133	0.000213	10.032	422221
Tagalog	Erdaojingzi_LN	Tibetan_Gangcha	0.006063	0.000604	10.032	349396
Russian_HGDP	Mongolia_EIA_1_SlabGrave	Tibetan_Gangcha	0.004811	0.00048	10.033	435870
Eskimo_Naukan	Yumin_EN	Tibetan_Gangcha	0.009985	0.000995	10.034	336315
Russia_BA_Okunevo	Qihe_EN	Tibetan_Gangcha	0.01203	0.001199	10.034	140480
Han_Chongqing	Suogang_LN	Tibetan_Gangcha	0.015504	0.001545	10.035	31273
Htin_Mal	Kazakh_Aksay	Tibetan_Gangcha	0.003857	0.000384	10.036	415454
Buryat_Aginsky	China_Tianyuan	Tibetan_Gangcha	0.007141	0.000711	10.037	360655
Daur_HGDP	Bianbian_EN	Tibetan_Gangcha	0.00723	0.00072	10.038	278329
Mongol_Zasagt	Gelao_Longlin	Tibetan_Gangcha	0.003102	0.000309	10.04	417590
Giarai	Dacaozi_IA	Tibetan_Gangcha	0.004796	0.000478	10.041	402949
Tagalog	Khamnegan	Tibetan_Gangcha	0.003645	0.000363	10.043	415778
KhoMu	Mongol_Zasagt	Tibetan_Gangcha	0.003321	0.000331	10.044	418862
Naxi_HGDP	Qiang_Danba	Tibetan_Gangcha	0.002604	0.000259	10.046	411576
Karakalpak	DevilsCave_N	Tibetan_Gangcha	0.005176	0.000515	10.048	438803
Dusun	Buryat_Aginsky	Tibetan_Gangcha	0.003351	0.000334	10.048	420894
Buryat_Zakamensky	Japan_Jomon	Tibetan_Gangcha	0.006524	0.000649	10.048	401708
Zhuang_Guangxi	Newar_Nepal	Tibetan_Gangcha	0.003134	0.000312	10.051	425944
UstBelaya_EBA	Zhalainuoer_EN	Tibetan_Gangcha	0.018507	0.001841	10.051	71817
Dolgan	Haminmangha_MN	Tibetan_Gangcha	0.009062	0.000901	10.052	247727
Han_Hubei	Boisman_MN	Tibetan_Gangcha	0.00431	0.000429	10.054	380742
Giarai	Luoheguxiang_LBIA	Tibetan_Gangcha	0.005621	0.000559	10.056	382692
Negidal	Udmurt	Tibetan_Gangcha	0.00606	0.000603	10.057	426624
Tu_HGDP	Kazakh_Aksay	Tibetan_Gangcha	0.002703	0.000269	10.057	423913
Buryat_Ehirit	Tu_HGDP	Tibetan_Gangcha	0.002933	0.000292	10.057	418025
Miao_HGDP	Lajia_LN	Tibetan_Gangcha	0.004247	0.000422	10.057	404897
Giarai	Mongolia_EIA_5	Tibetan_Gangcha	0.008031	0.000798	10.059	292676
DevilsCave_N	XiongNu	Tibetan_Gangcha	0.007722	0.000768	10.06	407436
Han_Shanxi	Liangdao1_EN	Tibetan_Gangcha	0.006923	0.000688	10.061	177914
Mongol_Zasagt	Tay	Tibetan_Gangcha	0.003188	0.000317	10.062	416238
Lahu_HGDP	Haojiatai_LBIA	Tibetan_Gangcha	0.007417	0.000737	10.063	323804
Russian_HGDP	Liangdao2_EN	Tibetan_Gangcha	0.009834	0.000977	10.064	370956
Dusun	Russia_Alan	Tibetan_Gangcha	0.005956	0.000592	10.065	414595
Dolgan	Salar_Xunhua	Tibetan_Gangcha	0.00369	0.000367	10.066	420625
Visayan	Russia_Karasuk	Tibetan_Gangcha	0.005932	0.000589	10.066	419536
Mlabri	Liangdao1_EN	Tibetan_Gangcha	0.014608	0.001451	10.066	174171
Mordovian	Shirenzigou_IA_E	Tibetan_Gangcha	0.017855	0.001774	10.066	44181
Cham	Erdaojingzi_LN	Tibetan_Gangcha	0.00527	0.000523	10.068	356451
Han_Henan	Shimao_LN	Tibetan_Gangcha	0.005902	0.000586	10.07	402430
Russia_OldBeringSea_Ekven	Zhalainuoer_EN	Tibetan_Gangcha	0.014112	0.001401	10.07	73552
Naxi_HGDP	Xibo_HGDP	Tibetan_Gangcha	0.002889	0.000287	10.072	412831
Tofalar	China_Tianyuan	Tibetan_Gangcha	0.00867	0.000861	10.072	357682
Tu_HGDP	Karakalpak	Tibetan_Gangcha	0.002733	0.000271	10.074	439187
Zhuang_Guangxi	Bianbian_EN	Tibetan_Gangcha	0.006959	0.000691	10.074	281193
Han_Jiangsu	Xiaowu_MN	Tibetan_Gangcha	0.006988	0.000694	10.075	400372
Tagalog	Haojiatai_LN	Tibetan_Gangcha	0.006607	0.000656	10.076	305059
Dai_HGDP	Kazakh	Tibetan_Gangcha	0.002861	0.000284	10.077	437854
Tu_HGDP	Tuvinian	Tibetan_Gangcha	0.002393	0.000237	10.078	428784
Bashkir_north	Mongolia_IA_Xianbei	Tibetan_Gangcha	0.010574	0.001049	10.078	340730
Qiang_Danba	Sila	Tibetan_Gangcha	0.003014	0.000299	10.081	409569
KhoMu	Kazakh_Aksay	Tibetan_Gangcha	0.003228	0.00032	10.084	423680
Xibo_HGDP	Jiaozuoniecun_LBIA	Tibetan_Gangcha	0.005384	0.000534	10.086	377176
Vietnamese	Kazakh	Tibetan_Gangcha	0.002833	0.000281	10.087	435535
Japanese_HGDP	Kirghiz	Tibetan_Gangcha	0.003206	0.000318	10.087	421335
Mongol_Sainnoyon	PhuLa	Tibetan_Gangcha	0.002869	0.000284	10.087	416953
LoLo	Kyrgyz_Urumqi	Tibetan_Gangcha	0.003258	0.000323	10.089	427475
Lahu_HGDP	Oroqen_HGDP	Tibetan_Gangcha	0.003431	0.00034	10.09	414049
Han_Shanxi	Liangdao2_EN	Tibetan_Gangcha	0.006674	0.000661	10.092	343955
Jiaozuoniecun_LBIA	Luoheguxiang_LBIA	Tibetan_Gangcha	0.009404	0.000932	10.093	343050
Kurd	Liangdao2_EN	Tibetan_Gangcha	0.010482	0.001038	10.095	362289
Dai_Xishuangbanna1k	Karakalpak	Tibetan_Gangcha	0.002492	0.000247	10.096	445113
Dusun	Kubachinian	Tibetan_Gangcha	0.005781	0.000573	10.096	426350
Mordovian	Liangdao2_EN	Tibetan_Gangcha	0.009622	0.000953	10.096	374712
Mongol_Minorities	China_Tianyuan	Tibetan_Gangcha	0.00717	0.00071	10.097	360344
Evenk_FarEast	Mongolia_EIA_8	Tibetan_Gangcha	0.011271	0.001116	10.097	302087
Dusun	Kabardinian	Tibetan_Gangcha	0.005244	0.000519	10.099	431257
Russia_Lokomotiv_Eneolithic	Mongolia_LBA_5_CenterWest	Tibetan_Gangcha	0.011138	0.001103	10.099	338290
China_Tianyuan	Mongolia_MBA_2_Munkhkhairkhan	Tibetan_Gangcha	0.019832	0.001964	10.099	290582
Han_Chongqing	Chuanyun_H	Tibetan_Gangcha	0.011361	0.001125	10.099	130925
Murut	Bashkir_central	Tibetan_Gangcha	0.00406	0.000402	10.1	437103
Baoan_Jishishan	Buryat_Ehirit	Tibetan_Gangcha	0.003138	0.000311	10.102	419479
Han_Shanxi	Negidal	Tibetan_Gangcha	0.003959	0.000392	10.105	407617
Jiaozuoniecun_LBIA	XiongNu	Tibetan_Gangcha	0.008277	0.000819	10.107	373305
Han_SouthChina1K	Tibetan_Yajiang	Tibetan_Gangcha	0.002087	0.000206	10.109	424628
Boisman_MN	Russia_BA_Okunevo	Tibetan_Gangcha	0.005848	0.000578	10.11	391881
KhoMu	Karelian	Tibetan_Gangcha	0.004967	0.000491	10.111	437562
Atayal	Longtoushan_BA	Tibetan_Gangcha	0.00813	0.000804	10.113	229686
DevilsCave_N	Wuqi_EN	Tibetan_Gangcha	0.018806	0.00186	10.113	78817
Russia_Shamanka_Eneolithic	Russia_Sintashta_MLBA	Tibetan_Gangcha	0.007261	0.000718	10.117	374932
Thai	Shirenzigou_IA	Tibetan_Gangcha	0.004893	0.000484	10.117	302032
Htin_Mal	Mongol_Uuld	Tibetan_Gangcha	0.003666	0.000362	10.119	414759
Tatar_Mishar	Liangdao2_EN	Tibetan_Gangcha	0.009547	0.000943	10.12	362907
Evenk_FarEast	Xiaojingshan_EN	Tibetan_Gangcha	0.008415	0.000832	10.12	225172
Vietnamese	Kusunda	Tibetan_Gangcha	0.003676	0.000363	10.121	419226
Karakalpak	Mongolia_N_East	Tibetan_Gangcha	0.005092	0.000503	10.121	390450
Qiang_Danba	Yi_HGDP	Tibetan_Gangcha	0.002371	0.000234	10.123	412148
Dai_HGDP	Altaian	Tibetan_Gangcha	0.002864	0.000283	10.124	436916
Htin_Mal	Russia_Late_Sarmatian	Tibetan_Gangcha	0.006969	0.000688	10.124	392806
Cham	Nivkh	Tibetan_Gangcha	0.003776	0.000373	10.125	417784
Murut	Longtoushan_BA	Tibetan_Gangcha	0.007098	0.000701	10.125	230390
LoLo	Kazakh	Tibetan_Gangcha	0.003034	0.0003	10.126	435196
Vietnamese	Tharu_Nepal	Tibetan_Gangcha	0.003803	0.000376	10.127	417237
Cong	Rai_Nepal	Tibetan_Gangcha	0.003399	0.000336	10.127	412467
Russia_Steppe_Maikop	Xitoucun_LN	Tibetan_Gangcha	0.010592	0.001046	10.128	222837
Mongol_Uuld	Han_Henan	Tibetan_Gangcha	0.003166	0.000313	10.131	419030
Mlabri	Daur_HGDP	Tibetan_Gangcha	0.005371	0.00053	10.131	406118
Ossetian	Liangdao2_EN	Tibetan_Gangcha	0.009918	0.000979	10.131	369402
Lak	Liangdao2_EN	Tibetan_Gangcha	0.010091	0.000996	10.133	362507
Kabardinian	Liangdao2_EN	Tibetan_Gangcha	0.010244	0.001011	10.133	361618
Dong_Hunan	Qiang_Daofu	Tibetan_Gangcha	0.002684	0.000265	10.134	412502
Tibetan_Nagqu	Tibetan_Shigatse	Tibetan_Gangcha	0.002535	0.00025	10.134	412052
Kusunda	Mongolia_MBA_1_Munkhkhairkhan	Tibetan_Gangcha	0.006783	0.000669	10.134	384324
Russia_UstIda_LN	Mongolia_Medieval	Tibetan_Gangcha	0.015013	0.001481	10.135	186461
Japanese_HGDP	UstBelaya_EBA	Tibetan_Gangcha	0.00394	0.000389	10.136	410002
Russia_Sintashta_MLBA	Liangdao2_EN	Tibetan_Gangcha	0.014465	0.001427	10.136	316609
Daur_HGDP	Russia_IA	Tibetan_Gangcha	0.004229	0.000417	10.137	414570
Tlingit	Boisman_MN	Tibetan_Gangcha	0.005891	0.000581	10.138	389905
Dong_Guizhou	Shimao_LN	Tibetan_Gangcha	0.005032	0.000496	10.139	409485
Lahu_HGDP	XiongNu	Tibetan_Gangcha	0.004993	0.000492	10.14	410634
Chukchi	Kusunda	Tibetan_Gangcha	0.004462	0.00044	10.143	424045
Han_Zhejiang	Shimao_LN	Tibetan_Gangcha	0.005885	0.00058	10.144	402475
Nivkh	BoY	Tibetan_Gangcha	0.004538	0.000447	10.146	412563
Yugur_Sunan	Evenk_FarEast	Tibetan_Gangcha	0.003948	0.000389	10.149	415480
Russia_Steppe_Maikop	Mongolia_EIA_7_Xiongnu	Tibetan_Gangcha	0.015069	0.001485	10.149	297101
Japanese_Tokyo1K	Uyghur_HGDP	Tibetan_Gangcha	0.002525	0.000249	10.151	436984
Dusun	Circassian	Tibetan_Gangcha	0.005331	0.000525	10.152	432735
Buryat_Aginsky	Longtoushan_BA	Tibetan_Gangcha	0.005894	0.000581	10.152	235653
Tibetan_Gannan	Kazakh_Aksay	Tibetan_Gangcha	0.003085	0.000304	10.154	421905
Tagalog	Wadian_LN	Tibetan_Gangcha	0.005996	0.000591	10.154	406336
PaThen	Nivkh	Tibetan_Gangcha	0.004003	0.000394	10.155	409389
Mongolia_BA_1	Mongolia_EIA_8	Tibetan_Gangcha	0.017855	0.001758	10.157	270055
Kazakh_Aksay	Taiwan_Hanben	Tibetan_Gangcha	0.003531	0.000348	10.159	432284
KhoMu	Udmurt	Tibetan_Gangcha	0.004486	0.000442	10.159	430951
Zhuang_Guangxi	Altaian	Tibetan_Gangcha	0.002563	0.000252	10.161	439311
Li_Hainan	Xiaojingshan_EN	Tibetan_Gangcha	0.007088	0.000697	10.164	228217
Tatar_Mishar	Qihe_EN	Tibetan_Gangcha	0.011574	0.001139	10.165	144585
Tamang_Nepal	Even	Tibetan_Gangcha	0.003629	0.000357	10.166	425851
Cong	Jiaozuoniecun_LBIA	Tibetan_Gangcha	0.005387	0.00053	10.166	378423
Chukchi	Korean	Tibetan_Gangcha	0.00398	0.000391	10.168	416622
Han_Guangdong	Qiang_Daofu	Tibetan_Gangcha	0.002647	0.00026	10.168	413162
Aleut	Mongolia_EIA_7_Xiongnu	Tibetan_Gangcha	0.010809	0.001063	10.17	313808
Tamang_Nepal	Selkup	Tibetan_Gangcha	0.003839	0.000378	10.171	431995
Adygei	Shirenzigou_IA_E	Tibetan_Gangcha	0.018225	0.001792	10.171	44205
Dusun	Tatar_Mishar	Tibetan_Gangcha	0.004937	0.000485	10.172	432635
Han_Shandong	Xiaowu_MN	Tibetan_Gangcha	0.00642	0.000631	10.172	402449
Tatar_Kazan	Qihe_EN	Tibetan_Gangcha	0.010841	0.001066	10.172	145573
Russian_Pinezhsky	Mongolia_EIA_1_SlabGrave	Tibetan_Gangcha	0.005466	0.000537	10.174	419450
Mongol_Uuld	LaChi	Tibetan_Gangcha	0.003463	0.00034	10.176	419503
Han_Chongqing	Ulchi	Tibetan_Gangcha	0.004073	0.0004	10.176	416198
Mlabri	Lak	Tibetan_Gangcha	0.008337	0.000819	10.177	424360
Htin_Mal	Russia_EarlySarmatian_SouthernUrals	Tibetan_Gangcha	0.006968	0.000685	10.178	312370
Zhuang_Guangxi	Uyghur_HGDP	Tibetan_Gangcha	0.002929	0.000288	10.181	433396
Ulchi	Xitoucun_LN	Tibetan_Gangcha	0.005056	0.000497	10.181	230862
Aleut	Hezhen_HGDP	Tibetan_Gangcha	0.004253	0.000418	10.182	425329
Htin_Mal	Russia_Sarmatian	Tibetan_Gangcha	0.006817	0.00067	10.182	351808
Nivkh	Gelao_Longlin	Tibetan_Gangcha	0.003875	0.00038	10.185	411998
Kinh_HoChiMinh1K	Buryat_Ehirit	Tibetan_Gangcha	0.002894	0.000284	10.187	429932
Nogai2	Liangdao2_EN	Tibetan_Gangcha	0.007171	0.000704	10.187	361921
Daur_HGDP	Mongolia_BA_1	Tibetan_Gangcha	0.006987	0.000686	10.187	324523
Kusunda	Vietnam_Lahu	Tibetan_Gangcha	0.003683	0.000361	10.189	418760
Murut	Tajik	Tibetan_Gangcha	0.005073	0.000498	10.191	430638
Tu_HGDP	Yukagir	Tibetan_Gangcha	0.002672	0.000262	10.191	428382
Tu_HGDP	Even	Tibetan_Gangcha	0.002923	0.000287	10.192	425949
Russia_Karasuk	Mongolia_EIA_7_Xiongnu	Tibetan_Gangcha	0.012156	0.001193	10.192	310237
KhoMu	Russia_Afanasievo	Tibetan_Gangcha	0.005319	0.000522	10.193	433261
Tajik_Mountain	Shirenzigou_IA_E	Tibetan_Gangcha	0.017067	0.001674	10.193	43001
Circassian	Qihe_EN	Tibetan_Gangcha	0.01203	0.00118	10.194	144718
Miao_HGDP	Shimao_LN	Tibetan_Gangcha	0.005082	0.000498	10.195	405914
Khakass_Koibals	Haminmangha_MN	Tibetan_Gangcha	0.008605	0.000844	10.195	248934
Nivkh	Han_Hubei	Tibetan_Gangcha	0.004054	0.000398	10.196	408458
Chuvash	Mongolia_IA_Xianbei	Tibetan_Gangcha	0.01128	0.001106	10.196	337759
Russian_HGDP	Shirenzigou_IA_E	Tibetan_Gangcha	0.017999	0.001765	10.197	43748
KhoMu	Even	Tibetan_Gangcha	0.003473	0.000341	10.199	426117
Kubachinian	Baoan_Jishishan	Tibetan_Gangcha	0.005125	0.000502	10.2	428531
Veps	Mongolia_EIA_1_SlabGrave	Tibetan_Gangcha	0.005077	0.000498	10.2	424126
Kazakh	Shirenzigou_IA_E	Tibetan_Gangcha	0.01102	0.00108	10.201	43403
Dungan	Chuanyun_H	Tibetan_Gangcha	0.006738	0.00066	10.203	135908
Khakass_Koibals	Zhalainuoer_EN	Tibetan_Gangcha	0.011972	0.001173	10.204	74487
Kusunda	Yakut_HGDP	Tibetan_Gangcha	0.003354	0.000329	10.205	428262
Aleut	Negidal	Tibetan_Gangcha	0.006173	0.000605	10.205	421548
Khamnegan	Banlashan_MN	Tibetan_Gangcha	0.005978	0.000586	10.208	410976
Buryat_Aginsky	Mulam_Luocheng	Tibetan_Gangcha	0.002753	0.00027	10.209	424301
Tharu_Nepal	Lahu_HGDP	Tibetan_Gangcha	0.003861	0.000378	10.209	417727
Dungan	Qihe_EN	Tibetan_Gangcha	0.006829	0.000669	10.209	140857
Lahu_HGDP	Qiang_Danba	Tibetan_Gangcha	0.003266	0.00032	10.211	411879
BoY	Nanai	Tibetan_Gangcha	0.003792	0.000371	10.212	413333
Cham	Nanai	Tibetan_Gangcha	0.003423	0.000335	10.213	418409
Giarai	Mongolia_LBA_4_CenterWest	Tibetan_Gangcha	0.003683	0.000361	10.213	414806
Han_Zhejiang	Qihe_EN	Tibetan_Gangcha	0.009289	0.00091	10.213	136233
Hezhen_HGDP	Xiaogao_EN	Tibetan_Gangcha	0.006864	0.000672	10.214	352657
Htin_Mal	China_Tianyuan	Tibetan_Gangcha	0.010747	0.001052	10.214	347993
Baoan_Jishishan	Tlingit	Tibetan_Gangcha	0.004393	0.00043	10.215	422936
Nanai	Boshan_EN	Tibetan_Gangcha	0.00738	0.000722	10.215	372968
Tharu_Nepal	Mongolia_LBA_1_MongunTaiga	Tibetan_Gangcha	0.009343	0.000915	10.215	198469
Nivkh	Han_Guangdong	Tibetan_Gangcha	0.003868	0.000379	10.216	410580
Mongol_Zasagt	LaChi	Tibetan_Gangcha	0.003722	0.000364	10.218	415215
Dai_HGDP	Xiaowu_MN	Tibetan_Gangcha	0.007211	0.000706	10.219	404130
Tatar_Mishar	Shirenzigou_IA_E	Tibetan_Gangcha	0.017755	0.001737	10.22	42832
Dai_HGDP	Boisman_MN	Tibetan_Gangcha	0.004199	0.000411	10.221	385139
Mlabri	Kurd	Tibetan_Gangcha	0.008478	0.000829	10.226	423991
Dungan	Mongolia_EIA_5	Tibetan_Gangcha	0.006169	0.000603	10.227	294600
Oroqen_HGDP	Japan_Jomon	Tibetan_Gangcha	0.006083	0.000595	10.228	400203
Mogolian_HGDP	Shor_Khakassia	Tibetan_Gangcha	0.004426	0.000433	10.229	415240
Htin_Mal	Russia_Alan	Tibetan_Gangcha	0.007143	0.000698	10.229	408051
Xibo_HGDP	Dacaozi_IA	Tibetan_Gangcha	0.00453	0.000443	10.229	396355
Tatar_Zabolotniye	Mongolia_IA_Xianbei	Tibetan_Gangcha	0.01051	0.001027	10.23	322826
Negidal	Mongolia_BA_1	Tibetan_Gangcha	0.010452	0.001022	10.23	318141
Buryat_Ehirit	Kusunda	Tibetan_Gangcha	0.003887	0.00038	10.232	421507
CoLao	Dacaozi_IA	Tibetan_Gangcha	0.005402	0.000528	10.232	394156
Ilocano	Oroqen_HGDP	Tibetan_Gangcha	0.005062	0.000495	10.233	409052
Tanshishan_LN	Xiaogao_EN	Tibetan_Gangcha	0.017497	0.00171	10.233	159631
Mongol_Minorities	BoY	Tibetan_Gangcha	0.003531	0.000345	10.234	421776
Lahu_HGDP	Jiaozuoniecun_LBIA	Tibetan_Gangcha	0.006487	0.000634	10.234	376547
Mongol_Uuld	Tu_HGDP	Tibetan_Gangcha	0.002554	0.00025	10.235	422766
Kalmyk	Han_Shandong	Tibetan_Gangcha	0.002812	0.000275	10.238	421864
Karakalpak	Liangdao2_EN	Tibetan_Gangcha	0.006851	0.000669	10.239	368059
Ede	Gurung_Nepal	Tibetan_Gangcha	0.003679	0.000359	10.24	417466
Han_Henan	Qiang_Danba	Tibetan_Gangcha	0.002977	0.000291	10.243	409791
Dai_HGDP	China_Tianyuan	Tibetan_Gangcha	0.007838	0.000765	10.243	354491
Mongol_Minorities	CoLao	Tibetan_Gangcha	0.003391	0.000331	10.245	418771
Han_Zhejiang	Bianbian_EN	Tibetan_Gangcha	0.008243	0.000805	10.245	274744
Dungan	Haojiatai_LBIA	Tibetan_Gangcha	0.005543	0.000541	10.246	332801
Han_Shanxi	Haojiatai_LBIA	Tibetan_Gangcha	0.006582	0.000642	10.246	323753
Russia_Sarmatian	Qihe_EN	Tibetan_Gangcha	0.017302	0.001689	10.246	118238
Mlabri	Russia_Srubnaya	Tibetan_Gangcha	0.008924	0.000871	10.247	413416
Nanai	Russia_IA	Tibetan_Gangcha	0.004359	0.000425	10.248	411567
Han_Zhejiang	Xiaowu_MN	Tibetan_Gangcha	0.008055	0.000786	10.248	399311
Mongol_Uuld	Haminmangha_MN	Tibetan_Gangcha	0.006561	0.00064	10.252	252678
Aleut	Liangdao2_EN	Tibetan_Gangcha	0.009601	0.000936	10.253	356148
Wuqi_EN	Khovsgol_LBA	Tibetan_Gangcha	0.011875	0.001158	10.257	79222
Visayan	Tuvinian	Tibetan_Gangcha	0.003574	0.000348	10.258	425750
Baoan_Jishishan	Russia_Poltavka	Tibetan_Gangcha	0.005138	0.000501	10.261	416188
Tharu_Nepal	Vietnam_Lahu	Tibetan_Gangcha	0.003845	0.000375	10.263	416797
Chuanyun_H	Xiaojingshan_EN	Tibetan_Gangcha	0.016898	0.001647	10.263	101488
Visayan	Russia_Andronovo	Tibetan_Gangcha	0.007312	0.000712	10.267	413573
Russian	Shirenzigou_IA_E	Tibetan_Gangcha	0.018765	0.001828	10.267	44797
Htin_Mal	Russian_Leshukonsky	Tibetan_Gangcha	0.006487	0.000632	10.268	418201
Evenk_FarEast	Mongolia_EIA_4_Sagly	Tibetan_Gangcha	0.006182	0.000602	10.268	414714
Atayal	Mongol_Uuld	Tibetan_Gangcha	0.004099	0.000399	10.269	420124
Htin_Mal	Russia_North_Caucasus	Tibetan_Gangcha	0.007179	0.000699	10.269	323812
Ingushian	Qihe_EN	Tibetan_Gangcha	0.012463	0.001214	10.269	144948
Negidal	Mongolia_BA_2	Tibetan_Gangcha	0.010881	0.001059	10.274	211099
Zhalainuoer_EN	Mongolia_LBA_2_Ulaanzukh	Tibetan_Gangcha	0.01726	0.00168	10.274	66698
Nivkh	Dong_Hunan	Tibetan_Gangcha	0.003909	0.00038	10.277	410009
Mongolia_EIA_3	Mongolia_LBA_3_MongunTaiga	Tibetan_Gangcha	0.012913	0.001256	10.279	283766
Tibetan_Xinlong	Taiwan_Gongguan	Tibetan_Gangcha	0.006205	0.000604	10.281	265656
Kinh_HoChiMinh1K	Tatar_Siberian	Tibetan_Gangcha	0.002769	0.000269	10.282	443317
Buryat_Duldurginsky	Zhuang_Guangxi	Tibetan_Gangcha	0.003301	0.000321	10.282	418290
Ket	Thai	Tibetan_Gangcha	0.003436	0.000334	10.284	431253
Kinh_HoChiMinh1K	Buryat_Selenginsky	Tibetan_Gangcha	0.002965	0.000288	10.286	429597
Cambodian	Mongolia_EIA_2	Tibetan_Gangcha	0.008201	0.000797	10.286	312539
Russia_Lokomotiv_Eneolithic	Yumin_EN	Tibetan_Gangcha	0.014096	0.00137	10.286	291524
Ami	Altaian	Tibetan_Gangcha	0.003202	0.000311	10.287	436394
Tlingit	Tamang_Nepal	Tibetan_Gangcha	0.00517	0.000502	10.288	421382
Tharu_Nepal	LoLo	Tibetan_Gangcha	0.004419	0.00043	10.288	416175
Russia_UstIda_EBA	Mongolia_Mongol	Tibetan_Gangcha	0.012265	0.001192	10.289	249027
Lahu_HGDP	Newar_Nepal	Tibetan_Gangcha	0.003613	0.000351	10.291	421422
Korean	Xiaogao_EN	Tibetan_Gangcha	0.007446	0.000724	10.291	350502
Cong	Kyrgyz_Urumqi	Tibetan_Gangcha	0.002755	0.000268	10.292	429355
Kankanaey	Kyrgyz_Urumqi	Tibetan_Gangcha	0.003833	0.000372	10.292	427167
Dusun	Tuvinian	Tibetan_Gangcha	0.003208	0.000312	10.294	426884
Yugur_Sunan	Haojiatai_LBIA	Tibetan_Gangcha	0.005547	0.000539	10.294	330999
Shirenzigou_IA_W	Mongolia_Mongol	Tibetan_Gangcha	0.018131	0.001761	10.294	106812
Mongol_Uuld	Maonan_Huanjiang	Tibetan_Gangcha	0.002904	0.000282	10.295	423868
Htin_Mal	Mongolia_EIA_4_Sagly	Tibetan_Gangcha	0.004969	0.000483	10.295	412926
Nogai2	Shirenzigou_IA_E	Tibetan_Gangcha	0.012135	0.001178	10.298	42757
Mlabri	Karakalpak	Tibetan_Gangcha	0.005167	0.000502	10.299	429801
Yugur_Sunan	Even	Tibetan_Gangcha	0.002794	0.000271	10.301	428634
Dong_Guizhou	Kyrgyz_Urumqi	Tibetan_Gangcha	0.002897	0.000281	10.302	431611
Htin_Mal	Khakass_Koibals	Tibetan_Gangcha	0.004982	0.000484	10.303	410127
Baoan_Jishishan	Yakut_HGDP	Tibetan_Gangcha	0.002716	0.000264	10.304	426261
Baoan_Jishishan	Russia_Srubnaya_Alakul	Tibetan_Gangcha	0.005029	0.000488	10.308	428953
Han_Beijing1K	Kyrgyz_Urumqi	Tibetan_Gangcha	0.002105	0.000204	10.309	437082
Russia_Bolshoy	Taiwan_Hanben	Tibetan_Gangcha	0.005549	0.000538	10.309	390504
Htin_Mal	Kalmyk	Tibetan_Gangcha	0.003846	0.000373	10.31	415917
Russia_MLBA_Sintashta	Shirenzigou_IA_E	Tibetan_Gangcha	0.020857	0.002023	10.31	42514
Mongol_Sainnoyon	Han_Fujian	Tibetan_Gangcha	0.003403	0.00033	10.311	415831
Visayan	Russia_Steppe_Maikop	Tibetan_Gangcha	0.007291	0.000707	10.312	374638
Shirenzigou_IA	Mongolia_LBA_1_MongunTaiga	Tibetan_Gangcha	0.017954	0.001741	10.314	140148
Kazakh_Aksay	Mongolia_EIA_8	Tibetan_Gangcha	0.006822	0.000661	10.316	314934
Tamang_Nepal	Shirenzigou_IA_W	Tibetan_Gangcha	0.007566	0.000733	10.319	128670
Baoan_Jishishan	Russia_Alan	Tibetan_Gangcha	0.005258	0.000509	10.322	418384
Dai_Xishuangbanna1k	Kirghiz	Tibetan_Gangcha	0.003194	0.000309	10.324	426689
Xiaojingshan_EN	Mongolia_EIA_7_Xiongnu	Tibetan_Gangcha	0.014515	0.001406	10.324	200515
Buryat_Duldurginsky	Mulam_Luocheng	Tibetan_Gangcha	0.00367	0.000355	10.327	417090
Tu_HGDP	Kazakh	Tibetan_Gangcha	0.00262	0.000254	10.328	437691
Mongol_Uuld	Dai_HGDP	Tibetan_Gangcha	0.00307	0.000297	10.328	422059
Mongol_Uuld	Nung	Tibetan_Gangcha	0.00293	0.000284	10.329	420925
Dongxiang_Linxia	Taiwan_Gongguan	Tibetan_Gangcha	0.007474	0.000724	10.329	267298
Mlabri	Tibetan_Xinlong	Tibetan_Gangcha	0.004796	0.000464	10.331	404955
Russia_IA	Mongolia_Chalcolithic_2_Afanasievo	Tibetan_Gangcha	0.011793	0.001141	10.331	295294
Khamnegan	Tu_HGDP	Tibetan_Gangcha	0.002768	0.000268	10.332	418833
Thai	Mongolia_EBA_2_Chemurchek	Tibetan_Gangcha	0.005862	0.000567	10.334	362244
Selkup	Shirenzigou_IA_E	Tibetan_Gangcha	0.013704	0.001326	10.334	42672
Ami	Buryat_Aginsky	Tibetan_Gangcha	0.003364	0.000326	10.335	421110
Baoan_Jishishan	Erdaojingzi_LN	Tibetan_Gangcha	0.004704	0.000455	10.335	354493
Vietnam_Lahu	Oroqen_HGDP	Tibetan_Gangcha	0.003233	0.000313	10.336	413243
Evenk_FarEast	Zhalainuoer_EN	Tibetan_Gangcha	0.015645	0.001513	10.339	72662
Han_Beijing1K	Yakut_HGDP	Tibetan_Gangcha	0.002155	0.000208	10.34	432166
Tharu_Nepal	Buryat_Selenginsky	Tibetan_Gangcha	0.004189	0.000405	10.342	418892
Kinh_HoChiMinh1K	Xiaogao_EN	Tibetan_Gangcha	0.005664	0.000548	10.342	368463
KhoMu	Kabardinian	Tibetan_Gangcha	0.005157	0.000499	10.343	433037
KhoMu	Russia_MLBA_Sintashta	Tibetan_Gangcha	0.005214	0.000504	10.343	431895
Mongol_Sainnoyon	Han_Guangdong	Tibetan_Gangcha	0.003075	0.000297	10.343	417446
Li_Hainan	Kyrgyz_Urumqi	Tibetan_Gangcha	0.003968	0.000384	10.344	429292
Dungan	Dacaozi_IA	Tibetan_Gangcha	0.003746	0.000362	10.344	406441
Russia_Afanasievo	Liangdao1_EN	Tibetan_Gangcha	0.012169	0.001176	10.344	189231
Abkhasian	Liangdao2_EN	Tibetan_Gangcha	0.010679	0.001032	10.345	364945
Mang	Jiaozuoniecun_LBIA	Tibetan_Gangcha	0.006848	0.000662	10.346	375709
Nogai	Qihe_EN	Tibetan_Gangcha	0.01075	0.001039	10.347	144642
Negidal	Bashkir_central	Tibetan_Gangcha	0.005448	0.000526	10.349	436273
Mongol_Minorities	Li_Hainan	Tibetan_Gangcha	0.003912	0.000378	10.349	420654
Ekven_IA	Mongolia_EIA_7_Xiongnu	Tibetan_Gangcha	0.011772	0.001137	10.349	302616
Han_SichuanHO	Boisman_MN	Tibetan_Gangcha	0.004066	0.000393	10.35	382313
Dusun	Mordovian	Tibetan_Gangcha	0.005118	0.000494	10.352	444699
Han_Guangdong	Xiaojingshan_EN	Tibetan_Gangcha	0.006032	0.000583	10.354	228693
Mlabri	Bashkir_north	Tibetan_Gangcha	0.006878	0.000664	10.356	431204
Tagalog	Nivkh	Tibetan_Gangcha	0.00436	0.000421	10.359	410768
Murut	Abazin	Tibetan_Gangcha	0.005017	0.000484	10.36	430286
LoLo	Newar_Nepal	Tibetan_Gangcha	0.003886	0.000375	10.36	419875
Chukchi	Banlashan_MN	Tibetan_Gangcha	0.00722	0.000697	10.36	413073
Russia_Srubnaya_Alakul	Qihe_EN	Tibetan_Gangcha	0.013728	0.001325	10.36	141885
Evenk_FarEast	Mongolia_EIA_3	Tibetan_Gangcha	0.012696	0.001225	10.361	285231
Malay	Buryat_Selenginsky	Tibetan_Gangcha	0.003724	0.000359	10.365	419037
Muong	Boisman_MN	Tibetan_Gangcha	0.004295	0.000414	10.365	385760
Kusunda	HaNhi	Tibetan_Gangcha	0.003605	0.000348	10.366	419158
DevilsCave_N	Banlashan_MN	Tibetan_Gangcha	0.010929	0.001054	10.366	403468
Mang	Tajik_Lowland	Tibetan_Gangcha	0.005065	0.000489	10.367	433074
Mongolia_BA_1	Mongolia_Mongol	Tibetan_Gangcha	0.014833	0.001431	10.369	291701
Uzbek_Tashkent	Qihe_EN	Tibetan_Gangcha	0.009572	0.000923	10.37	143545
Tagalog	Xiaojingshan_EN	Tibetan_Gangcha	0.006731	0.000649	10.371	229097
Dusun	Chuvash	Tibetan_Gangcha	0.004764	0.000459	10.374	435472
Tibetan_Gannan	Uzbek_Tashkent	Tibetan_Gangcha	0.004323	0.000417	10.374	429440
Hmong	Longtoushan_BA	Tibetan_Gangcha	0.00664	0.00064	10.374	232090
Kalmyk	Tu_HGDP	Tibetan_Gangcha	0.002634	0.000254	10.377	423999
Tamang_Nepal	Kirghiz	Tibetan_Gangcha	0.004121	0.000397	10.377	417761
Malay	Nivkh	Tibetan_Gangcha	0.004005	0.000386	10.378	415964
Russia_Caucasus_EBA_Yamnaya	Taiwan_Hanben	Tibetan_Gangcha	0.007012	0.000676	10.378	316985
Ede	Russia_OldBeringSea_Ekven	Tibetan_Gangcha	0.004707	0.000453	10.38	415614
Thai	Russia_Bolshoy	Tibetan_Gangcha	0.004558	0.000439	10.38	389646
Vietnamese	Wanggou_MN	Tibetan_Gangcha	0.004942	0.000476	10.38	339533
Mlabri	Chuvash	Tibetan_Gangcha	0.007043	0.000679	10.381	428139
Mongolia_EIA_5	Mongolia_LBA_1_MongunTaiga	Tibetan_Gangcha	0.022166	0.002135	10.382	166959
Haojiatai_LN	Jiaozuoniecun_LBIA	Tibetan_Gangcha	0.010965	0.001056	10.384	280670
Mongolia_Chalcolithic_2_Afanasievo	Mongolia_EBA_2_Chemurchek	Tibetan_Gangcha	0.016893	0.001627	10.386	278488
Murut	Nogai	Tibetan_Gangcha	0.004554	0.000438	10.39	431632
Russia_Shamanka_Eneolithic	Mongolia_EIA_2	Tibetan_Gangcha	0.009409	0.000906	10.391	309400
Buryat_Bohansky	Haminmangha_MN	Tibetan_Gangcha	0.009353	0.0009	10.391	246737
Russia_Afanasievo	Xitoucun_LN	Tibetan_Gangcha	0.008982	0.000864	10.392	240589
Dusun	Erdaojingzi_LN	Tibetan_Gangcha	0.006125	0.000589	10.393	350483
Russian_HGDP	Qihe_EN	Tibetan_Gangcha	0.011653	0.001121	10.393	147825
Malay	Tofalar	Tibetan_Gangcha	0.003927	0.000378	10.395	422628
Dongxiang_Linxia	Russia_UstBelaya_Angara	Tibetan_Gangcha	0.003912	0.000376	10.396	399712
Dai_HGDP	Haojiatai_LBIA	Tibetan_Gangcha	0.00759	0.00073	10.396	325687
Kalmyk	Han_Shanxi	Tibetan_Gangcha	0.002912	0.00028	10.397	421476
Evenk_FarEast	Mongolia_BA_1	Tibetan_Gangcha	0.012022	0.001156	10.397	317352
Kirghiz	Mogushan_Xianbei_IA	Tibetan_Gangcha	0.010203	0.000981	10.399	108586
Nogai2	Mogushan_Xianbei_IA	Tibetan_Gangcha	0.008123	0.000781	10.401	113273
Baoan_Jishishan	Luoheguxiang_LBIA	Tibetan_Gangcha	0.004881	0.000469	10.402	381147
BoY	Wadian_LN	Tibetan_Gangcha	0.006293	0.000605	10.403	408209
Bashkir_north	Liangdao2_EN	Tibetan_Gangcha	0.008862	0.000852	10.403	369174
Tharu_Nepal	Taiwan_Hanben	Tibetan_Gangcha	0.004225	0.000406	10.405	428416
Mongol_Zasagt	Han_Guangdong	Tibetan_Gangcha	0.003309	0.000318	10.405	416315
Giarai	Mongolia_MBA_2_Munkhkhairkhan	Tibetan_Gangcha	0.007828	0.000752	10.406	324965
Kankanaey	Mongol_Uuld	Tibetan_Gangcha	0.003868	0.000372	10.407	418840
Dao	Mongol_Zasagt	Tibetan_Gangcha	0.003435	0.00033	10.407	416931
KhoMu	Mongol_Uuld	Tibetan_Gangcha	0.003108	0.000299	10.409	422947
Ede	Ulchi	Tibetan_Gangcha	0.003343	0.000321	10.409	422422
Taiwan_Hanben	Xiaowu_MN	Tibetan_Gangcha	0.008157	0.000784	10.409	413017
Baoan_Jishishan	Russia_Andronovo	Tibetan_Gangcha	0.005394	0.000518	10.413	419905
Qiang_Danba	Vietnam_Lahu	Tibetan_Gangcha	0.003039	0.000292	10.413	410904
Liangdao2_EN	Khovsgol_LBA	Tibetan_Gangcha	0.008512	0.000817	10.413	343759
Dusun	Longtoushan_BA	Tibetan_Gangcha	0.007225	0.000694	10.413	231064
Dao	Mongol_Uuld	Tibetan_Gangcha	0.003223	0.000309	10.415	421137
Baoan_Jishishan	Russia_MLBA_Sintashta	Tibetan_Gangcha	0.004904	0.000471	10.416	432570
Bashkir_central	Mongolia_IA_Xianbei	Tibetan_Gangcha	0.010446	0.001003	10.417	339563
Hmong	Wadian_LN	Tibetan_Gangcha	0.005653	0.000543	10.418	409763
Russia_UstBelaya_Angara	Wuqi_EN	Tibetan_Gangcha	0.014939	0.001434	10.418	77521
Htin_Mal	Mongol_Sainnoyon	Tibetan_Gangcha	0.003742	0.000359	10.419	411643
Murut	Haojiatai_LN	Tibetan_Gangcha	0.007063	0.000678	10.42	305068
Mongolia_EIA_7_Xiongnu	Mongolia_N_East	Tibetan_Gangcha	0.014065	0.00135	10.421	287598
Tibetan_Gannan	Altaian	Tibetan_Gangcha	0.003017	0.000289	10.423	436327
Yugur_Sunan	Karakalpak	Tibetan_Gangcha	0.002546	0.000244	10.426	441110
Kalmyk	China_Tianyuan	Tibetan_Gangcha	0.007301	0.0007	10.427	361728
Tuvinian	Yumin_EN	Tibetan_Gangcha	0.006517	0.000625	10.427	349924
Mongolia_Chalcolithic_2_Afanasievo	Mongolia_LBA_1_MongunTaiga	Tibetan_Gangcha	0.02129	0.002042	10.427	169143
Htin_Mal	Russia_Sintashta_MLBA	Tibetan_Gangcha	0.007769	0.000745	10.428	367779
Visayan	Altaian_Chelkans	Tibetan_Gangcha	0.005526	0.00053	10.429	418098
Han_Shandong	Boshan_EN	Tibetan_Gangcha	0.00664	0.000637	10.429	374000
Han_Shanghai	Taiwan_Gongguan	Tibetan_Gangcha	0.011825	0.001134	10.429	260766
Murut	Bashkir_south	Tibetan_Gangcha	0.003842	0.000368	10.43	437771
Daur_HGDP	Tibetan_Gannan	Tibetan_Gangcha	0.003263	0.000313	10.43	415337
Nivkh	Mongolia_LBA_1_MongunTaiga	Tibetan_Gangcha	0.009803	0.00094	10.431	195194
Tofalar	Yumin_EN	Tibetan_Gangcha	0.008341	0.0008	10.432	340818
Altaian_Chelkans	Mongolia_N_East	Tibetan_Gangcha	0.007568	0.000725	10.434	372072
PaThen	Haojiatai_LBIA	Tibetan_Gangcha	0.008229	0.000789	10.434	322761
Russia_OldBeringSea_Ekven	Xiaojingshan_EN	Tibetan_Gangcha	0.008564	0.000821	10.434	229646
Oroqen_HGDP	Nogai	Tibetan_Gangcha	0.004284	0.000411	10.435	433216
Dai_HGDP	Nanai	Tibetan_Gangcha	0.003596	0.000345	10.435	413057
Giarai	Nivkh	Tibetan_Gangcha	0.004174	0.0004	10.438	417076
KhoMu	Tamang_Nepal	Tibetan_Gangcha	0.003644	0.000349	10.439	417936
Giarai	Jiaozuoniecun_LBIA	Tibetan_Gangcha	0.006215	0.000595	10.439	383438
Salar_Xunhua	Liangdao2_EN	Tibetan_Gangcha	0.006539	0.000626	10.439	350766
Russia_UstIda_LN	Mongolia_EIA_8	Tibetan_Gangcha	0.014636	0.001402	10.439	276858
Tu_HGDP	Jiaozuoniecun_LBIA	Tibetan_Gangcha	0.004518	0.000433	10.44	380337
Aleut	Mongolia_EIA_3	Tibetan_Gangcha	0.010924	0.001046	10.44	299765
LoLo	Erdaojingzi_LN	Tibetan_Gangcha	0.006	0.000575	10.441	348603
Russia_Lokomotiv_Eneolithic	XiongNu_WE	Tibetan_Gangcha	0.012195	0.001168	10.441	326950
Nogai2	Qihe_EN	Tibetan_Gangcha	0.008588	0.000822	10.441	144427
Daur_HGDP	Bashkir_north	Tibetan_Gangcha	0.004124	0.000395	10.442	439466
Russian_Leshukonsky	Mongolia_EIA_1_SlabGrave	Tibetan_Gangcha	0.005513	0.000528	10.442	418199
Yugur_Sunan	Uyghur_HGDP	Tibetan_Gangcha	0.002608	0.00025	10.443	432894
LaChi	Xiaojingshan_EN	Tibetan_Gangcha	0.006522	0.000624	10.445	228358
Tuvinian	Taiwan_Hanben	Tibetan_Gangcha	0.002981	0.000285	10.446	437521
Han_Fujian	Japan_Jomon	Tibetan_Gangcha	0.006945	0.000665	10.446	396385
Visayan	Khakass_Kachins	Tibetan_Gangcha	0.004541	0.000435	10.448	417188
Daur_HGDP	Mongolia_EIA_7_Xiongnu	Tibetan_Gangcha	0.006769	0.000648	10.448	305154
Kalmyk	Longtoushan_BA	Tibetan_Gangcha	0.005954	0.00057	10.449	236354
Ulchi	Xiaogao_EN	Tibetan_Gangcha	0.006812	0.000652	10.451	358786
Mordovian	Qihe_EN	Tibetan_Gangcha	0.011833	0.001132	10.451	149347
Kinh_HoChiMinh1K	Shimao_LN	Tibetan_Gangcha	0.004481	0.000429	10.453	423590
Mongol_Uuld	Han_Shandong	Tibetan_Gangcha	0.002873	0.000275	10.453	420653
Hmong	Qiang_Daofu	Tibetan_Gangcha	0.002733	0.000261	10.455	415328
Bashkir_north	Mongolia_EIA_3	Tibetan_Gangcha	0.010527	0.001007	10.455	310828
Japanese_HGDP	Qiang_Danba	Tibetan_Gangcha	0.00232	0.000222	10.456	417870
Tamang_Nepal	Shirenzigou_IA	Tibetan_Gangcha	0.005825	0.000557	10.456	295046
Dongxiang_Linxia	Russia_UstIda_EBA	Tibetan_Gangcha	0.005024	0.00048	10.457	307568
Kinh_HoChiMinh1K	Uzbek_Khorezm	Tibetan_Gangcha	0.003287	0.000314	10.458	435749
Thai	Shor_Khakassia	Tibetan_Gangcha	0.00423	0.000404	10.458	425796
Muong	Mongol_Uuld	Tibetan_Gangcha	0.003202	0.000306	10.458	422245
PaThen	Mongol_Minorities	Tibetan_Gangcha	0.00341	0.000326	10.46	418948
Buryat_Aginsky	Han_Shanxi	Tibetan_Gangcha	0.002896	0.000277	10.461	420324
Nung	Boisman_MN	Tibetan_Gangcha	0.004299	0.000411	10.462	384404
Yumin_EN	Mongolia_EIA_4_Sagly	Tibetan_Gangcha	0.008542	0.000817	10.462	347415
Russia_Caucasus_EBA_Yamnaya	Mongolia_EIA_7_Xiongnu	Tibetan_Gangcha	0.017652	0.001687	10.462	259608
Visayan	Russia_Poltavka	Tibetan_Gangcha	0.007385	0.000706	10.464	410455
Li_Hainan	Erdaojingzi_LN	Tibetan_Gangcha	0.007185	0.000687	10.464	348735
Uzbek_Khorezm	Liangdao2_EN	Tibetan_Gangcha	0.008791	0.00084	10.466	355204
Htin_Mal	Luoheguxiang_LBIA	Tibetan_Gangcha	0.007175	0.000685	10.467	370563
Japanese_Tokyo1K	Selkup	Tibetan_Gangcha	0.00293	0.00028	10.468	438187
Buryat_Selenginsky	Thai	Tibetan_Gangcha	0.003356	0.000321	10.468	425235
Russian_Leshukonsky	Baoan_Jishishan	Tibetan_Gangcha	0.004935	0.000471	10.47	426563
Mongol_Uuld	Han_SichuanHO	Tibetan_Gangcha	0.002941	0.000281	10.47	419983
Russia_UstBelaya_Angara	Taiwan_Hanben	Tibetan_Gangcha	0.004652	0.000444	10.47	407726
Kankanaey	Qiang_Danba	Tibetan_Gangcha	0.003552	0.000339	10.471	409626
Gelao_Longlin	Longtoushan_BA	Tibetan_Gangcha	0.006506	0.000621	10.473	231288
Tu_HGDP	Naxi_HGDP	Tibetan_Gangcha	0.002554	0.000244	10.474	415490
Kinh_HGDP	Mongol_Uuld	Tibetan_Gangcha	0.003189	0.000304	10.475	422318
Khamnegan	XiongNu	Tibetan_Gangcha	0.004668	0.000446	10.476	414700
Baoan_Jishishan	Mansi	Tibetan_Gangcha	0.00396	0.000378	10.481	426968
Tajik_Lowland	Liangdao2_EN	Tibetan_Gangcha	0.009701	0.000926	10.481	364579
Naxi_HGDP	Xitoucun_LN	Tibetan_Gangcha	0.005544	0.000529	10.481	226758
Sila	Tibetan_Gannan	Tibetan_Gangcha	0.003842	0.000366	10.482	411075
Abazin	Qihe_EN	Tibetan_Gangcha	0.012377	0.001181	10.484	143951
Buryat_Duldurginsky	Thai	Tibetan_Gangcha	0.003676	0.000351	10.485	424065
Htin_Mal	Russia_Poltavka	Tibetan_Gangcha	0.007091	0.000676	10.485	406392
Mongol_Minorities	Han_Guangdong	Tibetan_Gangcha	0.003236	0.000309	10.487	420678
Shirenzigou_IA_W	Mongolia_LBA_1_MongunTaiga	Tibetan_Gangcha	0.028672	0.002734	10.487	63215
Dusun	Russian	Tibetan_Gangcha	0.005343	0.000509	10.488	450103
Ukrainian	Qihe_EN	Tibetan_Gangcha	0.012621	0.001203	10.489	148809
Nivkh	LaChi	Tibetan_Gangcha	0.004689	0.000447	10.49	409742
Sherpa_Nepal	Tibetan_Lhasa	Tibetan_Gangcha	0.003562	0.00034	10.49	409637
Han_Shanghai	Luoheguxiang_LBIA	Tibetan_Gangcha	0.008796	0.000839	10.49	370686
Tharu_Nepal	Zhuang_Guangxi	Tibetan_Gangcha	0.003427	0.000327	10.491	422726
Japanese_HGDP	Khovsgol_LBA	Tibetan_Gangcha	0.00303	0.000289	10.491	413039
Nanai	Uzbek_Khorezm	Tibetan_Gangcha	0.003841	0.000366	10.492	424197
Tu_HGDP	Tibetan_Gannan	Tibetan_Gangcha	0.002913	0.000278	10.493	416633
Buryat_Ehirit	Japan_Jomon	Tibetan_Gangcha	0.006922	0.00066	10.493	401241
Tu_HGDP	Xitoucun_LN	Tibetan_Gangcha	0.005058	0.000482	10.496	228984
Tagalog	Nanai	Tibetan_Gangcha	0.00387	0.000369	10.498	411625
Mogolian_HGDP	Russia_Shamanka_EBA	Tibetan_Gangcha	0.004978	0.000474	10.498	371561
Mogolian_HGDP	Bashkir_south	Tibetan_Gangcha	0.00375	0.000357	10.499	438359
Buryat_Duldurginsky	Dai_Xishuangbanna1k	Tibetan_Gangcha	0.00334	0.000318	10.499	424701
Dusun	Wadian_LN	Tibetan_Gangcha	0.006237	0.000594	10.5	407676
Sila	Salar_Xunhua	Tibetan_Gangcha	0.003404	0.000324	10.502	417063
Nivkh	Uzbek_Khorezm	Tibetan_Gangcha	0.004791	0.000456	10.503	423671
Li_Hainan	Haojiatai_LN	Tibetan_Gangcha	0.00776	0.000739	10.503	304322
Uyghur_HGDP	Liangdao2_EN	Tibetan_Gangcha	0.007453	0.00071	10.505	360151
Mogushan_Xianbei_IA	Mongolia_N_East	Tibetan_Gangcha	0.01782	0.001696	10.505	96866
Japanese_HGDP	Karakalpak	Tibetan_Gangcha	0.002594	0.000247	10.507	441739
Buryat_Aginsky	Zhuang_Guangxi	Tibetan_Gangcha	0.002859	0.000272	10.507	425302
Hezhen_HGDP	Mongolia_BA_1	Tibetan_Gangcha	0.007358	0.0007	10.507	322774
Cambodian	Buryat_Zakamensky	Tibetan_Gangcha	0.003678	0.00035	10.508	420626
Han_Hubei	Xiaowu_MN	Tibetan_Gangcha	0.008043	0.000765	10.508	399082
Russia_Karasuk	Mongolia_EIA_3	Tibetan_Gangcha	0.01316	0.001252	10.508	296374
Negidal	Japan_Jomon	Tibetan_Gangcha	0.009601	0.000914	10.509	393236
Japanese_Tokyo1K	Haojiatai_LBIA	Tibetan_Gangcha	0.005425	0.000516	10.51	334255
Chuvash	Qihe_EN	Tibetan_Gangcha	0.010962	0.001043	10.51	145862
Mongol_Zasagt	Haminmangha_MN	Tibetan_Gangcha	0.007301	0.000695	10.512	249707
Mlabri	Karelian	Tibetan_Gangcha	0.008072	0.000768	10.513	428198
Kinh_HGDP	Kalmyk	Tibetan_Gangcha	0.003287	0.000313	10.516	423677
Tharu_Nepal	Nung	Tibetan_Gangcha	0.003793	0.000361	10.516	417975
Mogolian_HGDP	Mansi	Tibetan_Gangcha	0.004182	0.000398	10.52	423799
Dao	Kalmyk	Tibetan_Gangcha	0.003234	0.000307	10.52	422191
Visayan	Tlingit	Tibetan_Gangcha	0.006151	0.000585	10.52	417481
Buryat_Duldurginsky	Haminmangha_MN	Tibetan_Gangcha	0.00922	0.000876	10.52	246742
Dai_Xishuangbanna1k	Tibetan_Xunhua	Tibetan_Gangcha	0.003512	0.000334	10.522	425151
Ami	Tuvinian	Tibetan_Gangcha	0.003084	0.000293	10.523	427729
Htin_Mal	Suogang_LN	Tibetan_Gangcha	0.016586	0.001576	10.523	31198
Mang	Kyrgyz_Urumqi	Tibetan_Gangcha	0.003649	0.000347	10.524	427621
Thai	Selkup	Tibetan_Gangcha	0.003463	0.000329	10.525	437993
Tibetan_Gannan	Tatar_Siberian	Tibetan_Gangcha	0.003918	0.000372	10.525	435295
Nivkh	Chuvash	Tibetan_Gangcha	0.005102	0.000485	10.525	434154
Korean	Altaian	Tibetan_Gangcha	0.00297	0.000282	10.527	435138
Yumin_EN	Mongolia_MBA_1_Munkhkhairkhan	Tibetan_Gangcha	0.014297	0.001358	10.527	319959
Han_Zhejiang	Boisman_MN	Tibetan_Gangcha	0.00499	0.000474	10.528	380904
Kurd	Baoan_Jishishan	Tibetan_Gangcha	0.005002	0.000475	10.53	433889
Negidal	Banlashan_MN	Tibetan_Gangcha	0.008701	0.000826	10.53	401132
Ukrainian	Liangdao2_EN	Tibetan_Gangcha	0.010438	0.000991	10.53	373441
KhoMu	Kumyk	Tibetan_Gangcha	0.005377	0.000511	10.531	434978
Tharu_Nepal	Russia_UstIda_EBA	Tibetan_Gangcha	0.006252	0.000594	10.532	308632
She_HGDP	Japan_Jomon	Tibetan_Gangcha	0.006379	0.000606	10.533	398487
CoLao	Wanggou_MN	Tibetan_Gangcha	0.005539	0.000526	10.533	337528
Russian_Krasnoborsky	Mongolia_EIA_1_SlabGrave	Tibetan_Gangcha	0.005354	0.000508	10.534	420752
Sila	Qihe_EN	Tibetan_Gangcha	0.010195	0.000968	10.534	136755
Miao_HGDP	Nivkh	Tibetan_Gangcha	0.003589	0.000341	10.536	411228
Han_Guangdong	Wanggou_MN	Tibetan_Gangcha	0.00493	0.000468	10.536	338895
Cong	Dacaozi_IA	Tibetan_Gangcha	0.004733	0.000449	10.538	397689
Russian	Liangdao2_EN	Tibetan_Gangcha	0.0102	0.000968	10.54	379523
Ilocano	Luoheguxiang_LBIA	Tibetan_Gangcha	0.008982	0.000852	10.541	370062
Han_Henan	Haojiatai_LBIA	Tibetan_Gangcha	0.00814	0.000772	10.541	321714
Mlabri	Kazakh	Tibetan_Gangcha	0.00485	0.00046	10.542	428690
Lahu_HGDP	Tibetan_Gannan	Tibetan_Gangcha	0.003723	0.000353	10.542	413229
Dusun	Abazin	Tibetan_Gangcha	0.005224	0.000496	10.543	431011
Baoan_Jishishan	Khakass_Sagai	Tibetan_Gangcha	0.00339	0.000321	10.543	429290
Visayan	Kazakh_Aksay	Tibetan_Gangcha	0.004237	0.000402	10.543	420025
DevilsCave_N	Japan_Jomon	Tibetan_Gangcha	0.011008	0.001044	10.543	395631
Xibo_HGDP	Tanshishan_LN	Tibetan_Gangcha	0.006812	0.000646	10.543	167176
Mongol_Zasagt	Tu_HGDP	Tibetan_Gangcha	0.002745	0.00026	10.547	419033
Evenk_FarEast	Haminmangha_MN	Tibetan_Gangcha	0.012078	0.001145	10.547	242799
Mang	Uyghur_HGDP	Tibetan_Gangcha	0.003964	0.000376	10.551	427837
Li_Hainan	Ulchi	Tibetan_Gangcha	0.004086	0.000387	10.551	418750
Dusun	Abkhasian	Tibetan_Gangcha	0.005641	0.000535	10.553	434725
Dusun	Tajik	Tibetan_Gangcha	0.005361	0.000508	10.553	431231
Mang	Uzbek_Tashkent	Tibetan_Gangcha	0.004538	0.00043	10.553	428384
LaChi	Dacaozi_IA	Tibetan_Gangcha	0.006072	0.000575	10.553	394644
Kinh_Vietnam	Altaian	Tibetan_Gangcha	0.00283	0.000268	10.557	435817
Baoan_Jishishan	Russia_Afanasievo	Tibetan_Gangcha	0.005026	0.000476	10.557	433993
Htin_Mal	Russia_Srubnaya_Alakul	Tibetan_Gangcha	0.006823	0.000646	10.558	418783
Dao	Boisman_MN	Tibetan_Gangcha	0.00423	0.000401	10.558	384460
Russia_BA_Okunevo	Mongolia_EIA_7_Xiongnu	Tibetan_Gangcha	0.01171	0.001109	10.558	310235
Russia_OldBeringSea_Ekven	Haminmangha_MN	Tibetan_Gangcha	0.011121	0.001053	10.558	245211
Baoan_Jishishan	Buryat_Aginsky	Tibetan_Gangcha	0.00273	0.000259	10.559	424244
Htin_Mal	Udmurt	Tibetan_Gangcha	0.005763	0.000546	10.56	422940
Japanese_HGDP	Lajia_LN	Tibetan_Gangcha	0.003811	0.000361	10.561	411689
Japanese_Tokyo1K	Mongolia_LBA_2_Ulaanzukh	Tibetan_Gangcha	0.003555	0.000337	10.562	376170
Li_Hainan	Longtoushan_BA	Tibetan_Gangcha	0.008127	0.000769	10.564	229794
Altaian_Chelkans	Shirenzigou_IA_E	Tibetan_Gangcha	0.015696	0.001486	10.564	41340
Han_Shanghai	Erdaojingzi_LN	Tibetan_Gangcha	0.008829	0.000836	10.565	344705
Xibo_HGDP	Wuqi_EN	Tibetan_Gangcha	0.009563	0.000905	10.567	79598
Nganasan	Banlashan_MN	Tibetan_Gangcha	0.007224	0.000684	10.569	414957
Ekven_IA	Japan_Jomon	Tibetan_Gangcha	0.009795	0.000927	10.569	397432
Murut	China_Tianyuan	Tibetan_Gangcha	0.010042	0.00095	10.569	352714
Dao	Qiang_Daofu	Tibetan_Gangcha	0.002808	0.000266	10.572	413471
Han_Jiangsu	Boisman_MN	Tibetan_Gangcha	0.004424	0.000419	10.572	381801
Mongol_Minorities	Tibetan_Gannan	Tibetan_Gangcha	0.003037	0.000287	10.574	421116
Tibetan_Xinlong	Xibo_HGDP	Tibetan_Gangcha	0.002742	0.000259	10.574	414522
Tagalog	Mongolia_LBA_3_MongunTaiga	Tibetan_Gangcha	0.006589	0.000623	10.574	378488
Russia_Lokomotiv_Eneolithic	Russia_Tagar	Tibetan_Gangcha	0.008943	0.000846	10.576	363963
Nivkh	Mongolia_Mongol	Tibetan_Gangcha	0.007353	0.000695	10.576	338686
Altaian_Chelkans	Mongolia_IA_Xianbei	Tibetan_Gangcha	0.010331	0.000977	10.577	323493
Newar_Nepal	Mongolia_BA_2	Tibetan_Gangcha	0.008912	0.000842	10.579	219085
Baoan_Jishishan	Kumyk	Tibetan_Gangcha	0.004859	0.000459	10.582	435581
Kinh_HGDP	Haojiatai_LBIA	Tibetan_Gangcha	0.007851	0.000742	10.582	325776
LoLo	Haojiatai_LN	Tibetan_Gangcha	0.006833	0.000646	10.582	304370
Tajik	Baoan_Jishishan	Tibetan_Gangcha	0.004623	0.000437	10.583	433838
Mongol_Zasagt	Wuqi_EN	Tibetan_Gangcha	0.010346	0.000978	10.584	80305
Baoan_Jishishan	Russia_Sarmatian	Tibetan_Gangcha	0.00529	0.0005	10.585	361093
Kusunda	Zhuang_Guangxi	Tibetan_Gangcha	0.00349	0.00033	10.587	424561
Tlingit	Mongolia_IA_Xianbei	Tibetan_Gangcha	0.011682	0.001103	10.587	323098
Dao	Wanggou_MN	Tibetan_Gangcha	0.005236	0.000495	10.588	340183
Mogushan_Xianbei_IA	Mongolia_LBA_2_Ulaanzukh	Tibetan_Gangcha	0.014501	0.001369	10.589	97243
Buryat_Bohansky	Thai	Tibetan_Gangcha	0.003777	0.000357	10.59	424014
Russia_BA_Okunevo	Mongolia_LBA_2_Ulaanzukh	Tibetan_Gangcha	0.006579	0.000621	10.59	373434
Shirenzigou_IA_E	Mongolia_EIA_4_Sagly	Tibetan_Gangcha	0.018125	0.001711	10.59	41408
Kazakh	Qihe_EN	Tibetan_Gangcha	0.007402	0.000699	10.591	146363
Shirenzigou_IA_W	Mongolia_BA_2	Tibetan_Gangcha	0.026298	0.002483	10.591	68651
Tagalog	Russia_Steppe_Maikop	Tibetan_Gangcha	0.007295	0.000689	10.593	375785
Tharu_Nepal	Mongolia_EBA_1_Ulgii	Tibetan_Gangcha	0.005878	0.000555	10.594	383058
Mongolia_LBA_5_CenterWest	Mongolia_Medieval	Tibetan_Gangcha	0.017545	0.001656	10.597	203270
Kalmyk	Dai_HGDP	Tibetan_Gangcha	0.003277	0.000309	10.598	423340
Mongol_Minorities	Kusunda	Tibetan_Gangcha	0.003521	0.000332	10.599	426052
Russia_UstIda_LN	Mongolia_EIA_3	Tibetan_Gangcha	0.014941	0.00141	10.6	261278
Visayan	Tatar_Zabolotniye	Tibetan_Gangcha	0.005714	0.000539	10.601	417494
Mogolian_HGDP	Han_Shanghai	Tibetan_Gangcha	0.005176	0.000488	10.602	408424
Longtoushan_BA	Mongolia_LBA_2_Ulaanzukh	Tibetan_Gangcha	0.010562	0.000996	10.602	208829
KhoMu	Circassian	Tibetan_Gangcha	0.00521	0.000491	10.603	434392
Nivkh	Han_Henan	Tibetan_Gangcha	0.004317	0.000407	10.603	408562
Xitoucun_LN	Mongolia_EIA_1_SlabGrave	Tibetan_Gangcha	0.006773	0.000639	10.605	227643
Russia_Shamanka_EBA	Mongolia_Medieval	Tibetan_Gangcha	0.01489	0.001404	10.605	184143
Kirghiz	Mongolia_LBA_2_Ulaanzukh	Tibetan_Gangcha	0.005852	0.000552	10.606	367923
Ulchi	Bianbian_EN	Tibetan_Gangcha	0.007044	0.000664	10.606	281676
KhoMu	Russia_Alan	Tibetan_Gangcha	0.006031	0.000569	10.607	417040
Han_Zhejiang	Longtoushan_BA	Tibetan_Gangcha	0.007478	0.000705	10.607	228855
Tatar_Siberian	Mongolia_LBA_2_Ulaanzukh	Tibetan_Gangcha	0.004866	0.000459	10.608	387475
Visayan	Russia_EBA_Yamnaya_Samara	Tibetan_Gangcha	0.007157	0.000675	10.609	411809
Eskimo_Naukan	Salar_Xunhua	Tibetan_Gangcha	0.004103	0.000387	10.61	419791
Sila	Luoheguxiang_LBIA	Tibetan_Gangcha	0.006483	0.000611	10.61	374110
Russia_UstBelaya_Angara	China_Tianyuan	Tibetan_Gangcha	0.011285	0.001063	10.613	345316
Buryat_Zakamensky	Longtoushan_BA	Tibetan_Gangcha	0.007085	0.000668	10.613	232163
Ossetian	Qihe_EN	Tibetan_Gangcha	0.012197	0.001149	10.619	147255
Mlabri	Kyrgyz_Urumqi	Tibetan_Gangcha	0.005182	0.000488	10.62	421000
Tagalog	Tatar_Zabolotniye	Tibetan_Gangcha	0.005455	0.000514	10.621	418463
Bashkir_north	Qihe_EN	Tibetan_Gangcha	0.010399	0.000979	10.621	147145
Xibo_HGDP	Russia_UstIda_LN	Tibetan_Gangcha	0.005502	0.000518	10.622	375339
Udmurt	Mongolia_EIA_3	Tibetan_Gangcha	0.011584	0.001091	10.622	302752
Nogai	Shirenzigou_IA_E	Tibetan_Gangcha	0.017165	0.001616	10.623	42833
Salar_Xunhua	Khovsgol_LBA	Tibetan_Gangcha	0.003345	0.000315	10.624	413102
Japanese_Tokyo1K	Ket	Tibetan_Gangcha	0.003002	0.000283	10.626	431224
Circassian	Baoan_Jishishan	Tibetan_Gangcha	0.004671	0.00044	10.627	434353
Nung	Qiang_Daofu	Tibetan_Gangcha	0.002603	0.000245	10.628	413157
Dusun	Kirghiz	Tibetan_Gangcha	0.004654	0.000438	10.629	416332
Negidal	Longtoushan_BA	Tibetan_Gangcha	0.00853	0.000803	10.629	227216
DevilsCave_N	Zhalainuoer_EN	Tibetan_Gangcha	0.019647	0.001848	10.63	73229
Tagalog	Selkup	Tibetan_Gangcha	0.004466	0.00042	10.632	429533
Tu_HGDP	Pingliangtai_LN	Tibetan_Gangcha	0.004062	0.000382	10.632	413476
Mogolian_HGDP	Mongolia_LBA_2_Ulaanzukh	Tibetan_Gangcha	0.004588	0.000431	10.634	365223
Mongolia_BA_1	Mongolia_EIA_5	Tibetan_Gangcha	0.020582	0.001936	10.634	256129
Newar_Nepal	Qihe_EN	Tibetan_Gangcha	0.009414	0.000885	10.634	140531
Udmurt	Mongolia_Chalcolithic_2_Afanasievo	Tibetan_Gangcha	0.011174	0.001051	10.636	308004
Mongol_Sainnoyon	LaChi	Tibetan_Gangcha	0.003802	0.000357	10.637	416347
Daur_HGDP	Xitoucun_LN	Tibetan_Gangcha	0.005532	0.00052	10.637	228201
Kusunda	Mulam_Luocheng	Tibetan_Gangcha	0.003526	0.000331	10.638	423644
KhoMu	Russian_HGDP	Tibetan_Gangcha	0.004979	0.000468	10.639	442315
Adygei	Liangdao2_EN	Tibetan_Gangcha	0.010138	0.000953	10.639	374776
Tay	Wanggou_MN	Tibetan_Gangcha	0.005213	0.00049	10.64	339339
Tamang_Nepal	Shor_Mountain	Tibetan_Gangcha	0.004389	0.000412	10.642	420333
Japanese_Tokyo1K	Tubalar	Tibetan_Gangcha	0.002758	0.000259	10.644	439556
Atayal	Wadian_LN	Tibetan_Gangcha	0.007196	0.000676	10.644	405550
Dusun	Ingushian	Tibetan_Gangcha	0.005494	0.000516	10.645	433678
Cham	Eskimo_Naukan	Tibetan_Gangcha	0.004643	0.000436	10.645	419717
Mang	Qiang_Danba	Tibetan_Gangcha	0.003412	0.000321	10.646	410528
Murut	Khakass_Koibals	Tibetan_Gangcha	0.004463	0.000419	10.647	415367
Murut	Ossetian	Tibetan_Gangcha	0.005013	0.000471	10.649	438433
Dusun	Boisman_MN	Tibetan_Gangcha	0.004957	0.000465	10.65	384229
Altaian_Chelkans	Mogushan_Xianbei_IA	Tibetan_Gangcha	0.010249	0.000962	10.652	109819
Bashkir_central	Mongolia_Chalcolithic_2_Afanasievo	Tibetan_Gangcha	0.009948	0.000934	10.654	315055
Jiaozuoniecun_LBIA	Wanggou_MN	Tibetan_Gangcha	0.009842	0.000924	10.654	310212
Xiaojingshan_EN	Mongolia_EBA_1_Ulgii	Tibetan_Gangcha	0.009272	0.00087	10.657	223119
Russian	Qihe_EN	Tibetan_Gangcha	0.01257	0.001179	10.657	151050
Thai	Yakut_HGDP	Tibetan_Gangcha	0.002905	0.000273	10.658	431867
Nung	Uyghur_HGDP	Tibetan_Gangcha	0.003217	0.000302	10.658	429151
Kalmyk	Maonan_Huanjiang	Tibetan_Gangcha	0.00311	0.000292	10.658	425294
Russia_Lokomotiv_Eneolithic	Zhalainuoer_EN	Tibetan_Gangcha	0.022632	0.002123	10.658	64488
Chukchi	Yugur_Sunan	Tibetan_Gangcha	0.003152	0.000296	10.659	423729
Bashkir_north	Shirenzigou_IA_E	Tibetan_Gangcha	0.01638	0.001536	10.663	43544
Mogolian_HGDP	Jiaozuoniecun_LBIA	Tibetan_Gangcha	0.005749	0.000539	10.664	376760
Khakass_Kachins	Zhalainuoer_EN	Tibetan_Gangcha	0.010959	0.001028	10.664	75166
BoY	Dacaozi_IA	Tibetan_Gangcha	0.006108	0.000573	10.665	397396
Thai	Tamang_Nepal	Tibetan_Gangcha	0.003165	0.000297	10.667	426187
Russian	Russia_Shamanka_Eneolithic	Tibetan_Gangcha	0.005652	0.00053	10.668	454019
PaThen	Wanggou_MN	Tibetan_Gangcha	0.005519	0.000517	10.668	337667
Mongolia_IA_Xianbei	Mongolia_N_East	Tibetan_Gangcha	0.01465	0.001373	10.669	300287
DevilsCave_N	Russia_UstIda_LN	Tibetan_Gangcha	0.009739	0.000912	10.675	371968
Maonan_Huanjiang	Qiang_Daofu	Tibetan_Gangcha	0.002582	0.000242	10.676	416435
Oroqen_HGDP	Banlashan_MN	Tibetan_Gangcha	0.006034	0.000565	10.678	408677
Han_Hubei	Qihe_EN	Tibetan_Gangcha	0.009843	0.000922	10.678	136233
Kabardinian	Qihe_EN	Tibetan_Gangcha	0.012884	0.001206	10.679	144143
Daur_HGDP	Tanshishan_LN	Tibetan_Gangcha	0.006868	0.000643	10.68	168003
Vietnam_Lahu	Suogang_LN	Tibetan_Gangcha	0.013033	0.00122	10.68	31599
KhoMu	Mordovian	Tibetan_Gangcha	0.005029	0.000471	10.681	446136
Ulchi	Salar_Xunhua	Tibetan_Gangcha	0.002979	0.000279	10.682	424551
Baoan_Jishishan	XiongNu	Tibetan_Gangcha	0.003894	0.000365	10.682	416358
Daur_HGDP	Erdaojingzi_LN	Tibetan_Gangcha	0.00534	0.0005	10.682	351701
Russia_BA_Okunevo	Mongolia_IA_Xianbei	Tibetan_Gangcha	0.012096	0.001132	10.682	324857
Murut	Tatar_Siberian	Tibetan_Gangcha	0.003788	0.000354	10.687	434336
Muong	Tharu_Nepal	Tibetan_Gangcha	0.00422	0.000395	10.687	419496
Buryat_Bohansky	Wuqi_EN	Tibetan_Gangcha	0.012686	0.001187	10.689	79471
Daur_HGDP	Boshan_EN	Tibetan_Gangcha	0.007316	0.000684	10.69	375858
Nanai	Bashkir_north	Tibetan_Gangcha	0.003917	0.000366	10.691	439113
Nivkh	Bashkir_north	Tibetan_Gangcha	0.004766	0.000446	10.691	438673
Altaian	Taiwan_Hanben	Tibetan_Gangcha	0.0033	0.000309	10.692	445501
Liangdao2_EN	Suogang_LN	Tibetan_Gangcha	0.037476	0.003505	10.692	30416
Dong_Guizhou	Tibetan_Xunhua	Tibetan_Gangcha	0.004124	0.000386	10.694	415492
Han_Shanghai	Yi_HGDP	Tibetan_Gangcha	0.004467	0.000418	10.694	408977
Atayal	Boisman_MN	Tibetan_Gangcha	0.00575	0.000538	10.694	382243
Tajik	Qihe_EN	Tibetan_Gangcha	0.0127	0.001188	10.694	144226
Kinh_Vietnam	Wanggou_MN	Tibetan_Gangcha	0.00487	0.000455	10.696	341354
Han_Jiangsu	Bianbian_EN	Tibetan_Gangcha	0.007831	0.000732	10.697	275464
Wuqi_EN	Mongolia_N_East	Tibetan_Gangcha	0.022158	0.002071	10.698	72638
Yugur_Sunan	Khakass_Koibals	Tibetan_Gangcha	0.003141	0.000294	10.699	421525
Kinh_Vietnam	Khamnegan	Tibetan_Gangcha	0.003312	0.00031	10.699	417675
Muong	Mongol_Zasagt	Tibetan_Gangcha	0.003605	0.000337	10.701	418357
Kurd	Qihe_EN	Tibetan_Gangcha	0.013515	0.001263	10.701	144380
Li_Hainan	Qiang_Daofu	Tibetan_Gangcha	0.00337	0.000315	10.702	412528
Chuvash	Mongolia_EIA_3	Tibetan_Gangcha	0.011263	0.001052	10.705	308179
Han_Hubei	Qiang_Danba	Tibetan_Gangcha	0.003316	0.00031	10.706	409612
Tagalog	Russia_Caucasus_EBA_Yamnaya	Tibetan_Gangcha	0.00821	0.000767	10.706	306440
Kinh_HGDP	Nivkh	Tibetan_Gangcha	0.004231	0.000395	10.707	412617
Buryat_Selenginsky	Han_Beijing1K	Tibetan_Gangcha	0.002721	0.000254	10.708	426352
Kalmyk	Tay	Tibetan_Gangcha	0.003211	0.0003	10.708	421320
Murut	Boisman_MN	Tibetan_Gangcha	0.00504	0.000471	10.708	383033
Mongol_Uuld	XiongNu	Tibetan_Gangcha	0.00412	0.000385	10.709	419812
Han_Henan	Chuanyun_H	Tibetan_Gangcha	0.009509	0.000888	10.711	131493
Baoan_Jishishan	Russia_MLBA_Krasnoyarsk	Tibetan_Gangcha	0.005139	0.00048	10.712	417466
UstBelaya_EBA	Mongolia_EIA_7_Xiongnu	Tibetan_Gangcha	0.013034	0.001217	10.712	294724
Daur_HGDP	Banlashan_MN	Tibetan_Gangcha	0.005871	0.000548	10.713	409340
Eskimo_Naukan	Haminmangha_MN	Tibetan_Gangcha	0.010838	0.001011	10.715	247243
Tibetan_Lhasa	Tibetan_Nagqu	Tibetan_Gangcha	0.002808	0.000262	10.718	411508
Mongolia_LBA_5_CenterWest	Mongolia_N_North	Tibetan_Gangcha	0.008642	0.000806	10.718	377805
Mlabri	Ingushian	Tibetan_Gangcha	0.008406	0.000784	10.719	425634
Zhuang_Guangxi	Tibetan_Xunhua	Tibetan_Gangcha	0.003923	0.000366	10.721	417732
Mlabri	Mogolian_HGDP	Tibetan_Gangcha	0.005655	0.000528	10.721	404052
Nivkh	XiongNu	Tibetan_Gangcha	0.005391	0.000503	10.722	408843
Kyrgyz_Urumqi	Mongolia_EIA_8	Tibetan_Gangcha	0.006719	0.000627	10.722	321288
Han_Henan	Xiaojingshan_EN	Tibetan_Gangcha	0.006308	0.000588	10.722	227285
CoLao	Longtoushan_BA	Tibetan_Gangcha	0.007175	0.000669	10.723	229476
Liangdao2_EN	Xiaojingshan_EN	Tibetan_Gangcha	0.015339	0.00143	10.726	213938
Bashkir_central	Shirenzigou_IA_E	Tibetan_Gangcha	0.015865	0.001479	10.728	43389
Bashkir_central	Mongolia_EIA_7_Xiongnu	Tibetan_Gangcha	0.010344	0.000964	10.729	324092
Mogolian_HGDP	Tanshishan_LN	Tibetan_Gangcha	0.007034	0.000656	10.729	166968
Xiaojingshan_EN	Mongolia_N_East	Tibetan_Gangcha	0.011581	0.001079	10.73	218960
Cambodian	Shirenzigou_IA_W	Tibetan_Gangcha	0.00781	0.000728	10.731	129535
Tagalog	Khakass_Koibals	Tibetan_Gangcha	0.004609	0.000429	10.732	415400
Tajik_Mountain	Liangdao2_EN	Tibetan_Gangcha	0.009833	0.000916	10.732	364373
Cong	Oroqen_HGDP	Tibetan_Gangcha	0.003322	0.000309	10.734	415115
Dongxiang_Linxia	Nivkh	Tibetan_Gangcha	0.003878	0.000361	10.738	414478
Russia_North_Caucasus	Taiwan_Hanben	Tibetan_Gangcha	0.006627	0.000617	10.739	339065
Mulam_Luocheng	Boisman_MN	Tibetan_Gangcha	0.004078	0.00038	10.74	387940
Ulchi	Nogai	Tibetan_Gangcha	0.003958	0.000368	10.743	436432
Visayan	Russia_Alan	Tibetan_Gangcha	0.007293	0.000679	10.743	412211
Kazakh	Liangdao2_EN	Tibetan_Gangcha	0.006723	0.000626	10.745	367177
Mlabri	Nogai	Tibetan_Gangcha	0.007469	0.000695	10.746	424499
Htin_Mal	Russia_EBA_Yamnaya_Samara	Tibetan_Gangcha	0.007279	0.000677	10.747	407624
Kusunda	Russia_UstBelaya_Angara	Tibetan_Gangcha	0.004825	0.000449	10.749	403276
Russia_Andronovo	Liangdao2_EN	Tibetan_Gangcha	0.014639	0.001362	10.749	346672
Zhuang_Guangxi	Xiaowu_MN	Tibetan_Gangcha	0.006824	0.000635	10.75	408705
Mongolia_Chalcolithic_1_Afanasievo	Mongolia_EIA_1_SlabGrave	Tibetan_Gangcha	0.008486	0.000789	10.75	311674
Bashkir_south	Qihe_EN	Tibetan_Gangcha	0.009832	0.000914	10.751	146957
Hmong	Ulchi	Tibetan_Gangcha	0.003369	0.000313	10.756	420231
Tagalog	Khakass_Kachins	Tibetan_Gangcha	0.004347	0.000404	10.756	418094
Mongol_Sainnoyon	LoLo	Tibetan_Gangcha	0.003629	0.000337	10.756	416290
Han_Beijing1K	Jinchankou_LN	Tibetan_Gangcha	0.005132	0.000477	10.758	301599
Tibetan_Xinlong	Salar_Xunhua	Tibetan_Gangcha	0.002636	0.000245	10.76	420112
Murut	Nanai	Tibetan_Gangcha	0.004133	0.000384	10.76	411325
CoLao	Xiaojingshan_EN	Tibetan_Gangcha	0.006864	0.000638	10.76	228215
Sila	Pingliangtai_LN	Tibetan_Gangcha	0.00547	0.000508	10.761	407557
Uzbek_Khorezm	Russia_Lokomotiv_Eneolithic	Tibetan_Gangcha	0.006847	0.000636	10.763	371651
Daur_HGDP	Haminmangha_MN	Tibetan_Gangcha	0.007245	0.000673	10.763	248568
KhoMu	Ukrainian	Tibetan_Gangcha	0.005434	0.000505	10.764	445106
KhoMu	Kubachinian	Tibetan_Gangcha	0.00582	0.000541	10.764	428268
Malay	Buryat_Bohansky	Tibetan_Gangcha	0.004466	0.000415	10.764	417655
LoLo	Xiaojingshan_EN	Tibetan_Gangcha	0.006641	0.000617	10.766	228502
Korean	Mongolia_EIA_1_SlabGrave	Tibetan_Gangcha	0.00375	0.000348	10.769	405094
Daur_HGDP	Sila	Tibetan_Gangcha	0.003578	0.000332	10.77	412529
Baoan_Jishishan	Karelian	Tibetan_Gangcha	0.004877	0.000453	10.772	437583
Tay	Boisman_MN	Tibetan_Gangcha	0.004458	0.000414	10.772	383630
Kinh_Vietnam	Kusunda	Tibetan_Gangcha	0.003671	0.000341	10.773	420695
Russia_Shamanka_EBA	Mongolia_Mongol	Tibetan_Gangcha	0.01122	0.001041	10.775	303884
Kinh_HoChiMinh1K	Qiang_Daofu	Tibetan_Gangcha	0.002225	0.000206	10.777	428563
Cambodian	Buryat_Aginsky	Tibetan_Gangcha	0.003375	0.000313	10.777	424980
Kinh_HGDP	Kusunda	Tibetan_Gangcha	0.004084	0.000379	10.777	421559
Japanese_Tokyo1K	Lajia_LN	Tibetan_Gangcha	0.003772	0.00035	10.777	416418
Tibetan_Gannan	Vietnam_Lahu	Tibetan_Gangcha	0.003628	0.000337	10.778	412303
Li_Hainan	Haojiatai_LBIA	Tibetan_Gangcha	0.009469	0.000878	10.779	323154
Russia_North_Caucasus	Liangdao2_EN	Tibetan_Gangcha	0.014451	0.001341	10.779	294739
Han_Shanghai	XiongNu	Tibetan_Gangcha	0.007228	0.000671	10.78	405289
Hezhen_HGDP	Mongolia_EIA_3	Tibetan_Gangcha	0.007661	0.000711	10.78	290089
Visayan	Russian_Leshukonsky	Tibetan_Gangcha	0.006855	0.000636	10.781	422577
China_Tianyuan	Mongolia_EIA_2	Tibetan_Gangcha	0.022599	0.002096	10.783	281514
Russia_MLBA_Krasnoyarsk	Xitoucun_LN	Tibetan_Gangcha	0.009483	0.000879	10.785	235617
Atayal	Haojiatai_LN	Tibetan_Gangcha	0.008417	0.00078	10.786	304214
Murut	Tajik_Lowland	Tibetan_Gangcha	0.004848	0.000449	10.789	433486
Kalmyk	Nung	Tibetan_Gangcha	0.003243	0.000301	10.79	422014
China_Tianyuan	XiongNu_WE	Tibetan_Gangcha	0.019081	0.001768	10.79	319345
BoY	Haojiatai_LN	Tibetan_Gangcha	0.00752	0.000697	10.79	306356
Lak	Baoan_Jishishan	Tibetan_Gangcha	0.005035	0.000467	10.791	433939
Khakass_Kachins	Wuqi_EN	Tibetan_Gangcha	0.011202	0.001038	10.792	80786
Russia_UstIda_EBA	Shirenzigou_IA_W	Tibetan_Gangcha	0.020313	0.001882	10.793	94377
Dusun	Bashkir_north	Tibetan_Gangcha	0.004845	0.000449	10.795	438957
Daur_HGDP	Luoheguxiang_LBIA	Tibetan_Gangcha	0.00528	0.000489	10.795	378209
Kinh_HoChiMinh1K	Kirghiz	Tibetan_Gangcha	0.003279	0.000304	10.796	429966
Mongolia_EIA_6_Pazyryk	Mongolia_N_North	Tibetan_Gangcha	0.011146	0.001032	10.796	304303
She_HGDP	Mongol_Minorities	Tibetan_Gangcha	0.003132	0.00029	10.797	420627
Mongol_Zasagt	Nung	Tibetan_Gangcha	0.003424	0.000317	10.798	416778
LoLo	Wadian_LN	Tibetan_Gangcha	0.006366	0.00059	10.798	405484
Mongolia_MBA_2_Munkhkhairkhan	Mongolia_N_North	Tibetan_Gangcha	0.010748	0.000995	10.798	315014
Visayan	Khakass_Sagai	Tibetan_Gangcha	0.004622	0.000428	10.799	424910
Tatar_Zabolotniye	Mongolia_Chalcolithic_2_Afanasievo	Tibetan_Gangcha	0.010923	0.001011	10.803	299661
Hezhen_HGDP	Mongolia_EIA_8	Tibetan_Gangcha	0.007331	0.000679	10.804	307285
Russia_EBA_Yamnaya_Kalmykia	Russia_Shamanka_Eneolithic	Tibetan_Gangcha	0.007327	0.000678	10.805	403411
Baoan_Jishishan	Veps	Tibetan_Gangcha	0.004897	0.000453	10.806	431833
Shor_Khakassia	Mogushan_Xianbei_IA	Tibetan_Gangcha	0.010823	0.001001	10.807	108653
Aleut	Daur_HGDP	Tibetan_Gangcha	0.004357	0.000403	10.808	426602
Russia_EBA_Yamnaya_Samara	Qihe_EN	Tibetan_Gangcha	0.016321	0.00151	10.809	140054
KhoMu	Lak	Tibetan_Gangcha	0.00539	0.000499	10.811	433976
Han_Shanghai	Tanshishan_LN	Tibetan_Gangcha	0.011159	0.001032	10.813	164642
Mlabri	Kumyk	Tibetan_Gangcha	0.0086	0.000795	10.816	425338
PhuLa	Longtoushan_BA	Tibetan_Gangcha	0.006541	0.000605	10.816	230553
Mongol_Sainnoyon	XiongNu	Tibetan_Gangcha	0.004533	0.000419	10.817	416098
Oroqen_HGDP	Mongolia_LBA_1_MongunTaiga	Tibetan_Gangcha	0.007977	0.000737	10.817	196765
Tujia_HGDP	Shimao_LN	Tibetan_Gangcha	0.005152	0.000476	10.818	406147
Eskimo_ChaplinSireniki	Japan_Jomon	Tibetan_Gangcha	0.009171	0.000848	10.818	398807
Han_Beijing1K	Banlashan_MN	Tibetan_Gangcha	0.004458	0.000412	10.82	421631
Htin_Mal	Tubalar	Tibetan_Gangcha	0.004409	0.000407	10.821	426171
Han_Guangdong	Boisman_MN	Tibetan_Gangcha	0.004455	0.000412	10.821	383149
Daur_HGDP	Uzbek_Tashkent	Tibetan_Gangcha	0.003949	0.000365	10.823	429973
Tibetan_Xinlong	Tanshishan_LN	Tibetan_Gangcha	0.005984	0.000553	10.823	167712
Tamang_Nepal	Khakass_Sagai	Tibetan_Gangcha	0.003964	0.000366	10.824	427930
Tibetan_Gannan	Hezhen_HGDP	Tibetan_Gangcha	0.00349	0.000322	10.828	413633
LaChi	Nanai	Tibetan_Gangcha	0.004246	0.000392	10.828	410612
Russia_MLBA_Sintashta	Taiwan_Hanben	Tibetan_Gangcha	0.005668	0.000523	10.829	439023
Russia_Shamanka_Eneolithic	Banlashan_MN	Tibetan_Gangcha	0.008056	0.000744	10.83	408459
Yakut_HGDP	Longtoushan_BA	Tibetan_Gangcha	0.006123	0.000565	10.83	237412
She_HGDP	Mongol_Sainnoyon	Tibetan_Gangcha	0.003179	0.000293	10.833	417429
Dong_Guizhou	Bianbian_EN	Tibetan_Gangcha	0.007644	0.000706	10.833	279554
Korean	Boshan_EN	Tibetan_Gangcha	0.008102	0.000748	10.834	371437
Russia_Poltavka	Liangdao2_EN	Tibetan_Gangcha	0.013183	0.001217	10.834	347950
Han_Hubei	Wanggou_MN	Tibetan_Gangcha	0.005391	0.000498	10.834	336647
Buryat_Ehirit	Han_Beijing1K	Tibetan_Gangcha	0.00266	0.000246	10.835	426697
Tharu_Nepal	Khamnegan	Tibetan_Gangcha	0.003927	0.000362	10.835	420324
Mongol_Sainnoyon	Tujia_HGDP	Tibetan_Gangcha	0.003035	0.00028	10.835	418075
Atayal	Nanai	Tibetan_Gangcha	0.004878	0.00045	10.835	410684
Russia_Bolshoy	Xitoucun_LN	Tibetan_Gangcha	0.010284	0.000949	10.835	222292
Banlashan_MN	Xiaogao_EN	Tibetan_Gangcha	0.015084	0.001392	10.838	346214
Salar_Xunhua	Mongolia_EIA_5	Tibetan_Gangcha	0.007678	0.000708	10.838	292412
Ekven_IA	Mogushan_Xianbei_IA	Tibetan_Gangcha	0.014871	0.001372	10.839	107430
Kinh_HoChiMinh1K	Tibetan_Xunhua	Tibetan_Gangcha	0.003432	0.000317	10.842	429208
Kinh_HoChiMinh1K	Buryat_Duldurginsky	Tibetan_Gangcha	0.003289	0.000303	10.842	428453
Tibetan_Gannan	Tibetan_Xinlong	Tibetan_Gangcha	0.003097	0.000286	10.842	414508
Han_Guangdong	Shimao_LN	Tibetan_Gangcha	0.006031	0.000556	10.847	404951
Dongxiang_Linxia	Liangdao2_EN	Tibetan_Gangcha	0.007725	0.000712	10.847	347776
Hmong	Haojiatai_LBIA	Tibetan_Gangcha	0.008163	0.000753	10.847	326393
Mongol_Sainnoyon	Tu_HGDP	Tibetan_Gangcha	0.002778	0.000256	10.848	419822
Mogolian_HGDP	Khovsgol_LBA	Tibetan_Gangcha	0.003732	0.000344	10.848	406757
Kinh_HGDP	Newar_Nepal	Tibetan_Gangcha	0.003627	0.000334	10.849	423061
Mogolian_HGDP	Liangdao2_EN	Tibetan_Gangcha	0.007692	0.000709	10.849	344353
Russia_MLBA_Sintashta	Russia_Shamanka_Eneolithic	Tibetan_Gangcha	0.006091	0.000561	10.853	432411
Oroqen_HGDP	Tatar_Kazan	Tibetan_Gangcha	0.004604	0.000424	10.855	434904
Dai_HGDP	Kyrgyz_Urumqi	Tibetan_Gangcha	0.003145	0.00029	10.855	430462
Htin_Mal	Russia_Afanasievo	Tibetan_Gangcha	0.00673	0.00062	10.855	424094
Ilocano	Chuanyun_H	Tibetan_Gangcha	0.01449	0.001335	10.855	130576
Nivkh	Han_SichuanHO	Tibetan_Gangcha	0.004034	0.000372	10.856	409780
Dolgan	Japan_Jomon	Tibetan_Gangcha	0.008224	0.000757	10.857	399793
Dungan	Mongolia_MBA_2_Munkhkhairkhan	Tibetan_Gangcha	0.0058	0.000534	10.857	327309
Evenk_FarEast	Mongolia_IA_Xianbei	Tibetan_Gangcha	0.012483	0.00115	10.857	312445
Kinh_HGDP	Mongol_Zasagt	Tibetan_Gangcha	0.00351	0.000323	10.858	418102
Dusun	Dacaozi_IA	Tibetan_Gangcha	0.005785	0.000533	10.86	396812
Tamang_Nepal	Altaian	Tibetan_Gangcha	0.003163	0.000291	10.861	436937
Tatar_Mishar	Mongolia_EIA_1_SlabGrave	Tibetan_Gangcha	0.005312	0.000489	10.861	426891
Xibo_HGDP	Shor_Khakassia	Tibetan_Gangcha	0.00438	0.000403	10.861	415561
Taiwan_Hanben	Mongolia_LBA_2_Ulaanzukh	Tibetan_Gangcha	0.005364	0.000494	10.861	376873
Japanese_HGDP	Haminmangha_MN	Tibetan_Gangcha	0.00593	0.000546	10.862	251739
Bashkir_central	Qihe_EN	Tibetan_Gangcha	0.010565	0.000972	10.864	146641
Malay	Yakut_HGDP	Tibetan_Gangcha	0.003336	0.000307	10.868	425960
Mlabri	Circassian	Tibetan_Gangcha	0.008288	0.000763	10.868	424639
Shor_Mountain	Mogushan_Xianbei_IA	Tibetan_Gangcha	0.010606	0.000976	10.868	109499
Murut	Uzbek_Khorezm	Tibetan_Gangcha	0.004904	0.000451	10.869	423768
Banlashan_MN	Mongolia_N_North	Tibetan_Gangcha	0.009073	0.000835	10.872	388857
Han_Henan	Haojiatai_LN	Tibetan_Gangcha	0.006707	0.000617	10.873	303045
Buryat_Aginsky	Xiaojingshan_EN	Tibetan_Gangcha	0.005645	0.000519	10.873	233871
Cham	Tofalar	Tibetan_Gangcha	0.003885	0.000357	10.874	424247
Han_Shanxi	Shimao_LN	Tibetan_Gangcha	0.005459	0.000502	10.874	404868
Mlabri	Tatar_Kazan	Tibetan_Gangcha	0.007435	0.000684	10.875	426999
Russia_IA	Mongolia_N_North	Tibetan_Gangcha	0.006809	0.000626	10.875	395275
Tatar_Zabolotniye	Mongolia_EIA_7_Xiongnu	Tibetan_Gangcha	0.0119	0.001094	10.875	308311
DevilsCave_N	Xiaojingshan_EN	Tibetan_Gangcha	0.011608	0.001067	10.875	227043
Salar_Xunhua	Xitoucun_LN	Tibetan_Gangcha	0.005487	0.000504	10.876	231031
Dusun	Ukrainian	Tibetan_Gangcha	0.005649	0.000519	10.877	443508
Newar_Nepal	Vietnam_Lahu	Tibetan_Gangcha	0.003686	0.000339	10.882	420360
Mongolia_IA_Xianbei	Mongolia_MBA_1_Munkhkhairkhan	Tibetan_Gangcha	0.014876	0.001367	10.882	306611
Ami	Bianbian_EN	Tibetan_Gangcha	0.009189	0.000844	10.882	276859
Han_Henan	Boisman_MN	Tibetan_Gangcha	0.004995	0.000459	10.887	380870
Dusun	Adygei	Tibetan_Gangcha	0.005384	0.000494	10.888	444784
Mongol_Minorities	LoLo	Tibetan_Gangcha	0.003572	0.000328	10.888	419188
Tagalog	Luoheguxiang_LBIA	Tibetan_Gangcha	0.006796	0.000624	10.888	375633
Yugur_Sunan	Wanggou_MN	Tibetan_Gangcha	0.004035	0.000371	10.888	346104
Korean	Liangdao2_EN	Tibetan_Gangcha	0.008333	0.000765	10.889	342339
Mongol_Minorities	PhuLa	Tibetan_Gangcha	0.003184	0.000292	10.89	419850
KhoMu	Tatar_Mishar	Tibetan_Gangcha	0.004949	0.000454	10.891	434398
Liangdao1_EN	Xiaojingshan_EN	Tibetan_Gangcha	0.017497	0.001606	10.892	131301
Japan_Jomon	XiongNu_WE	Tibetan_Gangcha	0.013383	0.001228	10.894	361313
Vietnamese	Newar_Nepal	Tibetan_Gangcha	0.00371	0.000341	10.895	420795
Han_Shanghai	Tibetan_Xinlong	Tibetan_Gangcha	0.004424	0.000406	10.895	410164
Nivkh	LoLo	Tibetan_Gangcha	0.004526	0.000415	10.895	409779
Cambodian	Ulchi	Tibetan_Gangcha	0.003324	0.000305	10.898	423202
Dusun	Nanai	Tibetan_Gangcha	0.004201	0.000385	10.898	412375
Tibetan_Gannan	Karakalpak	Tibetan_Gangcha	0.003587	0.000329	10.899	438519
Abkhasian	Baoan_Jishishan	Tibetan_Gangcha	0.005143	0.000472	10.9	437126
Russia_Bolshoy	Mongolia_N_East	Tibetan_Gangcha	0.009487	0.00087	10.901	348209
Han_Henan	Erdaojingzi_LN	Tibetan_Gangcha	0.006497	0.000596	10.904	347252
Hezhen_HGDP	Zhalainuoer_EN	Tibetan_Gangcha	0.010888	0.000999	10.905	73973
Baoan_Jishishan	Mongolia_EIA_4_Sagly	Tibetan_Gangcha	0.003829	0.000351	10.907	422780
Mlabri	Nogai2	Tibetan_Gangcha	0.00563	0.000516	10.908	423285
Han_Henan	Dacaozi_IA	Tibetan_Gangcha	0.005317	0.000487	10.908	393286
Han_Shanghai	Dacaozi_IA	Tibetan_Gangcha	0.007543	0.000691	10.909	390496
Kusunda	Mongolia_EBA_1_Ulgii	Tibetan_Gangcha	0.006072	0.000557	10.91	385336
Korean	Yukagir	Tibetan_Gangcha	0.003702	0.000339	10.912	425823
Atayal	Erdaojingzi_LN	Tibetan_Gangcha	0.007677	0.000703	10.914	348525
Tajik_Mountain	Qihe_EN	Tibetan_Gangcha	0.011924	0.001093	10.914	145276
Taiwan_Gongguan	Japan_Jomon	Tibetan_Gangcha	0.015504	0.00142	10.915	261039
PaThen	Qiang_Danba	Tibetan_Gangcha	0.003352	0.000307	10.916	409804
Yugur_Sunan	Wadian_LN	Tibetan_Gangcha	0.00435	0.000398	10.92	415275
Shor_Mountain	Mongolia_N_East	Tibetan_Gangcha	0.007852	0.000719	10.92	370969
Buryat_Zakamensky	Han_Beijing1K	Tibetan_Gangcha	0.002508	0.00023	10.921	427220
Daur_HGDP	Udmurt	Tibetan_Gangcha	0.004635	0.000424	10.923	429433
Mongol_Zasagt	Dai_HGDP	Tibetan_Gangcha	0.003519	0.000322	10.923	417928
Han_SouthChina1K	Lajia_LN	Tibetan_Gangcha	0.003596	0.000329	10.923	417011
Mogolian_HGDP	Xiaojingshan_EN	Tibetan_Gangcha	0.006295	0.000576	10.923	228876
Yakut_HGDP	Japan_Jomon	Tibetan_Gangcha	0.006257	0.000573	10.924	409994
Russia_BA_Okunevo	Shirenzigou_IA_E	Tibetan_Gangcha	0.02055	0.001881	10.924	41528
Murut	Dacaozi_IA	Tibetan_Gangcha	0.005982	0.000547	10.928	395601
Dong_Hunan	Nanai	Tibetan_Gangcha	0.003886	0.000356	10.93	410862
Dungan	Shirenzigou_IA_W	Tibetan_Gangcha	0.006623	0.000606	10.931	130781
Han_Beijing1K	Tuvinian	Tibetan_Gangcha	0.002122	0.000194	10.934	435005
Dongxiang_Linxia	Nganasan	Tibetan_Gangcha	0.003827	0.00035	10.934	422432
KhoMu	Oroqen_HGDP	Tibetan_Gangcha	0.003628	0.000332	10.934	416663
Htin_Mal	Veps	Tibetan_Gangcha	0.006627	0.000606	10.935	423904
Boshan_EN	Mongolia_EIA_1_SlabGrave	Tibetan_Gangcha	0.00812	0.000743	10.935	371737
Nivkh	Han_Jiangsu	Tibetan_Gangcha	0.004102	0.000375	10.936	409317
Buryat_Aginsky	Dai_Xishuangbanna1k	Tibetan_Gangcha	0.002666	0.000244	10.938	430308
Tu_HGDP	Nanai	Tibetan_Gangcha	0.002944	0.000269	10.938	414691
Mongol_Minorities	Haminmangha_MN	Tibetan_Gangcha	0.007381	0.000675	10.938	252595
Visayan	Jiaozuoniecun_LBIA	Tibetan_Gangcha	0.007726	0.000706	10.939	374719
Kinh_Vietnam	Kazakh	Tibetan_Gangcha	0.002925	0.000267	10.941	436712
Buryat_Duldurginsky	Taiwan_Hanben	Tibetan_Gangcha	0.004357	0.000398	10.942	423269
Ede	Buryat_Zakamensky	Tibetan_Gangcha	0.004011	0.000367	10.943	420602
Mlabri	Tajik	Tibetan_Gangcha	0.008497	0.000776	10.944	423364
Evenk_Transbaikal	Banlashan_MN	Tibetan_Gangcha	0.007518	0.000687	10.944	408677
Korean	Wadian_LN	Tibetan_Gangcha	0.005549	0.000507	10.944	404483
Baoan_Jishishan	Kirghiz	Tibetan_Gangcha	0.003898	0.000356	10.945	419352
Tu_HGDP	Tibetan_Xinlong	Tibetan_Gangcha	0.002476	0.000226	10.946	417211
KhoMu	Ingushian	Tibetan_Gangcha	0.005455	0.000498	10.947	435346
Dusun	Tatar_Kazan	Tibetan_Gangcha	0.00501	0.000458	10.947	434627
Baoan_Jishishan	Russia_Srubnaya	Tibetan_Gangcha	0.005325	0.000486	10.948	425573
Nivkh	Mongolia_BA_2	Tibetan_Gangcha	0.009648	0.000881	10.95	213148
Abkhasian	Qihe_EN	Tibetan_Gangcha	0.013672	0.001248	10.951	145426
Tofalar	Japan_Jomon	Tibetan_Gangcha	0.007704	0.000703	10.953	403521
KhoMu	Chuvash	Tibetan_Gangcha	0.004697	0.000429	10.954	437253
Hezhen_HGDP	Pingliangtai_LN	Tibetan_Gangcha	0.004884	0.000446	10.957	409853
Nanai	Chuvash	Tibetan_Gangcha	0.004213	0.000384	10.96	434499
Daur_HGDP	Russia_BA_Okunevo	Tibetan_Gangcha	0.004675	0.000427	10.96	423392
LoLo	Dacaozi_IA	Tibetan_Gangcha	0.005524	0.000504	10.961	394683
Xitoucun_LN	Mongolia_LBA_4_CenterWest	Tibetan_Gangcha	0.007056	0.000644	10.961	228672
Mongol_Minorities	Gelao_Longlin	Tibetan_Gangcha	0.003233	0.000295	10.963	421921
Giarai	Eskimo_Naukan	Tibetan_Gangcha	0.004958	0.000452	10.964	418908
Dusun	Mongol_Zasagt	Tibetan_Gangcha	0.003941	0.000359	10.964	416877
Dongxiang_Linxia	Mongolia_EIA_2	Tibetan_Gangcha	0.008192	0.000747	10.964	311088
Buryat_Duldurginsky	Han_SouthChina1K	Tibetan_Gangcha	0.003039	0.000277	10.965	423669
Gelao_Longlin	Nanai	Tibetan_Gangcha	0.003489	0.000318	10.965	412786
Tibetan_Gannan	Kazakh	Tibetan_Gangcha	0.003283	0.000299	10.968	437110
Bashkir_central	Mongolia_EIA_3	Tibetan_Gangcha	0.010698	0.000975	10.968	309745
Tatar_Kazan	Russia_Lokomotiv_Eneolithic	Tibetan_Gangcha	0.0073	0.000665	10.97	381811
Japanese_Tokyo1K	Suogang_LN	Tibetan_Gangcha	0.010096	0.00092	10.971	32575
Xiaojingshan_EN	Japan_Jomon	Tibetan_Gangcha	0.012042	0.001097	10.973	226152
Malay	Eskimo_Naukan	Tibetan_Gangcha	0.005023	0.000458	10.975	417881
Oroqen_HGDP	XiongNu	Tibetan_Gangcha	0.004961	0.000452	10.975	412541
DevilsCave_N	Russia_UstIda_EBA	Tibetan_Gangcha	0.010592	0.000965	10.975	302066
Dusun	Kurd	Tibetan_Gangcha	0.005901	0.000538	10.977	432152
Thai	Shor_Mountain	Tibetan_Gangcha	0.004066	0.00037	10.978	427839
She_HGDP	Boisman_MN	Tibetan_Gangcha	0.004404	0.000401	10.978	383261
Baoan_Jishishan	Nanai	Tibetan_Gangcha	0.003011	0.000274	10.979	416159
Nepal_Chokhopani_2700BP	Nepal_Samdzong_1500BP	Tibetan_Gangcha	0.012542	0.001142	10.98	403631
Mongol_Minorities	Tu_HGDP	Tibetan_Gangcha	0.002772	0.000252	10.981	422980
Mlabri	Mordovian	Tibetan_Gangcha	0.008062	0.000734	10.985	437624
Mansi	Mongolia_N_East	Tibetan_Gangcha	0.007628	0.000694	10.985	376596
Dusun	Kumyk	Tibetan_Gangcha	0.005726	0.000521	10.986	433092
Kankanaey	Xiaojingshan_EN	Tibetan_Gangcha	0.007495	0.000682	10.987	228102
Tanshishan_LN	Mongolia_LBA_4_CenterWest	Tibetan_Gangcha	0.008437	0.000768	10.989	168540
Mongol_Minorities	Wuqi_EN	Tibetan_Gangcha	0.009681	0.000881	10.99	81260
Eskimo_ChaplinSireniki	Zhalainuoer_EN	Tibetan_Gangcha	0.014906	0.001356	10.99	73935
Buryat_Ehirit	Thai	Tibetan_Gangcha	0.003379	0.000307	10.993	425859
Mlabri	Ukrainian	Tibetan_Gangcha	0.008591	0.000781	10.996	436040
Nung	Newar_Nepal	Tibetan_Gangcha	0.003642	0.000331	10.997	421413
Russia_MLBA_Krasnoyarsk	Tanshishan_LN	Tibetan_Gangcha	0.011044	0.001004	10.999	173939
Tibetan_Gannan	Uyghur_HGDP	Tibetan_Gangcha	0.003839	0.000349	11	429701
Russian_Pinezhsky	Baoan_Jishishan	Tibetan_Gangcha	0.005167	0.00047	11.002	427927
Ami	Tharu_Nepal	Tibetan_Gangcha	0.004707	0.000428	11.002	418212
Mulam_Luocheng	Xiaowu_MN	Tibetan_Gangcha	0.006955	0.000632	11.002	407394
KhoMu	Russian	Tibetan_Gangcha	0.005312	0.000483	11.003	451270
Buryat_Aginsky	Han_SouthChina1K	Tibetan_Gangcha	0.002373	0.000216	11.004	429398
Han_SouthChina1K	Evenk_FarEast	Tibetan_Gangcha	0.003913	0.000356	11.004	419917
Russia_North_Caucasus	Xitoucun_LN	Tibetan_Gangcha	0.012749	0.001159	11.004	208411
Khamnegan	Dai_Xishuangbanna1k	Tibetan_Gangcha	0.003001	0.000273	11.006	426978
Dusun	Nivkh	Tibetan_Gangcha	0.004711	0.000428	11.006	411490
Atayal	Nivkh	Tibetan_Gangcha	0.005477	0.000498	11.006	409758
Vietnamese	Boisman_MN	Tibetan_Gangcha	0.004383	0.000398	11.007	383878
Kinh_HGDP	Nanai	Tibetan_Gangcha	0.003848	0.00035	11.008	413416
Murut	Kazakh_Aksay	Tibetan_Gangcha	0.003835	0.000348	11.009	420739
Mongol_Zasagt	Han_Shandong	Tibetan_Gangcha	0.00309	0.00028	11.02	416463
Dai_Xishuangbanna1k	Bianbian_EN	Tibetan_Gangcha	0.006901	0.000626	11.02	286386
Cambodian	XiongNu_WE	Tibetan_Gangcha	0.007353	0.000667	11.021	380438
BoY	Chuanyun_H	Tibetan_Gangcha	0.011572	0.00105	11.023	133048
Maonan_Huanjiang	Kyrgyz_Urumqi	Tibetan_Gangcha	0.002896	0.000263	11.028	431704
Tujia_HGDP	Boisman_MN	Tibetan_Gangcha	0.004061	0.000368	11.028	384072
Kinh_HGDP	Kyrgyz_Urumqi	Tibetan_Gangcha	0.003213	0.000291	11.03	430788
Russian_Krasnoborsky	Baoan_Jishishan	Tibetan_Gangcha	0.005186	0.00047	11.03	428891
Salar_Xunhua	Ekven_IA	Tibetan_Gangcha	0.004732	0.000429	11.03	419344
Russia_MLBA_Krasnoyarsk	Mongolia_EIA_7_Xiongnu	Tibetan_Gangcha	0.014178	0.001285	11.031	315487
Mlabri	Russia_MLBA_Sintashta	Tibetan_Gangcha	0.009017	0.000817	11.032	420930
Mogolian_HGDP	Longtoushan_BA	Tibetan_Gangcha	0.006635	0.000601	11.033	230429
Mlabri	Russian_HGDP	Tibetan_Gangcha	0.008255	0.000748	11.034	433649
KhoMu	Abazin	Tibetan_Gangcha	0.005268	0.000477	11.034	432628
Muong	Kyrgyz_Urumqi	Tibetan_Gangcha	0.003369	0.000305	11.034	429998
Shirenzigou_IA	Japan_Jomon	Tibetan_Gangcha	0.012193	0.001105	11.034	282628
Muong	Uyghur_HGDP	Tibetan_Gangcha	0.003647	0.00033	11.035	430543
Atayal	Mongol_Sainnoyon	Tibetan_Gangcha	0.004537	0.000411	11.037	416770
Mogolian_HGDP	XiongNu	Tibetan_Gangcha	0.005136	0.000465	11.037	410860
Thai	Mongolia_LBA_5_CenterWest	Tibetan_Gangcha	0.005555	0.000503	11.039	400344
Htin_Mal	Russian_Pinezhsky	Tibetan_Gangcha	0.006849	0.00062	11.04	419298
Mongolia_EBA_1_Ulgii	Mongolia_IA_Xianbei	Tibetan_Gangcha	0.012458	0.001128	11.041	307711
BoY	Qiang_Danba	Tibetan_Gangcha	0.003559	0.000322	11.046	413087
Visayan	Veps	Tibetan_Gangcha	0.006774	0.000613	11.049	428519
Nanai	Yumin_EN	Tibetan_Gangcha	0.007779	0.000704	11.05	335418
KhoMu	Ulchi	Tibetan_Gangcha	0.003305	0.000299	11.052	420431
Evenk_FarEast	Russia_BA_Okunevo	Tibetan_Gangcha	0.00775	0.000701	11.055	416218
Mogolian_HGDP	Altaian_Chelkans	Tibetan_Gangcha	0.004366	0.000395	11.056	419387
Khamnegan	Xiaojingshan_EN	Tibetan_Gangcha	0.005848	0.000529	11.058	230990
Kinh_HoChiMinh1K	Kazakh_Aksay	Tibetan_Gangcha	0.002827	0.000256	11.059	434410
Buryat_Duldurginsky	Newar_Nepal	Tibetan_Gangcha	0.004635	0.000419	11.059	420930
Xibo_HGDP	Russia_UstIda_EBA	Tibetan_Gangcha	0.005872	0.000531	11.06	304964
Ede	Chukchi	Tibetan_Gangcha	0.004378	0.000396	11.062	422169
Mongol_Minorities	LaChi	Tibetan_Gangcha	0.00405	0.000366	11.062	419190
Htin_Mal	Russia_Srubnaya	Tibetan_Gangcha	0.007115	0.000643	11.062	415996
Uyghur_HGDP	Qihe_EN	Tibetan_Gangcha	0.009252	0.000836	11.062	143545
Han_Zhejiang	Qiang_Danba	Tibetan_Gangcha	0.003556	0.000321	11.064	409747
Russia_Shamanka_EBA	Mongolia_EIA_5	Tibetan_Gangcha	0.015323	0.001385	11.064	256148
Dusun	Bashkir_central	Tibetan_Gangcha	0.004742	0.000429	11.065	437724
Vietnam_Lahu	XiongNu	Tibetan_Gangcha	0.004741	0.000428	11.065	410218
Han_Guangdong	Xiaowu_MN	Tibetan_Gangcha	0.008172	0.000738	11.067	401762
Mang	Luoheguxiang_LBIA	Tibetan_Gangcha	0.006795	0.000614	11.067	374936
Murut	Uzbek_Tashkent	Tibetan_Gangcha	0.004532	0.00041	11.068	428630
Mang	XiongNu	Tibetan_Gangcha	0.006023	0.000544	11.068	409518
Nivkh	Han_Fujian	Tibetan_Gangcha	0.004575	0.000413	11.07	408852
Han_Henan	Longtoushan_BA	Tibetan_Gangcha	0.006908	0.000624	11.07	228805
Thai	Nanai	Tibetan_Gangcha	0.003343	0.000302	11.071	422677
Hmong	Wanggou_MN	Tibetan_Gangcha	0.005329	0.000481	11.071	341587
HaNhi	Japan_Jomon	Tibetan_Gangcha	0.006403	0.000578	11.072	398712
Tagalog	Russia_BA_Okunevo	Tibetan_Gangcha	0.005988	0.000541	11.075	420993
Korean	Nganasan	Tibetan_Gangcha	0.004152	0.000375	11.076	418374
Visayan	China_Tianyuan	Tibetan_Gangcha	0.01149	0.001037	11.077	351239
Qiang_Danba	Qiang_Daofu	Tibetan_Gangcha	0.002427	0.000219	11.078	412233
BoY	Jiaozuoniecun_LBIA	Tibetan_Gangcha	0.007148	0.000645	11.078	378057
Baoan_Jishishan	Newar_Nepal	Tibetan_Gangcha	0.003386	0.000306	11.079	424830
Malay	Ekven_IA	Tibetan_Gangcha	0.005531	0.000499	11.079	417610
Ami	Uyghur_HGDP	Tibetan_Gangcha	0.003873	0.00035	11.08	429910
Xibo_HGDP	Erdaojingzi_LN	Tibetan_Gangcha	0.00551	0.000497	11.08	350028
Wuqi_EN	Mongolia_LBA_2_Ulaanzukh	Tibetan_Gangcha	0.018343	0.001656	11.08	73574
Mulam_Luocheng	Tibetan_Yajiang	Tibetan_Gangcha	0.002877	0.00026	11.081	417625
Maonan_Huanjiang	Wanggou_MN	Tibetan_Gangcha	0.004896	0.000442	11.082	343217
Japanese_Tokyo1K	Mogushan_Xianbei_IA	Tibetan_Gangcha	0.006449	0.000582	11.082	111174
KhoMu	Uzbek_Khorezm	Tibetan_Gangcha	0.004628	0.000418	11.083	426496
Buryat_Aginsky	Yumin_EN	Tibetan_Gangcha	0.007127	0.000643	11.084	343562
Mulam_Luocheng	Bianbian_EN	Tibetan_Gangcha	0.007755	0.0007	11.084	280314
She_HGDP	Mongol_Zasagt	Tibetan_Gangcha	0.003316	0.000299	11.086	416304
Giarai	Yakut_HGDP	Tibetan_Gangcha	0.003538	0.000319	11.087	426831
Htin_Mal	Russia_Andronovo	Tibetan_Gangcha	0.007771	0.000701	11.088	409310
Giarai	Oroqen_HGDP	Tibetan_Gangcha	0.003821	0.000345	11.09	419459
China_Tianyuan	Mongolia_EIA_5	Tibetan_Gangcha	0.022486	0.002027	11.091	265428
Russia_UstIda_EBA	Mongolia_EIA_8	Tibetan_Gangcha	0.01694	0.001527	11.092	224567
Russia_EBA_Yamnaya_Samara	Liangdao2_EN	Tibetan_Gangcha	0.012676	0.001143	11.094	349295
Cong	Newar_Nepal	Tibetan_Gangcha	0.003757	0.000339	11.097	422102
Dong_Hunan	Wanggou_MN	Tibetan_Gangcha	0.005681	0.000512	11.097	338400
Negidal	Mongolia_EIA_4_Sagly	Tibetan_Gangcha	0.005796	0.000522	11.099	415290
Jiaozuoniecun_LBIA	Pingliangtai_LN	Tibetan_Gangcha	0.008774	0.00079	11.1	372506
Boisman_MN	Mongolia_LBA_1_MongunTaiga	Tibetan_Gangcha	0.01206	0.001086	11.102	192790
Mlabri	Abkhasian	Tibetan_Gangcha	0.008789	0.000792	11.103	426847
Newar_Nepal	Russia_Shamanka_EBA	Tibetan_Gangcha	0.005934	0.000535	11.103	380212
Han_Fujian	Suogang_LN	Tibetan_Gangcha	0.014485	0.001305	11.104	31407
PaThen	Wadian_LN	Tibetan_Gangcha	0.006337	0.000571	11.106	404996
Dungan	Wadian_LN	Tibetan_Gangcha	0.004552	0.00041	11.108	417528
Vietnamese	Mongol_Zasagt	Tibetan_Gangcha	0.003478	0.000313	11.108	416280
Mongol_Zasagt	Han_Shanxi	Tibetan_Gangcha	0.003305	0.000297	11.111	415918
Dongxiang_Linxia	Mongolia_LBA_4_CenterWest	Tibetan_Gangcha	0.00374	0.000337	11.112	412273
Baoan_Jishishan	Khakass_Koibals	Tibetan_Gangcha	0.003629	0.000327	11.113	419433
Uyghur_HGDP	Mongolia_IA_Xianbei	Tibetan_Gangcha	0.00925	0.000832	11.115	332227
UstBelaya_EBA	Haminmangha_MN	Tibetan_Gangcha	0.013365	0.001202	11.115	240220
Mlabri	Tu_HGDP	Tibetan_Gangcha	0.005119	0.00046	11.116	407508
Mlabri	Kabardinian	Tibetan_Gangcha	0.008463	0.000761	11.117	423190
Mlabri	Tharu_Nepal	Tibetan_Gangcha	0.007349	0.000661	11.117	409097
Visayan	Russian_Pinezhsky	Tibetan_Gangcha	0.007019	0.000631	11.119	423608
HaNhi	XiongNu	Tibetan_Gangcha	0.004714	0.000424	11.119	410998
Baoan_Jishishan	Russia_Tagar	Tibetan_Gangcha	0.004808	0.000432	11.12	420937
Han_Henan	Wanggou_MN	Tibetan_Gangcha	0.005909	0.000531	11.12	336801
Han_Shandong	Lajia_LN	Tibetan_Gangcha	0.00421	0.000379	11.122	404577
Mongol_Zasagt	Dong_Guizhou	Tibetan_Gangcha	0.003356	0.000302	11.123	419656
Tubalar	DevilsCave_N	Tibetan_Gangcha	0.006251	0.000562	11.129	433060
Kalmyk	Gelao_Longlin	Tibetan_Gangcha	0.003347	0.000301	11.131	423271
Ede	Oroqen_HGDP	Tibetan_Gangcha	0.003931	0.000353	11.131	419044
Mlabri	Russia_MLBA_Krasnoyarsk	Tibetan_Gangcha	0.009028	0.000811	11.131	405937
Ingushian	Baoan_Jishishan	Tibetan_Gangcha	0.005125	0.00046	11.132	435356
HaNhi	Qiang_Danba	Tibetan_Gangcha	0.003028	0.000272	11.136	411407
Newar_Nepal	Taiwan_Hanben	Tibetan_Gangcha	0.003909	0.000351	11.138	431888
Mlabri	Russian_Krasnoborsky	Tibetan_Gangcha	0.008855	0.000795	11.139	418437
Russia_Steppe_Maikop	Mongolia_Chalcolithic_2_Afanasievo	Tibetan_Gangcha	0.016981	0.001524	11.143	289693
Malay	Buryat_Zakamensky	Tibetan_Gangcha	0.003934	0.000353	11.144	420017
Visayan	Kubachinian	Tibetan_Gangcha	0.007441	0.000668	11.145	424692
Han_Henan	Taiwan_Gongguan	Tibetan_Gangcha	0.008543	0.000766	11.149	262719
Visayan	Mongolia_EIA_4_Sagly	Tibetan_Gangcha	0.005227	0.000469	11.15	417838
Ilocano	Ulchi	Tibetan_Gangcha	0.005149	0.000462	11.15	414294
Mongolia_BA_2	Mongolia_EIA_5	Tibetan_Gangcha	0.023822	0.002136	11.154	182520
Dusun	Haojiatai_LN	Tibetan_Gangcha	0.007284	0.000653	11.155	306029
Atayal	Dacaozi_IA	Tibetan_Gangcha	0.006669	0.000598	11.156	394768
Dungan	Russia_UstIda_LN	Tibetan_Gangcha	0.004655	0.000417	11.158	384637
KhoMu	Abkhasian	Tibetan_Gangcha	0.005643	0.000506	11.159	436418
Xibo_HGDP	Russia_Shamanka_EBA	Tibetan_Gangcha	0.005456	0.000489	11.159	371931
Buryat_Bohansky	Zhalainuoer_EN	Tibetan_Gangcha	0.013405	0.001201	11.16	73832
Tibetan_Lhasa	Nepal_Samdzong_1500BP	Tibetan_Gangcha	0.004551	0.000408	11.162	409922
Evenk_Transbaikal	Yumin_EN	Tibetan_Gangcha	0.0095	0.000851	11.162	337314
Murut	Nogai2	Tibetan_Gangcha	0.003984	0.000357	11.163	430259
Mlabri	Tatar_Mishar	Tibetan_Gangcha	0.008066	0.000723	11.163	424716
Baoan_Jishishan	Naxi_HGDP	Tibetan_Gangcha	0.002702	0.000242	11.165	417075
Xibo_HGDP	Mongolia_EBA_1_Ulgii	Tibetan_Gangcha	0.004905	0.000439	11.165	378581
Nogai2	Mongolia_Chalcolithic_2_Afanasievo	Tibetan_Gangcha	0.008449	0.000757	11.166	310131
Mongol_Zasagt	Maonan_Huanjiang	Tibetan_Gangcha	0.003387	0.000303	11.169	419952
Shirenzigou_IA	Mongolia_BA_1	Tibetan_Gangcha	0.017153	0.001536	11.169	228896
Kusunda	Maonan_Huanjiang	Tibetan_Gangcha	0.003768	0.000337	11.171	423339
Mogolian_HGDP	Taiwan_Gongguan	Tibetan_Gangcha	0.00853	0.000763	11.173	264604
Nung	Kyrgyz_Urumqi	Tibetan_Gangcha	0.00318	0.000285	11.176	428822
Japanese_HGDP	Russia_UstBelaya_Angara	Tibetan_Gangcha	0.00375	0.000336	11.176	402810
Han_Shandong	Boisman_MN	Tibetan_Gangcha	0.004009	0.000359	11.176	383619
Russia_EarlySarmatian_SouthernUrals	Russia_Shamanka_Eneolithic	Tibetan_Gangcha	0.007847	0.000702	11.176	318171
Mang	Chuanyun_H	Tibetan_Gangcha	0.011318	0.001013	11.176	132290
HaNhi	Chuanyun_H	Tibetan_Gangcha	0.00882	0.000789	11.177	132689
Japanese_Tokyo1K	Mongolia_N_North	Tibetan_Gangcha	0.003635	0.000325	11.178	406802
Kinh_Vietnam	Tharu_Nepal	Tibetan_Gangcha	0.003954	0.000354	11.179	418939
Dungan	Mongolia_EIA_1_SlabGrave	Tibetan_Gangcha	0.002843	0.000254	11.179	416501
Visayan	Russia_IA	Tibetan_Gangcha	0.00621	0.000555	11.181	410638
Aleut	Mongolia_Chalcolithic_2_Afanasievo	Tibetan_Gangcha	0.011701	0.001046	11.181	305007
Koryak	Dongxiang_Linxia	Tibetan_Gangcha	0.00446	0.000399	11.183	416260
Vietnam_Lahu	Luoheguxiang_LBIA	Tibetan_Gangcha	0.006202	0.000555	11.184	375529
KhoMu	Altaian	Tibetan_Gangcha	0.003412	0.000305	11.185	436828
Visayan	Udmurt	Tibetan_Gangcha	0.00608	0.000544	11.186	427789
Htin_Mal	Russia_Tagar	Tibetan_Gangcha	0.006809	0.000609	11.186	410518
Mlabri	Han_Henan	Tibetan_Gangcha	0.006623	0.000592	11.186	401517
Russian_HGDP	Baoan_Jishishan	Tibetan_Gangcha	0.004858	0.000434	11.187	442794
Kabardinian	Baoan_Jishishan	Tibetan_Gangcha	0.005106	0.000456	11.187	433140
Kankanaey	Mongol_Zasagt	Tibetan_Gangcha	0.004375	0.000391	11.191	414525
Dungan	Evenk_FarEast	Tibetan_Gangcha	0.00429	0.000383	11.192	417884
Yi_HGDP	Tanshishan_LN	Tibetan_Gangcha	0.006173	0.000552	11.193	167214
Cambodian	Mongol_Zasagt	Tibetan_Gangcha	0.003762	0.000336	11.204	421151
Visayan	Ulchi	Tibetan_Gangcha	0.004351	0.000388	11.204	416863
Lahu_HGDP	Luoheguxiang_LBIA	Tibetan_Gangcha	0.00656	0.000585	11.205	375766
Mlabri	Adygei	Tibetan_Gangcha	0.008217	0.000733	11.206	437750
BoY	Ulchi	Tibetan_Gangcha	0.003802	0.000339	11.207	419885
Giarai	Tofalar	Tibetan_Gangcha	0.004309	0.000384	11.208	423713
Naxi_HGDP	Tanshishan_LN	Tibetan_Gangcha	0.006891	0.000615	11.212	166855
Bianbian_EN	Xitoucun_LN	Tibetan_Gangcha	0.016516	0.001473	11.214	185884
Tajik_Mountain	Baoan_Jishishan	Tibetan_Gangcha	0.004655	0.000415	11.215	435733
Vietnam_Lahu	Pingliangtai_LN	Tibetan_Gangcha	0.005397	0.000481	11.217	409042
Cham	Ekven_IA	Tibetan_Gangcha	0.005309	0.000473	11.219	419449
Yukagir	Yumin_EN	Tibetan_Gangcha	0.008188	0.00073	11.221	349230
Tagalog	Mansi	Tibetan_Gangcha	0.005561	0.000496	11.222	422976
Vietnamese	Mongol_Uuld	Tibetan_Gangcha	0.003369	0.0003	11.222	420259
Visayan	Kusunda	Tibetan_Gangcha	0.005307	0.000473	11.223	417965
Kinh_HGDP	Qiang_Danba	Tibetan_Gangcha	0.00322	0.000287	11.223	413818
Mang	Tibetan_Gannan	Tibetan_Gangcha	0.004619	0.000412	11.224	411861
China_Tianyuan	Shirenzigou_IA_W	Tibetan_Gangcha	0.024608	0.002192	11.226	110223
Cham	Dacaozi_IA	Tibetan_Gangcha	0.005104	0.000455	11.227	403586
Muong	Kalmyk	Tibetan_Gangcha	0.00338	0.000301	11.229	423318
Dongxiang_Linxia	Japan_Jomon	Tibetan_Gangcha	0.006421	0.000572	11.229	402388
Mongol_Zasagt	Mongolia_EIA_7_Xiongnu	Tibetan_Gangcha	0.007817	0.000696	11.23	306479
Bashkir_south	Boisman_MN	Tibetan_Gangcha	0.005041	0.000449	11.231	409283
Ede	Buryat_Aginsky	Tibetan_Gangcha	0.003612	0.000322	11.232	424511
Tharu_Nepal	Buryat_Bohansky	Tibetan_Gangcha	0.005329	0.000474	11.232	417265
Tajik_Lowland	Qihe_EN	Tibetan_Gangcha	0.012315	0.001096	11.233	145399
Mogolian_HGDP	Tatar_Zabolotniye	Tibetan_Gangcha	0.004802	0.000427	11.235	418510
Hmong	Erdaojingzi_LN	Tibetan_Gangcha	0.00638	0.000568	11.236	352102
Korean	Evenk_Transbaikal	Tibetan_Gangcha	0.004234	0.000377	11.237	412701
Kalmyk	Dong_Guizhou	Tibetan_Gangcha	0.003158	0.000281	11.24	425136
Mlabri	Abazin	Tibetan_Gangcha	0.008542	0.00076	11.24	422995
Salar_Xunhua	Mongolia_LBA_4_CenterWest	Tibetan_Gangcha	0.003518	0.000313	11.24	415323
Aleut	Baoan_Jishishan	Tibetan_Gangcha	0.004605	0.00041	11.241	428391
Buryat_Zakamensky	Yugur_Sunan	Tibetan_Gangcha	0.002875	0.000256	11.241	421965
Nepal_Mebrak_2125BP	Nepal_Samdzong_1500BP	Tibetan_Gangcha	0.013331	0.001186	11.241	278441
Visayan	Kalmyk	Tibetan_Gangcha	0.004023	0.000358	11.242	420208
Mongol_Sainnoyon	Tay	Tibetan_Gangcha	0.003485	0.00031	11.244	417296
Tibetan_Xinlong	Yi_HGDP	Tibetan_Gangcha	0.002605	0.000232	11.244	414081
Russia_OldBeringSea_Ekven	China_Tianyuan	Tibetan_Gangcha	0.012451	0.001107	11.244	352838
Htin_Mal	Karelian	Tibetan_Gangcha	0.006644	0.000591	11.245	429830
Kankanaey	Haojiatai_LN	Tibetan_Gangcha	0.007888	0.000702	11.245	303698
PhuLa	Erdaojingzi_LN	Tibetan_Gangcha	0.005871	0.000522	11.247	349752
Dusun	Ossetian	Tibetan_Gangcha	0.005718	0.000508	11.248	439073
Uzbek_Tashkent	Russia_Lokomotiv_Eneolithic	Tibetan_Gangcha	0.00675	0.0006	11.248	376621
Tharu_Nepal	Russia_UstIda_LN	Tibetan_Gangcha	0.007279	0.000647	11.249	379922
Baoan_Jishishan	Khakass_Kachins	Tibetan_Gangcha	0.003475	0.000309	11.25	422188
Boisman_MN	Liangdao2_EN	Tibetan_Gangcha	0.011021	0.000979	11.254	329766
Japan_Jomon	Mongolia_EIA_2	Tibetan_Gangcha	0.016403	0.001457	11.255	302914
Tharu_Nepal	Cong	Tibetan_Gangcha	0.00376	0.000334	11.256	418694
PhuLa	Dacaozi_IA	Tibetan_Gangcha	0.005229	0.000465	11.257	395926
Vietnamese	Haojiatai_LBIA	Tibetan_Gangcha	0.007995	0.00071	11.261	324647
Xitoucun_LN	Khovsgol_LBA	Tibetan_Gangcha	0.007594	0.000674	11.261	227985
Longtoushan_BA	Mongolia_EIA_1_SlabGrave	Tibetan_Gangcha	0.007763	0.000689	11.263	228550
Abazin	Baoan_Jishishan	Tibetan_Gangcha	0.004997	0.000444	11.264	432842
Kinh_HoChiMinh1K	Tuvinian	Tibetan_Gangcha	0.002555	0.000227	11.265	437673
Daur_HGDP	Zhalainuoer_EN	Tibetan_Gangcha	0.010283	0.000913	11.266	74307
Russia_Afanasievo	Taiwan_Hanben	Tibetan_Gangcha	0.006144	0.000545	11.268	439965
Korean	Dacaozi_IA	Tibetan_Gangcha	0.005262	0.000467	11.268	393722
HaNhi	Rai_Nepal	Tibetan_Gangcha	0.003662	0.000325	11.269	411088
Mongol_Zasagt	Japan_Jomon	Tibetan_Gangcha	0.006887	0.000611	11.271	402531
Dusun	Altaian	Tibetan_Gangcha	0.003686	0.000327	11.273	435154
Chukchi	Yumin_EN	Tibetan_Gangcha	0.009669	0.000858	11.274	341135
Russia_Lokomotiv_Eneolithic	Haminmangha_MN	Tibetan_Gangcha	0.0159	0.00141	11.275	215796
PaThen	Ulchi	Tibetan_Gangcha	0.003675	0.000326	11.277	416446
Russia_Srubnaya	Liangdao2_EN	Tibetan_Gangcha	0.013388	0.001187	11.277	355043
Mongol_Sainnoyon	Gelao_Longlin	Tibetan_Gangcha	0.003261	0.000289	11.279	418703
Giarai	Ekven_IA	Tibetan_Gangcha	0.005563	0.000493	11.28	418704
Dusun	Lak	Tibetan_Gangcha	0.005867	0.00052	11.282	432355
Daur_HGDP	Pingliangtai_LN	Tibetan_Gangcha	0.004864	0.000431	11.283	411980
KhoMu	Bashkir_north	Tibetan_Gangcha	0.004762	0.000422	11.284	440368
Qiang_Danba	Tibetan_Xinlong	Tibetan_Gangcha	0.002716	0.000241	11.284	412803
Daur_HGDP	Han_Shanghai	Tibetan_Gangcha	0.005136	0.000455	11.285	410773
Kinh_Vietnam	Boisman_MN	Tibetan_Gangcha	0.004471	0.000396	11.289	385685
Daur_HGDP	Mongolia_Mongol	Tibetan_Gangcha	0.005836	0.000517	11.289	342004
Tagalog	Altaian_Chelkans	Tibetan_Gangcha	0.005622	0.000498	11.29	419300
Oroqen_HGDP	Russia_Karasuk	Tibetan_Gangcha	0.005223	0.000463	11.291	422505
Kinh_Vietnam	Buryat_Aginsky	Tibetan_Gangcha	0.003139	0.000278	11.291	421752
Han_Fujian	Qiang_Danba	Tibetan_Gangcha	0.003663	0.000324	11.293	409937
Nivkh	Dai_HGDP	Tibetan_Gangcha	0.004281	0.000379	11.294	412314
Dong_Guizhou	Xiaowu_MN	Tibetan_Gangcha	0.007394	0.000655	11.294	406337
Baoan_Jishishan	Mordovian	Tibetan_Gangcha	0.004897	0.000434	11.295	446775
Shirenzigou_IA	Mongolia_Mongol	Tibetan_Gangcha	0.013478	0.001193	11.295	241420
Qihe_EN	Mongolia_LBA_3_MongunTaiga	Tibetan_Gangcha	0.016018	0.001418	11.295	135285
Dong_Guizhou	Boisman_MN	Tibetan_Gangcha	0.004351	0.000385	11.296	387060
Kankanaey	Boisman_MN	Tibetan_Gangcha	0.005969	0.000528	11.297	381534
KhoMu	Mongol_Sainnoyon	Tibetan_Gangcha	0.003493	0.000309	11.298	419993
China_Tianyuan	Shirenzigou_IA	Tibetan_Gangcha	0.016732	0.00148	11.304	250087
Malay	Mongolia_EIA_5	Tibetan_Gangcha	0.008856	0.000783	11.305	291856
Han_Fujian	Longtoushan_BA	Tibetan_Gangcha	0.007912	0.0007	11.305	229025
Qihe_EN	Taiwan_Gongguan	Tibetan_Gangcha	0.025118	0.002222	11.305	113394
Dongxiang_Linxia	Dolgan	Tibetan_Gangcha	0.004274	0.000378	11.306	417530
Dungan	Wanggou_MN	Tibetan_Gangcha	0.004381	0.000387	11.309	348092
Htin_Mal	Mongol_Minorities	Tibetan_Gangcha	0.004127	0.000365	11.31	414562
Japanese_Tokyo1K	Nogai2	Tibetan_Gangcha	0.002774	0.000245	11.314	437790
Ilocano	Tibetan_Gannan	Tibetan_Gangcha	0.006278	0.000555	11.314	407859
Han_SouthChina1K	Tibetan_Xunhua	Tibetan_Gangcha	0.003297	0.000291	11.315	424018
Baoan_Jishishan	Even	Tibetan_Gangcha	0.003406	0.000301	11.316	426949
Han_Guangdong	Longtoushan_BA	Tibetan_Gangcha	0.006889	0.000609	11.317	230227
China_Tianyuan	Taiwan_Hanben	Tibetan_Gangcha	0.009963	0.00088	11.318	364368
Mlabri	Russian	Tibetan_Gangcha	0.008552	0.000755	11.32	442754
Han_Shanghai	Sila	Tibetan_Gangcha	0.005925	0.000523	11.321	406418
Tujia_HGDP	Japan_Jomon	Tibetan_Gangcha	0.006201	0.000548	11.321	399372
Hmong	Dacaozi_IA	Tibetan_Gangcha	0.005608	0.000495	11.322	398834
Visayan	Russia_Srubnaya_Alakul	Tibetan_Gangcha	0.007387	0.000652	11.324	423786
Ilocano	Daur_HGDP	Tibetan_Gangcha	0.005542	0.000489	11.324	409700
PaThen	Dacaozi_IA	Tibetan_Gangcha	0.005901	0.000521	11.324	394207
Dungan	UstBelaya_EBA	Tibetan_Gangcha	0.004233	0.000374	11.325	412934
Nivkh	Udmurt	Tibetan_Gangcha	0.00573	0.000506	11.326	428337
Dai_HGDP	Xiaojingshan_EN	Tibetan_Gangcha	0.006398	0.000565	11.326	229960
Dusun	Nogai2	Tibetan_Gangcha	0.004205	0.000371	11.327	430912
Muong	Kusunda	Tibetan_Gangcha	0.004423	0.00039	11.327	421248
Cambodian	Oroqen_HGDP	Tibetan_Gangcha	0.003807	0.000336	11.327	419139
Tubalar	Mongolia_EIA_8	Tibetan_Gangcha	0.008143	0.000719	11.327	324013
Cham	Mongolia_EIA_5	Tibetan_Gangcha	0.008467	0.000748	11.328	293113
Lahu_HGDP	Suogang_LN	Tibetan_Gangcha	0.015159	0.001338	11.328	31573
Tamang_Nepal	Russia_Bolshoy	Tibetan_Gangcha	0.005602	0.000494	11.329	381465
KhoMu	Bashkir_central	Tibetan_Gangcha	0.004582	0.000404	11.33	439163
Mulam_Luocheng	Kyrgyz_Urumqi	Tibetan_Gangcha	0.003042	0.000268	11.33	432048
KhoMu	Bashkir_south	Tibetan_Gangcha	0.004221	0.000372	11.332	439971
Mlabri	Tajik_Mountain	Tibetan_Gangcha	0.007812	0.000689	11.333	426113
Mulam_Luocheng	Wanggou_MN	Tibetan_Gangcha	0.004932	0.000435	11.333	343513
Murut	Mongol_Zasagt	Tibetan_Gangcha	0.003956	0.000349	11.336	415762
CoLao	Qiang_Danba	Tibetan_Gangcha	0.003529	0.000311	11.336	409754
Cambodian	Tamang_Nepal	Tibetan_Gangcha	0.0038	0.000335	11.338	420299
Buryat_Duldurginsky	Mongolia_Chalcolithic_2_Afanasievo	Tibetan_Gangcha	0.010192	0.000899	11.339	294327
Dusun	Kalmyk	Tibetan_Gangcha	0.003828	0.000338	11.34	421909
Dao	Nivkh	Tibetan_Gangcha	0.00435	0.000384	11.34	411766
Cham	Eskimo_ChaplinSireniki	Tibetan_Gangcha	0.004669	0.000412	11.341	419565
PaThen	Suogang_LN	Tibetan_Gangcha	0.01525	0.001345	11.341	31531
Khakass_Kachins	Japan_Jomon	Tibetan_Gangcha	0.007484	0.00066	11.342	404567
Eskimo_ChaplinSireniki	Salar_Xunhua	Tibetan_Gangcha	0.004315	0.00038	11.348	419613
Cham	Luoheguxiang_LBIA	Tibetan_Gangcha	0.00615	0.000542	11.349	383282
Malay	Eskimo_ChaplinSireniki	Tibetan_Gangcha	0.004783	0.000421	11.354	417812
Mlabri	Korean	Tibetan_Gangcha	0.006596	0.000581	11.354	401973
Murut	Tajik_Mountain	Tibetan_Gangcha	0.005074	0.000447	11.357	433216
Miao_HGDP	Ulchi	Tibetan_Gangcha	0.003314	0.000292	11.362	418739
Russia_OldBeringSea_Ekven	Yumin_EN	Tibetan_Gangcha	0.011376	0.001001	11.363	336269
Dongxiang_Linxia	Tanshishan_LN	Tibetan_Gangcha	0.007385	0.00065	11.363	168690
Nung	Wanggou_MN	Tibetan_Gangcha	0.005206	0.000458	11.365	340126
Visayan	Russia_Afanasievo	Tibetan_Gangcha	0.006999	0.000616	11.368	429806
Vietnamese	Nanai	Tibetan_Gangcha	0.003812	0.000335	11.368	411863
Visayan	Russia_Tagar	Tibetan_Gangcha	0.006844	0.000602	11.369	414850
Korean	Russia_Shamanka_Eneolithic	Tibetan_Gangcha	0.004246	0.000374	11.369	413084
PhuLa	Haojiatai_LBIA	Tibetan_Gangcha	0.007943	0.000699	11.372	324266
Tajik_Lowland	Baoan_Jishishan	Tibetan_Gangcha	0.004716	0.000415	11.374	435865
Visayan	Chuanyun_H	Tibetan_Gangcha	0.012371	0.001088	11.375	131984
Buryat_Zakamensky	Thai	Tibetan_Gangcha	0.003337	0.000293	11.377	426245
PhuLa	Ulchi	Tibetan_Gangcha	0.003341	0.000294	11.377	417313
Buryat_Duldurginsky	Zhalainuoer_EN	Tibetan_Gangcha	0.013422	0.00118	11.377	73831
Mongol_Uuld	Zhuang_Guangxi	Tibetan_Gangcha	0.003069	0.00027	11.378	425106
Ulchi	Yumin_EN	Tibetan_Gangcha	0.007622	0.00067	11.378	342065
Dai_Xishuangbanna1k	Altaian	Tibetan_Gangcha	0.00265	0.000233	11.38	442746
Han_Chongqing	Erdaojingzi_LN	Tibetan_Gangcha	0.008484	0.000745	11.382	345777
Russia_Karasuk	Qihe_EN	Tibetan_Gangcha	0.014994	0.001317	11.382	140473
Visayan	Khakass_Koibals	Tibetan_Gangcha	0.005364	0.000471	11.384	414249
Bianbian_EN	Boshan_EN	Tibetan_Gangcha	0.022038	0.001936	11.384	264596
Xiaogao_EN	Mongolia_LBA_4_CenterWest	Tibetan_Gangcha	0.008857	0.000778	11.386	353780
Vietnamese	Kalmyk	Tibetan_Gangcha	0.003534	0.00031	11.387	421247
Russia_Sarmatian	Mongolia_Medieval	Tibetan_Gangcha	0.02027	0.00178	11.388	176426
Dongxiang_Linxia	Shirenzigou_IA_W	Tibetan_Gangcha	0.008383	0.000736	11.389	128767
Tibetan_Xinlong	Pingliangtai_LN	Tibetan_Gangcha	0.004354	0.000382	11.39	411387
She_HGDP	Shimao_LN	Tibetan_Gangcha	0.005771	0.000507	11.391	405180
Buryat_Bohansky	Han_Beijing1K	Tibetan_Gangcha	0.003054	0.000268	11.392	425005
Adygei	Qihe_EN	Tibetan_Gangcha	0.012794	0.001123	11.392	149427
Salar_Xunhua	Shirenzigou_IA_W	Tibetan_Gangcha	0.007809	0.000685	11.392	129859
Cham	Ulchi	Tibetan_Gangcha	0.003468	0.000304	11.393	423610
Dai_Xishuangbanna1k	Xiaowu_MN	Tibetan_Gangcha	0.006587	0.000578	11.394	416233
Nanai	Mongolia_Mongol	Tibetan_Gangcha	0.006555	0.000575	11.394	339462
Dolgan	Mongolia_EIA_7_Xiongnu	Tibetan_Gangcha	0.010886	0.000955	11.394	304166
Atayal	Mongol_Minorities	Tibetan_Gangcha	0.004526	0.000397	11.395	420131
Buryat_Duldurginsky	Wuqi_EN	Tibetan_Gangcha	0.012582	0.001104	11.395	79375
Murut	Kusunda	Tibetan_Gangcha	0.004662	0.000409	11.396	418750
Kusunda	Dai_HGDP	Tibetan_Gangcha	0.004129	0.000362	11.399	421191
Khakass_Sagai	Mongolia_EIA_8	Tibetan_Gangcha	0.009159	0.000803	11.4	318015
Visayan	Russia_Srubnaya	Tibetan_Gangcha	0.007609	0.000667	11.401	420549
Koryak	Haminmangha_MN	Tibetan_Gangcha	0.011261	0.000988	11.401	246936
BoY	Erdaojingzi_LN	Tibetan_Gangcha	0.007202	0.000632	11.403	350948
Tuvinian	China_Tianyuan	Tibetan_Gangcha	0.007706	0.000676	11.405	367102
Atayal	Xiaojingshan_EN	Tibetan_Gangcha	0.008924	0.000782	11.409	228131
Kinh_HoChiMinh1K	Khakass_Koibals	Tibetan_Gangcha	0.003352	0.000294	11.41	429969
She_HGDP	Nivkh	Tibetan_Gangcha	0.004201	0.000368	11.41	410499
Mongol_Uuld	Mulam_Luocheng	Tibetan_Gangcha	0.003143	0.000275	11.412	424156
Korean	Bianbian_EN	Tibetan_Gangcha	0.008495	0.000744	11.413	275068
Han_Jiangsu	Shimao_LN	Tibetan_Gangcha	0.006029	0.000528	11.414	403519
Dao	Longtoushan_BA	Tibetan_Gangcha	0.007485	0.000656	11.414	231224
Mongol_Sainnoyon	Dai_HGDP	Tibetan_Gangcha	0.003514	0.000308	11.415	418925
KhoMu	Adygei	Tibetan_Gangcha	0.005349	0.000469	11.417	446230
Cong	Qiang_Danba	Tibetan_Gangcha	0.003131	0.000274	11.417	412735
Xibo_HGDP	UstBelaya_EBA	Tibetan_Gangcha	0.005384	0.000472	11.417	403085
Korean	Buryat_Bohansky	Tibetan_Gangcha	0.0044	0.000385	11.418	410795
Mogolian_HGDP	Tibetan_Xinlong	Tibetan_Gangcha	0.002978	0.000261	11.419	414308
Uzbek_Tashkent	Liangdao2_EN	Tibetan_Gangcha	0.009076	0.000795	11.419	360094
Dusun	Kazakh_Aksay	Tibetan_Gangcha	0.004101	0.000359	11.422	421496
Muong	Nanai	Tibetan_Gangcha	0.003916	0.000343	11.425	413951
Kankanaey	Erdaojingzi_LN	Tibetan_Gangcha	0.007356	0.000644	11.426	347909
Kalmyk	Mulam_Luocheng	Tibetan_Gangcha	0.003171	0.000278	11.428	425517
Cham	Buryat_Selenginsky	Tibetan_Gangcha	0.004166	0.000365	11.428	420790
Miao_HGDP	Nanai	Tibetan_Gangcha	0.003576	0.000313	11.429	411992
Tu_HGDP	Oroqen_HGDP	Tibetan_Gangcha	0.002924	0.000256	11.432	417090
Adygei	Baoan_Jishishan	Tibetan_Gangcha	0.005042	0.000441	11.436	446909
Han_Shandong	Qiang_Danba	Tibetan_Gangcha	0.002867	0.000251	11.436	411957
Mongol_Minorities	Tujia_HGDP	Tibetan_Gangcha	0.003062	0.000268	11.44	421168
Mongolia_EIA_3	Mongolia_EIA_8	Tibetan_Gangcha	0.020599	0.0018	11.444	249196
Yugur_Sunan	Negidal	Tibetan_Gangcha	0.003778	0.00033	11.445	415854
Baoan_Jishishan	Yukagir	Tibetan_Gangcha	0.003301	0.000288	11.446	429428
Mongol_Zasagt	Taiwan_Hanben	Tibetan_Gangcha	0.003997	0.000349	11.449	426848
Daur_HGDP	Uzbek_Khorezm	Tibetan_Gangcha	0.004427	0.000387	11.45	425022
Cambodian	XiongNu	Tibetan_Gangcha	0.005234	0.000457	11.452	416787
Nanai	Japan_Jomon	Tibetan_Gangcha	0.007282	0.000636	11.453	397694
Kinh_HoChiMinh1K	Xiaowu_MN	Tibetan_Gangcha	0.006358	0.000555	11.454	420498
Ami	Haojiatai_LN	Tibetan_Gangcha	0.00767	0.000669	11.457	305446
Tagalog	Russia_North_Caucasus	Tibetan_Gangcha	0.007886	0.000688	11.458	328254
Yugur_Sunan	Liangdao1_EN	Tibetan_Gangcha	0.006299	0.00055	11.458	181838
Baoan_Jishishan	Mongol_Sainnoyon	Tibetan_Gangcha	0.003217	0.000281	11.459	421272
Kankanaey	Wadian_LN	Tibetan_Gangcha	0.007524	0.000657	11.459	404611
Russia_Steppe_Maikop	Liangdao2_EN	Tibetan_Gangcha	0.014821	0.001293	11.459	328047
Tagalog	Russia_Karasuk	Tibetan_Gangcha	0.00659	0.000575	11.46	420510
Htin_Mal	Uzbek_Khorezm	Tibetan_Gangcha	0.00585	0.00051	11.461	418280
Kinh_HoChiMinh1K	Khamnegan	Tibetan_Gangcha	0.003161	0.000276	11.463	430362
Muong	Longtoushan_BA	Tibetan_Gangcha	0.007208	0.000629	11.464	232039
Giarai	XiongNu	Tibetan_Gangcha	0.005485	0.000478	11.466	417713
Dusun	Nogai	Tibetan_Gangcha	0.005234	0.000456	11.467	432431
Htin_Mal	Kubachinian	Tibetan_Gangcha	0.007206	0.000628	11.469	420102
Hezhen_HGDP	Mongolia_EIA_4_Sagly	Tibetan_Gangcha	0.004332	0.000378	11.469	419477
Koryak	Tharu_Nepal	Tibetan_Gangcha	0.005464	0.000476	11.472	417773
Oroqen_HGDP	Salar_Xunhua	Tibetan_Gangcha	0.003268	0.000285	11.473	420632
Ede	Pingliangtai_LN	Tibetan_Gangcha	0.00593	0.000517	11.473	416070
Korean	Japan_Jomon	Tibetan_Gangcha	0.007203	0.000628	11.474	396419
Russia_Poltavka	Qihe_EN	Tibetan_Gangcha	0.017529	0.001528	11.474	139331
Tay	Nanai	Tibetan_Gangcha	0.003917	0.000341	11.477	411629
Nivkh	Nung	Tibetan_Gangcha	0.004263	0.000371	11.478	411629
LaChi	Haojiatai_LN	Tibetan_Gangcha	0.007749	0.000675	11.479	304291
KhoMu	Tatar_Kazan	Tibetan_Gangcha	0.004949	0.000431	11.48	436176
Giarai	Buryat_Bohansky	Tibetan_Gangcha	0.004823	0.00042	11.48	418671
Dao	Xiaojingshan_EN	Tibetan_Gangcha	0.006522	0.000568	11.482	229830
Khamnegan	Salar_Xunhua	Tibetan_Gangcha	0.003405	0.000297	11.483	421909
Cham	Buryat_Ehirit	Tibetan_Gangcha	0.004155	0.000362	11.483	421366
She_HGDP	Wanggou_MN	Tibetan_Gangcha	0.005545	0.000483	11.484	339120
Giarai	Buryat_Selenginsky	Tibetan_Gangcha	0.004348	0.000379	11.485	420004
Mlabri	Ossetian	Tibetan_Gangcha	0.008393	0.000731	11.489	431740
Han_Chongqing	Oroqen_HGDP	Tibetan_Gangcha	0.004557	0.000397	11.492	411062
Khakass_Koibals	Japan_Jomon	Tibetan_Gangcha	0.008601	0.000748	11.493	401485
Muong	Mongol_Sainnoyon	Tibetan_Gangcha	0.003672	0.000319	11.499	419289
Shor_Mountain	Mongolia_IA_Xianbei	Tibetan_Gangcha	0.011034	0.000959	11.5	322520
Tlingit	Mongolia_N_North	Tibetan_Gangcha	0.007236	0.000629	11.501	402125
Ami	Kyrgyz_Urumqi	Tibetan_Gangcha	0.003773	0.000328	11.502	429866
Evenk_FarEast	Mongolia_Medieval	Tibetan_Gangcha	0.014311	0.001244	11.505	203448
Baoan_Jishishan	Bashkir_north	Tibetan_Gangcha	0.004478	0.000389	11.506	440612
Malay	Buryat_Duldurginsky	Tibetan_Gangcha	0.004481	0.000389	11.506	417703
Russian	Baoan_Jishishan	Tibetan_Gangcha	0.005219	0.000453	11.509	452123
Tlingit	Mongolia_Chalcolithic_2_Afanasievo	Tibetan_Gangcha	0.012827	0.001114	11.509	299881
Nivkh	Tay	Tibetan_Gangcha	0.004282	0.000372	11.51	410883
Russia_Shamanka_Eneolithic	Mongolia_EBA_2_Chemurchek	Tibetan_Gangcha	0.008945	0.000777	11.511	353172
Muong	Mongol_Minorities	Tibetan_Gangcha	0.003517	0.000306	11.512	422116
Dongxiang_Linxia	Khovsgol_LBA	Tibetan_Gangcha	0.00392	0.00034	11.513	410019
Cong	Haojiatai_LN	Tibetan_Gangcha	0.006331	0.00055	11.513	306709
Japanese_Tokyo1K	Shimao_LN	Tibetan_Gangcha	0.004554	0.000396	11.514	417656
Oroqen_HGDP	Longtoushan_BA	Tibetan_Gangcha	0.007309	0.000635	11.518	231433
Visayan	Tatar_Mishar	Tibetan_Gangcha	0.006551	0.000569	11.52	431408
Pingliangtai_LN	XiongNu	Tibetan_Gangcha	0.007423	0.000644	11.52	406163
Ossetian	Baoan_Jishishan	Tibetan_Gangcha	0.005121	0.000445	11.521	441325
Mongol_Uuld	Han_Shanxi	Tibetan_Gangcha	0.00307	0.000266	11.521	420305
Murut	Mongol_Uuld	Tibetan_Gangcha	0.003736	0.000324	11.522	419918
Kirghiz	Mongolia_IA_Xianbei	Tibetan_Gangcha	0.010107	0.000877	11.523	320007
Ami	Mongol_Uuld	Tibetan_Gangcha	0.003893	0.000338	11.528	421113
Bashkir_south	Mongolia_Chalcolithic_2_Afanasievo	Tibetan_Gangcha	0.00962	0.000835	11.528	315615
Han_Shandong	Bianbian_EN	Tibetan_Gangcha	0.007574	0.000657	11.528	276933
Karakalpak	Mongolia_Chalcolithic_2_Afanasievo	Tibetan_Gangcha	0.008583	0.000744	11.531	315015
Visayan	Tubalar	Tibetan_Gangcha	0.004901	0.000425	11.533	431104
Xibo_HGDP	Mongolia_N_North	Tibetan_Gangcha	0.004744	0.000411	11.535	395816
Han_Hubei	Longtoushan_BA	Tibetan_Gangcha	0.00792	0.000687	11.535	228700
Tibetan_Xinlong	Tibetan_Yajiang	Tibetan_Gangcha	0.002809	0.000244	11.536	414688
Evenk_Transbaikal	Mongolia_EIA_5	Tibetan_Gangcha	0.01036	0.000898	11.536	288227
Mongol_Uuld	Taiwan_Hanben	Tibetan_Gangcha	0.003765	0.000326	11.537	430874
Dolgan	Wuqi_EN	Tibetan_Gangcha	0.014783	0.001281	11.539	79800
Ede	Khamnegan	Tibetan_Gangcha	0.00401	0.000348	11.54	420978
Giarai	Ulchi	Tibetan_Gangcha	0.003741	0.000324	11.546	422945
Murut	Nivkh	Tibetan_Gangcha	0.004867	0.000421	11.548	410522
LaChi	Wadian_LN	Tibetan_Gangcha	0.007165	0.00062	11.552	405419
Mongol_Sainnoyon	Mongolia_Chalcolithic_2_Afanasievo	Tibetan_Gangcha	0.008429	0.00073	11.552	298800
Koryak	Newar_Nepal	Tibetan_Gangcha	0.005264	0.000456	11.554	421181
Tlingit	Evenk_FarEast	Tibetan_Gangcha	0.008574	0.000742	11.554	414270
Han_Beijing1K	Qiang_Daofu	Tibetan_Gangcha	0.002103	0.000182	11.555	425064
Buryat_Duldurginsky	Mongolia_LBA_1_MongunTaiga	Tibetan_Gangcha	0.010792	0.000934	11.555	195579
Muong	Haojiatai_LBIA	Tibetan_Gangcha	0.008602	0.000744	11.556	326418
Japanese_Tokyo1K	Russia_UstIda_LN	Tibetan_Gangcha	0.004588	0.000397	11.558	386218
Russia_UstBelaya_Angara	Mogushan_Xianbei_IA	Tibetan_Gangcha	0.013676	0.001183	11.559	104236
Visayan	Kirghiz	Tibetan_Gangcha	0.005586	0.000483	11.56	414086
Thai	Haojiatai_LBIA	Tibetan_Gangcha	0.007367	0.000637	11.562	334843
Tlingit	Mongolia_EIA_3	Tibetan_Gangcha	0.012999	0.001124	11.562	294771
Dungan	Erdaojingzi_LN	Tibetan_Gangcha	0.005056	0.000437	11.564	358947
Tajik_Mountain	Russia_Shamanka_Eneolithic	Tibetan_Gangcha	0.005685	0.000492	11.567	436792
Han_Shandong	Liangdao1_EN	Tibetan_Gangcha	0.007666	0.000663	11.568	178202
Visayan	Ingushian	Tibetan_Gangcha	0.006975	0.000603	11.569	432325
Tagalog	Even	Tibetan_Gangcha	0.004699	0.000406	11.569	423121
Giarai	Eskimo_ChaplinSireniki	Tibetan_Gangcha	0.004981	0.000431	11.569	418862
LoLo	Ulchi	Tibetan_Gangcha	0.003787	0.000327	11.569	416704
Tibetan_Gannan	Xibo_HGDP	Tibetan_Gangcha	0.003758	0.000325	11.569	413683
Tu_HGDP	Kyrgyz_Urumqi	Tibetan_Gangcha	0.002976	0.000257	11.57	430630
Maonan_Huanjiang	Boisman_MN	Tibetan_Gangcha	0.004387	0.000379	11.57	387592
Xibo_HGDP	Altaian_Chelkans	Tibetan_Gangcha	0.004584	0.000396	11.571	419612
Hmong	Xiaojingshan_EN	Tibetan_Gangcha	0.006754	0.000584	11.571	230370
Mongol_Zasagt	Mulam_Luocheng	Tibetan_Gangcha	0.003534	0.000305	11.572	420316
Dusun	Mongol_Uuld	Tibetan_Gangcha	0.003912	0.000338	11.574	420894
Yugur_Sunan	Yukagir	Tibetan_Gangcha	0.002919	0.000252	11.575	430746
Khakass_Sagai	Mongolia_IA_Xianbei	Tibetan_Gangcha	0.009865	0.000852	11.576	328935
Kazakh_Aksay	Mongolia_EIA_7_Xiongnu	Tibetan_Gangcha	0.008319	0.000719	11.578	311126
Kinh_HoChiMinh1K	Bianbian_EN	Tibetan_Gangcha	0.006996	0.000604	11.578	289257
Visayan	Russian_Krasnoborsky	Tibetan_Gangcha	0.007355	0.000635	11.579	425275
Htin_Mal	XiongNu	Tibetan_Gangcha	0.006443	0.000556	11.579	404558
Gelao_Longlin	Xiaojingshan_EN	Tibetan_Gangcha	0.006351	0.000548	11.58	229696
Nivkh	Longtoushan_BA	Tibetan_Gangcha	0.008411	0.000726	11.583	229398
UstBelaya_EBA	Mongolia_Medieval	Tibetan_Gangcha	0.015819	0.001366	11.585	200779
Ukrainian	Baoan_Jishishan	Tibetan_Gangcha	0.00535	0.000462	11.586	445706
Dongxiang_Linxia	Nanai	Tibetan_Gangcha	0.003551	0.000306	11.587	415108
Han_Hubei	Erdaojingzi_LN	Tibetan_Gangcha	0.006879	0.000594	11.589	347061
Murut	Tharu_Nepal	Tibetan_Gangcha	0.004955	0.000427	11.591	416853
Xibo_HGDP	Ekven_IA	Tibetan_Gangcha	0.005705	0.000492	11.591	412656
Dai_HGDP	Uyghur_HGDP	Tibetan_Gangcha	0.003725	0.000321	11.592	430591
Buryat_Bohansky	Yugur_Sunan	Tibetan_Gangcha	0.003628	0.000313	11.592	419411
Mongol_Uuld	Japan_Jomon	Tibetan_Gangcha	0.006179	0.000533	11.595	407112
Mongol_Sainnoyon	Haminmangha_MN	Tibetan_Gangcha	0.007828	0.000675	11.596	250333
Thai	Boisman_MN	Tibetan_Gangcha	0.003977	0.000343	11.597	395258
Han_Jiangsu	Liangdao1_EN	Tibetan_Gangcha	0.008483	0.000731	11.6	177342
Yugur_Sunan	Longtoushan_BA	Tibetan_Gangcha	0.005539	0.000477	11.602	235302
Han_Shanghai	Pingliangtai_LN	Tibetan_Gangcha	0.007836	0.000675	11.604	404104
Vietnamese	Xiaojingshan_EN	Tibetan_Gangcha	0.006381	0.00055	11.605	229502
Muong	Nivkh	Tibetan_Gangcha	0.004304	0.000371	11.607	413058
Dusun	Bashkir_south	Tibetan_Gangcha	0.004612	0.000397	11.608	438325
Kankanaey	Longtoushan_BA	Tibetan_Gangcha	0.008566	0.000738	11.608	229314
Tagalog	Tuvinian	Tibetan_Gangcha	0.003661	0.000315	11.61	426318
Htin_Mal	Russian_Krasnoborsky	Tibetan_Gangcha	0.007283	0.000627	11.611	420615
Gelao_Longlin	Erdaojingzi_LN	Tibetan_Gangcha	0.0061	0.000525	11.612	351044
Bashkir_south	Mongolia_EIA_7_Xiongnu	Tibetan_Gangcha	0.009996	0.000861	11.616	324692
Ede	XiongNu	Tibetan_Gangcha	0.005406	0.000465	11.617	417169
Dao	Nanai	Tibetan_Gangcha	0.003778	0.000325	11.617	412655
Baoan_Jishishan	Ulchi	Tibetan_Gangcha	0.003125	0.000269	11.62	422572
Tagalog	Buryat_Aginsky	Tibetan_Gangcha	0.003797	0.000327	11.62	420041
Kazakh	Taiwan_Hanben	Tibetan_Gangcha	0.003537	0.000304	11.621	446467
Ekven_IA	Mongolia_EIA_8	Tibetan_Gangcha	0.013911	0.001197	11.621	306271
Tagalog	Tlingit	Tibetan_Gangcha	0.00618	0.000532	11.622	418495
Oroqen_HGDP	Mongolia_Chalcolithic_2_Afanasievo	Tibetan_Gangcha	0.008182	0.000704	11.622	296083
Baoan_Jishishan	Chuvash	Tibetan_Gangcha	0.00463	0.000398	11.623	437781
Japanese_Tokyo1K	Haminmangha_MN	Tibetan_Gangcha	0.005926	0.00051	11.623	254769
Xibo_HGDP	Mogushan_Xianbei_IA	Tibetan_Gangcha	0.008808	0.000758	11.623	107982
Ket	Zhalainuoer_EN	Tibetan_Gangcha	0.012658	0.001089	11.623	76229
Daur_HGDP	Tlingit	Tibetan_Gangcha	0.005062	0.000435	11.625	420753
Han_SichuanHO	Ulchi	Tibetan_Gangcha	0.003395	0.000292	11.625	417690
Buryat_Selenginsky	Salar_Xunhua	Tibetan_Gangcha	0.003602	0.00031	11.627	420412
Htin_Mal	Chuanyun_H	Tibetan_Gangcha	0.012617	0.001085	11.627	130660
Buryat_Zakamensky	Haminmangha_MN	Tibetan_Gangcha	0.008818	0.000758	11.628	249074
Han_SichuanHO	Haojiatai_LBIA	Tibetan_Gangcha	0.007838	0.000674	11.633	323099
Han_Jiangsu	Qiang_Danba	Tibetan_Gangcha	0.003248	0.000279	11.634	410401
PaThen	Erdaojingzi_LN	Tibetan_Gangcha	0.00711	0.000611	11.634	348240
Muong	Newar_Nepal	Tibetan_Gangcha	0.004134	0.000355	11.635	422909
Nivkh	Banlashan_MN	Tibetan_Gangcha	0.008247	0.000709	11.635	405012
Mogolian_HGDP	Mongolia_LBA_4_CenterWest	Tibetan_Gangcha	0.003831	0.000329	11.637	408949
Russia_UstIda_LN	Mongolia_Mongol	Tibetan_Gangcha	0.012887	0.001107	11.637	307017
Russia_Poltavka	Russia_Shamanka_Eneolithic	Tibetan_Gangcha	0.007307	0.000628	11.638	414257
Mongolia_EBA_1_Ulgii	Mongolia_Medieval	Tibetan_Gangcha	0.014243	0.001224	11.64	201650
Kinh_HGDP	Tharu_Nepal	Tibetan_Gangcha	0.004523	0.000389	11.642	419483
Kankanaey	Mongol_Sainnoyon	Tibetan_Gangcha	0.004383	0.000376	11.644	415552
Yugur_Sunan	Yakut_HGDP	Tibetan_Gangcha	0.002775	0.000238	11.647	427749
Evenk_Transbaikal	Mongolia_EIA_2	Tibetan_Gangcha	0.010446	0.000897	11.647	309193
Russia_Srubnaya	Mongolia_EIA_1_SlabGrave	Tibetan_Gangcha	0.006552	0.000563	11.648	417190
Muong	Xiaojingshan_EN	Tibetan_Gangcha	0.006445	0.000553	11.648	230601
Nivkh	Bashkir_central	Tibetan_Gangcha	0.005168	0.000444	11.649	437433
Tagalog	Jiaozuoniecun_LBIA	Tibetan_Gangcha	0.00712	0.000611	11.649	376320
Korean	Chuanyun_H	Tibetan_Gangcha	0.00933	0.000801	11.65	131636
Evenk_Transbaikal	Shirenzigou_IA_W	Tibetan_Gangcha	0.009837	0.000844	11.65	128107
Thai	Longtoushan_BA	Tibetan_Gangcha	0.006255	0.000537	11.651	238097
Mogolian_HGDP	Luoheguxiang_LBIA	Tibetan_Gangcha	0.006064	0.00052	11.652	375990
Kinh_Vietnam	Kyrgyz_Urumqi	Tibetan_Gangcha	0.003323	0.000285	11.653	429459
Japanese_Tokyo1K	Karakalpak	Tibetan_Gangcha	0.002762	0.000237	11.655	444695
Newar_Nepal	Mongolia_Mongol	Tibetan_Gangcha	0.007872	0.000675	11.656	347923
Ekven_IA	Mongolia_IA_Xianbei	Tibetan_Gangcha	0.012887	0.001106	11.656	316834
Dong_Guizhou	Wanggou_MN	Tibetan_Gangcha	0.005086	0.000436	11.658	342668
Murut	Altaian	Tibetan_Gangcha	0.003607	0.000309	11.66	434536
Kinh_HGDP	Uyghur_HGDP	Tibetan_Gangcha	0.003744	0.000321	11.66	430837
Korean	Banlashan_MN	Tibetan_Gangcha	0.007079	0.000607	11.66	404610
Dolgan	Zhalainuoer_EN	Tibetan_Gangcha	0.015051	0.001291	11.66	74134
Russia_Caucasus_EBA_Yamnaya	Xitoucun_LN	Tibetan_Gangcha	0.014386	0.001234	11.661	199432
Vietnamese	Kyrgyz_Urumqi	Tibetan_Gangcha	0.003387	0.00029	11.662	428105
Dong_Guizhou	Tibetan_Yajiang	Tibetan_Gangcha	0.003119	0.000267	11.662	416799
Tagalog	Russia_Late_Sarmatian	Tibetan_Gangcha	0.007907	0.000678	11.663	397771
Bianbian_EN	Mongolia_EIA_1_SlabGrave	Tibetan_Gangcha	0.009089	0.000779	11.664	277681
Zhuang_Guangxi	Kyrgyz_Urumqi	Tibetan_Gangcha	0.003031	0.00026	11.666	432727
Dai_Xishuangbanna1k	Qiang_Daofu	Tibetan_Gangcha	0.002493	0.000214	11.666	424588
Dongxiang_Linxia	XiongNu	Tibetan_Gangcha	0.004883	0.000419	11.666	414916
Malay	Pingliangtai_LN	Tibetan_Gangcha	0.006002	0.000514	11.669	415353
Kinh_Vietnam	Newar_Nepal	Tibetan_Gangcha	0.003827	0.000328	11.672	422314
Sila	Hezhen_HGDP	Tibetan_Gangcha	0.003861	0.000331	11.673	410698
Mongolia_MBA_1_Munkhkhairkhan	Mongolia_Medieval	Tibetan_Gangcha	0.017648	0.001512	11.674	200675
Japanese_HGDP	Mogushan_Xianbei_IA	Tibetan_Gangcha	0.006902	0.000591	11.674	109903
Dai_HGDP	Longtoushan_BA	Tibetan_Gangcha	0.007498	0.000642	11.675	231567
Ami	Mongol_Zasagt	Tibetan_Gangcha	0.004102	0.000351	11.676	416675
Russia_Andronovo	Russia_Shamanka_Eneolithic	Tibetan_Gangcha	0.008074	0.000691	11.677	417352
Eskimo_Naukan	Japan_Jomon	Tibetan_Gangcha	0.0095	0.000814	11.677	399089
Dungan	Liangdao1_EN	Tibetan_Gangcha	0.007043	0.000603	11.678	182875
Eskimo_ChaplinSireniki	Mongolia_EIA_7_Xiongnu	Tibetan_Gangcha	0.011192	0.000958	11.679	303359
Buryat_Duldurginsky	Mongolia_EIA_5	Tibetan_Gangcha	0.01074	0.00092	11.679	286737
Buryat_Aginsky	Thai	Tibetan_Gangcha	0.003236	0.000277	11.68	429753
Kazakh_Aksay	DevilsCave_N	Tibetan_Gangcha	0.006341	0.000543	11.68	421051
LaChi	Qiang_Danba	Tibetan_Gangcha	0.003807	0.000326	11.681	410322
Yugur_Sunan	Shimao_LN	Tibetan_Gangcha	0.004486	0.000384	11.682	413660
Han_Henan	Wadian_LN	Tibetan_Gangcha	0.006382	0.000546	11.682	404063
Visayan	Russia_MLBA_Krasnoyarsk	Tibetan_Gangcha	0.007313	0.000626	11.683	413100
Cambodian	Mongolia_EIA_6_Pazyryk	Tibetan_Gangcha	0.008796	0.000753	11.685	312422
Kazakh_Aksay	Mongolia_Chalcolithic_2_Afanasievo	Tibetan_Gangcha	0.008853	0.000758	11.686	302320
Japanese_Tokyo1K	Kirghiz	Tibetan_Gangcha	0.003348	0.000286	11.687	425431
Russia_UstBelaya_Angara	Japan_Jomon	Tibetan_Gangcha	0.009152	0.000783	11.687	384125
Yakut_HGDP	Yumin_EN	Tibetan_Gangcha	0.007682	0.000657	11.689	346195
Korean	Buryat_Zakamensky	Tibetan_Gangcha	0.00392	0.000335	11.69	414073
Baoan_Jishishan	Udmurt	Tibetan_Gangcha	0.004777	0.000409	11.691	430940
Mongol_Sainnoyon	Dong_Hunan	Tibetan_Gangcha	0.00353	0.000302	11.695	416872
Mongolia_Chalcolithic_1_Afanasievo	Mongolia_Medieval	Tibetan_Gangcha	0.023801	0.002034	11.7	183870
KhoMu	Jiaozuoniecun_LBIA	Tibetan_Gangcha	0.006751	0.000577	11.701	379971
Japanese_HGDP	Xiaowu_MN	Tibetan_Gangcha	0.006187	0.000529	11.702	409750
Htin_Mal	Chuvash	Tibetan_Gangcha	0.005957	0.000509	11.703	429762
PaThen	Japan_Jomon	Tibetan_Gangcha	0.008091	0.000691	11.703	396898
Baoan_Jishishan	Tubalar	Tibetan_Gangcha	0.003663	0.000313	11.706	434803
Tibetan_Shigatse	Nepal_Samdzong_1500BP	Tibetan_Gangcha	0.004635	0.000396	11.706	410492
KhoMu	Luoheguxiang_LBIA	Tibetan_Gangcha	0.006581	0.000562	11.708	379208
Han_Shandong	Liangdao2_EN	Tibetan_Gangcha	0.007399	0.000632	11.71	344617
Han_SouthChina1K	Negidal	Tibetan_Gangcha	0.003747	0.00032	11.713	420072
Russia_MLBA_Krasnoyarsk	Russia_Shamanka_Eneolithic	Tibetan_Gangcha	0.00672	0.000574	11.713	416815
Li_Hainan	Oroqen_HGDP	Tibetan_Gangcha	0.004975	0.000425	11.714	413856
Baoan_Jishishan	Tibetan_Xinlong	Tibetan_Gangcha	0.002707	0.000231	11.715	418312
Dao	Mongol_Sainnoyon	Tibetan_Gangcha	0.003615	0.000309	11.716	418063
Visayan	Mongol_Sainnoyon	Tibetan_Gangcha	0.004403	0.000376	11.717	416015
CoLao	Ulchi	Tibetan_Gangcha	0.003764	0.000321	11.722	416395
Pingliangtai_LN	Wanggou_MN	Tibetan_Gangcha	0.009355	0.000798	11.722	335262
Cambodian	Yukagir	Tibetan_Gangcha	0.00394	0.000336	11.724	430617
Kinh_Vietnam	Mongol_Zasagt	Tibetan_Gangcha	0.003512	0.000299	11.726	417987
Kinh_HGDP	Longtoushan_BA	Tibetan_Gangcha	0.007137	0.000609	11.727	231688
Zhuang_Guangxi	Boisman_MN	Tibetan_Gangcha	0.004425	0.000377	11.729	389091
Miao_HGDP	Wanggou_MN	Tibetan_Gangcha	0.005273	0.00045	11.73	339667
She_HGDP	Longtoushan_BA	Tibetan_Gangcha	0.006982	0.000595	11.731	230407
Pingliangtai_LN	Xitoucun_LN	Tibetan_Gangcha	0.010548	0.000899	11.731	224880
Mlabri	Uzbek_Tashkent	Tibetan_Gangcha	0.006956	0.000593	11.732	421373
Mlabri	Uyghur_HGDP	Tibetan_Gangcha	0.006353	0.000541	11.733	421376
Yugur_Sunan	Kazakh_Aksay	Tibetan_Gangcha	0.002948	0.000251	11.739	426351
Kankanaey	Dacaozi_IA	Tibetan_Gangcha	0.006583	0.000561	11.741	393864
Ulchi	XiongNu	Tibetan_Gangcha	0.004946	0.000421	11.742	418054
UstBelaya_EBA	Mogushan_Xianbei_IA	Tibetan_Gangcha	0.017297	0.001473	11.742	104905
Dai_Xishuangbanna1k	Kazakh	Tibetan_Gangcha	0.002735	0.000233	11.743	443370
Kusunda	Tofalar	Tibetan_Gangcha	0.004445	0.000379	11.743	422703
Dongxiang_Linxia	Kusunda	Tibetan_Gangcha	0.004148	0.000353	11.743	422575
Mongol_Zasagt	Zhuang_Guangxi	Tibetan_Gangcha	0.003513	0.000299	11.744	421320
Han_Zhejiang	Xiaojingshan_EN	Tibetan_Gangcha	0.007311	0.000622	11.745	227311
Mongol_Minorities	Tay	Tibetan_Gangcha	0.003588	0.000305	11.747	420103
HaNhi	Jiaozuoniecun_LBIA	Tibetan_Gangcha	0.005907	0.000503	11.747	377040
Visayan	Mongol_Zasagt	Tibetan_Gangcha	0.004451	0.000379	11.751	414860
Hezhen_HGDP	Mongolia_Medieval	Tibetan_Gangcha	0.008974	0.000764	11.752	206865
Murut	Karakalpak	Tibetan_Gangcha	0.003843	0.000327	11.754	436842
Cham	Russia_OldBeringSea_Ekven	Tibetan_Gangcha	0.005094	0.000433	11.754	416865
Htin_Mal	Russia_MLBA_Krasnoyarsk	Tibetan_Gangcha	0.007095	0.000604	11.754	408274
Xibo_HGDP	Luoheguxiang_LBIA	Tibetan_Gangcha	0.00574	0.000488	11.755	376390
Japanese_HGDP	Russia_Lokomotiv_Eneolithic	Tibetan_Gangcha	0.004678	0.000398	11.755	367203
Miao_HGDP	Xiaojingshan_EN	Tibetan_Gangcha	0.006278	0.000534	11.755	229152
Taiwan_Hanben	Mongolia_LBA_3_MongunTaiga	Tibetan_Gangcha	0.006822	0.00058	11.756	390195
Xibo_HGDP	Mongolia_N_East	Tibetan_Gangcha	0.006276	0.000534	11.756	365756
Thai	Yukagir	Tibetan_Gangcha	0.003433	0.000292	11.757	434651
Zhuang_Guangxi	Qiang_Daofu	Tibetan_Gangcha	0.002633	0.000224	11.758	417818
Koryak	Japan_Jomon	Tibetan_Gangcha	0.009851	0.000838	11.758	398582
Russia_Karasuk	Mongolia_Chalcolithic_2_Afanasievo	Tibetan_Gangcha	0.013612	0.001158	11.758	301540
Ulchi	Tatar_Kazan	Tibetan_Gangcha	0.004502	0.000383	11.761	437730
Nganasan	Yumin_EN	Tibetan_Gangcha	0.010236	0.00087	11.761	342515
Dong_Hunan	Ulchi	Tibetan_Gangcha	0.003733	0.000317	11.762	418022
Eskimo_Naukan	Mogolian_HGDP	Tibetan_Gangcha	0.005156	0.000438	11.764	413268
Mogolian_HGDP	Russia_UstBelaya_Angara	Tibetan_Gangcha	0.00456	0.000388	11.764	396033
Japanese_Tokyo1K	Russia_Shamanka_EBA	Tibetan_Gangcha	0.004402	0.000374	11.766	382748
Russia_Bolshoy	Qihe_EN	Tibetan_Gangcha	0.01616	0.001373	11.766	135804
Negidal	Russia_BA_Okunevo	Tibetan_Gangcha	0.007345	0.000624	11.767	416911
Mongolia_MBA_2_Munkhkhairkhan	Mongolia_Mongol	Tibetan_Gangcha	0.01726	0.001467	11.768	290128
Mlabri	Tatar_Siberian	Tibetan_Gangcha	0.006617	0.000562	11.769	427557
Tu_HGDP	Sila	Tibetan_Gangcha	0.003489	0.000296	11.771	413648
Russia_Shamanka_Eneolithic	Shirenzigou_IA	Tibetan_Gangcha	0.008705	0.00074	11.771	293954
Kinh_HoChiMinh1K	Buryat_Aginsky	Tibetan_Gangcha	0.002847	0.000242	11.772	433362
Khamnegan	Thai	Tibetan_Gangcha	0.003436	0.000292	11.772	426321
Han_Fujian	Xiaojingshan_EN	Tibetan_Gangcha	0.007388	0.000628	11.772	227498
Khamnegan	Zhuang_Guangxi	Tibetan_Gangcha	0.003401	0.000289	11.773	421141
Gelao_Longlin	Haojiatai_LBIA	Tibetan_Gangcha	0.008244	0.0007	11.778	325406
Nanai	Bashkir_central	Tibetan_Gangcha	0.004333	0.000368	11.779	437667
Hezhen_HGDP	Russia_BA_Okunevo	Tibetan_Gangcha	0.005058	0.000429	11.779	421747
Visayan	Luoheguxiang_LBIA	Tibetan_Gangcha	0.008208	0.000697	11.779	374045
Xibo_HGDP	Uyghur_HGDP	Tibetan_Gangcha	0.00392	0.000333	11.78	429288
Han_Hubei	Nanai	Tibetan_Gangcha	0.0041	0.000348	11.783	409286
Kinh_HGDP	Wadian_LN	Tibetan_Gangcha	0.006253	0.000531	11.783	409022
LaChi	Jiaozuoniecun_LBIA	Tibetan_Gangcha	0.00784	0.000665	11.783	375491
Taiwan_Hanben	Khovsgol_LBA	Tibetan_Gangcha	0.004557	0.000387	11.784	417518
Miao_HGDP	Suogang_LN	Tibetan_Gangcha	0.01323	0.001123	11.784	31625
Han_SouthChina1K	Xiaogao_EN	Tibetan_Gangcha	0.005773	0.00049	11.785	363771
Tajik_Lowland	Russia_Shamanka_Eneolithic	Tibetan_Gangcha	0.005625	0.000477	11.786	436866
Baoan_Jishishan	Tatar_Kazan	Tibetan_Gangcha	0.004845	0.000411	11.787	436292
Baoan_Jishishan	Bashkir_central	Tibetan_Gangcha	0.004453	0.000378	11.789	439355
Mang	Hezhen_HGDP	Tibetan_Gangcha	0.004441	0.000377	11.79	411405
Even	Zhalainuoer_EN	Tibetan_Gangcha	0.012144	0.00103	11.791	76276
LoLo	Qiang_Danba	Tibetan_Gangcha	0.003715	0.000315	11.792	410111
Visayan	Circassian	Tibetan_Gangcha	0.006871	0.000582	11.795	431378
Dusun	Uzbek_Khorezm	Tibetan_Gangcha	0.005172	0.000438	11.795	424624
Thai	Dacaozi_IA	Tibetan_Gangcha	0.004955	0.00042	11.799	409069
Ami	Xiaojingshan_EN	Tibetan_Gangcha	0.007989	0.000677	11.799	229036
Mlabri	Bashkir_central	Tibetan_Gangcha	0.007251	0.000614	11.8	429855
Buryat_Zakamensky	Salar_Xunhua	Tibetan_Gangcha	0.003499	0.000296	11.8	421509
Daur_HGDP	Longtoushan_BA	Tibetan_Gangcha	0.006743	0.000571	11.8	231781
KhoMu	Nogai2	Tibetan_Gangcha	0.004004	0.000339	11.802	432719
CoLao	Haojiatai_LN	Tibetan_Gangcha	0.007262	0.000615	11.806	303915
Ket	DevilsCave_N	Tibetan_Gangcha	0.007073	0.000599	11.81	422629
Nivkh	Tujia_HGDP	Tibetan_Gangcha	0.003944	0.000334	11.812	411318
HaNhi	Tibetan_Gannan	Tibetan_Gangcha	0.003752	0.000318	11.815	412926
Ekven_IA	Mongolia_Medieval	Tibetan_Gangcha	0.015428	0.001306	11.815	206327
Tlingit	Hezhen_HGDP	Tibetan_Gangcha	0.005441	0.00046	11.819	419231
Sherpa_Nepal	Tibetan_Shigatse	Tibetan_Gangcha	0.003773	0.000319	11.819	410168
Han_Henan	Nanai	Tibetan_Gangcha	0.004426	0.000375	11.819	409435
Japanese_Tokyo1K	Russia_UstIda_EBA	Tibetan_Gangcha	0.004722	0.000399	11.823	313910
Khakass_Kachins	Mongolia_EIA_8	Tibetan_Gangcha	0.009224	0.00078	11.825	311952
Thai	Haojiatai_LN	Tibetan_Gangcha	0.006265	0.00053	11.827	315323
Ulchi	Boshan_EN	Tibetan_Gangcha	0.008194	0.000693	11.829	380489
Tagalog	Russia_Sarmatian	Tibetan_Gangcha	0.007853	0.000664	11.829	356339
Ede	Mongolia_EIA_2	Tibetan_Gangcha	0.009175	0.000776	11.829	313325
Kusunda	Cong	Tibetan_Gangcha	0.004149	0.000351	11.833	420461
Dungan	Negidal	Tibetan_Gangcha	0.004224	0.000357	11.835	418201
Japanese_Tokyo1K	Khakass_Sagai	Tibetan_Gangcha	0.003239	0.000274	11.836	434611
Nanai	Udmurt	Tibetan_Gangcha	0.00487	0.000411	11.836	428822
Visayan	Kabardinian	Tibetan_Gangcha	0.007091	0.000599	11.838	429843
KhoMu	Tajik	Tibetan_Gangcha	0.005757	0.000486	11.84	433038
Dungan	Longtoushan_BA	Tibetan_Gangcha	0.005629	0.000475	11.84	236526
Haminmangha_MN	Mongolia_EBA_1_Ulgii	Tibetan_Gangcha	0.014793	0.001249	11.84	225539
Htin_Mal	Pingliangtai_LN	Tibetan_Gangcha	0.006776	0.000572	11.841	403455
LaChi	Ulchi	Tibetan_Gangcha	0.004175	0.000353	11.842	416942
Mongolia_LBA_1_MongunTaiga	XiongNu_WE	Tibetan_Gangcha	0.022491	0.001899	11.842	177305
Mongolia_BA_1	Mongolia_Chalcolithic_1_Afanasievo	Tibetan_Gangcha	0.023921	0.00202	11.843	273006
Lahu_HGDP	Chuanyun_H	Tibetan_Gangcha	0.01034	0.000873	11.843	132322
Mongol_Sainnoyon	Wuqi_EN	Tibetan_Gangcha	0.010718	0.000905	11.843	80638
Dusun	Tajik_Lowland	Tibetan_Gangcha	0.005606	0.000473	11.844	434047
Han_Chongqing	Liangdao2_EN	Tibetan_Gangcha	0.011642	0.000983	11.845	340482
Han_SichuanHO	Xiaojingshan_EN	Tibetan_Gangcha	0.006591	0.000556	11.845	228147
Cham	Jiaozuoniecun_LBIA	Tibetan_Gangcha	0.006478	0.000547	11.846	384014
Xibo_HGDP	Longtoushan_BA	Tibetan_Gangcha	0.006888	0.000581	11.846	230604
Han_Zhejiang	Liangdao1_EN	Tibetan_Gangcha	0.009926	0.000838	11.847	176850
Vietnamese	Uyghur_HGDP	Tibetan_Gangcha	0.003741	0.000316	11.85	428500
Nanai	XiongNu	Tibetan_Gangcha	0.005324	0.000449	11.85	409873
Malay	Khamnegan	Tibetan_Gangcha	0.003917	0.00033	11.851	420353
Oroqen_HGDP	Russia_IA	Tibetan_Gangcha	0.005405	0.000456	11.852	413884
Boisman_MN	Yumin_EN	Tibetan_Gangcha	0.011792	0.000995	11.852	325412
Nivkh	Mongolia_Chalcolithic_2_Afanasievo	Tibetan_Gangcha	0.010708	0.000903	11.852	293680
Tharu_Nepal	Mongolia_Mongol	Tibetan_Gangcha	0.008228	0.000694	11.853	344439
Han_Shanxi	Xiaojingshan_EN	Tibetan_Gangcha	0.006125	0.000517	11.853	228609
Nivkh	Xiaojingshan_EN	Tibetan_Gangcha	0.008079	0.000682	11.853	227929
Han_Chongqing	Wadian_LN	Tibetan_Gangcha	0.008106	0.000684	11.857	402370
Khamnegan	Han_SouthChina1K	Tibetan_Gangcha	0.002872	0.000242	11.858	425947
Lahu_HGDP	Pingliangtai_LN	Tibetan_Gangcha	0.006243	0.000526	11.858	409435
Tagalog	Mongol_Zasagt	Tibetan_Gangcha	0.004291	0.000362	11.859	415887
Kusunda	Rai_Nepal	Tibetan_Gangcha	0.004953	0.000417	11.863	418441
Mongol_Sainnoyon	Han_Shanxi	Tibetan_Gangcha	0.003406	0.000287	11.863	416933
Han_Beijing1K	Tibetan_Xunhua	Tibetan_Gangcha	0.00329	0.000277	11.866	425672
Mongolia_LBA_2_Ulaanzukh	Mongolia_Medieval	Tibetan_Gangcha	0.013719	0.001156	11.869	199543
Russia_Shamanka_Eneolithic	Russia_Srubnaya_Alakul	Tibetan_Gangcha	0.007133	0.000601	11.874	427774
Baoan_Jishishan	Nogai	Tibetan_Gangcha	0.004723	0.000398	11.875	434735
Russia_UstIda_EBA	Mongolia_EIA_3	Tibetan_Gangcha	0.017168	0.001446	11.875	211870
Evenk_FarEast	Wuqi_EN	Tibetan_Gangcha	0.018505	0.001558	11.877	78242
Han_SouthChina1K	DevilsCave_N	Tibetan_Gangcha	0.004524	0.000381	11.88	423694
Kinh_Vietnam	Mongol_Uuld	Tibetan_Gangcha	0.003433	0.000289	11.88	421795
Mongol_Sainnoyon	Nung	Tibetan_Gangcha	0.003657	0.000308	11.881	417911
Li_Hainan	Qiang_Danba	Tibetan_Gangcha	0.004227	0.000356	11.882	411179
PaThen	Haojiatai_LN	Tibetan_Gangcha	0.007345	0.000618	11.882	304006
Dungan	Yi_HGDP	Tibetan_Gangcha	0.002682	0.000226	11.883	422014
Mongolia_Chalcolithic_2_Afanasievo	Mongolia_LBA_3_MongunTaiga	Tibetan_Gangcha	0.015417	0.001297	11.883	289189
Giarai	Buryat_Ehirit	Tibetan_Gangcha	0.004161	0.00035	11.885	420630
Vietnamese	Nivkh	Tibetan_Gangcha	0.004333	0.000365	11.885	411112
Kinh_HoChiMinh1K	Nogai2	Tibetan_Gangcha	0.003146	0.000265	11.888	440103
Uyghur_HGDP	Russia_Lokomotiv_Eneolithic	Tibetan_Gangcha	0.006165	0.000519	11.888	376870
Buryat_Bohansky	Mongolia_BA_2	Tibetan_Gangcha	0.011503	0.000968	11.889	213726
Mogolian_HGDP	Uyghur_HGDP	Tibetan_Gangcha	0.003871	0.000326	11.89	429112
UstBelaya_EBA	Mongolia_Mongol	Tibetan_Gangcha	0.011408	0.000959	11.891	330476
KhoMu	Nogai	Tibetan_Gangcha	0.005123	0.000431	11.893	434162
Russia_UstBelaya_Angara	Haminmangha_MN	Tibetan_Gangcha	0.011805	0.000993	11.893	236470
Han_Henan	Salar_Xunhua	Tibetan_Gangcha	0.003667	0.000308	11.898	417646
Mongolia_Mongol	Mongolia_N_North	Tibetan_Gangcha	0.009053	0.000761	11.898	335326
Vietnamese	Longtoushan_BA	Tibetan_Gangcha	0.006931	0.000583	11.898	230852
Mlabri	Bashkir_south	Tibetan_Gangcha	0.006707	0.000564	11.899	430466
Baoan_Jishishan	Tuvinian	Tibetan_Gangcha	0.002935	0.000247	11.9	429920
Mongol_Uuld	Kusunda	Tibetan_Gangcha	0.003964	0.000333	11.9	425740
Korean	Yi_HGDP	Tibetan_Gangcha	0.00332	0.000279	11.901	411052
China_Tianyuan	Mongolia_EIA_6_Pazyryk	Tibetan_Gangcha	0.024376	0.002048	11.902	282328
Murut	Kalmyk	Tibetan_Gangcha	0.003916	0.000329	11.903	420952
Buryat_Duldurginsky	Mongolia_EIA_8	Tibetan_Gangcha	0.01071	0.0009	11.905	306638
Mongol_Sainnoyon	Japan_Jomon	Tibetan_Gangcha	0.006725	0.000565	11.907	403621
Tharu_Nepal	Dolgan	Tibetan_Gangcha	0.005898	0.000495	11.911	418805
Mansi	Mongolia_LBA_2_Ulaanzukh	Tibetan_Gangcha	0.006738	0.000566	11.914	376296
Mang	Pingliangtai_LN	Tibetan_Gangcha	0.006412	0.000538	11.915	408376
Cambodian	Shirenzigou_IA	Tibetan_Gangcha	0.007173	0.000602	11.918	296925
Kyrgyz_Urumqi	Mongolia_N_East	Tibetan_Gangcha	0.00614	0.000515	11.92	382110
Salar_Xunhua	Russia_OldBeringSea_Ekven	Tibetan_Gangcha	0.004458	0.000374	11.923	416767
Banlashan_MN	Xiaojingshan_EN	Tibetan_Gangcha	0.013696	0.001149	11.924	225132
Xibo_HGDP	Bashkir_south	Tibetan_Gangcha	0.004225	0.000354	11.928	438393
Giarai	Buryat_Duldurginsky	Tibetan_Gangcha	0.004637	0.000389	11.929	418677
Buryat_Duldurginsky	Dongxiang_Linxia	Tibetan_Gangcha	0.004478	0.000375	11.93	415926
LoLo	Chuanyun_H	Tibetan_Gangcha	0.011774	0.000987	11.93	132176
Cham	Khamnegan	Tibetan_Gangcha	0.00389	0.000326	11.931	422177
Negidal	Haminmangha_MN	Tibetan_Gangcha	0.012216	0.001024	11.931	243436
Han_Zhejiang	Dacaozi_IA	Tibetan_Gangcha	0.006514	0.000546	11.933	393305
Mlabri	Han_Shanxi	Tibetan_Gangcha	0.006307	0.000528	11.934	403570
Malay	Luoheguxiang_LBIA	Tibetan_Gangcha	0.006718	0.000563	11.935	381539
Ami	Kalmyk	Tibetan_Gangcha	0.003902	0.000327	11.936	422405
Yi_HGDP	Xitoucun_LN	Tibetan_Gangcha	0.005771	0.000483	11.938	227186
Kinh_Vietnam	Nivkh	Tibetan_Gangcha	0.004205	0.000352	11.941	412818
Han_Beijing1K	Evenk_FarEast	Tibetan_Gangcha	0.004061	0.00034	11.943	421552
Cong	Chuanyun_H	Tibetan_Gangcha	0.009763	0.000817	11.944	133201
Hezhen_HGDP	Xiaojingshan_EN	Tibetan_Gangcha	0.006933	0.00058	11.945	228969
KhoMu	Kalmyk	Tibetan_Gangcha	0.003737	0.000313	11.951	423976
Daur_HGDP	Han_Chongqing	Tibetan_Gangcha	0.004922	0.000412	11.951	411583
Nanai	Mongolia_LBA_1_MongunTaiga	Tibetan_Gangcha	0.009089	0.00076	11.952	195651
Nivkh	Han_Shanxi	Tibetan_Gangcha	0.004057	0.000339	11.954	410292
Yugur_Sunan	Dacaozi_IA	Tibetan_Gangcha	0.004381	0.000367	11.954	404185
Buryat_Bohansky	Mongolia_EIA_5	Tibetan_Gangcha	0.011531	0.000964	11.955	286976
Daur_HGDP	Bashkir_central	Tibetan_Gangcha	0.004476	0.000374	11.956	438246
Russia_Late_Sarmatian	Russia_Shamanka_Eneolithic	Tibetan_Gangcha	0.00774	0.000647	11.96	400228
Baoan_Jishishan	Tatar_Mishar	Tibetan_Gangcha	0.00507	0.000424	11.961	434420
Mongol_Sainnoyon	Maonan_Huanjiang	Tibetan_Gangcha	0.003509	0.000293	11.961	420945
Mlabri	Tajik_Lowland	Tibetan_Gangcha	0.008327	0.000696	11.963	426373
Mlabri	Salar_Xunhua	Tibetan_Gangcha	0.00568	0.000475	11.963	410525
Dai_Xishuangbanna1k	Wanggou_MN	Tibetan_Gangcha	0.00475	0.000397	11.964	350889
Buryat_Aginsky	Han_Beijing1K	Tibetan_Gangcha	0.002441	0.000204	11.965	430392
Xibo_HGDP	Tatar_Zabolotniye	Tibetan_Gangcha	0.005072	0.000424	11.965	418583
Han_Jiangsu	Nanai	Tibetan_Gangcha	0.004067	0.00034	11.965	410107
Tagalog	Russia_EBA_Yamnaya_Samara	Tibetan_Gangcha	0.007844	0.000656	11.966	412883
Atayal	Jiaozuoniecun_LBIA	Tibetan_Gangcha	0.008732	0.00073	11.966	375512
Han_SichuanHO	Wanggou_MN	Tibetan_Gangcha	0.005794	0.000484	11.97	338139
Baoan_Jishishan	Tanshishan_LN	Tibetan_Gangcha	0.006687	0.000559	11.97	169262
Mongol_Minorities	Han_Shandong	Tibetan_Gangcha	0.00321	0.000268	11.971	420675
Han_Chongqing	Salar_Xunhua	Tibetan_Gangcha	0.004777	0.000399	11.972	416750
Dusun	China_Tianyuan	Tibetan_Gangcha	0.010311	0.000861	11.972	353799
Visayan	Kurd	Tibetan_Gangcha	0.007398	0.000618	11.974	430720
Khakass_Sagai	DevilsCave_N	Tibetan_Gangcha	0.006747	0.000563	11.974	425508
Daur_HGDP	Mongolia_EIA_8	Tibetan_Gangcha	0.007571	0.000632	11.976	308888
Shor_Mountain	Mongolia_EIA_7_Xiongnu	Tibetan_Gangcha	0.010596	0.000885	11.976	308070
Yugur_Sunan	Chuanyun_H	Tibetan_Gangcha	0.007351	0.000614	11.976	135259
Han_Guangdong	Nanai	Tibetan_Gangcha	0.004113	0.000343	11.977	411427
LoLo	Jiaozuoniecun_LBIA	Tibetan_Gangcha	0.007348	0.000614	11.977	375507
Han_Shanghai	Naxi_HGDP	Tibetan_Gangcha	0.004946	0.000413	11.978	408279
Negidal	Mongolia_IA_Xianbei	Tibetan_Gangcha	0.012444	0.001039	11.978	313268
Visayan	Karelian	Tibetan_Gangcha	0.00697	0.000582	11.984	434840
Daur_HGDP	Mongolia_Medieval	Tibetan_Gangcha	0.009166	0.000765	11.984	207979
BoY	Japan_Jomon	Tibetan_Gangcha	0.008741	0.000729	11.985	400011
Baoan_Jishishan	Uzbek_Khorezm	Tibetan_Gangcha	0.004581	0.000382	11.986	426836
Dusun	Tatar_Siberian	Tibetan_Gangcha	0.004362	0.000364	11.987	434911
Dongxiang_Linxia	XiongNu_WE	Tibetan_Gangcha	0.007008	0.000585	11.988	378533
KhoMu	China_Tianyuan	Tibetan_Gangcha	0.010353	0.000863	11.99	355936
Tagalog	Russia_EarlySarmatian_SouthernUrals	Tibetan_Gangcha	0.008038	0.00067	11.99	316244
Han_Henan	Tibetan_Gannan	Tibetan_Gangcha	0.00423	0.000353	11.992	411192
Buryat_Duldurginsky	Mongolia_MBA_2_Munkhkhairkhan	Tibetan_Gangcha	0.010658	0.000889	11.993	318469
Bashkir_south	Mongolia_IA_Xianbei	Tibetan_Gangcha	0.010787	0.000899	11.994	340064
Visayan	Tatar_Kazan	Tibetan_Gangcha	0.006319	0.000527	11.995	433554
Han_Fujian	Haojiatai_LN	Tibetan_Gangcha	0.007968	0.000664	11.995	303306
Russia_MLBA_Krasnoyarsk	Taiwan_Hanben	Tibetan_Gangcha	0.006489	0.000541	11.997	424562
Han_Guangdong	Ulchi	Tibetan_Gangcha	0.003731	0.000311	11.997	418533
Tamang_Nepal	Mongolia_LBA_3_MongunTaiga	Tibetan_Gangcha	0.006444	0.000537	11.997	381324
Han_Zhejiang	Haojiatai_LBIA	Tibetan_Gangcha	0.00942	0.000785	11.998	321774
Cham	Buryat_Zakamensky	Tibetan_Gangcha	0.004155	0.000346	11.999	421706
Kinh_HGDP	Mongol_Sainnoyon	Tibetan_Gangcha	0.003729	0.000311	12	419099
KhoMu	Kurd	Tibetan_Gangcha	0.006241	0.00052	12.006	433785
Giarai	Chukchi	Tibetan_Gangcha	0.004792	0.000399	12.008	422641
Htin_Mal	Tatar_Siberian	Tibetan_Gangcha	0.005097	0.000424	12.011	428894
Buryat_Ehirit	Haminmangha_MN	Tibetan_Gangcha	0.009666	0.000805	12.011	248821
Ilocano	Jiaozuoniecun_LBIA	Tibetan_Gangcha	0.010511	0.000875	12.013	370745
Wuqi_EN	Mongolia_LBA_4_CenterWest	Tibetan_Gangcha	0.013908	0.001158	12.013	79618
Giarai	Khamnegan	Tibetan_Gangcha	0.004198	0.000349	12.015	421342
Miao_HGDP	Japan_Jomon	Tibetan_Gangcha	0.006664	0.000555	12.015	399162
Kinh_HoChiMinh1K	Uzbek_Tashkent	Tibetan_Gangcha	0.003456	0.000288	12.019	439210
Newar_Nepal	UstBelaya_EBA	Tibetan_Gangcha	0.00664	0.000552	12.019	412028
Han_Jiangsu	Longtoushan_BA	Tibetan_Gangcha	0.00712	0.000592	12.019	229498
Japanese_HGDP	Mongolia_LBA_2_Ulaanzukh	Tibetan_Gangcha	0.004369	0.000363	12.02	371841
KhoMu	Ossetian	Tibetan_Gangcha	0.005708	0.000475	12.021	440757
Mordovian	Russia_Shamanka_Eneolithic	Tibetan_Gangcha	0.006136	0.00051	12.024	448536
Mulam_Luocheng	Qiang_Daofu	Tibetan_Gangcha	0.002981	0.000248	12.024	416688
Zhuang_Guangxi	Wanggou_MN	Tibetan_Gangcha	0.005159	0.000429	12.024	344641
Mongol_Minorities	Mongolia_Chalcolithic_2_Afanasievo	Tibetan_Gangcha	0.008043	0.000669	12.024	300940
Mongol_Minorities	Dong_Guizhou	Tibetan_Gangcha	0.003431	0.000285	12.026	423775
Mongol_Zasagt	Zhalainuoer_EN	Tibetan_Gangcha	0.011192	0.00093	12.028	74732
Tu_HGDP	Ulchi	Tibetan_Gangcha	0.002881	0.000239	12.032	421193
Sherpa_Nepal	Tibetan_Shannan	Tibetan_Gangcha	0.00403	0.000335	12.032	409550
Eskimo_Naukan	Wuqi_EN	Tibetan_Gangcha	0.015792	0.001312	12.036	79647
Nung	Longtoushan_BA	Tibetan_Gangcha	0.007349	0.00061	12.037	231198
She_HGDP	Nanai	Tibetan_Gangcha	0.003897	0.000324	12.04	411309
Han_Shanghai	Xitoucun_LN	Tibetan_Gangcha	0.010817	0.000898	12.04	223823
Han_Shanxi	Haojiatai_LN	Tibetan_Gangcha	0.006244	0.000519	12.041	304935
Malay	Ulchi	Tibetan_Gangcha	0.003572	0.000297	12.042	422035
KhoMu	Mongol_Minorities	Tibetan_Gangcha	0.003699	0.000307	12.043	422693
Kusunda	Mongolia_MBA_2_Munkhkhairkhan	Tibetan_Gangcha	0.010279	0.000854	12.043	324977
Tay	Qiang_Danba	Tibetan_Gangcha	0.003427	0.000284	12.045	411323
Kabardinian	Mongolia_BA_1	Tibetan_Gangcha	0.015262	0.001267	12.045	338731
Htin_Mal	Kurd	Tibetan_Gangcha	0.007382	0.000613	12.047	425851
Korean	Buryat_Ehirit	Tibetan_Gangcha	0.004368	0.000363	12.05	413584
Dai_HGDP	Newar_Nepal	Tibetan_Gangcha	0.004183	0.000347	12.052	422820
Giarai	Russia_OldBeringSea_Ekven	Tibetan_Gangcha	0.005397	0.000448	12.054	416121
Mongolia_EIA_8	Mongolia_MBA_1_Munkhkhairkhan	Tibetan_Gangcha	0.01756	0.001457	12.054	296381
Rai_Nepal	Tamang_Nepal	Tibetan_Gangcha	0.004266	0.000354	12.055	414149
Tagalog	Oroqen_HGDP	Tibetan_Gangcha	0.004226	0.00035	12.056	413417
Kalmyk	Japan_Jomon	Tibetan_Gangcha	0.006838	0.000567	12.057	408421
Dong_Hunan	Xiaojingshan_EN	Tibetan_Gangcha	0.006853	0.000568	12.06	228263
Mongol_Zasagt	Mongolia_Chalcolithic_2_Afanasievo	Tibetan_Gangcha	0.00885	0.000733	12.067	297846
Hmong	Japan_Jomon	Tibetan_Gangcha	0.007853	0.000651	12.068	401267
Dongxiang_Linxia	Ekven_IA	Tibetan_Gangcha	0.005366	0.000445	12.069	416068
Ilocano	Hezhen_HGDP	Tibetan_Gangcha	0.006078	0.000504	12.069	407644
Russia_Poltavka	Mongolia_EIA_1_SlabGrave	Tibetan_Gangcha	0.006969	0.000577	12.07	407869
Russia_Caucasus_EBA_Yamnaya	Qihe_EN	Tibetan_Gangcha	0.021697	0.001798	12.07	125481
Nivkh	Mongolia_EIA_4_Sagly	Tibetan_Gangcha	0.005277	0.000437	12.073	417601
Nivkh	Thai	Tibetan_Gangcha	0.004072	0.000337	12.074	422124
Nivkh	Mongolia_BA_1	Tibetan_Gangcha	0.010195	0.000844	12.074	321291
KhoMu	Tatar_Siberian	Tibetan_Gangcha	0.004233	0.000351	12.076	436500
Buryat_Selenginsky	Newar_Nepal	Tibetan_Gangcha	0.005108	0.000423	12.077	422285
Nganasan	Mongolia_EIA_5	Tibetan_Gangcha	0.011212	0.000928	12.078	292373
Buryat_Duldurginsky	Han_Beijing1K	Tibetan_Gangcha	0.003282	0.000272	12.079	425016
Kalmyk	Mongolia_Chalcolithic_2_Afanasievo	Tibetan_Gangcha	0.008544	0.000707	12.079	302392
Russia_OldBeringSea_Ekven	Wuqi_EN	Tibetan_Gangcha	0.016559	0.001371	12.08	79442
Murut	Newar_Nepal	Tibetan_Gangcha	0.004785	0.000396	12.081	420404
Han_SichuanHO	Qiang_Danba	Tibetan_Gangcha	0.003368	0.000279	12.081	410982
PhuLa	Haojiatai_LN	Tibetan_Gangcha	0.006686	0.000553	12.081	305402
Daur_HGDP	Mongolia_EIA_3	Tibetan_Gangcha	0.007899	0.000654	12.082	291586
Han_Shanxi	Longtoushan_BA	Tibetan_Gangcha	0.006577	0.000544	12.082	230154
Nivkh	Uyghur_HGDP	Tibetan_Gangcha	0.004666	0.000386	12.084	427457
Newar_Nepal	Rai_Nepal	Tibetan_Gangcha	0.004749	0.000393	12.084	419951
Yugur_Sunan	Boisman_MN	Tibetan_Gangcha	0.003775	0.000312	12.084	390807
Dao	Mongol_Minorities	Tibetan_Gangcha	0.003695	0.000306	12.085	420982
Baoan_Jishishan	Mongol_Zasagt	Tibetan_Gangcha	0.003371	0.000279	12.085	420405
Tlingit	Negidal	Tibetan_Gangcha	0.008007	0.000663	12.085	414942
Ami	Haojiatai_LBIA	Tibetan_Gangcha	0.010068	0.000833	12.086	324249
Giarai	Pingliangtai_LN	Tibetan_Gangcha	0.005957	0.000493	12.087	416572
Tu_HGDP	Altaian	Tibetan_Gangcha	0.002828	0.000234	12.088	436901
Russia_UstIda_EBA	Mongolia_EIA_5	Tibetan_Gangcha	0.01764	0.001459	12.092	209941
Yugur_Sunan	Kazakh	Tibetan_Gangcha	0.002835	0.000234	12.093	439506
Japanese_HGDP	Shimao_LN	Tibetan_Gangcha	0.005084	0.00042	12.093	412797
Mongol_Minorities	Han_Shanxi	Tibetan_Gangcha	0.003413	0.000282	12.094	420204
Tagalog	Russia_EBA_Yamnaya_Kalmykia	Tibetan_Gangcha	0.008639	0.000714	12.097	401059
Eskimo_Naukan	Zhalainuoer_EN	Tibetan_Gangcha	0.015748	0.001302	12.097	73988
Mongol_Uuld	Dai_Xishuangbanna1k	Tibetan_Gangcha	0.00303	0.00025	12.098	430093
Mongolia_EIA_5	Mongolia_Mongol	Tibetan_Gangcha	0.017785	0.00147	12.098	266614
Kinh_HoChiMinh1K	Karakalpak	Tibetan_Gangcha	0.002975	0.000246	12.099	446804
Htin_Mal	Russia_MLBA_Sintashta	Tibetan_Gangcha	0.007333	0.000606	12.099	423072
Tharu_Nepal	Mongol_Sainnoyon	Tibetan_Gangcha	0.004203	0.000347	12.099	421281
Buryat_Bohansky	Salar_Xunhua	Tibetan_Gangcha	0.004377	0.000362	12.099	419067
Evenk_FarEast	Russia_Bolshoy	Tibetan_Gangcha	0.009251	0.000765	12.1	373485
Cham	Chukchi	Tibetan_Gangcha	0.00472	0.00039	12.102	423297
Daur_HGDP	Russia_Bolshoy	Tibetan_Gangcha	0.005581	0.000461	12.103	380587
Oroqen_HGDP	Uzbek_Tashkent	Tibetan_Gangcha	0.004604	0.00038	12.106	429709
Dongxiang_Linxia	Shirenzigou_IA	Tibetan_Gangcha	0.006743	0.000557	12.107	295441
Kalmyk	Taiwan_Hanben	Tibetan_Gangcha	0.003873	0.00032	12.108	432410
Cham	Buryat_Bohansky	Tibetan_Gangcha	0.004888	0.000404	12.11	419356
Shirenzigou_IA	Mongolia_BA_2	Tibetan_Gangcha	0.020659	0.001706	12.113	152965
Mogolian_HGDP	Ekven_IA	Tibetan_Gangcha	0.005809	0.000479	12.115	412231
Tibetan_Shannan	Nepal_Samdzong_1500BP	Tibetan_Gangcha	0.004842	0.0004	12.115	409838
Kazakh_Aksay	Mongolia_N_East	Tibetan_Gangcha	0.006567	0.000542	12.115	374649
Boisman_MN	Mongolia_Chalcolithic_2_Afanasievo	Tibetan_Gangcha	0.01268	0.001047	12.115	289468
Mlabri	Qihe_EN	Tibetan_Gangcha	0.017481	0.001443	12.115	134093
Nanai	Xiaojingshan_EN	Tibetan_Gangcha	0.007118	0.000587	12.122	228477
Cambodian	Pingliangtai_LN	Tibetan_Gangcha	0.005859	0.000483	12.123	415640
Russia_North_Caucasus	Qihe_EN	Tibetan_Gangcha	0.01893	0.001561	12.125	129787
Negidal	Mongolia_EIA_3	Tibetan_Gangcha	0.012348	0.001018	12.127	285956
Kazakh	Mongolia_EIA_8	Tibetan_Gangcha	0.007265	0.000599	12.133	327591
Han_Zhejiang	Wanggou_MN	Tibetan_Gangcha	0.006568	0.000541	12.134	336877
Buryat_Duldurginsky	Yugur_Sunan	Tibetan_Gangcha	0.003497	0.000288	12.137	419425
Htin_Mal	Russian_HGDP	Tibetan_Gangcha	0.006822	0.000562	12.143	435003
Ilocano	XiongNu	Tibetan_Gangcha	0.008648	0.000712	12.144	404435
Dong_Hunan	Erdaojingzi_LN	Tibetan_Gangcha	0.006673	0.000549	12.146	348861
Kyrgyz_Urumqi	Mongolia_Chalcolithic_2_Afanasievo	Tibetan_Gangcha	0.008476	0.000698	12.147	308426
Negidal	Zhalainuoer_EN	Tibetan_Gangcha	0.01629	0.001341	12.147	72816
Htin_Mal	Altaian	Tibetan_Gangcha	0.004208	0.000346	12.15	428740
Zhalainuoer_EN	Mongolia_LBA_4_CenterWest	Tibetan_Gangcha	0.014646	0.001205	12.151	73585
Gelao_Longlin	Ulchi	Tibetan_Gangcha	0.003609	0.000297	12.153	419478
Kalmyk	Han_SouthChina1K	Tibetan_Gangcha	0.002724	0.000224	12.155	430641
Htin_Mal	Lak	Tibetan_Gangcha	0.007155	0.000589	12.155	426148
Visayan	Mongol_Minorities	Tibetan_Gangcha	0.004574	0.000376	12.155	419163
Dusun	Karakalpak	Tibetan_Gangcha	0.004133	0.00034	12.158	437570
Han_SichuanHO	Dacaozi_IA	Tibetan_Gangcha	0.005543	0.000456	12.159	394862
Russia_Afanasievo	Liangdao2_EN	Tibetan_Gangcha	0.013286	0.001093	12.159	363711
Han_Fujian	Nanai	Tibetan_Gangcha	0.004423	0.000364	12.16	409667
Li_Hainan	Luoheguxiang_LBIA	Tibetan_Gangcha	0.008395	0.00069	12.161	375024
Buryat_Bohansky	Mongolia_EIA_8	Tibetan_Gangcha	0.01126	0.000926	12.163	306836
Nanai	Mongolia_BA_2	Tibetan_Gangcha	0.009117	0.00075	12.163	213630
Tu_HGDP	Salar_Xunhua	Tibetan_Gangcha	0.003153	0.000259	12.164	421912
Vietnam_Lahu	Japan_Jomon	Tibetan_Gangcha	0.007601	0.000625	12.165	397969
Tamang_Nepal	Kyrgyz_Urumqi	Tibetan_Gangcha	0.003787	0.000311	12.167	430419
Eskimo_Naukan	Mongolia_EIA_7_Xiongnu	Tibetan_Gangcha	0.011782	0.000968	12.167	303635
Xibo_HGDP	Russia_Lokomotiv_Eneolithic	Tibetan_Gangcha	0.005741	0.000472	12.169	360899
Mongolia_EIA_7_Xiongnu	Mongolia_MBA_1_Munkhkhairkhan	Tibetan_Gangcha	0.016326	0.001341	12.171	292973
Mogolian_HGDP	Russia_Shamanka_Eneolithic	Tibetan_Gangcha	0.004504	0.00037	12.173	415112
Mogolian_HGDP	Pingliangtai_LN	Tibetan_Gangcha	0.005449	0.000448	12.174	409691
Tujia_HGDP	Haojiatai_LBIA	Tibetan_Gangcha	0.007607	0.000625	12.174	324741
Thai	Russia_BA_Okunevo	Tibetan_Gangcha	0.004905	0.000403	12.176	432472
Buryat_Ehirit	Mongolia_Chalcolithic_2_Afanasievo	Tibetan_Gangcha	0.010098	0.000829	12.18	296836
Daur_HGDP	Lahu_HGDP	Tibetan_Gangcha	0.004188	0.000344	12.182	414424
BoY	Suogang_LN	Tibetan_Gangcha	0.017359	0.001425	12.182	31788
Buryat_Ehirit	Yugur_Sunan	Tibetan_Gangcha	0.003223	0.000265	12.184	421384
Buryat_Selenginsky	Wuqi_EN	Tibetan_Gangcha	0.013364	0.001097	12.186	79784
Visayan	Lak	Tibetan_Gangcha	0.007328	0.000601	12.187	430970
Tagalog	Kusunda	Tibetan_Gangcha	0.005006	0.000411	12.187	418941
Dong_Guizhou	Qiang_Daofu	Tibetan_Gangcha	0.002949	0.000242	12.187	416113
Tagalog	Ulchi	Tibetan_Gangcha	0.004051	0.000332	12.189	417844
Htin_Mal	Circassian	Tibetan_Gangcha	0.007177	0.000589	12.19	426502
Kinh_Vietnam	Nanai	Tibetan_Gangcha	0.003958	0.000325	12.19	413692
Japanese_Tokyo1K	Russia_UstBelaya_Angara	Tibetan_Gangcha	0.003799	0.000312	12.192	407210
Han_Shanxi	Chuanyun_H	Tibetan_Gangcha	0.00894	0.000733	12.192	132338
Han_Jiangsu	Liangdao2_EN	Tibetan_Gangcha	0.009072	0.000744	12.193	342782
Dungan	Mongolia_MBA_1_Munkhkhairkhan	Tibetan_Gangcha	0.00525	0.00043	12.196	386778
Mongolia_BA_1	Mongolia_LBA_1_MongunTaiga	Tibetan_Gangcha	0.027106	0.002223	12.196	176809
Dong_Hunan	Haojiatai_LBIA	Tibetan_Gangcha	0.008894	0.000729	12.198	323283
Mongol_Minorities	Zhalainuoer_EN	Tibetan_Gangcha	0.011096	0.00091	12.198	75547
KhoMu	Tajik_Lowland	Tibetan_Gangcha	0.005497	0.000451	12.2	435672
Han_Fujian	Haojiatai_LBIA	Tibetan_Gangcha	0.009458	0.000775	12.2	322012
HaNhi	Luoheguxiang_LBIA	Tibetan_Gangcha	0.006466	0.00053	12.206	376330
Russia_Sintashta_MLBA	Mongolia_BA_1	Tibetan_Gangcha	0.020509	0.00168	12.206	301022
Russia_Afanasievo	Russia_Shamanka_Eneolithic	Tibetan_Gangcha	0.00709	0.000581	12.207	433732
Mongolia_EIA_4_Sagly	Mongolia_EIA_8	Tibetan_Gangcha	0.010449	0.000856	12.207	318448
Vietnamese	Mongol_Sainnoyon	Tibetan_Gangcha	0.003638	0.000298	12.208	417196
Mongol_Zasagt	Mongolia_EIA_5	Tibetan_Gangcha	0.009324	0.000764	12.208	290025
Haminmangha_MN	Khovsgol_LBA	Tibetan_Gangcha	0.010496	0.00086	12.211	243431
Nogai	Mongolia_EIA_1_SlabGrave	Tibetan_Gangcha	0.005132	0.00042	12.214	427186
Kankanaey	Nivkh	Tibetan_Gangcha	0.005997	0.000491	12.214	409101
Thai	Wadian_LN	Tibetan_Gangcha	0.005628	0.000461	12.215	420284
Han_SouthChina1K	Qiang_Daofu	Tibetan_Gangcha	0.00235	0.000192	12.218	423396
Buryat_Aginsky	Japan_Jomon	Tibetan_Gangcha	0.006658	0.000545	12.218	407125
Russia_BA_Okunevo	Mongolia_EIA_3	Tibetan_Gangcha	0.013566	0.00111	12.219	296441
Newar_Nepal	Russia_UstIda_EBA	Tibetan_Gangcha	0.007254	0.000594	12.22	311809
Baoan_Jishishan	Pingliangtai_LN	Tibetan_Gangcha	0.004551	0.000372	12.221	415153
Han_SichuanHO	Qihe_EN	Tibetan_Gangcha	0.009979	0.000817	12.221	136805
Han_Zhejiang	Nanai	Tibetan_Gangcha	0.004415	0.000361	12.222	409443
Xiaogao_EN	Xitoucun_LN	Tibetan_Gangcha	0.017942	0.001468	12.222	215750
Mlabri	Kusunda	Tibetan_Gangcha	0.007687	0.000629	12.223	410983
Htin_Mal	Daur_HGDP	Tibetan_Gangcha	0.004697	0.000384	12.223	408803
Han_Shanghai	Hezhen_HGDP	Tibetan_Gangcha	0.00591	0.000483	12.225	408755
Visayan	Nogai	Tibetan_Gangcha	0.006274	0.000513	12.228	431090
Mongolia_BA_2	Mongolia_N_East	Tibetan_Gangcha	0.017794	0.001455	12.228	204820
Mongol_Sainnoyon	Han_Shandong	Tibetan_Gangcha	0.003296	0.00027	12.229	417393
Mongol_Minorities	Japan_Jomon	Tibetan_Gangcha	0.006809	0.000557	12.231	406973
Kinh_HGDP	Ulchi	Tibetan_Gangcha	0.003775	0.000309	12.234	420124
Nivkh	Mulam_Luocheng	Tibetan_Gangcha	0.004362	0.000357	12.234	414948
Visayan	Abkhasian	Tibetan_Gangcha	0.007526	0.000615	12.235	433328
Boisman_MN	Zhalainuoer_EN	Tibetan_Gangcha	0.019164	0.001566	12.237	69591
Han_SichuanHO	Longtoushan_BA	Tibetan_Gangcha	0.007388	0.000604	12.239	229738
Suogang_LN	Tanshishan_LN	Tibetan_Gangcha	0.043346	0.003541	12.242	21786
Bashkir_south	Mongolia_N_North	Tibetan_Gangcha	0.005955	0.000486	12.248	422186
Tofalar	Haminmangha_MN	Tibetan_Gangcha	0.010237	0.000836	12.248	250185
Thai	Xiaojingshan_EN	Tibetan_Gangcha	0.005879	0.00048	12.25	236150
Buryat_Zakamensky	Wuqi_EN	Tibetan_Gangcha	0.012129	0.00099	12.25	80135
Tay	Xiaojingshan_EN	Tibetan_Gangcha	0.006709	0.000548	12.251	229437
Nung	Nanai	Tibetan_Gangcha	0.004138	0.000338	12.255	412380
Visayan	XiongNu	Tibetan_Gangcha	0.007063	0.000576	12.255	408622
Visayan	Russia_MLBA_Sintashta	Tibetan_Gangcha	0.00749	0.000611	12.256	428446
Baoan_Jishishan	Mongol_Uuld	Tibetan_Gangcha	0.003254	0.000265	12.258	423774
Han_Jiangsu	Salar_Xunhua	Tibetan_Gangcha	0.003705	0.000302	12.258	418239
Tharu_Nepal	Buryat_Zakamensky	Tibetan_Gangcha	0.00473	0.000386	12.259	419960
Malay	Russia_OldBeringSea_Ekven	Tibetan_Gangcha	0.005518	0.00045	12.259	415065
Han_Shanxi	Tibetan_Gannan	Tibetan_Gangcha	0.003824	0.000312	12.259	412947
Kirghiz	Mongolia_EIA_3	Tibetan_Gangcha	0.011615	0.000947	12.262	291996
Thai	Khakass_Kachins	Tibetan_Gangcha	0.003788	0.000309	12.263	428201
Mongolia_LBA_3_MongunTaiga	Mongolia_N_North	Tibetan_Gangcha	0.008726	0.000712	12.263	371083
Ami	Dacaozi_IA	Tibetan_Gangcha	0.006519	0.000532	12.264	396284
Dungan	Tibetan_Xinlong	Tibetan_Gangcha	0.002812	0.000229	12.267	423029
Dusun	Ulchi	Tibetan_Gangcha	0.004253	0.000347	12.269	418206
Vietnam_Lahu	Hezhen_HGDP	Tibetan_Gangcha	0.004057	0.000331	12.269	411868
Han_Chongqing	Luoheguxiang_LBIA	Tibetan_Gangcha	0.009057	0.000738	12.27	371837
Nogai2	Mongolia_EIA_7_Xiongnu	Tibetan_Gangcha	0.009446	0.00077	12.271	318981
Mongolia_EIA_3	Mongolia_MBA_1_Munkhkhairkhan	Tibetan_Gangcha	0.017213	0.001403	12.271	280587
Sila	Xibo_HGDP	Tibetan_Gangcha	0.004083	0.000333	12.272	411027
Buryat_Duldurginsky	Mongolia_EIA_3	Tibetan_Gangcha	0.011481	0.000935	12.276	289491
Mogushan_Xianbei_IA	Mongolia_N_North	Tibetan_Gangcha	0.015316	0.001248	12.277	104074
Karakalpak	Mongolia_LBA_2_Ulaanzukh	Tibetan_Gangcha	0.005086	0.000414	12.278	389916
Han_Shanxi	Boisman_MN	Tibetan_Gangcha	0.004671	0.00038	12.279	382921
Eskimo_ChaplinSireniki	Haminmangha_MN	Tibetan_Gangcha	0.012116	0.000987	12.279	247043
Mogolian_HGDP	Evenk_FarEast	Tibetan_Gangcha	0.006109	0.000497	12.281	407409
Visayan	Nogai2	Tibetan_Gangcha	0.005146	0.000419	12.283	429886
PaThen	Chuanyun_H	Tibetan_Gangcha	0.01163	0.000947	12.283	132090
Visayan	Russian_HGDP	Tibetan_Gangcha	0.007058	0.000574	12.286	439774
Han_Henan	Yi_HGDP	Tibetan_Gangcha	0.003643	0.000296	12.287	410814
Kinh_HGDP	Xiaojingshan_EN	Tibetan_Gangcha	0.006899	0.000562	12.287	229907
Kazakh	Mongolia_N_East	Tibetan_Gangcha	0.005942	0.000484	12.29	389516
Cong	Luoheguxiang_LBIA	Tibetan_Gangcha	0.00642	0.000522	12.292	377659
Buryat_Zakamensky	Zhalainuoer_EN	Tibetan_Gangcha	0.012928	0.001051	12.295	74466
Htin_Mal	Tatar_Mishar	Tibetan_Gangcha	0.00682	0.000555	12.298	426455
HaNhi	Qihe_EN	Tibetan_Gangcha	0.010405	0.000846	12.298	137529
Salar_Xunhua	Tofalar	Tibetan_Gangcha	0.004076	0.000331	12.3	421882
Kalmyk	Haminmangha_MN	Tibetan_Gangcha	0.008142	0.000662	12.3	253522
She_HGDP	Haojiatai_LBIA	Tibetan_Gangcha	0.008326	0.000677	12.303	323974
LaChi	Oroqen_HGDP	Tibetan_Gangcha	0.004698	0.000382	12.304	412676
Kinh_HGDP	Dacaozi_IA	Tibetan_Gangcha	0.00599	0.000487	12.304	398119
Khakass_Koibals	Mongolia_EIA_8	Tibetan_Gangcha	0.010144	0.000824	12.304	309560
Xibo_HGDP	Xiaojingshan_EN	Tibetan_Gangcha	0.006782	0.000551	12.304	229089
Han_Hubei	Xiaojingshan_EN	Tibetan_Gangcha	0.007475	0.000608	12.304	227190
Kalmyk	Zhuang_Guangxi	Tibetan_Gangcha	0.003385	0.000275	12.305	426563
Tagalog	Russian_Leshukonsky	Tibetan_Gangcha	0.007732	0.000628	12.305	423228
Tharu_Nepal	Russia_UstBelaya_Angara	Tibetan_Gangcha	0.005633	0.000458	12.305	400986
Oroqen_HGDP	Xiaojingshan_EN	Tibetan_Gangcha	0.006747	0.000548	12.305	229787
Dongxiang_Linxia	Mongolia_EIA_6_Pazyryk	Tibetan_Gangcha	0.009335	0.000759	12.306	310928
Miao_HGDP	Longtoushan_BA	Tibetan_Gangcha	0.007092	0.000576	12.309	230754
Daur_HGDP	Mongolia_EBA_1_Ulgii	Tibetan_Gangcha	0.005515	0.000448	12.31	380335
Mang	Tharu_Nepal	Tibetan_Gangcha	0.005376	0.000437	12.311	416274
Tay	Longtoushan_BA	Tibetan_Gangcha	0.007542	0.000613	12.311	230657
Eskimo_ChaplinSireniki	Mongolia_IA_Xianbei	Tibetan_Gangcha	0.012366	0.001004	12.312	317705
Taiwan_Hanben	Wanggou_MN	Tibetan_Gangcha	0.006487	0.000527	12.313	348366
Mongolia_EIA_6_Pazyryk	Mongolia_Medieval	Tibetan_Gangcha	0.026181	0.002126	12.314	182293
Visayan	Kumyk	Tibetan_Gangcha	0.007484	0.000608	12.315	431772
Russian_Krasnoborsky	Russia_Shamanka_Eneolithic	Tibetan_Gangcha	0.006872	0.000558	12.316	428862
Tagalog	Russia_IA	Tibetan_Gangcha	0.006581	0.000534	12.317	411906
Veps	Russia_Shamanka_Eneolithic	Tibetan_Gangcha	0.007055	0.000573	12.319	432365
Russia_Late_Sarmatian	Mongolia_Medieval	Tibetan_Gangcha	0.021297	0.001729	12.319	199166
Xibo_HGDP	Tatar_Siberian	Tibetan_Gangcha	0.004186	0.00034	12.321	434817
Tamang_Nepal	Altaian_Chelkans	Tibetan_Gangcha	0.004971	0.000403	12.324	421637
Tagalog	Russia_Andronovo	Tibetan_Gangcha	0.008576	0.000696	12.324	414733
Negidal	Mongolia_EIA_8	Tibetan_Gangcha	0.012194	0.000989	12.324	302820
Mongol_Sainnoyon	Zhalainuoer_EN	Tibetan_Gangcha	0.011669	0.000947	12.327	74866
Daur_HGDP	Mongolia_IA_Xianbei	Tibetan_Gangcha	0.008465	0.000687	12.328	319543
Russia_Shamanka_Eneolithic	Russia_Srubnaya	Tibetan_Gangcha	0.007059	0.000573	12.329	424461
Boisman_MN	Longtoushan_BA	Tibetan_Gangcha	0.011542	0.000936	12.329	217285
Buryat_Duldurginsky	Salar_Xunhua	Tibetan_Gangcha	0.004403	0.000357	12.33	418968
Yugur_Sunan	Erdaojingzi_LN	Tibetan_Gangcha	0.00504	0.000409	12.33	356964
Baoan_Jishishan	Xitoucun_LN	Tibetan_Gangcha	0.00618	0.000501	12.33	229920
Murut	Erdaojingzi_LN	Tibetan_Gangcha	0.007117	0.000577	12.332	349480
Vietnamese	Qiang_Danba	Tibetan_Gangcha	0.00345	0.00028	12.334	411616
Htin_Mal	Kyrgyz_Urumqi	Tibetan_Gangcha	0.00445	0.000361	12.335	422636
Negidal	Mongolia_Medieval	Tibetan_Gangcha	0.014038	0.001138	12.335	203929
Hezhen_HGDP	Mongolia_EBA_1_Ulgii	Tibetan_Gangcha	0.005817	0.000472	12.336	378340
Murut	Wadian_LN	Tibetan_Gangcha	0.007443	0.000603	12.337	406383
Khakass_Koibals	Mogushan_Xianbei_IA	Tibetan_Gangcha	0.011449	0.000928	12.337	108707
Baoan_Jishishan	Han_Shanghai	Tibetan_Gangcha	0.005261	0.000426	12.342	413980
Dongxiang_Linxia	Han_Shanghai	Tibetan_Gangcha	0.005642	0.000457	12.342	412565
Cambodian	Ket	Tibetan_Gangcha	0.00473	0.000383	12.345	426931
Baoan_Jishishan	Tibetan_Gannan	Tibetan_Gangcha	0.003488	0.000282	12.351	417712
KhoMu	Karakalpak	Tibetan_Gangcha	0.003988	0.000323	12.352	439125
Cham	Yakut_HGDP	Tibetan_Gangcha	0.003815	0.000309	12.354	427398
Mongol_Minorities	Nung	Tibetan_Gangcha	0.003569	0.000289	12.354	420839
Ket	Wuqi_EN	Tibetan_Gangcha	0.012841	0.001039	12.355	82062
Mang	Suogang_LN	Tibetan_Gangcha	0.017647	0.001428	12.356	31612
Kyrgyz_Urumqi	Taiwan_Hanben	Tibetan_Gangcha	0.003937	0.000319	12.357	439515
Koryak	Mogolian_HGDP	Tibetan_Gangcha	0.005268	0.000426	12.357	412765
Cambodian	Shor_Khakassia	Tibetan_Gangcha	0.005675	0.000459	12.358	420229
Cambodian	Mongol_Sainnoyon	Tibetan_Gangcha	0.003904	0.000316	12.361	422023
Han_Hubei	Chuanyun_H	Tibetan_Gangcha	0.011207	0.000907	12.361	131430
Japanese_HGDP	Mongolia_N_East	Tibetan_Gangcha	0.005479	0.000443	12.362	372219
Mongol_Sainnoyon	Mongolia_EIA_8	Tibetan_Gangcha	0.008388	0.000678	12.364	311275
Tagalog	Veps	Tibetan_Gangcha	0.007613	0.000616	12.366	429010
DevilsCave_N	Russia_Shamanka_EBA	Tibetan_Gangcha	0.010513	0.00085	12.368	368584
Tagalog	Kalmyk	Tibetan_Gangcha	0.00427	0.000345	12.369	420874
Mogolian_HGDP	Selkup	Tibetan_Gangcha	0.004512	0.000365	12.372	430550
Mlabri	Taiwan_Gongguan	Tibetan_Gangcha	0.016743	0.001353	12.372	258519
Yugur_Sunan	Haojiatai_LN	Tibetan_Gangcha	0.005298	0.000428	12.374	311689
Mongolia_BA_1	Mongolia_MBA_2_Munkhkhairkhan	Tibetan_Gangcha	0.023662	0.001912	12.374	278454
Mongol_Sainnoyon	Mongolia_EIA_7_Xiongnu	Tibetan_Gangcha	0.008374	0.000677	12.377	307414
Russia_UstIda_LN	Mongolia_EIA_5	Tibetan_Gangcha	0.018563	0.0015	12.379	259114
Han_SouthChina1K	Boshan_EN	Tibetan_Gangcha	0.006521	0.000527	12.381	385806
Dongxiang_Linxia	Sila	Tibetan_Gangcha	0.004223	0.000341	12.384	414240
Kinh_HoChiMinh1K	Wanggou_MN	Tibetan_Gangcha	0.004881	0.000394	12.384	354361
Bashkir_south	Mongolia_EIA_3	Tibetan_Gangcha	0.010951	0.000884	12.384	310251
Tagalog	Mongolia_EIA_4_Sagly	Tibetan_Gangcha	0.005639	0.000455	12.385	418664
Dongxiang_Linxia	Russia_OldBeringSea_Ekven	Tibetan_Gangcha	0.005096	0.000411	12.385	413653
Xibo_HGDP	XiongNu	Tibetan_Gangcha	0.005205	0.00042	12.385	411237
Gelao_Longlin	Haojiatai_LN	Tibetan_Gangcha	0.006861	0.000554	12.385	306494
Kankanaey	Nanai	Tibetan_Gangcha	0.004924	0.000397	12.391	409859
Thai	Russia_Caucasus_EBA_Yamnaya	Tibetan_Gangcha	0.006966	0.000562	12.391	315012
Han_Fujian	Dacaozi_IA	Tibetan_Gangcha	0.006412	0.000517	12.396	393585
Russia_UstBelaya_Angara	Xiaojingshan_EN	Tibetan_Gangcha	0.00946	0.000763	12.397	226894
Newar_Nepal	Dolgan	Tibetan_Gangcha	0.005753	0.000464	12.398	422374
Xibo_HGDP	Salar_Xunhua	Tibetan_Gangcha	0.003434	0.000277	12.398	419618
Cambodian	Mongol_Uuld	Tibetan_Gangcha	0.003829	0.000309	12.399	424850
PhuLa	Qiang_Danba	Tibetan_Gangcha	0.003477	0.00028	12.399	411031
Mongolia_IA_Xianbei	Mongolia_LBA_2_Ulaanzukh	Tibetan_Gangcha	0.012849	0.001036	12.399	303127
Salar_Xunhua	Mongolia_EIA_2	Tibetan_Gangcha	0.008712	0.000703	12.401	313578
Karakalpak	Mogushan_Xianbei_IA	Tibetan_Gangcha	0.008914	0.000719	12.401	115246
Russia_Steppe_Maikop	Qihe_EN	Tibetan_Gangcha	0.018995	0.001532	12.402	136126
Mongol_Minorities	Mulam_Luocheng	Tibetan_Gangcha	0.003582	0.000289	12.404	424200
Nivkh	Maonan_Huanjiang	Tibetan_Gangcha	0.004445	0.000358	12.405	414552
DevilsCave_N	UstBelaya_EBA	Tibetan_Gangcha	0.01056	0.000851	12.406	399561
Kazakh	Mongolia_Chalcolithic_2_Afanasievo	Tibetan_Gangcha	0.008375	0.000675	12.406	314386
Korean	Wanggou_MN	Tibetan_Gangcha	0.005857	0.000472	12.407	337157
Htin_Mal	Nogai2	Tibetan_Gangcha	0.004985	0.000402	12.408	424943
Haminmangha_MN	Mongolia_LBA_2_Ulaanzukh	Tibetan_Gangcha	0.013741	0.001107	12.409	218159
Dai_Xishuangbanna1k	Boisman_MN	Tibetan_Gangcha	0.004248	0.000342	12.41	395818
Kubachinian	Mongolia_Medieval	Tibetan_Gangcha	0.019821	0.001597	12.41	214132
Buryat_Duldurginsky	Mongolia_EIA_2	Tibetan_Gangcha	0.011871	0.000956	12.413	307586
Khamnegan	Mongolia_Chalcolithic_2_Afanasievo	Tibetan_Gangcha	0.009259	0.000746	12.415	297568
Mongolia_Mongol	XiongNu_WE	Tibetan_Gangcha	0.01675	0.001349	12.417	307710
Mogolian_HGDP	Tibetan_Gannan	Tibetan_Gangcha	0.004138	0.000333	12.419	413435
Russia_Alan	Mongolia_BA_1	Tibetan_Gangcha	0.017612	0.001418	12.42	323217
Htin_Mal	Ingushian	Tibetan_Gangcha	0.007399	0.000596	12.421	427427
Mongol_Sainnoyon	Dong_Guizhou	Tibetan_Gangcha	0.003507	0.000282	12.424	420733
Visayan	Chuvash	Tibetan_Gangcha	0.006508	0.000524	12.426	434388
Visayan	Mongol_Uuld	Tibetan_Gangcha	0.004536	0.000365	12.427	419219
Dungan	Taiwan_Gongguan	Tibetan_Gangcha	0.007423	0.000597	12.428	271630
Korean	Taiwan_Gongguan	Tibetan_Gangcha	0.009549	0.000768	12.429	263050
Daur_HGDP	HaNhi	Tibetan_Gangcha	0.003635	0.000292	12.434	414129
Baoan_Jishishan	Kalmyk	Tibetan_Gangcha	0.003543	0.000285	12.435	425171
Daur_HGDP	Mongolia_EIA_4_Sagly	Tibetan_Gangcha	0.004594	0.000369	12.436	420717
Malay	Chukchi	Tibetan_Gangcha	0.004898	0.000394	12.44	421601
Altaian	Haminmangha_MN	Tibetan_Gangcha	0.007484	0.000602	12.44	262943
Gelao_Longlin	Qiang_Danba	Tibetan_Gangcha	0.003469	0.000279	12.441	412731
Mansi	Mongolia_IA_Xianbei	Tibetan_Gangcha	0.013102	0.001053	12.443	327375
Han_Henan	Tibetan_Xinlong	Tibetan_Gangcha	0.003646	0.000293	12.444	411920
Thai	Mongolia_LBA_3_MongunTaiga	Tibetan_Gangcha	0.005864	0.000471	12.444	389821
Koryak	Mongolia_Mongol	Tibetan_Gangcha	0.010009	0.000804	12.444	339868
Hmong	Oroqen_HGDP	Tibetan_Gangcha	0.004207	0.000338	12.445	416321
Han_Henan	Tanshishan_LN	Tibetan_Gangcha	0.008709	0.0007	12.445	165804
Tharu_Nepal	Dai_HGDP	Tibetan_Gangcha	0.004671	0.000375	12.448	419264
Altaian_Chelkans	Mongolia_EIA_3	Tibetan_Gangcha	0.012152	0.000976	12.452	295176
Yumin_EN	Mongolia_Chalcolithic_2_Afanasievo	Tibetan_Gangcha	0.021925	0.001761	12.453	267645
Han_Shanxi	Dacaozi_IA	Tibetan_Gangcha	0.005354	0.00043	12.454	395608
Htin_Mal	Karakalpak	Tibetan_Gangcha	0.004707	0.000378	12.456	431195
Tubalar	Mogushan_Xianbei_IA	Tibetan_Gangcha	0.009541	0.000766	12.457	113842
Dungan	Russia_UstBelaya_Angara	Tibetan_Gangcha	0.004104	0.000329	12.46	405528
Giarai	Buryat_Aginsky	Tibetan_Gangcha	0.004032	0.000323	12.462	424914
She_HGDP	Qiang_Danba	Tibetan_Gangcha	0.00341	0.000274	12.463	411677
Khamnegan	Newar_Nepal	Tibetan_Gangcha	0.00451	0.000362	12.465	423642
Mogolian_HGDP	Sila	Tibetan_Gangcha	0.004604	0.000369	12.47	410723
Russia_Bolshoy	Mongolia_Chalcolithic_2_Afanasievo	Tibetan_Gangcha	0.016464	0.00132	12.47	289080
Mongolia_EIA_3	Mongolia_N_East	Tibetan_Gangcha	0.017168	0.001377	12.47	275569
Han_Guangdong	Qiang_Danba	Tibetan_Gangcha	0.003873	0.00031	12.475	411688
Khakass_Sagai	Mongolia_EIA_7_Xiongnu	Tibetan_Gangcha	0.010331	0.000828	12.477	314122
Tagalog	Russia_Sintashta_MLBA	Tibetan_Gangcha	0.009751	0.000781	12.479	372761
Dungan	Evenk_Transbaikal	Tibetan_Gangcha	0.003848	0.000308	12.48	422757
Russia_MLBA_Krasnoyarsk	Liangdao2_EN	Tibetan_Gangcha	0.013744	0.001101	12.48	353707
Mogolian_HGDP	Russia_OldBeringSea_Ekven	Tibetan_Gangcha	0.005383	0.000431	12.481	410125
Uyghur_HGDP	Taiwan_Hanben	Tibetan_Gangcha	0.004282	0.000343	12.485	439522
Kirghiz	Mongolia_N_North	Tibetan_Gangcha	0.006348	0.000508	12.485	398190
Han_Henan	Luoheguxiang_LBIA	Tibetan_Gangcha	0.007139	0.000572	12.485	373385
Russia_EarlySarmatian_SouthernUrals	Mongolia_Medieval	Tibetan_Gangcha	0.021636	0.001733	12.486	159195
Nogai	Russia_Shamanka_Eneolithic	Tibetan_Gangcha	0.006073	0.000486	12.489	435514
Russia_Caucasus_EBA_Yamnaya	Mongolia_EIA_1_SlabGrave	Tibetan_Gangcha	0.008259	0.000661	12.491	307475
Visayan	Aleut	Tibetan_Gangcha	0.00684	0.000548	12.492	423866
Htin_Mal	Bashkir_central	Tibetan_Gangcha	0.006084	0.000487	12.493	431387
Mongolia_EIA_4_Sagly	Mongolia_N_East	Tibetan_Gangcha	0.008161	0.000653	12.495	376675
Nung	Qiang_Danba	Tibetan_Gangcha	0.00356	0.000285	12.496	412081
Han_Zhejiang	Liangdao2_EN	Tibetan_Gangcha	0.010483	0.000839	12.496	341918
Malay	Oroqen_HGDP	Tibetan_Gangcha	0.004153	0.000332	12.498	418392
Mongol_Uuld	Han_SouthChina1K	Tibetan_Gangcha	0.002763	0.000221	12.501	429173
Mlabri	Dongxiang_Linxia	Tibetan_Gangcha	0.006538	0.000523	12.501	407756
PhuLa	Jiaozuoniecun_LBIA	Tibetan_Gangcha	0.006789	0.000543	12.501	376732
Russia_EarlySarmatian_SouthernUrals	Mongolia_BA_1	Tibetan_Gangcha	0.019162	0.001533	12.501	247817
Ami	Wadian_LN	Tibetan_Gangcha	0.007535	0.000603	12.502	407143
Htin_Mal	Kumyk	Tibetan_Gangcha	0.007356	0.000588	12.503	427169
Buryat_Bohansky	Mongolia_EIA_7_Xiongnu	Tibetan_Gangcha	0.011512	0.000921	12.503	303100
Thai	Qiang_Danba	Tibetan_Gangcha	0.00312	0.000249	12.505	423682
Tatar_Kazan	Mongolia_EIA_1_SlabGrave	Tibetan_Gangcha	0.005683	0.000454	12.506	429095
Gelao_Longlin	Dacaozi_IA	Tibetan_Gangcha	0.005851	0.000468	12.507	397551
Tanshishan_LN	Mongolia_EIA_4_Sagly	Tibetan_Gangcha	0.010165	0.000813	12.507	173404
Boshan_EN	Taiwan_Hanben	Tibetan_Gangcha	0.009707	0.000776	12.51	385309
Kinh_HoChiMinh1K	Boisman_MN	Tibetan_Gangcha	0.004128	0.00033	12.511	399681
Mang	Daur_HGDP	Tibetan_Gangcha	0.004506	0.00036	12.512	413154
Nivkh	Mongolia_EIA_7_Xiongnu	Tibetan_Gangcha	0.010293	0.000823	12.514	302181
Mogolian_HGDP	Khakass_Sagai	Tibetan_Gangcha	0.004492	0.000359	12.515	426063
Nivkh	Mongolia_EIA_8	Tibetan_Gangcha	0.010565	0.000844	12.517	305889
Atayal	Ulchi	Tibetan_Gangcha	0.00514	0.000411	12.519	417911
Mongolia_EIA_1_SlabGrave	XiongNu_WE	Tibetan_Gangcha	0.008486	0.000678	12.522	369455
Han_Henan	Jiaozuoniecun_LBIA	Tibetan_Gangcha	0.00729	0.000582	12.524	374123
Baoan_Jishishan	Bashkir_south	Tibetan_Gangcha	0.004274	0.000341	12.525	440141
Newar_Nepal	Mongolia_LBA_1_MongunTaiga	Tibetan_Gangcha	0.010672	0.000852	12.525	200574
Visayan	Mordovian	Tibetan_Gangcha	0.007029	0.000561	12.526	443844
Russia_UstIda_LN	Shirenzigou_IA_W	Tibetan_Gangcha	0.021719	0.001734	12.526	115900
Russia_Bolshoy	Mongolia_IA_Xianbei	Tibetan_Gangcha	0.015743	0.001256	12.53	309725
Han_Hubei	Wadian_LN	Tibetan_Gangcha	0.007423	0.000592	12.534	403841
Shor_Khakassia	Japan_Jomon	Tibetan_Gangcha	0.010516	0.000839	12.534	401086
Ilocano	Salar_Xunhua	Tibetan_Gangcha	0.005651	0.000451	12.535	414504
Khakass_Sagai	Mongolia_N_East	Tibetan_Gangcha	0.007897	0.00063	12.535	378386
Koryak	Dungan	Tibetan_Gangcha	0.004246	0.000339	12.536	421763
Chuvash	Russia_Lokomotiv_Eneolithic	Tibetan_Gangcha	0.008412	0.000671	12.539	383050
Kinh_Vietnam	Haojiatai_LBIA	Tibetan_Gangcha	0.008489	0.000677	12.539	326303
Oroqen_HGDP	Mongolia_BA_2	Tibetan_Gangcha	0.009261	0.000738	12.541	214875
Han_Guangdong	Dacaozi_IA	Tibetan_Gangcha	0.006067	0.000484	12.543	395689
Abkhasian	Mongolia_BA_1	Tibetan_Gangcha	0.016151	0.001287	12.548	341781
Russia_Alan	Mongolia_Medieval	Tibetan_Gangcha	0.020316	0.001619	12.55	207097
Tatar_Siberian	Mongolia_Chalcolithic_2_Afanasievo	Tibetan_Gangcha	0.01032	0.000822	12.551	313294
Visayan	Abazin	Tibetan_Gangcha	0.007362	0.000587	12.552	429675
Buryat_Zakamensky	Mongolia_Chalcolithic_2_Afanasievo	Tibetan_Gangcha	0.010274	0.000818	12.553	296868
Tagalog	Russia_MLBA_Krasnoyarsk	Tibetan_Gangcha	0.007789	0.00062	12.556	413765
Karelian	Russia_Shamanka_Eneolithic	Tibetan_Gangcha	0.006707	0.000534	12.559	438728
LoLo	XiongNu	Tibetan_Gangcha	0.006114	0.000487	12.559	409381
Sila	Taiwan_Gongguan	Tibetan_Gangcha	0.010685	0.000851	12.561	263661
Visayan	Russian	Tibetan_Gangcha	0.007351	0.000585	12.562	449450
Visayan	Bashkir_north	Tibetan_Gangcha	0.006408	0.00051	12.563	438031
Russia_EBA_Yamnaya_Samara	Mongolia_EIA_1_SlabGrave	Tibetan_Gangcha	0.007357	0.000586	12.563	408937
Malay	Buryat_Ehirit	Tibetan_Gangcha	0.004625	0.000368	12.564	419578
Japanese_Tokyo1K	Mongolia_LBA_4_CenterWest	Tibetan_Gangcha	0.003254	0.000259	12.566	419529
Korean	Evenk_FarEast	Tibetan_Gangcha	0.006598	0.000525	12.571	405175
Nanai	Banlashan_MN	Tibetan_Gangcha	0.007513	0.000598	12.572	406028
Han_Shandong	Haojiatai_LBIA	Tibetan_Gangcha	0.007789	0.00062	12.572	324317
Cambodian	Khakass_Kachins	Tibetan_Gangcha	0.004426	0.000352	12.573	422992
Shor_Mountain	Mongolia_EIA_3	Tibetan_Gangcha	0.012337	0.000981	12.574	294346
Russian_Leshukonsky	Russia_Shamanka_Eneolithic	Tibetan_Gangcha	0.007342	0.000584	12.576	426224
Ulchi	Uzbek_Tashkent	Tibetan_Gangcha	0.004372	0.000348	12.577	432868
Hezhen_HGDP	Mongolia_IA_Xianbei	Tibetan_Gangcha	0.009072	0.000721	12.577	317839
Thai	Tatar_Zabolotniye	Tibetan_Gangcha	0.004911	0.00039	12.58	428330
Nanai	Mongolia_Chalcolithic_2_Afanasievo	Tibetan_Gangcha	0.009226	0.000733	12.58	294339
Dusun	Luoheguxiang_LBIA	Tibetan_Gangcha	0.007517	0.000598	12.581	376822
Htin_Mal	Abazin	Tibetan_Gangcha	0.007285	0.000579	12.583	424865
Daur_HGDP	Salar_Xunhua	Tibetan_Gangcha	0.003498	0.000278	12.583	420964
Mongolia_EIA_1_SlabGrave	Mongolia_EIA_5	Tibetan_Gangcha	0.010389	0.000826	12.583	288572
Muong	Wadian_LN	Tibetan_Gangcha	0.006649	0.000528	12.584	409329
Htin_Mal	Ukrainian	Tibetan_Gangcha	0.00765	0.000608	12.585	437406
Tujia_HGDP	Nanai	Tibetan_Gangcha	0.003833	0.000305	12.585	412100
Ede	Mongol_Zasagt	Tibetan_Gangcha	0.004151	0.00033	12.588	420988
Russian_HGDP	Russia_Shamanka_Eneolithic	Tibetan_Gangcha	0.006599	0.000524	12.592	444414
Han_Guangdong	Erdaojingzi_LN	Tibetan_Gangcha	0.006821	0.000542	12.592	349351
Japanese_Tokyo1K	Xiaowu_MN	Tibetan_Gangcha	0.006399	0.000508	12.593	414558
UstBelaya_EBA	Shirenzigou_IA_W	Tibetan_Gangcha	0.018522	0.00147	12.597	124320
Chukchi	Salar_Xunhua	Tibetan_Gangcha	0.004327	0.000343	12.598	423522
Eskimo_ChaplinSireniki	Dongxiang_Linxia	Tibetan_Gangcha	0.005068	0.000402	12.599	416511
Ilocano	Pingliangtai_LN	Tibetan_Gangcha	0.009576	0.00076	12.599	403294
Altaian_Chelkans	Mongolia_EIA_7_Xiongnu	Tibetan_Gangcha	0.011756	0.000933	12.601	308937
Zhalainuoer_EN	Khovsgol_LBA	Tibetan_Gangcha	0.015451	0.001226	12.601	73216
Vietnam_Lahu	Salar_Xunhua	Tibetan_Gangcha	0.003665	0.000291	12.607	418227
Daur_HGDP	Vietnam_Lahu	Tibetan_Gangcha	0.004021	0.000319	12.608	413559
Daur_HGDP	XiongNu	Tibetan_Gangcha	0.005306	0.000421	12.609	413169
Han_Shanxi	Salar_Xunhua	Tibetan_Gangcha	0.003383	0.000268	12.61	418980
Korean	Buryat_Selenginsky	Tibetan_Gangcha	0.004563	0.000362	12.613	412612
Baoan_Jishishan	Karakalpak	Tibetan_Gangcha	0.003684	0.000292	12.614	440044
UstBelaya_EBA	Mongolia_EIA_8	Tibetan_Gangcha	0.016218	0.001286	12.615	298284
Qihe_EN	Xiaojingshan_EN	Tibetan_Gangcha	0.021936	0.001738	12.62	110353
KhoMu	Tajik_Mountain	Tibetan_Gangcha	0.005537	0.000439	12.621	435461
Htin_Mal	Bashkir_north	Tibetan_Gangcha	0.006146	0.000487	12.621	432582
Ede	Daur_HGDP	Tibetan_Gangcha	0.004368	0.000346	12.626	419422
Han_Hubei	Tibetan_Gannan	Tibetan_Gangcha	0.004695	0.000372	12.627	410899
Salar_Xunhua	Yakut_HGDP	Tibetan_Gangcha	0.003476	0.000275	12.629	427680
Visayan	Ukrainian	Tibetan_Gangcha	0.007585	0.0006	12.632	442629
Thai	Altaian_Chelkans	Tibetan_Gangcha	0.004818	0.000381	12.633	429153
Han_Jiangsu	Wanggou_MN	Tibetan_Gangcha	0.006122	0.000485	12.633	337730
Bianbian_EN	Xiaogao_EN	Tibetan_Gangcha	0.02493	0.001973	12.638	260181
Tamang_Nepal	Mongolia_Chalcolithic_1_Afanasievo	Tibetan_Gangcha	0.009739	0.000771	12.639	312888
Cambodian	Tuvinian	Tibetan_Gangcha	0.003526	0.000279	12.641	430832
Dusun	Kusunda	Tibetan_Gangcha	0.005157	0.000408	12.643	419492
Korean	Tuvinian	Tibetan_Gangcha	0.00345	0.000273	12.649	426233
Yumin_EN	Mongolia_EBA_1_Ulgii	Tibetan_Gangcha	0.014536	0.001149	12.651	321328
Naxi_HGDP	Tibetan_Xinlong	Tibetan_Gangcha	0.003168	0.00025	12.653	413493
Mongol_Zasagt	Mongolia_EIA_8	Tibetan_Gangcha	0.008666	0.000685	12.655	310334
Ede	Mongol_Sainnoyon	Tibetan_Gangcha	0.004174	0.00033	12.656	421811
Tharu_Nepal	Buryat_Ehirit	Tibetan_Gangcha	0.005154	0.000407	12.657	419455
Ami	Erdaojingzi_LN	Tibetan_Gangcha	0.007781	0.000615	12.657	349880
Boshan_EN	Xiaogao_EN	Tibetan_Gangcha	0.0226	0.001785	12.66	332270
Kirghiz	Russia_Lokomotiv_Eneolithic	Tibetan_Gangcha	0.007865	0.000621	12.661	362936
Gelao_Longlin	Wadian_LN	Tibetan_Gangcha	0.006597	0.000521	12.665	408440
Russian_Pinezhsky	Russia_Shamanka_Eneolithic	Tibetan_Gangcha	0.007204	0.000569	12.666	427583
CoLao	Jiaozuoniecun_LBIA	Tibetan_Gangcha	0.007575	0.000598	12.666	374989
Abkhasian	Mongolia_Medieval	Tibetan_Gangcha	0.019065	0.001505	12.67	218988
Sila	Liangdao2_EN	Tibetan_Gangcha	0.010434	0.000823	12.671	342788
Boisman_MN	Mongolia_BA_2	Tibetan_Gangcha	0.013161	0.001039	12.671	210527
Boisman_MN	Mongolia_BA_1	Tibetan_Gangcha	0.012561	0.000991	12.672	314288
Khakass_Koibals	Mongolia_Chalcolithic_2_Afanasievo	Tibetan_Gangcha	0.011878	0.000937	12.672	297137
Dungan	Boisman_MN	Tibetan_Gangcha	0.004201	0.000331	12.673	392972
Miao_HGDP	Haojiatai_LBIA	Tibetan_Gangcha	0.008384	0.000661	12.675	324543
Visayan	Uzbek_Khorezm	Tibetan_Gangcha	0.00669	0.000528	12.676	422899
Visayan	Altaian	Tibetan_Gangcha	0.004641	0.000366	12.677	434251
LoLo	Luoheguxiang_LBIA	Tibetan_Gangcha	0.007839	0.000618	12.679	374792
Mongol_Zasagt	Dai_Xishuangbanna1k	Tibetan_Gangcha	0.003416	0.000269	12.681	427080
Baoan_Jishishan	Daur_HGDP	Tibetan_Gangcha	0.003529	0.000278	12.681	418976
Han_Hubei	Haojiatai_LBIA	Tibetan_Gangcha	0.00949	0.000748	12.682	321598
Boisman_MN	Haminmangha_MN	Tibetan_Gangcha	0.014024	0.001106	12.683	228871
Han_Beijing1K	Japan_Jomon	Tibetan_Gangcha	0.005154	0.000406	12.685	412049
Kinh_Vietnam	Dacaozi_IA	Tibetan_Gangcha	0.005743	0.000453	12.686	398475
Mongol_Zasagt	Mongolia_IA_Xianbei	Tibetan_Gangcha	0.009192	0.000725	12.686	320912
Dolgan	Mongolia_EIA_5	Tibetan_Gangcha	0.013014	0.001026	12.688	287941
Han_Jiangsu	Wadian_LN	Tibetan_Gangcha	0.006592	0.00052	12.689	405115
Dai_HGDP	Erdaojingzi_LN	Tibetan_Gangcha	0.006676	0.000526	12.689	351443
Kazakh_Aksay	Mogushan_Xianbei_IA	Tibetan_Gangcha	0.009815	0.000774	12.689	110567
Khakass_Koibals	China_Tianyuan	Tibetan_Gangcha	0.012215	0.000963	12.69	355489
Han_Guangdong	Suogang_LN	Tibetan_Gangcha	0.01509	0.001189	12.691	31601
Dungan	Naxi_HGDP	Tibetan_Gangcha	0.002961	0.000233	12.692	421483
Dai_HGDP	Haojiatai_LN	Tibetan_Gangcha	0.007741	0.00061	12.699	306772
Shirenzigou_IA	Mongolia_EIA_1_SlabGrave	Tibetan_Gangcha	0.008441	0.000665	12.7	288731
Vietnamese	Wadian_LN	Tibetan_Gangcha	0.006312	0.000497	12.701	407304
Nivkh	Mongolia_Medieval	Tibetan_Gangcha	0.011775	0.000927	12.703	205963
Han_Chongqing	XiongNu	Tibetan_Gangcha	0.00756	0.000595	12.706	406453
Baoan_Jishishan	Uzbek_Tashkent	Tibetan_Gangcha	0.004526	0.000356	12.707	431423
Khakass_Kachins	China_Tianyuan	Tibetan_Gangcha	0.010885	0.000856	12.708	358293
Kalmyk	Zhalainuoer_EN	Tibetan_Gangcha	0.011357	0.000893	12.711	75950
Tharu_Nepal	Mongol_Zasagt	Tibetan_Gangcha	0.004718	0.000371	12.712	420482
Buryat_Selenginsky	Mongolia_Chalcolithic_2_Afanasievo	Tibetan_Gangcha	0.010716	0.000843	12.712	295656
Russia_Lokomotiv_Eneolithic	Mongolia_LBA_1_MongunTaiga	Tibetan_Gangcha	0.019893	0.001564	12.716	170415
Xibo_HGDP	Xitoucun_LN	Tibetan_Gangcha	0.006915	0.000544	12.717	227048
Giarai	Mongolia_EIA_2	Tibetan_Gangcha	0.009921	0.00078	12.722	313762
PhuLa	Wadian_LN	Tibetan_Gangcha	0.006595	0.000518	12.724	406786
Visayan	Bashkir_south	Tibetan_Gangcha	0.005807	0.000456	12.725	437452
Japanese_Tokyo1K	UstBelaya_EBA	Tibetan_Gangcha	0.004592	0.000361	12.726	414661
Dong_Hunan	Haojiatai_LN	Tibetan_Gangcha	0.007759	0.00061	12.727	304520
Visayan	Adygei	Tibetan_Gangcha	0.007224	0.000567	12.73	443960
Dusun	Mongol_Sainnoyon	Tibetan_Gangcha	0.0044	0.000346	12.73	417878
Han_Hubei	Liangdao2_EN	Tibetan_Gangcha	0.010424	0.000819	12.733	341728
Nivkh	Taiwan_Hanben	Tibetan_Gangcha	0.005141	0.000404	12.734	421362
Cong	Pingliangtai_LN	Tibetan_Gangcha	0.005684	0.000446	12.734	411307
BoY	Luoheguxiang_LBIA	Tibetan_Gangcha	0.008317	0.000653	12.735	377319
Han_Hubei	Liangdao1_EN	Tibetan_Gangcha	0.01011	0.000794	12.735	176796
Tagalog	Russia_Poltavka	Tibetan_Gangcha	0.008695	0.000683	12.738	411526
Lahu_HGDP	Japan_Jomon	Tibetan_Gangcha	0.008268	0.000649	12.738	398350
Dao	Haojiatai_LBIA	Tibetan_Gangcha	0.008887	0.000698	12.738	325179
Kumyk	Mongolia_BA_1	Tibetan_Gangcha	0.016445	0.001291	12.742	340452
Mongol_Uuld	Wuqi_EN	Tibetan_Gangcha	0.010678	0.000838	12.742	81311
Han_Zhejiang	Chuanyun_H	Tibetan_Gangcha	0.011985	0.00094	12.751	131463
CoLao	Suogang_LN	Tibetan_Gangcha	0.01697	0.001331	12.752	31555
Malay	Tamang_Nepal	Tibetan_Gangcha	0.004427	0.000347	12.756	419600
Dong_Guizhou	Nanai	Tibetan_Gangcha	0.00409	0.000321	12.756	414911
Nogai2	Mongolia_IA_Xianbei	Tibetan_Gangcha	0.010332	0.00081	12.759	334103
Tagalog	Kirghiz	Tibetan_Gangcha	0.005778	0.000453	12.763	415143
Nivkh	Zhuang_Guangxi	Tibetan_Gangcha	0.004517	0.000354	12.764	415937
Dai_HGDP	Dacaozi_IA	Tibetan_Gangcha	0.006216	0.000487	12.764	397981
Dong_Hunan	Longtoushan_BA	Tibetan_Gangcha	0.008412	0.000659	12.764	229869
Nanai	Taiwan_Hanben	Tibetan_Gangcha	0.004531	0.000355	12.768	422091
Dong_Hunan	Wadian_LN	Tibetan_Gangcha	0.007134	0.000559	12.768	405954
Han_Jiangsu	Haojiatai_LBIA	Tibetan_Gangcha	0.009173	0.000718	12.77	322592
Nung	Xiaojingshan_EN	Tibetan_Gangcha	0.007011	0.000549	12.77	229900
Mongolia_BA_1	Mongolia_EIA_6_Pazyryk	Tibetan_Gangcha	0.02444	0.001914	12.771	270497
Han_Hubei	Dacaozi_IA	Tibetan_Gangcha	0.006709	0.000525	12.775	393095
Htin_Mal	Mordovian	Tibetan_Gangcha	0.007088	0.000555	12.776	438676
Mulam_Luocheng	Nanai	Tibetan_Gangcha	0.00394	0.000308	12.778	415616
Korean	Tibetan_Gannan	Tibetan_Gangcha	0.004371	0.000342	12.778	411490
Dungan	Haojiatai_LN	Tibetan_Gangcha	0.005486	0.000429	12.779	313369
Eskimo_ChaplinSireniki	Tharu_Nepal	Tibetan_Gangcha	0.006424	0.000503	12.781	417826
Han_Guangdong	Japan_Jomon	Tibetan_Gangcha	0.007917	0.000619	12.785	398267
Selkup	Zhalainuoer_EN	Tibetan_Gangcha	0.012974	0.001015	12.785	77644
Qiang_Danba	Taiwan_Hanben	Tibetan_Gangcha	0.003823	0.000299	12.787	422841
LoLo	Oroqen_HGDP	Tibetan_Gangcha	0.004649	0.000364	12.787	412484
Dongxiang_Linxia	Ulchi	Tibetan_Gangcha	0.003727	0.000291	12.788	421678
Eskimo_Naukan	Dongxiang_Linxia	Tibetan_Gangcha	0.004988	0.00039	12.789	416776
Han_Jiangsu	Dacaozi_IA	Tibetan_Gangcha	0.005926	0.000463	12.789	394282
Russia_IA	Russia_Lokomotiv_Eneolithic	Tibetan_Gangcha	0.010411	0.000814	12.789	359936
Han_Zhejiang	Ulchi	Tibetan_Gangcha	0.004436	0.000347	12.791	416976
Han_Henan	Xitoucun_LN	Tibetan_Gangcha	0.007894	0.000617	12.791	225383
Mongol_Minorities	Maonan_Huanjiang	Tibetan_Gangcha	0.003629	0.000284	12.794	423994
Cham	Oroqen_HGDP	Tibetan_Gangcha	0.004152	0.000325	12.794	420203
Muong	Haojiatai_LN	Tibetan_Gangcha	0.007705	0.000602	12.797	307356
Mongol_Uuld	Mongolia_Chalcolithic_2_Afanasievo	Tibetan_Gangcha	0.008536	0.000667	12.797	301539
Han_SichuanHO	Oroqen_HGDP	Tibetan_Gangcha	0.004015	0.000314	12.803	413075
Buryat_Zakamensky	Mongolia_MBA_2_Munkhkhairkhan	Tibetan_Gangcha	0.010385	0.000811	12.803	321207
Russia_Caucasus_EBA_Yamnaya	Mongolia_Medieval	Tibetan_Gangcha	0.023825	0.001861	12.803	181898
Dusun	Tajik_Mountain	Tibetan_Gangcha	0.00602	0.00047	12.808	433869
Han_Shanxi	Wanggou_MN	Tibetan_Gangcha	0.005959	0.000465	12.808	338817
Htin_Mal	Russian	Tibetan_Gangcha	0.007334	0.000573	12.81	443825
Htin_Mal	Tajik	Tibetan_Gangcha	0.007563	0.00059	12.81	425231
Han_Shandong	Chuanyun_H	Tibetan_Gangcha	0.009809	0.000766	12.81	132525
Xibo_HGDP	Shor_Mountain	Tibetan_Gangcha	0.004841	0.000378	12.811	418398
Buryat_Duldurginsky	Mongolia_EIA_7_Xiongnu	Tibetan_Gangcha	0.010753	0.000839	12.811	302893
Mongolia_BA_2	XiongNu_WE	Tibetan_Gangcha	0.023174	0.001808	12.816	193914
Koryak	Zhalainuoer_EN	Tibetan_Gangcha	0.017254	0.001346	12.816	73846
Xibo_HGDP	Russia_OldBeringSea_Ekven	Tibetan_Gangcha	0.005909	0.000461	12.818	410412
Mulam_Luocheng	Longtoushan_BA	Tibetan_Gangcha	0.007648	0.000597	12.818	233434
Maonan_Huanjiang	Longtoushan_BA	Tibetan_Gangcha	0.007693	0.0006	12.818	233222
Ami	Qiang_Danba	Tibetan_Gangcha	0.004057	0.000316	12.819	412143
Russia_UstBelaya_Angara	Zhalainuoer_EN	Tibetan_Gangcha	0.018961	0.001479	12.82	71468
Kinh_HGDP	Mongol_Minorities	Tibetan_Gangcha	0.003824	0.000298	12.822	422207
Aleut	Nanai	Tibetan_Gangcha	0.005337	0.000416	12.823	424237
Han_Henan	Oroqen_HGDP	Tibetan_Gangcha	0.004563	0.000356	12.825	412066
Russia_Srubnaya	Qihe_EN	Tibetan_Gangcha	0.017567	0.00137	12.825	142112
Dusun	Uzbek_Tashkent	Tibetan_Gangcha	0.005266	0.000411	12.826	429294
Dong_Hunan	Dacaozi_IA	Tibetan_Gangcha	0.006289	0.00049	12.826	395141
Han_Guangdong	Wadian_LN	Tibetan_Gangcha	0.006872	0.000536	12.827	406518
Hezhen_HGDP	Longtoushan_BA	Tibetan_Gangcha	0.007488	0.000584	12.827	230514
Dongxiang_Linxia	Tofalar	Tibetan_Gangcha	0.004496	0.00035	12.828	419413
Khakass_Koibals	Mongolia_EIA_7_Xiongnu	Tibetan_Gangcha	0.011095	0.000865	12.828	305756
BoY	Oroqen_HGDP	Tibetan_Gangcha	0.004637	0.000361	12.829	415528
Oroqen_HGDP	Mongolia_Medieval	Tibetan_Gangcha	0.01024	0.000798	12.829	207669
Eskimo_Naukan	Dungan	Tibetan_Gangcha	0.004375	0.000341	12.83	421961
Khamnegan	Shirenzigou_IA_W	Tibetan_Gangcha	0.009796	0.000764	12.83	128833
Htin_Mal	Kabardinian	Tibetan_Gangcha	0.007388	0.000576	12.832	425067
Thai	Khakass_Sagai	Tibetan_Gangcha	0.004282	0.000334	12.833	434438
Nung	Haojiatai_LBIA	Tibetan_Gangcha	0.008979	0.0007	12.833	325206
Yugur_Sunan	Xiaojingshan_EN	Tibetan_Gangcha	0.005477	0.000427	12.833	233658
Kinh_HoChiMinh1K	Altaian	Tibetan_Gangcha	0.003007	0.000234	12.834	444717
Han_Fujian	Erdaojingzi_LN	Tibetan_Gangcha	0.007666	0.000597	12.837	347521
KhoMu	Chuanyun_H	Tibetan_Gangcha	0.011166	0.00087	12.837	133756
Murut	Kyrgyz_Urumqi	Tibetan_Gangcha	0.004254	0.000331	12.841	428005
Baoan_Jishishan	Mongol_Minorities	Tibetan_Gangcha	0.003417	0.000266	12.841	424168
Kinh_Vietnam	Longtoushan_BA	Tibetan_Gangcha	0.007345	0.000572	12.843	232036
Han_Hubei	Ulchi	Tibetan_Gangcha	0.003994	0.000311	12.844	416760
Dao	Dacaozi_IA	Tibetan_Gangcha	0.006244	0.000486	12.844	397202
Altaian	Wuqi_EN	Tibetan_Gangcha	0.009875	0.000769	12.844	84637
Tatar_Mishar	Russia_Shamanka_Eneolithic	Tibetan_Gangcha	0.006621	0.000515	12.846	435157
Murut	Ulchi	Tibetan_Gangcha	0.004266	0.000332	12.848	417320
Vietnamese	Dacaozi_IA	Tibetan_Gangcha	0.006129	0.000477	12.848	396432
Kalmyk	Kusunda	Tibetan_Gangcha	0.004449	0.000346	12.852	427320
Xiaogao_EN	Mongolia_EIA_1_SlabGrave	Tibetan_Gangcha	0.009792	0.000762	12.852	352099
Han_Zhejiang	Wadian_LN	Tibetan_Gangcha	0.007565	0.000589	12.853	404078
KhoMu	XiongNu	Tibetan_Gangcha	0.005943	0.000462	12.854	414105
Ami	Longtoushan_BA	Tibetan_Gangcha	0.00934	0.000726	12.857	230624
Kusunda	Salar_Xunhua	Tibetan_Gangcha	0.004221	0.000328	12.859	425145
Cham	Buryat_Duldurginsky	Tibetan_Gangcha	0.004721	0.000367	12.859	419410
Hezhen_HGDP	Wuqi_EN	Tibetan_Gangcha	0.012057	0.000938	12.859	79599
Mogolian_HGDP	Tatar_Siberian	Tibetan_Gangcha	0.004282	0.000333	12.86	434734
Mogushan_Xianbei_IA	Khovsgol_LBA	Tibetan_Gangcha	0.013267	0.001032	12.86	106815
Kinh_Vietnam	Kalmyk	Tibetan_Gangcha	0.003835	0.000298	12.861	422812
Kyrgyz_Urumqi	DevilsCave_N	Tibetan_Gangcha	0.006251	0.000486	12.862	429397
Giarai	Buryat_Zakamensky	Tibetan_Gangcha	0.004502	0.00035	12.862	420955
Dungan	Dolgan	Tibetan_Gangcha	0.004266	0.000332	12.863	423115
Maonan_Huanjiang	Nanai	Tibetan_Gangcha	0.004257	0.000331	12.863	415322
Visayan	Oroqen_HGDP	Tibetan_Gangcha	0.005011	0.00039	12.864	412245
Liangdao2_EN	Mongolia_EIA_4_Sagly	Tibetan_Gangcha	0.01089	0.000847	12.864	354877
Kazakh	DevilsCave_N	Tibetan_Gangcha	0.006084	0.000473	12.865	437553
Ket	Mogushan_Xianbei_IA	Tibetan_Gangcha	0.01128	0.000877	12.865	111070
Visayan	Tajik	Tibetan_Gangcha	0.007482	0.000581	12.869	429968
Daur_HGDP	Mongolia_MBA_1_Munkhkhairkhan	Tibetan_Gangcha	0.007097	0.000551	12.871	379219
Oroqen_HGDP	Mongolia_BA_1	Tibetan_Gangcha	0.008473	0.000658	12.871	323922
Hezhen_HGDP	Salar_Xunhua	Tibetan_Gangcha	0.003651	0.000284	12.872	419476
Daur_HGDP	Wuqi_EN	Tibetan_Gangcha	0.011439	0.000889	12.872	79949
Cong	XiongNu	Tibetan_Gangcha	0.005562	0.000432	12.873	412416
Mogolian_HGDP	Dolgan	Tibetan_Gangcha	0.005317	0.000413	12.877	414213
Cambodian	Chuanyun_H	Tibetan_Gangcha	0.01148	0.000891	12.878	134351
Kinh_HGDP	Haojiatai_LN	Tibetan_Gangcha	0.007381	0.000573	12.879	306772
Mongol_Zasagt	Han_SouthChina1K	Tibetan_Gangcha	0.003122	0.000242	12.88	426012
Tharu_Nepal	Dai_Xishuangbanna1k	Tibetan_Gangcha	0.003904	0.000303	12.881	428260
Tagalog	Russian_Pinezhsky	Tibetan_Gangcha	0.008042	0.000624	12.884	424347
Mongol_Zasagt	Yugur_Sunan	Tibetan_Gangcha	0.003254	0.000253	12.885	422226
Hezhen_HGDP	Banlashan_MN	Tibetan_Gangcha	0.007434	0.000577	12.885	407129
Buryat_Ehirit	Zhalainuoer_EN	Tibetan_Gangcha	0.013884	0.001078	12.885	74401
Japan_Jomon	Khovsgol_LBA	Tibetan_Gangcha	0.008721	0.000677	12.886	393922
Nogai2	Mongolia_EIA_3	Tibetan_Gangcha	0.009732	0.000755	12.886	304843
Kalmyk	Dai_Xishuangbanna1k	Tibetan_Gangcha	0.00326	0.000253	12.887	431652
Japanese_HGDP	Mongolia_N_North	Tibetan_Gangcha	0.00451	0.00035	12.888	402290
She_HGDP	Suogang_LN	Tibetan_Gangcha	0.014642	0.001136	12.888	31595
Hezhen_HGDP	Haminmangha_MN	Tibetan_Gangcha	0.008568	0.000665	12.889	247147
Tay	Ulchi	Tibetan_Gangcha	0.003921	0.000304	12.891	417624
Tay	Haojiatai_LBIA	Tibetan_Gangcha	0.008896	0.00069	12.892	324500
Kalmyk	Mongolia_EIA_8	Tibetan_Gangcha	0.008568	0.000665	12.892	315080
Zhuang_Guangxi	Nanai	Tibetan_Gangcha	0.004081	0.000317	12.894	416648
Tu_HGDP	Hezhen_HGDP	Tibetan_Gangcha	0.003496	0.000271	12.894	415880
Shor_Mountain	Mongolia_Chalcolithic_2_Afanasievo	Tibetan_Gangcha	0.0128	0.000992	12.898	299364
Korean	Kalmyk	Tibetan_Gangcha	0.004037	0.000313	12.899	420472
Russia_OldBeringSea_Ekven	Japan_Jomon	Tibetan_Gangcha	0.010969	0.00085	12.899	396417
PaThen	Xiaojingshan_EN	Tibetan_Gangcha	0.00783	0.000607	12.901	228303
Bashkir_north	Russia_Lokomotiv_Eneolithic	Tibetan_Gangcha	0.008029	0.000622	12.903	386047
Evenk_Transbaikal	Mongolia_MBA_2_Munkhkhairkhan	Tibetan_Gangcha	0.01118	0.000866	12.903	320185
Tibetan_Xinlong	Xitoucun_LN	Tibetan_Gangcha	0.006136	0.000476	12.903	227743
Han_Shandong	Haojiatai_LN	Tibetan_Gangcha	0.006603	0.000512	12.904	305481
Han_Hubei	Haojiatai_LN	Tibetan_Gangcha	0.00792	0.000614	12.905	302887
Zhalainuoer_EN	Mongolia_N_East	Tibetan_Gangcha	0.027886	0.002161	12.906	66325
Russia_OldBeringSea_Ekven	Mongolia_EIA_7_Xiongnu	Tibetan_Gangcha	0.012892	0.000999	12.907	304123
Dai_Xishuangbanna1k	Uyghur_HGDP	Tibetan_Gangcha	0.003413	0.000264	12.909	437497
Ilocano	Naxi_HGDP	Tibetan_Gangcha	0.006017	0.000466	12.91	407088
Russia_Sarmatian	Russia_Shamanka_Eneolithic	Tibetan_Gangcha	0.008568	0.000664	12.911	358588
Buryat_Ehirit	Mongolia_EIA_5	Tibetan_Gangcha	0.011136	0.000863	12.911	289040
Tujia_HGDP	Longtoushan_BA	Tibetan_Gangcha	0.006829	0.000529	12.912	230931
Han_Zhejiang	Salar_Xunhua	Tibetan_Gangcha	0.004254	0.000329	12.913	417597
Evenk_FarEast	Kirghiz	Tibetan_Gangcha	0.008099	0.000627	12.914	411395
Yugur_Sunan	Jiaozuoniecun_LBIA	Tibetan_Gangcha	0.00541	0.000419	12.914	384606
Li_Hainan	Suogang_LN	Tibetan_Gangcha	0.02133	0.001652	12.915	31524
Oroqen_HGDP	Uzbek_Khorezm	Tibetan_Gangcha	0.005092	0.000394	12.916	424652
Evenk_FarEast	Bashkir_south	Tibetan_Gangcha	0.007177	0.000556	12.917	436806
Korean	Haojiatai_LN	Tibetan_Gangcha	0.007188	0.000556	12.917	303480
Dongxiang_Linxia	Xitoucun_LN	Tibetan_Gangcha	0.007155	0.000554	12.918	229171
Han_Shandong	Shimao_LN	Tibetan_Gangcha	0.006029	0.000467	12.921	405575
Russia_Shamanka_Eneolithic	Mongolia_IA_Xianbei	Tibetan_Gangcha	0.011267	0.000872	12.921	318927
Ulchi	Mongolia_LBA_1_MongunTaiga	Tibetan_Gangcha	0.009623	0.000745	12.921	199334
Vietnamese	Mongol_Minorities	Tibetan_Gangcha	0.003753	0.00029	12.923	420250
Mongolia_BA_2	Mongolia_LBA_2_Ulaanzukh	Tibetan_Gangcha	0.015812	0.001224	12.923	206712
Kalmyk	Han_Beijing1K	Tibetan_Gangcha	0.002764	0.000214	12.926	431657
Boisman_MN	Tanshishan_LN	Tibetan_Gangcha	0.011941	0.000924	12.926	164032
Shor_Mountain	Japan_Jomon	Tibetan_Gangcha	0.009955	0.00077	12.927	404184
Ami	Boisman_MN	Tibetan_Gangcha	0.005877	0.000455	12.927	383553
Kurd	Mongolia_BA_1	Tibetan_Gangcha	0.016889	0.001306	12.927	339244
Visayan	Bashkir_central	Tibetan_Gangcha	0.006254	0.000484	12.928	436762
CoLao	Oroqen_HGDP	Tibetan_Gangcha	0.004451	0.000344	12.928	412125
Mongolia_EBA_1_Ulgii	Mongolia_EIA_7_Xiongnu	Tibetan_Gangcha	0.014228	0.001101	12.928	294077
Malay	XiongNu	Tibetan_Gangcha	0.00609	0.000471	12.93	416458
Tu_HGDP	Daur_HGDP	Tibetan_Gangcha	0.003383	0.000262	12.931	417413
Khakass_Koibals	DevilsCave_N	Tibetan_Gangcha	0.008232	0.000636	12.936	413961
She_HGDP	Ulchi	Tibetan_Gangcha	0.003779	0.000292	12.938	418218
Russia_Shamanka_EBA	Mongolia_EIA_3	Tibetan_Gangcha	0.016829	0.001301	12.938	258765
Htin_Mal	Bashkir_south	Tibetan_Gangcha	0.00556	0.00043	12.939	431837
Mongol_Sainnoyon	Mulam_Luocheng	Tibetan_Gangcha	0.003678	0.000284	12.944	421242
Russia_EBA_Yamnaya_Kalmykia	Mongolia_Medieval	Tibetan_Gangcha	0.021958	0.001696	12.944	205469
Buryat_Ehirit	Dongxiang_Linxia	Tibetan_Gangcha	0.004198	0.000324	12.947	418145
Giarai	Chuanyun_H	Tibetan_Gangcha	0.011612	0.000897	12.947	134985
Ket	Mongolia_EIA_7_Xiongnu	Tibetan_Gangcha	0.01114	0.00086	12.95	312622
Han_Jiangsu	Ulchi	Tibetan_Gangcha	0.004085	0.000315	12.951	417395
Tibetan_Gannan	Kyrgyz_Urumqi	Tibetan_Gangcha	0.003913	0.000302	12.952	429211
Mogolian_HGDP	Nogai2	Tibetan_Gangcha	0.004134	0.000319	12.953	430685
Kinh_Vietnam	Uyghur_HGDP	Tibetan_Gangcha	0.003929	0.000303	12.956	429782
Dungan	Ekven_IA	Tibetan_Gangcha	0.004916	0.000379	12.956	422114
Russia_Shamanka_Eneolithic	Mongolia_Mongol	Tibetan_Gangcha	0.008833	0.000682	12.957	341452
Buryat_Selenginsky	Zhalainuoer_EN	Tibetan_Gangcha	0.014205	0.001096	12.957	74164
Kalmyk	Wuqi_EN	Tibetan_Gangcha	0.011518	0.000889	12.958	81564
UstBelaya_EBA	Mongolia_EIA_5	Tibetan_Gangcha	0.016594	0.00128	12.959	279116
Chukchi	Japan_Jomon	Tibetan_Gangcha	0.009614	0.000742	12.96	404341
Eskimo_ChaplinSireniki	Wuqi_EN	Tibetan_Gangcha	0.016546	0.001276	12.963	79554
Nivkh	Han_Shandong	Tibetan_Gangcha	0.004273	0.00033	12.967	410801
Baoan_Jishishan	Kazakh_Aksay	Tibetan_Gangcha	0.003625	0.00028	12.97	424694
Tagalog	Udmurt	Tibetan_Gangcha	0.006754	0.000521	12.974	428204
Oroqen_HGDP	Haminmangha_MN	Tibetan_Gangcha	0.008658	0.000667	12.974	248099
Murut	Mongol_Sainnoyon	Tibetan_Gangcha	0.004152	0.00032	12.975	416913
Ilocano	Tu_HGDP	Tibetan_Gangcha	0.005218	0.000402	12.976	411031
Russia_Shamanka_Eneolithic	Mongolia_EIA_6_Pazyryk	Tibetan_Gangcha	0.011806	0.00091	12.98	309213
Russia_EBA_Yamnaya_Samara	Russia_Shamanka_Eneolithic	Tibetan_Gangcha	0.007878	0.000607	12.981	415611
Thai	China_Tianyuan	Tibetan_Gangcha	0.009244	0.000712	12.981	364111
Russia_OldBeringSea_Ekven	Taiwan_Hanben	Tibetan_Gangcha	0.006226	0.00048	12.983	421020
Khamnegan	Han_Beijing1K	Tibetan_Gangcha	0.002999	0.000231	12.984	427170
KhoMu	Uzbek_Tashkent	Tibetan_Gangcha	0.005063	0.00039	12.985	431186
Han_Fujian	Wanggou_MN	Tibetan_Gangcha	0.007272	0.00056	12.985	337102
Ede	Tuvinian	Tibetan_Gangcha	0.004009	0.000309	12.991	429812
Han_Guangdong	Haojiatai_LBIA	Tibetan_Gangcha	0.009655	0.000743	12.993	323706
Buryat_Selenginsky	Haminmangha_MN	Tibetan_Gangcha	0.011028	0.000849	12.993	247972
Xibo_HGDP	Mansi	Tibetan_Gangcha	0.005133	0.000395	12.995	423953
Hmong	Haojiatai_LN	Tibetan_Gangcha	0.007585	0.000584	12.995	307478
Japanese_Tokyo1K	Haojiatai_LN	Tibetan_Gangcha	0.005524	0.000425	12.996	314678
Mongolia_BA_1	Mongolia_EIA_2	Tibetan_Gangcha	0.024841	0.00191	13.004	270443
Han_Zhejiang	Oroqen_HGDP	Tibetan_Gangcha	0.004599	0.000354	13.006	411965
Abazin	Mongolia_BA_1	Tibetan_Gangcha	0.015691	0.001206	13.008	338425
Boisman_MN	Mongolia_EIA_3	Tibetan_Gangcha	0.013406	0.001031	13.009	283968
Khakass_Kachins	Mogushan_Xianbei_IA	Tibetan_Gangcha	0.011293	0.000868	13.01	109610
Dongxiang_Linxia	Tibetan_Gannan	Tibetan_Gangcha	0.004128	0.000317	13.012	416816
Kirghiz	Boisman_MN	Tibetan_Gangcha	0.006752	0.000519	13.013	385994
Korean	Erdaojingzi_LN	Tibetan_Gangcha	0.00719	0.000552	13.013	347635
Yugur_Sunan	Taiwan_Gongguan	Tibetan_Gangcha	0.007306	0.000561	13.014	270167
Htin_Mal	Tajik_Mountain	Tibetan_Gangcha	0.006967	0.000535	13.016	427745
Khakass_Sagai	Mogushan_Xianbei_IA	Tibetan_Gangcha	0.010752	0.000826	13.016	111818
Ulchi	Russia_Karasuk	Tibetan_Gangcha	0.005461	0.00042	13.017	426891
Russia_MLBA_Sintashta	Liangdao2_EN	Tibetan_Gangcha	0.013557	0.001042	13.017	362808
Han_SichuanHO	Nanai	Tibetan_Gangcha	0.004161	0.00032	13.019	410635
Han_Jiangsu	Xiaojingshan_EN	Tibetan_Gangcha	0.007334	0.000563	13.019	227879
Kurd	Mongolia_Medieval	Tibetan_Gangcha	0.018958	0.001456	13.021	217609
Han_Zhejiang	Erdaojingzi_LN	Tibetan_Gangcha	0.007995	0.000614	13.023	347260
Mongolia_BA_1	Mongolia_Chalcolithic_2_Afanasievo	Tibetan_Gangcha	0.024243	0.001862	13.023	261603
Russia_Bolshoy	Mongolia_EIA_7_Xiongnu	Tibetan_Gangcha	0.015891	0.00122	13.024	296701
Buryat_Aginsky	Yugur_Sunan	Tibetan_Gangcha	0.003084	0.000237	13.025	425806
Mongolia_EBA_1_Ulgii	Mongolia_Mongol	Tibetan_Gangcha	0.012267	0.000942	13.025	327085
Visayan	Tajik_Lowland	Tibetan_Gangcha	0.007208	0.000553	13.027	432861
PhuLa	Oroqen_HGDP	Tibetan_Gangcha	0.00407	0.000312	13.027	413366
Mogushan_Xianbei_IA	Mongolia_LBA_4_CenterWest	Tibetan_Gangcha	0.012876	0.000988	13.027	107325
Malay	Buryat_Aginsky	Tibetan_Gangcha	0.003987	0.000306	13.029	424052
Kusunda	Dungan	Tibetan_Gangcha	0.003852	0.000296	13.03	427089
Mang	Xibo_HGDP	Tibetan_Gangcha	0.004767	0.000366	13.03	411650
Htin_Mal	Tatar_Kazan	Tibetan_Gangcha	0.006712	0.000515	13.031	428593
Tamang_Nepal	Mongolia_EBA_2_Chemurchek	Tibetan_Gangcha	0.008789	0.000674	13.039	354221
She_HGDP	Xiaojingshan_EN	Tibetan_Gangcha	0.007221	0.000554	13.039	228825
Tagalog	Chuanyun_H	Tibetan_Gangcha	0.012405	0.000951	13.042	132569
Dungan	Nganasan	Tibetan_Gangcha	0.004071	0.000312	13.044	426847
Russia_MLBA_Sintashta	Qihe_EN	Tibetan_Gangcha	0.016878	0.001294	13.044	145726
Baoan_Jishishan	Tatar_Siberian	Tibetan_Gangcha	0.004141	0.000317	13.046	436640
Tamang_Nepal	Tatar_Zabolotniye	Tibetan_Gangcha	0.005738	0.00044	13.047	420614
Buryat_Bohansky	Mongolia_LBA_1_MongunTaiga	Tibetan_Gangcha	0.013534	0.001037	13.048	195799
Han_Shanxi	Yi_HGDP	Tibetan_Gangcha	0.003291	0.000252	13.053	412480
Dongxiang_Linxia	Mongolia_Chalcolithic_1_Afanasievo	Tibetan_Gangcha	0.010177	0.00078	13.053	313278
Tagalog	Tubalar	Tibetan_Gangcha	0.004941	0.000378	13.057	431483
Korean	Yakut_HGDP	Tibetan_Gangcha	0.003965	0.000304	13.062	422023
Tamang_Nepal	Mongolia_LBA_5_CenterWest	Tibetan_Gangcha	0.007683	0.000588	13.062	391438
DevilsCave_N	Mongolia_N_East	Tibetan_Gangcha	0.013024	0.000997	13.063	362317
Giarai	XiongNu_WE	Tibetan_Gangcha	0.008764	0.000671	13.065	381258
Atayal	Oroqen_HGDP	Tibetan_Gangcha	0.005595	0.000428	13.068	413188
Miao_HGDP	Dacaozi_IA	Tibetan_Gangcha	0.005818	0.000445	13.07	396634
Nganasan	Shirenzigou_IA_W	Tibetan_Gangcha	0.011063	0.000846	13.07	129985
PhuLa	Tibetan_Gannan	Tibetan_Gangcha	0.00444	0.00034	13.071	412601
Lahu_HGDP	Hezhen_HGDP	Tibetan_Gangcha	0.004566	0.000349	13.072	412607
Malay	Mongolia_EIA_2	Tibetan_Gangcha	0.010051	0.000769	13.072	312848
Visayan	Tibetan_Gannan	Tibetan_Gangcha	0.005358	0.00041	13.076	411310
LaChi	Luoheguxiang_LBIA	Tibetan_Gangcha	0.008412	0.000643	13.076	374755
Russia_Sintashta_MLBA	Mongolia_Medieval	Tibetan_Gangcha	0.02372	0.001814	13.077	196963
Htin_Mal	Kazakh	Tibetan_Gangcha	0.004504	0.000344	13.081	429966
Hezhen_HGDP	Russia_Bolshoy	Tibetan_Gangcha	0.006251	0.000478	13.081	378850
Mogolian_HGDP	Kirghiz	Tibetan_Gangcha	0.004915	0.000376	13.082	415219
Karakalpak	Mongolia_EIA_3	Tibetan_Gangcha	0.009753	0.000745	13.088	309686
Mongol_Uuld	Zhalainuoer_EN	Tibetan_Gangcha	0.011121	0.00085	13.091	75588
Mlabri	Baoan_Jishishan	Tibetan_Gangcha	0.006048	0.000462	13.093	408724
Dai_HGDP	Ulchi	Tibetan_Gangcha	0.003937	0.000301	13.098	419716
Visayan	Newar_Nepal	Tibetan_Gangcha	0.00586	0.000447	13.099	419598
Han_Chongqing	Hezhen_HGDP	Tibetan_Gangcha	0.005759	0.00044	13.101	409491
PaThen	Jiaozuoniecun_LBIA	Tibetan_Gangcha	0.008246	0.000629	13.101	375076
Altaian_Chelkans	Boisman_MN	Tibetan_Gangcha	0.006932	0.000529	13.102	390100
Xiaojingshan_EN	Mongolia_LBA_2_Ulaanzukh	Tibetan_Gangcha	0.01124	0.000858	13.102	220907
Tagalog	Kubachinian	Tibetan_Gangcha	0.008461	0.000646	13.103	425242
Htin_Mal	Nogai	Tibetan_Gangcha	0.006843	0.000522	13.104	426406
Daur_HGDP	Dongxiang_Linxia	Tibetan_Gangcha	0.003988	0.000304	13.105	417838
Oroqen_HGDP	Mongolia_EIA_7_Xiongnu	Tibetan_Gangcha	0.008838	0.000674	13.108	304708
Dong_Guizhou	Xiaojingshan_EN	Tibetan_Gangcha	0.006816	0.00052	13.112	231208
Tatar_Siberian	Mongolia_EIA_7_Xiongnu	Tibetan_Gangcha	0.010667	0.000813	13.115	322329
Han_Jiangsu	Haojiatai_LN	Tibetan_Gangcha	0.007542	0.000575	13.116	303973
Russia_UstIda_EBA	Shirenzigou_IA	Tibetan_Gangcha	0.016615	0.001267	13.116	216463
Selkup	DevilsCave_N	Tibetan_Gangcha	0.007824	0.000596	13.119	430679
Tagalog	Russia_Srubnaya	Tibetan_Gangcha	0.008448	0.000644	13.121	421325
Yugur_Sunan	Nivkh	Tibetan_Gangcha	0.003794	0.000289	13.121	417665
Kabardinian	Mongolia_Medieval	Tibetan_Gangcha	0.018272	0.001393	13.121	217120
Korean	Buryat_Duldurginsky	Tibetan_Gangcha	0.004932	0.000376	13.122	410799
Cong	Suogang_LN	Tibetan_Gangcha	0.015704	0.001197	13.122	31792
Mongol_Zasagt	Salar_Xunhua	Tibetan_Gangcha	0.003721	0.000284	13.123	422004
Thai	Ulchi	Tibetan_Gangcha	0.003626	0.000276	13.124	428022
Tlingit	Thai	Tibetan_Gangcha	0.005502	0.000419	13.126	429468
Tubalar	Mongolia_N_East	Tibetan_Gangcha	0.007215	0.00055	13.127	385380
Khamnegan	Yugur_Sunan	Tibetan_Gangcha	0.003227	0.000246	13.128	422169
Tofalar	Mongolia_IA_Xianbei	Tibetan_Gangcha	0.010708	0.000816	13.129	322268
Miao_HGDP	Oroqen_HGDP	Tibetan_Gangcha	0.004085	0.000311	13.132	414400
Karakalpak	Mongolia_EIA_7_Xiongnu	Tibetan_Gangcha	0.009329	0.00071	13.133	324134
Mongolia_IA_Xianbei	Mongolia_N_North	Tibetan_Gangcha	0.01344	0.001023	13.133	313979
Chukchi	Zhalainuoer_EN	Tibetan_Gangcha	0.015786	0.001202	13.137	75028
Ede	Mongol_Uuld	Tibetan_Gangcha	0.004367	0.000332	13.138	424421
Mongolia_BA_2	Mongolia_EIA_6_Pazyryk	Tibetan_Gangcha	0.029447	0.002241	13.138	189204
Yukagir	China_Tianyuan	Tibetan_Gangcha	0.010421	0.000793	13.139	366351
Ede	Mongolia_EIA_6_Pazyryk	Tibetan_Gangcha	0.01024	0.000779	13.141	313218
Dungan	Luoheguxiang_LBIA	Tibetan_Gangcha	0.005469	0.000416	13.142	385905
Htin_Mal	Hezhen_HGDP	Tibetan_Gangcha	0.00492	0.000374	13.143	406932
Miao_HGDP	Qihe_EN	Tibetan_Gangcha	0.010794	0.000821	13.146	137311
Kazakh_Aksay	Japan_Jomon	Tibetan_Gangcha	0.008086	0.000615	13.15	408196
Japanese_Tokyo1K	Mongolia_N_East	Tibetan_Gangcha	0.005342	0.000406	13.15	376514
Oroqen_HGDP	Zhalainuoer_EN	Tibetan_Gangcha	0.012336	0.000938	13.15	74218
Dungan	Jiaozuoniecun_LBIA	Tibetan_Gangcha	0.005718	0.000435	13.151	386734
Mogolian_HGDP	Lahu_HGDP	Tibetan_Gangcha	0.004861	0.00037	13.155	412674
Mogolian_HGDP	Khakass_Koibals	Tibetan_Gangcha	0.004972	0.000378	13.159	415423
Muong	Erdaojingzi_LN	Tibetan_Gangcha	0.007079	0.000538	13.159	352005
Selkup	Wuqi_EN	Tibetan_Gangcha	0.013371	0.001016	13.161	83558
Thai	Tuvinian	Tibetan_Gangcha	0.003322	0.000252	13.163	434769
Negidal	Wuqi_EN	Tibetan_Gangcha	0.017529	0.001332	13.163	78444
Dusun	Tharu_Nepal	Tibetan_Gangcha	0.005849	0.000444	13.164	417753
Han_Beijing1K	Suogang_LN	Tibetan_Gangcha	0.010484	0.000796	13.166	32779
Circassian	Mongolia_BA_1	Tibetan_Gangcha	0.016432	0.001248	13.167	339922
Karakalpak	Mongolia_IA_Xianbei	Tibetan_Gangcha	0.009597	0.000729	13.167	339390
Selkup	Mongolia_EIA_8	Tibetan_Gangcha	0.010455	0.000794	13.167	322327
PaThen	Oroqen_HGDP	Tibetan_Gangcha	0.004448	0.000338	13.169	412218
Han_SichuanHO	Haojiatai_LN	Tibetan_Gangcha	0.007356	0.000558	13.171	304336
HaNhi	Pingliangtai_LN	Tibetan_Gangcha	0.005673	0.000431	13.177	409793
Han_Chongqing	Pingliangtai_LN	Tibetan_Gangcha	0.008204	0.000623	13.177	405301
Maonan_Huanjiang	Haojiatai_LBIA	Tibetan_Gangcha	0.009007	0.000683	13.178	328004
Evenk_FarEast	Mongolia_MBA_1_Munkhkhairkhan	Tibetan_Gangcha	0.012358	0.000938	13.179	370994
Tagalog	Russia_MLBA_Sintashta	Tibetan_Gangcha	0.008115	0.000616	13.18	428956
Xibo_HGDP	Pingliangtai_LN	Tibetan_Gangcha	0.005945	0.000451	13.18	410041
Mongolia_LBA_1_MongunTaiga	Mongolia_MBA_2_Munkhkhairkhan	Tibetan_Gangcha	0.029236	0.002218	13.18	176941
KhoMu	Kazakh	Tibetan_Gangcha	0.003949	0.0003	13.185	437703
Han_Beijing1K	DevilsCave_N	Tibetan_Gangcha	0.00469	0.000356	13.185	425396
Tatar_Siberian	Mongolia_IA_Xianbei	Tibetan_Gangcha	0.011118	0.000843	13.185	337589
Russia_Shamanka_EBA	Mongolia_EIA_8	Tibetan_Gangcha	0.017743	0.001346	13.186	274068
Buryat_Bohansky	Dongxiang_Linxia	Tibetan_Gangcha	0.004882	0.00037	13.188	415933
Koryak	Mongolia_IA_Xianbei	Tibetan_Gangcha	0.013236	0.001004	13.188	317510
Mogolian_HGDP	Ket	Tibetan_Gangcha	0.004791	0.000363	13.189	422982
Murut	Mongol_Minorities	Tibetan_Gangcha	0.004295	0.000326	13.189	419858
Kankanaey	Mongol_Minorities	Tibetan_Gangcha	0.004878	0.00037	13.191	418665
Buryat_Duldurginsky	Shirenzigou_IA_W	Tibetan_Gangcha	0.01209	0.000917	13.191	127462
Japan_Jomon	Mongolia_LBA_5_CenterWest	Tibetan_Gangcha	0.016226	0.00123	13.192	377235
Hmong	Suogang_LN	Tibetan_Gangcha	0.016506	0.001251	13.194	31790
Negidal	Mongolia_EBA_1_Ulgii	Tibetan_Gangcha	0.008834	0.000669	13.195	373110
Tujia_HGDP	Suogang_LN	Tibetan_Gangcha	0.013887	0.001052	13.195	31639
Tagalog	Mongol_Uuld	Tibetan_Gangcha	0.004392	0.000333	13.196	420023
Thai	Jiaozuoniecun_LBIA	Tibetan_Gangcha	0.006691	0.000507	13.196	389277
Visayan	Ossetian	Tibetan_Gangcha	0.007691	0.000583	13.2	437982
Tatar_Siberian	Boisman_MN	Tibetan_Gangcha	0.005814	0.00044	13.205	406131
Mongol_Minorities	Dai_HGDP	Tibetan_Gangcha	0.003903	0.000296	13.206	421983
Htin_Mal	Adygei	Tibetan_Gangcha	0.007387	0.000559	13.208	438937
Tagalog	Aleut	Tibetan_Gangcha	0.006862	0.000519	13.208	424440
Dolgan	Mongolia_IA_Xianbei	Tibetan_Gangcha	0.012768	0.000967	13.209	318454
Ede	Shirenzigou_IA_W	Tibetan_Gangcha	0.010062	0.000762	13.209	129633
Nanai	Uyghur_HGDP	Tibetan_Gangcha	0.004216	0.000319	13.21	427958
Cambodian	Daur_HGDP	Tibetan_Gangcha	0.00422	0.000319	13.212	419465
Mongol_Sainnoyon	Mongolia_EIA_5	Tibetan_Gangcha	0.009632	0.000729	13.212	290834
Dolgan	Mongolia_MBA_2_Munkhkhairkhan	Tibetan_Gangcha	0.012416	0.000939	13.216	319644
Dai_Xishuangbanna1k	Kyrgyz_Urumqi	Tibetan_Gangcha	0.003155	0.000239	13.217	437281
Dao	Qiang_Danba	Tibetan_Gangcha	0.003886	0.000294	13.217	412255
Dusun	Kyrgyz_Urumqi	Tibetan_Gangcha	0.004352	0.000329	13.218	428632
Tagalog	Mongol_Sainnoyon	Tibetan_Gangcha	0.00453	0.000343	13.218	416952
Kinh_Vietnam	Mongol_Sainnoyon	Tibetan_Gangcha	0.003836	0.00029	13.221	418900
Khamnegan	Haminmangha_MN	Tibetan_Gangcha	0.009386	0.00071	13.221	249441
Muong	Ulchi	Tibetan_Gangcha	0.004017	0.000304	13.229	419658
Tamang_Nepal	Tubalar	Tibetan_Gangcha	0.00447	0.000338	13.23	433769
Li_Hainan	Jiaozuoniecun_LBIA	Tibetan_Gangcha	0.009837	0.000743	13.235	375779
Kusunda	Dai_Xishuangbanna1k	Tibetan_Gangcha	0.003976	0.0003	13.236	429739
Mongol_Sainnoyon	Mongolia_MBA_2_Munkhkhairkhan	Tibetan_Gangcha	0.009637	0.000728	13.236	323073
Mongolia_BA_1	XiongNu_WE	Tibetan_Gangcha	0.020615	0.001557	13.236	291780
Cham	Mongolia_EIA_2	Tibetan_Gangcha	0.009973	0.000753	13.238	314236
Russia_Lokomotiv_Eneolithic	Mongolia_BA_1	Tibetan_Gangcha	0.017043	0.001287	13.242	280233
Russia_Andronovo	Mongolia_Medieval	Tibetan_Gangcha	0.022294	0.001684	13.242	208635
Qiang_Danba	Tujia_HGDP	Tibetan_Gangcha	0.003333	0.000252	13.244	412456
Taiwan_Hanben	Mongolia_LBA_4_CenterWest	Tibetan_Gangcha	0.005207	0.000393	13.245	419321
Kusunda	Mongolia_LBA_4_CenterWest	Tibetan_Gangcha	0.00507	0.000383	13.245	415757
Yugur_Sunan	Tuvinian	Tibetan_Gangcha	0.002851	0.000215	13.248	431155
Mongol_Uuld	Mongolia_EIA_7_Xiongnu	Tibetan_Gangcha	0.008312	0.000627	13.248	310240
Kubachinian	Mongolia_BA_1	Tibetan_Gangcha	0.018537	0.001399	13.249	334118
Kinh_Vietnam	Mongol_Minorities	Tibetan_Gangcha	0.003865	0.000292	13.251	421617
Tagalog	Karelian	Tibetan_Gangcha	0.007629	0.000576	13.252	435038
Giarai	Mongol_Zasagt	Tibetan_Gangcha	0.004409	0.000333	13.252	421445
Eskimo_ChaplinSireniki	Mogolian_HGDP	Tibetan_Gangcha	0.005475	0.000413	13.255	413037
Mulam_Luocheng	Xiaojingshan_EN	Tibetan_Gangcha	0.006861	0.000518	13.256	231753
Baoan_Jishishan	Oroqen_HGDP	Tibetan_Gangcha	0.003632	0.000274	13.257	418605
Cambodian	Mongolia_Chalcolithic_1_Afanasievo	Tibetan_Gangcha	0.010685	0.000806	13.257	314921
Han_SichuanHO	Wadian_LN	Tibetan_Gangcha	0.00678	0.000511	13.258	405666
Baoan_Jishishan	Kazakh	Tibetan_Gangcha	0.003612	0.000272	13.259	438658
Murut	Jiaozuoniecun_LBIA	Tibetan_Gangcha	0.008542	0.000644	13.259	376390
Tagalog	Russia_Afanasievo	Tibetan_Gangcha	0.008276	0.000624	13.26	430323
Han_SouthChina1K	Bianbian_EN	Tibetan_Gangcha	0.007207	0.000543	13.263	285673
KhoMu	Daur_HGDP	Tibetan_Gangcha	0.004352	0.000328	13.264	417007
Tagalog	Russia_Tagar	Tibetan_Gangcha	0.007656	0.000577	13.268	415923
Ede	Chuanyun_H	Tibetan_Gangcha	0.011615	0.000875	13.27	134814
Dong_Hunan	Qiang_Danba	Tibetan_Gangcha	0.003953	0.000298	13.273	411194
Thai	Russia_IA	Tibetan_Gangcha	0.005392	0.000406	13.275	424155
Thai	Russia_EBA_Yamnaya_Kalmykia	Tibetan_Gangcha	0.006754	0.000509	13.276	412876
Boisman_MN	Qihe_EN	Tibetan_Gangcha	0.0144	0.001085	13.277	135215
Buryat_Zakamensky	Newar_Nepal	Tibetan_Gangcha	0.005318	0.0004	13.278	423104
Lahu_HGDP	Salar_Xunhua	Tibetan_Gangcha	0.004105	0.000309	13.278	419368
Maonan_Huanjiang	Xiaojingshan_EN	Tibetan_Gangcha	0.006915	0.000521	13.279	231535
Cambodian	Shor_Mountain	Tibetan_Gangcha	0.005484	0.000413	13.28	422822
Japanese_HGDP	Even	Tibetan_Gangcha	0.003837	0.000289	13.281	429003
Russia_MLBA_Sintashta	Mongolia_EIA_1_SlabGrave	Tibetan_Gangcha	0.006932	0.000522	13.281	425087
Kirghiz	Mongolia_BA_1	Tibetan_Gangcha	0.011948	0.0009	13.282	324924
Tagalog	Khakass_Sagai	Tibetan_Gangcha	0.005234	0.000394	13.284	425666
Cong	Hezhen_HGDP	Tibetan_Gangcha	0.004063	0.000306	13.286	413887
Han_Beijing1K	Lajia_LN	Tibetan_Gangcha	0.004106	0.000309	13.288	418670
Dai_HGDP	Wadian_LN	Tibetan_Gangcha	0.006959	0.000524	13.288	408848
Thai	Russia_Steppe_Maikop	Tibetan_Gangcha	0.00678	0.00051	13.288	386385
Daur_HGDP	Cong	Tibetan_Gangcha	0.004014	0.000302	13.291	415569
Tharu_Nepal	Ekven_IA	Tibetan_Gangcha	0.007638	0.000575	13.293	417413
Cham	XiongNu	Tibetan_Gangcha	0.005773	0.000434	13.294	418414
Baoan_Jishishan	Sila	Tibetan_Gangcha	0.004158	0.000313	13.294	415108
Vietnam_Lahu	Liangdao1_EN	Tibetan_Gangcha	0.010656	0.000801	13.299	178127
Newar_Nepal	Russia_UstIda_LN	Tibetan_Gangcha	0.007969	0.000599	13.301	383624
Mang	Kusunda	Tibetan_Gangcha	0.005821	0.000438	13.305	418161
Han_Chongqing	Jiaozuoniecun_LBIA	Tibetan_Gangcha	0.009201	0.000691	13.306	372601
Kirghiz	Mongolia_Medieval	Tibetan_Gangcha	0.013699	0.00103	13.306	208233
Cham	Buryat_Aginsky	Tibetan_Gangcha	0.004193	0.000315	13.307	425730
Russia_OldBeringSea_Ekven	Mogushan_Xianbei_IA	Tibetan_Gangcha	0.015676	0.001178	13.307	107371
Mongolia_BA_2	Mongolia_EIA_2	Tibetan_Gangcha	0.02868	0.002155	13.309	188515
KhoMu	Suogang_LN	Tibetan_Gangcha	0.017631	0.001325	13.311	31944
Htin_Mal	Abkhasian	Tibetan_Gangcha	0.007911	0.000594	13.312	428643
Hezhen_HGDP	Mongolia_MBA_1_Munkhkhairkhan	Tibetan_Gangcha	0.007538	0.000566	13.312	377250
Japanese_HGDP	Wanggou_MN	Tibetan_Gangcha	0.005066	0.000381	13.312	345424
Dong_Guizhou	Longtoushan_BA	Tibetan_Gangcha	0.008111	0.000609	13.313	232802
Han_Shanghai	Xibo_HGDP	Tibetan_Gangcha	0.006056	0.000455	13.315	408889
Buryat_Selenginsky	Dongxiang_Linxia	Tibetan_Gangcha	0.004501	0.000338	13.316	417473
Tharu_Nepal	Gurung_Nepal	Tibetan_Gangcha	0.005441	0.000409	13.317	416802
Japanese_Tokyo1K	Ekven_IA	Tibetan_Gangcha	0.00483	0.000363	13.32	423882
Kirghiz	Japan_Jomon	Tibetan_Gangcha	0.00981	0.000736	13.323	401254
Murut	Kazakh	Tibetan_Gangcha	0.004008	0.000301	13.327	435471
Thai	Erdaojingzi_LN	Tibetan_Gangcha	0.006207	0.000466	13.33	361193
Mongol_Zasagt	Mongolia_EIA_3	Tibetan_Gangcha	0.009711	0.000728	13.33	292879
Xibo_HGDP	Khakass_Sagai	Tibetan_Gangcha	0.004686	0.000351	13.333	426212
DevilsCave_N	Russia_Lokomotiv_Eneolithic	Tibetan_Gangcha	0.012137	0.00091	13.333	357505
Russia_Lokomotiv_Eneolithic	Mongolia_Chalcolithic_2_Afanasievo	Tibetan_Gangcha	0.018782	0.001409	13.333	255563
Kazakh_Aksay	Mongolia_IA_Xianbei	Tibetan_Gangcha	0.009877	0.000741	13.334	325774
Buryat_Zakamensky	Dongxiang_Linxia	Tibetan_Gangcha	0.004358	0.000327	13.335	418706
Cambodian	Russia_Bolshoy	Tibetan_Gangcha	0.00707	0.00053	13.335	383788
Japanese_HGDP	Khakass_Kachins	Tibetan_Gangcha	0.003703	0.000278	13.338	423879
Xibo_HGDP	Russia_UstBelaya_Angara	Tibetan_Gangcha	0.005114	0.000383	13.342	396417
Japanese_HGDP	Ekven_IA	Tibetan_Gangcha	0.005101	0.000382	13.343	419349
Gelao_Longlin	Jiaozuoniecun_LBIA	Tibetan_Gangcha	0.007419	0.000556	13.344	378254
Visayan	Kyrgyz_Urumqi	Tibetan_Gangcha	0.005079	0.000381	13.345	427483
Miao_HGDP	Haojiatai_LN	Tibetan_Gangcha	0.007282	0.000546	13.348	305736
Even	Mongolia_EIA_8	Tibetan_Gangcha	0.009883	0.00074	13.349	316764
Tamang_Nepal	Kazakh	Tibetan_Gangcha	0.004112	0.000308	13.35	437693
Udmurt	Russia_Lokomotiv_Eneolithic	Tibetan_Gangcha	0.00939	0.000703	13.351	376160
Circassian	Mongolia_Medieval	Tibetan_Gangcha	0.0189	0.001415	13.353	218037
Even	Wuqi_EN	Tibetan_Gangcha	0.01323	0.000991	13.354	82035
Negidal	Bashkir_south	Tibetan_Gangcha	0.006517	0.000488	13.356	437028
Hezhen_HGDP	Uyghur_HGDP	Tibetan_Gangcha	0.004317	0.000323	13.356	429312
Atayal	Chuanyun_H	Tibetan_Gangcha	0.01531	0.001146	13.357	131936
Htin_Mal	Tharu_Nepal	Tibetan_Gangcha	0.006387	0.000478	13.358	411645
Muong	Dacaozi_IA	Tibetan_Gangcha	0.006331	0.000474	13.359	398490
Dusun	Oroqen_HGDP	Tibetan_Gangcha	0.004914	0.000368	13.365	414287
Ede	XiongNu_WE	Tibetan_Gangcha	0.008927	0.000668	13.366	380716
Nanai	Longtoushan_BA	Tibetan_Gangcha	0.008217	0.000615	13.366	230054
Korean	Buryat_Aginsky	Tibetan_Gangcha	0.003932	0.000294	13.367	419446
Nung	Dacaozi_IA	Tibetan_Gangcha	0.006048	0.000452	13.367	397014
Baoan_Jishishan	Uyghur_HGDP	Tibetan_Gangcha	0.004172	0.000312	13.369	431624
Buryat_Selenginsky	Mongolia_EIA_7_Xiongnu	Tibetan_Gangcha	0.010769	0.000806	13.369	304272
Ami	Mongol_Sainnoyon	Tibetan_Gangcha	0.004519	0.000338	13.372	417807
Nivkh	Dong_Guizhou	Tibetan_Gangcha	0.004565	0.000341	13.372	414176
Han_Shanxi	Erdaojingzi_LN	Tibetan_Gangcha	0.006374	0.000477	13.374	349324
BoY	Qihe_EN	Tibetan_Gangcha	0.013399	0.001002	13.375	137871
Evenk_Transbaikal	Mongolia_Chalcolithic_1_Afanasievo	Tibetan_Gangcha	0.011964	0.000894	13.378	311495
Japan_Jomon	Mongolia_LBA_4_CenterWest	Tibetan_Gangcha	0.009009	0.000673	13.379	395911
Tay	Wadian_LN	Tibetan_Gangcha	0.006638	0.000496	13.39	407033
Oroqen_HGDP	Chuvash	Tibetan_Gangcha	0.005605	0.000418	13.396	436293
Mulam_Luocheng	Haojiatai_LBIA	Tibetan_Gangcha	0.009106	0.00068	13.398	328296
Boisman_MN	Banlashan_MN	Tibetan_Gangcha	0.011007	0.000822	13.399	376995
Mongol_Minorities	Mongolia_EIA_8	Tibetan_Gangcha	0.008604	0.000642	13.401	313549
LaChi	XiongNu	Tibetan_Gangcha	0.007105	0.00053	13.403	409430
Kinh_HoChiMinh1K	Mongol_Zasagt	Tibetan_Gangcha	0.003501	0.000261	13.408	430385
Dusun	Kazakh	Tibetan_Gangcha	0.004297	0.00032	13.411	436090
Dai_Xishuangbanna1k	Nanai	Tibetan_Gangcha	0.003839	0.000286	13.412	422897
Cong	Tibetan_Gannan	Tibetan_Gangcha	0.004336	0.000323	13.413	414222
Mongolia_EIA_8	Mongolia_N_East	Tibetan_Gangcha	0.018022	0.001344	13.413	290638
Mongolia_LBA_1_MongunTaiga	Mongolia_LBA_2_Ulaanzukh	Tibetan_Gangcha	0.015522	0.001157	13.413	189256
Nivkh	Dai_Xishuangbanna1k	Tibetan_Gangcha	0.004225	0.000315	13.415	422374
Tujia_HGDP	Ulchi	Tibetan_Gangcha	0.003677	0.000274	13.417	418905
Tagalog	Mongol_Minorities	Tibetan_Gangcha	0.004474	0.000333	13.419	420022
Thai	Mansi	Tibetan_Gangcha	0.004973	0.000371	13.42	432739
Mongol_Uuld	Mongolia_EIA_8	Tibetan_Gangcha	0.008399	0.000626	13.42	314197
Evenk_FarEast	Nogai2	Tibetan_Gangcha	0.006856	0.000511	13.422	428780
Cham	Pingliangtai_LN	Tibetan_Gangcha	0.006493	0.000484	13.422	417302
Kumyk	Mongolia_Medieval	Tibetan_Gangcha	0.018864	0.001405	13.423	218137
Mongol_Minorities	Taiwan_Hanben	Tibetan_Gangcha	0.004336	0.000323	13.424	430913
Buryat_Bohansky	Mongolia_Mongol	Tibetan_Gangcha	0.0094	0.0007	13.424	339700
Japan_Jomon	Mongolia_EIA_6_Pazyryk	Tibetan_Gangcha	0.019249	0.001434	13.424	303075
Mogolian_HGDP	Tubalar	Tibetan_Gangcha	0.004387	0.000327	13.425	432542
Banlashan_MN	Mongolia_EIA_1_SlabGrave	Tibetan_Gangcha	0.008098	0.000603	13.43	400754
Dao	Ulchi	Tibetan_Gangcha	0.004028	0.0003	13.432	418522
Tuvinian	Japan_Jomon	Tibetan_Gangcha	0.007143	0.000532	13.432	414209
Thai	Russia_North_Caucasus	Tibetan_Gangcha	0.007013	0.000522	13.432	337257
Kalmyk	Mongolia_EIA_7_Xiongnu	Tibetan_Gangcha	0.008904	0.000663	13.432	311081
Japanese_HGDP	Khakass_Koibals	Tibetan_Gangcha	0.004024	0.0003	13.433	421476
Cham	Tamang_Nepal	Tibetan_Gangcha	0.004433	0.00033	13.434	421279
Dolgan	Mongolia_Chalcolithic_2_Afanasievo	Tibetan_Gangcha	0.012851	0.000957	13.434	295503
Han_Beijing1K	Xiaogao_EN	Tibetan_Gangcha	0.00636	0.000473	13.437	365221
Russia_Shamanka_EBA	Shirenzigou_IA	Tibetan_Gangcha	0.014609	0.001087	13.44	263279
Japanese_HGDP	Mongolia_LBA_4_CenterWest	Tibetan_Gangcha	0.00373	0.000277	13.442	415299
Mongolia_Chalcolithic_2_Afanasievo	Mongolia_N_East	Tibetan_Gangcha	0.0181	0.001346	13.443	280141
Thai	Russia_Karasuk	Tibetan_Gangcha	0.005676	0.000422	13.444	432210
Eskimo_ChaplinSireniki	Mongolia_EIA_8	Tibetan_Gangcha	0.013205	0.000982	13.444	307041
Kinh_Vietnam	Qiang_Danba	Tibetan_Gangcha	0.003798	0.000282	13.445	413408
Altaian	Zhalainuoer_EN	Tibetan_Gangcha	0.010965	0.000815	13.447	78756
Ulchi	Uzbek_Khorezm	Tibetan_Gangcha	0.004855	0.000361	13.448	428369
Tagalog	Russia_Srubnaya_Alakul	Tibetan_Gangcha	0.008524	0.000634	13.448	424658
Tharu_Nepal	Dongxiang_Linxia	Tibetan_Gangcha	0.004997	0.000371	13.452	420352
Tatar_Zabolotniye	Boisman_MN	Tibetan_Gangcha	0.007072	0.000526	13.453	389341
Shor_Khakassia	Boisman_MN	Tibetan_Gangcha	0.007319	0.000544	13.456	385951
Korean	Naxi_HGDP	Tibetan_Gangcha	0.003872	0.000288	13.457	410353
Kusunda	Khovsgol_LBA	Tibetan_Gangcha	0.005175	0.000384	13.46	413591
Xibo_HGDP	Mongolia_LBA_2_Ulaanzukh	Tibetan_Gangcha	0.005569	0.000414	13.461	365580
Boisman_MN	Wuqi_EN	Tibetan_Gangcha	0.020253	0.001504	13.463	75905
Tu_HGDP	Dongxiang_Linxia	Tibetan_Gangcha	0.00361	0.000268	13.47	418965
Visayan	Tatar_Siberian	Tibetan_Gangcha	0.005748	0.000427	13.473	433979
Kyrgyz_Urumqi	Mongolia_EIA_7_Xiongnu	Tibetan_Gangcha	0.009019	0.000669	13.473	317323
Kinh_HoChiMinh1K	Mongol_Uuld	Tibetan_Gangcha	0.00333	0.000247	13.477	433000
Tay	Haojiatai_LN	Tibetan_Gangcha	0.007595	0.000564	13.477	305555
Visayan	Naxi_HGDP	Tibetan_Gangcha	0.004789	0.000355	13.478	410407
Nung	Ulchi	Tibetan_Gangcha	0.004095	0.000304	13.48	418228
Eskimo_Naukan	Tharu_Nepal	Tibetan_Gangcha	0.006842	0.000508	13.48	418010
Thai	Russia_Late_Sarmatian	Tibetan_Gangcha	0.006866	0.000509	13.483	410001
Russia_North_Caucasus	Mongolia_EIA_1_SlabGrave	Tibetan_Gangcha	0.007959	0.00059	13.483	329052
Aleut	Nivkh	Tibetan_Gangcha	0.006813	0.000505	13.484	423597
Kusunda	Yukagir	Tibetan_Gangcha	0.004986	0.00037	13.486	431095
Chukchi	Haminmangha_MN	Tibetan_Gangcha	0.011751	0.000871	13.486	250778
Tagalog	Kazakh_Aksay	Tibetan_Gangcha	0.004979	0.000369	13.488	420739
Nanai	Mongolia_EIA_4_Sagly	Tibetan_Gangcha	0.005004	0.000371	13.488	418169
Vietnamese	Ulchi	Tibetan_Gangcha	0.003987	0.000296	13.493	417663
CoLao	Luoheguxiang_LBIA	Tibetan_Gangcha	0.007996	0.000593	13.493	374274
Khakass_Kachins	Mongolia_EIA_7_Xiongnu	Tibetan_Gangcha	0.010964	0.000812	13.495	308102
Muong	Qiang_Danba	Tibetan_Gangcha	0.003934	0.000292	13.496	413644
Ekven_IA	Mongolia_EIA_3	Tibetan_Gangcha	0.015395	0.001141	13.498	289173
Htin_Mal	Tibetan_Gannan	Tibetan_Gangcha	0.005598	0.000415	13.499	407438
Tubalar	Mongolia_IA_Xianbei	Tibetan_Gangcha	0.010746	0.000796	13.499	335057
Han_Shanxi	Taiwan_Gongguan	Tibetan_Gangcha	0.009101	0.000674	13.502	264364
Kirghiz	China_Tianyuan	Tibetan_Gangcha	0.013349	0.000988	13.51	355316
Htin_Mal	Tu_HGDP	Tibetan_Gangcha	0.004676	0.000346	13.511	409932
Dai_Xishuangbanna1k	Newar_Nepal	Tibetan_Gangcha	0.003824	0.000283	13.512	430847
Russia_Sarmatian	Mongolia_BA_1	Tibetan_Gangcha	0.020745	0.001535	13.514	276710
Russia_UstIda_EBA	Mongolia_EIA_2	Tibetan_Gangcha	0.021726	0.001608	13.514	225351
Maonan_Huanjiang	Ulchi	Tibetan_Gangcha	0.00395	0.000292	13.517	421408
Shor_Mountain	Mongolia_LBA_2_Ulaanzukh	Tibetan_Gangcha	0.007744	0.000573	13.517	370651
Ingushian	Mongolia_BA_1	Tibetan_Gangcha	0.017049	0.001261	13.517	340730
Yugur_Sunan	Yi_HGDP	Tibetan_Gangcha	0.002844	0.00021	13.52	419727
Russia_Shamanka_EBA	Mongolia_Chalcolithic_1_Afanasievo	Tibetan_Gangcha	0.018595	0.001375	13.527	277529
HaNhi	Salar_Xunhua	Tibetan_Gangcha	0.003592	0.000265	13.534	418593
Kankanaey	Luoheguxiang_LBIA	Tibetan_Gangcha	0.009367	0.000692	13.534	373958
Russia_OldBeringSea_Ekven	Mongolia_IA_Xianbei	Tibetan_Gangcha	0.013741	0.001015	13.536	318474
Mogolian_HGDP	Xitoucun_LN	Tibetan_Gangcha	0.007726	0.000571	13.536	226957
Dong_Hunan	Japan_Jomon	Tibetan_Gangcha	0.008069	0.000596	13.537	397791
Oroqen_HGDP	Bashkir_north	Tibetan_Gangcha	0.005492	0.000406	13.538	439287
Dai_Xishuangbanna1k	Haojiatai_LBIA	Tibetan_Gangcha	0.008107	0.000599	13.541	335533
Mongolia_EIA_2	Mongolia_LBA_1_MongunTaiga	Tibetan_Gangcha	0.029815	0.002202	13.541	172515
Vietnamese	Erdaojingzi_LN	Tibetan_Gangcha	0.006806	0.000503	13.544	350181
Htin_Mal	Ossetian	Tibetan_Gangcha	0.007658	0.000565	13.547	433061
Russia_Tagar	Mongolia_Medieval	Tibetan_Gangcha	0.019178	0.001416	13.547	208679
Tanshishan_LN	Japan_Jomon	Tibetan_Gangcha	0.018501	0.001365	13.552	164856
Cambodian	Selkup	Tibetan_Gangcha	0.005041	0.000372	13.553	434094
Visayan	Tajik_Mountain	Tibetan_Gangcha	0.007366	0.000543	13.553	432855
Han_Fujian	Ulchi	Tibetan_Gangcha	0.004371	0.000322	13.555	417071
Daur_HGDP	Uyghur_HGDP	Tibetan_Gangcha	0.004388	0.000324	13.557	430084
Shor_Khakassia	China_Tianyuan	Tibetan_Gangcha	0.015126	0.001116	13.557	355288
Evenk_FarEast	Altaian_Chelkans	Tibetan_Gangcha	0.008853	0.000653	13.56	415845
Htin_Mal	Han_Shanghai	Tibetan_Gangcha	0.008388	0.000618	13.561	402868
Mogolian_HGDP	Karakalpak	Tibetan_Gangcha	0.004159	0.000307	13.563	438055
Evenk_FarEast	Russia_UstIda_LN	Tibetan_Gangcha	0.012213	0.0009	13.563	368832
Japanese_HGDP	Kazakh	Tibetan_Gangcha	0.003177	0.000234	13.564	440166
Mongol_Zasagt	Thai	Tibetan_Gangcha	0.003893	0.000287	13.565	426528
Giarai	Mongolia_EIA_6_Pazyryk	Tibetan_Gangcha	0.010441	0.00077	13.565	313607
Tujia_HGDP	Qihe_EN	Tibetan_Gangcha	0.009843	0.000726	13.565	137454
Ede	Tamang_Nepal	Tibetan_Gangcha	0.004587	0.000338	13.566	419968
Altaian_Chelkans	Mongolia_LBA_2_Ulaanzukh	Tibetan_Gangcha	0.007812	0.000576	13.566	371811
Mansi	Mongolia_EIA_7_Xiongnu	Tibetan_Gangcha	0.012998	0.000958	13.567	312658
Hezhen_HGDP	XiongNu	Tibetan_Gangcha	0.00587	0.000433	13.568	411036
Kinh_Vietnam	Ulchi	Tibetan_Gangcha	0.003969	0.000292	13.571	419214
UstBelaya_EBA	Mongolia_EIA_3	Tibetan_Gangcha	0.017047	0.001256	13.573	281589
Maonan_Huanjiang	Dacaozi_IA	Tibetan_Gangcha	0.006085	0.000448	13.575	400680
Mlabri	Naxi_HGDP	Tibetan_Gangcha	0.00689	0.000507	13.577	403534
Altaian_Chelkans	Mongolia_Chalcolithic_2_Afanasievo	Tibetan_Gangcha	0.013025	0.000959	13.578	300270
Shor_Khakassia	Mongolia_EIA_3	Tibetan_Gangcha	0.014191	0.001045	13.58	291963
Ingushian	Mongolia_Medieval	Tibetan_Gangcha	0.01917	0.001412	13.58	218414
Visayan	Tharu_Nepal	Tibetan_Gangcha	0.006704	0.000494	13.581	415866
Mongol_Minorities	Mongolia_EIA_7_Xiongnu	Tibetan_Gangcha	0.008812	0.000649	13.581	309618
Buryat_Duldurginsky	Mongolia_Medieval	Tibetan_Gangcha	0.013387	0.000985	13.585	206366
Visayan	Pingliangtai_LN	Tibetan_Gangcha	0.008141	0.000599	13.587	407481
Dungan	Xiaojingshan_EN	Tibetan_Gangcha	0.006088	0.000448	13.587	234848
Kinh_Vietnam	Xiaojingshan_EN	Tibetan_Gangcha	0.007114	0.000523	13.593	230537
Tharu_Nepal	Yakut_HGDP	Tibetan_Gangcha	0.004553	0.000335	13.594	426299
Salar_Xunhua	XiongNu_WE	Tibetan_Gangcha	0.007468	0.000549	13.594	381614
Baoan_Jishishan	Tu_HGDP	Tibetan_Gangcha	0.003137	0.000231	13.595	420116
Yugur_Sunan	Luoheguxiang_LBIA	Tibetan_Gangcha	0.005429	0.000399	13.597	383757
Kazakh_Aksay	China_Tianyuan	Tibetan_Gangcha	0.010799	0.000794	13.597	361496
Buryat_Selenginsky	Mongolia_MBA_2_Munkhkhairkhan	Tibetan_Gangcha	0.011539	0.000848	13.601	319926
Kinh_HoChiMinh1K	Kusunda	Tibetan_Gangcha	0.003934	0.000289	13.602	433030
Chukchi	Dongxiang_Linxia	Tibetan_Gangcha	0.004844	0.000356	13.602	420820
Boisman_MN	Mongolia_Mongol	Tibetan_Gangcha	0.010256	0.000754	13.604	330607
Malay	Shirenzigou_IA_W	Tibetan_Gangcha	0.010384	0.000763	13.604	129470
Tofalar	Wuqi_EN	Tibetan_Gangcha	0.014299	0.001051	13.604	80737
Russia_Shamanka_EBA	Mongolia_EIA_6_Pazyryk	Tibetan_Gangcha	0.018708	0.001375	13.606	274975
Kinh_Vietnam	Haojiatai_LN	Tibetan_Gangcha	0.007472	0.000549	13.607	307331
Tagalog	Tajik	Tibetan_Gangcha	0.007949	0.000584	13.61	430356
Koryak	Mongolia_EIA_5	Tibetan_Gangcha	0.01488	0.001093	13.61	287095
Han_Beijing1K	Negidal	Tibetan_Gangcha	0.003906	0.000287	13.611	421705
Ami	Nanai	Tibetan_Gangcha	0.00503	0.00037	13.611	411838
Russia_Shamanka_Eneolithic	Mongolia_MBA_2_Munkhkhairkhan	Tibetan_Gangcha	0.012316	0.000905	13.612	320258
Vietnamese	Haojiatai_LN	Tibetan_Gangcha	0.007941	0.000583	13.616	305694
Zhuang_Guangxi	Xiaojingshan_EN	Tibetan_Gangcha	0.006777	0.000498	13.618	232466
HaNhi	Liangdao1_EN	Tibetan_Gangcha	0.009664	0.00071	13.618	178412
Kinh_HGDP	Suogang_LN	Tibetan_Gangcha	0.017057	0.001252	13.619	31725
Dai_HGDP	Qiang_Danba	Tibetan_Gangcha	0.004039	0.000297	13.62	413464
Tu_HGDP	Han_Chongqing	Tibetan_Gangcha	0.004955	0.000364	13.623	412981
Nung	Haojiatai_LN	Tibetan_Gangcha	0.007793	0.000572	13.623	306230
BoY	Tibetan_Gannan	Tibetan_Gangcha	0.005392	0.000396	13.625	414491
Tatar_Zabolotniye	Mongolia_N_North	Tibetan_Gangcha	0.007932	0.000582	13.625	401582
Han_Henan	XiongNu	Tibetan_Gangcha	0.006215	0.000456	13.629	408088
Khakass_Kachins	Mongolia_Chalcolithic_2_Afanasievo	Tibetan_Gangcha	0.011157	0.000819	13.629	299454
Tujia_HGDP	Xiaojingshan_EN	Tibetan_Gangcha	0.00666	0.000489	13.63	229309
Tamang_Nepal	Russia_BA_Okunevo	Tibetan_Gangcha	0.006176	0.000453	13.634	424222
Cham	Mongolia_EIA_6_Pazyryk	Tibetan_Gangcha	0.010171	0.000746	13.634	314114
Cambodian	Suogang_LN	Tibetan_Gangcha	0.016888	0.001239	13.634	32022
DevilsCave_N	Mongolia_LBA_2_Ulaanzukh	Tibetan_Gangcha	0.010538	0.000773	13.636	362406
Koryak	Shirenzigou_IA_W	Tibetan_Gangcha	0.013722	0.001006	13.637	127608
Eskimo_Naukan	Mogushan_Xianbei_IA	Tibetan_Gangcha	0.015216	0.001116	13.637	107949
Dusun	Mongol_Minorities	Tibetan_Gangcha	0.00458	0.000336	13.639	420715
Ulchi	Longtoushan_BA	Tibetan_Gangcha	0.00784	0.000575	13.639	234662
Russia_Lokomotiv_Eneolithic	Mongolia_BA_2	Tibetan_Gangcha	0.020244	0.001484	13.639	185953
Mongol_Sainnoyon	Taiwan_Hanben	Tibetan_Gangcha	0.004408	0.000323	13.64	427765
Taiwan_Hanben	Mongolia_EIA_1_SlabGrave	Tibetan_Gangcha	0.005104	0.000374	13.64	417303
Han_Beijing1K	Boshan_EN	Tibetan_Gangcha	0.006724	0.000493	13.643	387372
Boisman_MN	Mongolia_EIA_8	Tibetan_Gangcha	0.013237	0.00097	13.644	300109
Russia_Lokomotiv_Eneolithic	Mongolia_EIA_3	Tibetan_Gangcha	0.017911	0.001313	13.645	251517
Dongxiang_Linxia	Russia_Bolshoy	Tibetan_Gangcha	0.006669	0.000489	13.647	381862
Kinh_HoChiMinh1K	Nanai	Tibetan_Gangcha	0.003805	0.000279	13.648	426749
Han_Guangdong	Haojiatai_LN	Tibetan_Gangcha	0.007984	0.000585	13.648	305017
Longtoushan_BA	Taiwan_Hanben	Tibetan_Gangcha	0.009232	0.000676	13.648	237404
Visayan	Hezhen_HGDP	Tibetan_Gangcha	0.005582	0.000409	13.649	410944
Han_Jiangsu	Chuanyun_H	Tibetan_Gangcha	0.010966	0.000803	13.649	131845
Mongolia_LBA_3_MongunTaiga	Mongolia_Medieval	Tibetan_Gangcha	0.019141	0.001402	13.652	203306
Mongolia_EBA_2_Chemurchek	Mongolia_Medieval	Tibetan_Gangcha	0.02402	0.001759	13.654	196770
CoLao	Chuanyun_H	Tibetan_Gangcha	0.012356	0.000905	13.655	131998
Atayal	Luoheguxiang_LBIA	Tibetan_Gangcha	0.009416	0.000689	13.658	374804
Liangdao2_EN	Qihe_EN	Tibetan_Gangcha	0.032093	0.00235	13.658	130059
Mogolian_HGDP	Tu_HGDP	Tibetan_Gangcha	0.003591	0.000263	13.663	415890
Tubalar	Mongolia_EIA_7_Xiongnu	Tibetan_Gangcha	0.010478	0.000767	13.667	319987
Daur_HGDP	BoY	Tibetan_Gangcha	0.004919	0.00036	13.668	415857
Russia_Late_Sarmatian	Mongolia_BA_1	Tibetan_Gangcha	0.020652	0.001511	13.669	310726
Japanese_HGDP	Kazakh_Aksay	Tibetan_Gangcha	0.003471	0.000254	13.67	426880
Shor_Khakassia	Mongolia_LBA_2_Ulaanzukh	Tibetan_Gangcha	0.008139	0.000595	13.67	367731
Haojiatai_LBIA	Taiwan_Hanben	Tibetan_Gangcha	0.010498	0.000768	13.67	333879
Russia_Andronovo	Mongolia_BA_1	Tibetan_Gangcha	0.020733	0.001517	13.67	325142
Kinh_Vietnam	Erdaojingzi_LN	Tibetan_Gangcha	0.00681	0.000498	13.676	352017
Mang	Newar_Nepal	Tibetan_Gangcha	0.005712	0.000418	13.677	419861
Mogolian_HGDP	Salar_Xunhua	Tibetan_Gangcha	0.00404	0.000295	13.678	419437
Cambodian	Tibetan_Gannan	Tibetan_Gangcha	0.004879	0.000357	13.679	418620
Ede	Khakass_Kachins	Tibetan_Gangcha	0.005082	0.000372	13.68	422985
KhoMu	Kyrgyz_Urumqi	Tibetan_Gangcha	0.004048	0.000296	13.683	430345
Buryat_Ehirit	Salar_Xunhua	Tibetan_Gangcha	0.004146	0.000303	13.683	421155
Muong	Jiaozuoniecun_LBIA	Tibetan_Gangcha	0.008088	0.000591	13.683	379137
Han_Fujian	Qihe_EN	Tibetan_Gangcha	0.01216	0.000889	13.686	136342
Korean	DevilsCave_N	Tibetan_Gangcha	0.007463	0.000545	13.689	408611
Kinh_HGDP	Jiaozuoniecun_LBIA	Tibetan_Gangcha	0.007876	0.000575	13.689	378703
Oroqen_HGDP	Mongolia_EIA_3	Tibetan_Gangcha	0.009597	0.000701	13.691	291163
Dongxiang_Linxia	Yakut_HGDP	Tibetan_Gangcha	0.003878	0.000283	13.692	425267
BoY	XiongNu	Tibetan_Gangcha	0.007047	0.000515	13.692	412144
Russia_Karasuk	Mongolia_N_North	Tibetan_Gangcha	0.008264	0.000603	13.698	403853
Han_Chongqing	Naxi_HGDP	Tibetan_Gangcha	0.005447	0.000398	13.699	408978
Kusunda	Mongolia_EIA_5	Tibetan_Gangcha	0.011954	0.000872	13.7	292522
Ilocano	Tibetan_Xinlong	Tibetan_Gangcha	0.005856	0.000427	13.703	408792
Lak	Mongolia_Medieval	Tibetan_Gangcha	0.019963	0.001457	13.706	217781
Zhuang_Guangxi	Haojiatai_LBIA	Tibetan_Gangcha	0.009036	0.000659	13.707	329470
Evenk_Transbaikal	Mongolia_EIA_6_Pazyryk	Tibetan_Gangcha	0.012543	0.000915	13.707	308997
Yumin_EN	Mongolia_N_East	Tibetan_Gangcha	0.019203	0.001401	13.711	312205
Buryat_Zakamensky	Mongolia_EIA_7_Xiongnu	Tibetan_Gangcha	0.010864	0.000792	13.711	305573
Nogai2	Mongolia_N_North	Tibetan_Gangcha	0.006036	0.00044	13.712	414611
Tatar_Zabolotniye	Mongolia_EIA_3	Tibetan_Gangcha	0.01417	0.001033	13.714	294624
Dungan	Shirenzigou_IA	Tibetan_Gangcha	0.00575	0.000419	13.721	300016
Evenk_Transbaikal	Shirenzigou_IA	Tibetan_Gangcha	0.00891	0.000649	13.724	293879
Dusun	Jiaozuoniecun_LBIA	Tibetan_Gangcha	0.008504	0.000619	13.728	377593
Cambodian	Khakass_Koibals	Tibetan_Gangcha	0.005492	0.0004	13.73	420352
Russia_UstIda_EBA	Mongolia_MBA_2_Munkhkhairkhan	Tibetan_Gangcha	0.021302	0.001551	13.731	233441
Ede	Yukagir	Tibetan_Gangcha	0.004751	0.000346	13.732	429344
Dungan	Mongolia_EIA_6_Pazyryk	Tibetan_Gangcha	0.008155	0.000594	13.737	315704
Mongol_Sainnoyon	Zhuang_Guangxi	Tibetan_Gangcha	0.003759	0.000274	13.739	422247
Han_Hubei	Yi_HGDP	Tibetan_Gangcha	0.004478	0.000326	13.74	410591
Hezhen_HGDP	Bashkir_south	Tibetan_Gangcha	0.004963	0.000361	13.741	438447
Han_Fujian	Wadian_LN	Tibetan_Gangcha	0.008092	0.000589	13.743	404382
Tagalog	Russian_Krasnoborsky	Tibetan_Gangcha	0.008176	0.000595	13.746	425779
Buryat_Aginsky	Haminmangha_MN	Tibetan_Gangcha	0.008609	0.000626	13.75	252746
Han_Jiangsu	Oroqen_HGDP	Tibetan_Gangcha	0.004642	0.000338	13.751	412743
Japan_Jomon	Mongolia_Chalcolithic_1_Afanasievo	Tibetan_Gangcha	0.021287	0.001548	13.752	305852
Korean	Mongol_Uuld	Tibetan_Gangcha	0.004031	0.000293	13.753	419228
Han_Fujian	Jiaozuoniecun_LBIA	Tibetan_Gangcha	0.008745	0.000636	13.757	374467
Han_SichuanHO	Chuanyun_H	Tibetan_Gangcha	0.01087	0.00079	13.757	131997
Murut	Oroqen_HGDP	Tibetan_Gangcha	0.004987	0.000363	13.758	413186
Eskimo_Naukan	Xibo_HGDP	Tibetan_Gangcha	0.00628	0.000456	13.76	413478
Zhalainuoer_EN	Mongolia_N_North	Tibetan_Gangcha	0.020559	0.001494	13.76	71324
Cham	Chuanyun_H	Tibetan_Gangcha	0.011729	0.000852	13.762	135244
Miao_HGDP	Wadian_LN	Tibetan_Gangcha	0.006589	0.000479	13.764	407468
Haminmangha_MN	Mongolia_LBA_4_CenterWest	Tibetan_Gangcha	0.01193	0.000867	13.766	244628
Mansi	Mongolia_EIA_3	Tibetan_Gangcha	0.013914	0.001011	13.767	298759
Dungan	Mongolia_EIA_2	Tibetan_Gangcha	0.008374	0.000608	13.771	315818
Yugur_Sunan	Altaian	Tibetan_Gangcha	0.003095	0.000225	13.775	438830
Russia_Shamanka_EBA	Mongolia_EIA_2	Tibetan_Gangcha	0.019192	0.001393	13.776	275218
Mlabri	Yi_HGDP	Tibetan_Gangcha	0.006723	0.000488	13.778	404214
Tagalog	Tharu_Nepal	Tibetan_Gangcha	0.00635	0.000461	13.779	416941
Hmong	XiongNu	Tibetan_Gangcha	0.006768	0.000491	13.779	413779
Gelao_Longlin	Suogang_LN	Tibetan_Gangcha	0.016711	0.001212	13.783	31734
LoLo	Suogang_LN	Tibetan_Gangcha	0.017932	0.001301	13.785	31583
Khamnegan	Mongolia_EIA_5	Tibetan_Gangcha	0.010099	0.000732	13.788	289715
Tay	Dacaozi_IA	Tibetan_Gangcha	0.006602	0.000479	13.789	396206
China_Tianyuan	Mongolia_LBA_4_CenterWest	Tibetan_Gangcha	0.012489	0.000906	13.789	354006
Kankanaey	Jiaozuoniecun_LBIA	Tibetan_Gangcha	0.009657	0.0007	13.795	374681
Buryat_Bohansky	Mongolia_MBA_2_Munkhkhairkhan	Tibetan_Gangcha	0.012872	0.000933	13.796	318649
Ulchi	Russia_IA	Tibetan_Gangcha	0.005705	0.000413	13.797	418791
Baoan_Jishishan	Altaian	Tibetan_Gangcha	0.003514	0.000255	13.798	437854
Giarai	Daur_HGDP	Tibetan_Gangcha	0.004674	0.000339	13.799	419877
Tagalog	Russian_HGDP	Tibetan_Gangcha	0.008028	0.000582	13.8	439837
Htin_Mal	Xibo_HGDP	Tibetan_Gangcha	0.005557	0.000403	13.802	407263
Han_Zhejiang	Haojiatai_LN	Tibetan_Gangcha	0.008697	0.00063	13.802	303079
Malay	Mongol_Zasagt	Tibetan_Gangcha	0.00447	0.000324	13.804	420395
Russia_EBA_Yamnaya_Kalmykia	Mongolia_BA_1	Tibetan_Gangcha	0.021805	0.00158	13.804	318273
Mansi	Mongolia_Chalcolithic_2_Afanasievo	Tibetan_Gangcha	0.013433	0.000973	13.804	303836
Dungan	Russia_OldBeringSea_Ekven	Tibetan_Gangcha	0.004786	0.000347	13.806	419222
Tibetan_Gannan	Salar_Xunhua	Tibetan_Gangcha	0.004323	0.000313	13.807	419528
Dolgan	Mongolia_EIA_8	Tibetan_Gangcha	0.013076	0.000947	13.807	307828
Malay	Chuanyun_H	Tibetan_Gangcha	0.011811	0.000855	13.813	134658
Buryat_Zakamensky	Shirenzigou_IA_W	Tibetan_Gangcha	0.011526	0.000834	13.814	128638
Ukrainian	Mongolia_Medieval	Tibetan_Gangcha	0.019867	0.001438	13.815	224244
Mongol_Minorities	Zhuang_Guangxi	Tibetan_Gangcha	0.003795	0.000275	13.816	425160
Buryat_Duldurginsky	Mongolia_BA_2	Tibetan_Gangcha	0.012736	0.000922	13.816	213563
Lahu_HGDP	Qihe_EN	Tibetan_Gangcha	0.013085	0.000947	13.818	137125
Han_SouthChina1K	Boisman_MN	Tibetan_Gangcha	0.004197	0.000304	13.819	394770
Daur_HGDP	Xiaojingshan_EN	Tibetan_Gangcha	0.007046	0.00051	13.819	230205
Tatar_Siberian	Mongolia_N_North	Tibetan_Gangcha	0.006376	0.000461	13.821	418855
Han_Zhejiang	Jiaozuoniecun_LBIA	Tibetan_Gangcha	0.008433	0.00061	13.821	374157
Kinh_HoChiMinh1K	Kazakh	Tibetan_Gangcha	0.003243	0.000235	13.822	445038
Eskimo_ChaplinSireniki	Dungan	Tibetan_Gangcha	0.004578	0.000331	13.825	421975
Tatar_Siberian	Mongolia_EIA_3	Tibetan_Gangcha	0.011296	0.000817	13.826	308057
Khakass_Koibals	Mongolia_IA_Xianbei	Tibetan_Gangcha	0.012317	0.000891	13.831	320184
Htin_Mal	Tajik_Lowland	Tibetan_Gangcha	0.007283	0.000527	13.832	427852
Korean	Mongol_Zasagt	Tibetan_Gangcha	0.004306	0.000311	13.835	414725
PaThen	Luoheguxiang_LBIA	Tibetan_Gangcha	0.008617	0.000622	13.844	374337
Vietnam_Lahu	Qihe_EN	Tibetan_Gangcha	0.012071	0.000872	13.845	137266
Sila	Tibetan_Xinlong	Tibetan_Gangcha	0.003949	0.000285	13.846	411486
Malay	Shirenzigou_IA	Tibetan_Gangcha	0.008211	0.000593	13.846	296651
Tharu_Nepal	Buryat_Aginsky	Tibetan_Gangcha	0.004551	0.000329	13.847	424234
Shor_Mountain	Boisman_MN	Tibetan_Gangcha	0.007125	0.000514	13.85	388880
Miao_HGDP	Qiang_Danba	Tibetan_Gangcha	0.003808	0.000275	13.851	412286
Kurd	Evenk_Transbaikal	Tibetan_Gangcha	0.008206	0.000592	13.852	433164
Russia_Shamanka_EBA	Mongolia_Chalcolithic_2_Afanasievo	Tibetan_Gangcha	0.018352	0.001325	13.853	262806
Mongol_Zasagt	Mongolia_N_East	Tibetan_Gangcha	0.007823	0.000565	13.854	369137
Xibo_HGDP	Khovsgol_LBA	Tibetan_Gangcha	0.004718	0.000341	13.855	406983
Boisman_MN	Bianbian_EN	Tibetan_Gangcha	0.013437	0.00097	13.856	271026
Tamang_Nepal	Russia_IA	Tibetan_Gangcha	0.006715	0.000485	13.859	415172
Mongolia_BA_1	Mongolia_BA_2	Tibetan_Gangcha	0.028705	0.002071	13.859	193051
Abazin	Mongolia_Medieval	Tibetan_Gangcha	0.018594	0.001342	13.86	216995
Hmong	Qiang_Danba	Tibetan_Gangcha	0.003915	0.000282	13.861	414131
Xibo_HGDP	Kirghiz	Tibetan_Gangcha	0.00543	0.000392	13.863	415481
Cham	Shirenzigou_IA_W	Tibetan_Gangcha	0.010318	0.000744	13.863	130059
Tagalog	Naxi_HGDP	Tibetan_Gangcha	0.00476	0.000343	13.866	411752
Buryat_Selenginsky	Shirenzigou_IA_W	Tibetan_Gangcha	0.012133	0.000875	13.868	128015
Adygei	Mongolia_BA_1	Tibetan_Gangcha	0.016646	0.0012	13.87	351029
Vietnamese	Jiaozuoniecun_LBIA	Tibetan_Gangcha	0.007506	0.000541	13.871	377188
Japanese_HGDP	Haojiatai_LBIA	Tibetan_Gangcha	0.007852	0.000566	13.872	330251
Han_Shanxi	Naxi_HGDP	Tibetan_Gangcha	0.003787	0.000273	13.873	411764
Thai	Even	Tibetan_Gangcha	0.004297	0.00031	13.875	432727
Nanai	Russia_BA_Okunevo	Tibetan_Gangcha	0.006199	0.000447	13.875	420299
She_HGDP	Haojiatai_LN	Tibetan_Gangcha	0.007753	0.000559	13.877	305138
Buryat_Ehirit	Wuqi_EN	Tibetan_Gangcha	0.014434	0.00104	13.881	80055
Tujia_HGDP	Wanggou_MN	Tibetan_Gangcha	0.006043	0.000435	13.883	339894
Han_Shandong	Wanggou_MN	Tibetan_Gangcha	0.006146	0.000443	13.884	339463
Eskimo_Naukan	Mongolia_IA_Xianbei	Tibetan_Gangcha	0.013454	0.000969	13.884	317957
Mongolia_EBA_1_Ulgii	Mongolia_EIA_8	Tibetan_Gangcha	0.015695	0.00113	13.886	297611
Thai	Russia_Sarmatian	Tibetan_Gangcha	0.006743	0.000486	13.887	367494
Mongolia_BA_1	Mongolia_N_East	Tibetan_Gangcha	0.019265	0.001387	13.887	303735
Korean	Tanshishan_LN	Tibetan_Gangcha	0.009798	0.000706	13.887	166009
Dai_Xishuangbanna1k	Longtoushan_BA	Tibetan_Gangcha	0.007063	0.000509	13.888	238474
Nivkh	Mongolia_IA_Xianbei	Tibetan_Gangcha	0.011917	0.000858	13.892	316386
Tajik	Mongolia_Medieval	Tibetan_Gangcha	0.018745	0.001349	13.892	217227
Tagalog	Kumyk	Tibetan_Gangcha	0.008129	0.000585	13.894	432117
Kinh_HoChiMinh1K	Kalmyk	Tibetan_Gangcha	0.003505	0.000252	13.896	434416
Atayal	XiongNu	Tibetan_Gangcha	0.008356	0.000601	13.896	409591
Russia_UstBelaya_Angara	Yumin_EN	Tibetan_Gangcha	0.013195	0.000949	13.897	330182
Dong_Hunan	Oroqen_HGDP	Tibetan_Gangcha	0.004604	0.000331	13.902	413362
Mongol_Zasagt	Mongolia_LBA_1_MongunTaiga	Tibetan_Gangcha	0.010775	0.000775	13.902	197947
DevilsCave_N	Khovsgol_LBA	Tibetan_Gangcha	0.008537	0.000614	13.903	404572
Uzbek_Tashkent	Mongolia_EIA_1_SlabGrave	Tibetan_Gangcha	0.005615	0.000404	13.904	423675
Evenk_Transbaikal	Russia_Sintashta_MLBA	Tibetan_Gangcha	0.010209	0.000734	13.909	374111
Mulam_Luocheng	Ulchi	Tibetan_Gangcha	0.00401	0.000288	13.91	421739
Ede	Shirenzigou_IA	Tibetan_Gangcha	0.008157	0.000586	13.91	297137
Oroqen_HGDP	Mongolia_IA_Xianbei	Tibetan_Gangcha	0.010035	0.000721	13.912	319001
Khakass_Kachins	DevilsCave_N	Tibetan_Gangcha	0.007989	0.000574	13.913	417222
Dongxiang_Linxia	Hezhen_HGDP	Tibetan_Gangcha	0.004232	0.000304	13.914	416356
Buryat_Zakamensky	Mongolia_EIA_5	Tibetan_Gangcha	0.011434	0.000822	13.914	289124
Ekven_IA	Mongolia_N_East	Tibetan_Gangcha	0.012649	0.000909	13.915	364201
Dungan	Japan_Jomon	Tibetan_Gangcha	0.006506	0.000468	13.917	408505
Thai	Mongolia_EIA_4_Sagly	Tibetan_Gangcha	0.004878	0.00035	13.92	428649
Mogolian_HGDP	Khakass_Kachins	Tibetan_Gangcha	0.004693	0.000337	13.92	418357
Baoan_Jishishan	Hezhen_HGDP	Tibetan_Gangcha	0.003992	0.000287	13.92	417504
Visayan	Karakalpak	Tibetan_Gangcha	0.00536	0.000385	13.921	436627
Han_Henan	Ulchi	Tibetan_Gangcha	0.004567	0.000328	13.921	416891
Ede	Han_Shanghai	Tibetan_Gangcha	0.007333	0.000527	13.921	414832
Japanese_HGDP	Boshan_EN	Tibetan_Gangcha	0.008116	0.000583	13.921	380721
Russia_UstIda_EBA	Mongolia_LBA_1_MongunTaiga	Tibetan_Gangcha	0.023862	0.001714	13.924	143376
Dongxiang_Linxia	Mongolia_EBA_2_Chemurchek	Tibetan_Gangcha	0.009329	0.00067	13.926	354620
Korean	Jiaozuoniecun_LBIA	Tibetan_Gangcha	0.007985	0.000573	13.927	374529
Mongol_Sainnoyon	Dai_Xishuangbanna1k	Tibetan_Gangcha	0.003468	0.000249	13.928	427803
Tajik	Mongolia_BA_1	Tibetan_Gangcha	0.017272	0.00124	13.928	339005
Zhuang_Guangxi	Longtoushan_BA	Tibetan_Gangcha	0.007702	0.000553	13.928	234187
Mongol_Uuld	Thai	Tibetan_Gangcha	0.003772	0.000271	13.929	429427
Koryak	Wuqi_EN	Tibetan_Gangcha	0.01755	0.00126	13.932	79466
Murut	XiongNu	Tibetan_Gangcha	0.007492	0.000538	13.934	410310
Giarai	Hezhen_HGDP	Tibetan_Gangcha	0.004821	0.000346	13.938	418412
Mongolia_EIA_7_Xiongnu	Mongolia_LBA_2_Ulaanzukh	Tibetan_Gangcha	0.015106	0.001084	13.938	290059
Cong	Japan_Jomon	Tibetan_Gangcha	0.00843	0.000605	13.943	400176
Nivkh	Haminmangha_MN	Tibetan_Gangcha	0.012046	0.000863	13.952	245902
Dao	Haojiatai_LN	Tibetan_Gangcha	0.008144	0.000584	13.953	306258
Xibo_HGDP	Nogai2	Tibetan_Gangcha	0.004496	0.000322	13.955	430795
Dolgan	Mongolia_Mongol	Tibetan_Gangcha	0.010264	0.000736	13.955	340915
Japanese_Tokyo1K	Kazakh_Aksay	Tibetan_Gangcha	0.003413	0.000245	13.956	430559
Kyrgyz_Urumqi	Mongolia_LBA_2_Ulaanzukh	Tibetan_Gangcha	0.005721	0.00041	13.956	381749
Japanese_HGDP	Russia_OldBeringSea_Ekven	Tibetan_Gangcha	0.004945	0.000354	13.957	416544
Buryat_Bohansky	Newar_Nepal	Tibetan_Gangcha	0.006086	0.000436	13.967	420706
Korean	Salar_Xunhua	Tibetan_Gangcha	0.00403	0.000289	13.967	417967
Khamnegan	Mongolia_MBA_2_Munkhkhairkhan	Tibetan_Gangcha	0.009872	0.000707	13.968	321892
Hmong	Chuanyun_H	Tibetan_Gangcha	0.012831	0.000918	13.971	133314
Aleut	Oroqen_HGDP	Tibetan_Gangcha	0.006029	0.000431	13.972	426119
Mongol_Zasagt	Mongolia_MBA_2_Munkhkhairkhan	Tibetan_Gangcha	0.009964	0.000713	13.976	322144
Japanese_HGDP	Xiaogao_EN	Tibetan_Gangcha	0.007771	0.000556	13.982	359113
Tharu_Nepal	Mongolia_MBA_1_Munkhkhairkhan	Tibetan_Gangcha	0.009314	0.000666	13.983	382020
Dai_HGDP	Jiaozuoniecun_LBIA	Tibetan_Gangcha	0.00799	0.000571	13.983	378629
Kinh_HGDP	Erdaojingzi_LN	Tibetan_Gangcha	0.007329	0.000524	13.983	351451
Altaian_Chelkans	Japan_Jomon	Tibetan_Gangcha	0.010748	0.000769	13.985	405441
Dongxiang_Linxia	Mongolia_LBA_5_CenterWest	Tibetan_Gangcha	0.008208	0.000587	13.985	391905
Tujia_HGDP	Chuanyun_H	Tibetan_Gangcha	0.010103	0.000722	13.985	132690
Ket	Mongolia_IA_Xianbei	Tibetan_Gangcha	0.012109	0.000866	13.988	327345
Nanai	Mongolia_BA_1	Tibetan_Gangcha	0.01008	0.000721	13.99	322045
Russia_Steppe_Maikop	Mongolia_Medieval	Tibetan_Gangcha	0.023435	0.001675	13.991	203913
Han_SichuanHO	Erdaojingzi_LN	Tibetan_Gangcha	0.007299	0.000522	13.992	348616
Mongol_Minorities	Mongolia_EIA_3	Tibetan_Gangcha	0.009691	0.000693	13.992	295912
Tagalog	Bashkir_south	Tibetan_Gangcha	0.006256	0.000447	13.998	437625
Lahu_HGDP	Xibo_HGDP	Tibetan_Gangcha	0.00482	0.000344	13.998	412938
Haminmangha_MN	Mongolia_N_East	Tibetan_Gangcha	0.021531	0.001538	13.999	217943
Russia_EBA_Yamnaya_Samara	Mongolia_Medieval	Tibetan_Gangcha	0.0222	0.001586	14	210134
Kinh_HoChiMinh1K	Tharu_Nepal	Tibetan_Gangcha	0.004193	0.000299	14.002	431435
Han_SichuanHO	Salar_Xunhua	Tibetan_Gangcha	0.0041	0.000293	14.002	418597
Han_Hubei	Oroqen_HGDP	Tibetan_Gangcha	0.004652	0.000332	14.003	411874
Tlingit	Mongolia_Medieval	Tibetan_Gangcha	0.017348	0.001239	14.004	210160
She_HGDP	Erdaojingzi_LN	Tibetan_Gangcha	0.007329	0.000523	14.005	349570
Khakass_Kachins	Mongolia_IA_Xianbei	Tibetan_Gangcha	0.011665	0.000833	14.007	322622
Evenk_FarEast	Mongolia_EBA_1_Ulgii	Tibetan_Gangcha	0.010647	0.00076	14.008	372254
Dongxiang_Linxia	Oroqen_HGDP	Tibetan_Gangcha	0.003964	0.000283	14.009	417467
Mongol_Zasagt	Mongolia_BA_2	Tibetan_Gangcha	0.010654	0.00076	14.009	216039
Russia_Tagar	Mongolia_EIA_1_SlabGrave	Tibetan_Gangcha	0.007245	0.000517	14.01	410708
Mongolia_MBA_1_Munkhkhairkhan	Mongolia_Mongol	Tibetan_Gangcha	0.014804	0.001057	14.012	325821
Ossetian	Mongolia_BA_1	Tibetan_Gangcha	0.01663	0.001186	14.018	345906
Giarai	Shirenzigou_IA_W	Tibetan_Gangcha	0.010787	0.000769	14.025	129759
Dai_HGDP	Luoheguxiang_LBIA	Tibetan_Gangcha	0.007987	0.000569	14.03	377850
PhuLa	Suogang_LN	Tibetan_Gangcha	0.016784	0.001196	14.031	31666
Dong_Hunan	Jiaozuoniecun_LBIA	Tibetan_Gangcha	0.008054	0.000574	14.036	375870
Xiaojingshan_EN	Mongolia_EIA_4_Sagly	Tibetan_Gangcha	0.008976	0.000639	14.04	237731
She_HGDP	Wadian_LN	Tibetan_Gangcha	0.00732	0.000521	14.043	406772
Thai	Russia_Andronovo	Tibetan_Gangcha	0.007206	0.000513	14.044	426974
Han_Chongqing	Tibetan_Gannan	Tibetan_Gangcha	0.006199	0.000441	14.044	409945
She_HGDP	Dacaozi_IA	Tibetan_Gangcha	0.006636	0.000472	14.046	395908
Bashkir_central	Russia_Lokomotiv_Eneolithic	Tibetan_Gangcha	0.008381	0.000597	14.047	384892
Kazakh_Aksay	Mongolia_EIA_3	Tibetan_Gangcha	0.010578	0.000753	14.047	297279
Tagalog	Lak	Tibetan_Gangcha	0.008316	0.000592	14.053	431387
Russian_Leshukonsky	Thai	Tibetan_Gangcha	0.006443	0.000458	14.058	432616
Tagalog	Tatar_Mishar	Tibetan_Gangcha	0.007735	0.00055	14.058	431768
Buryat_Aginsky	Salar_Xunhua	Tibetan_Gangcha	0.003751	0.000267	14.062	425632
Aleut	Tamang_Nepal	Tibetan_Gangcha	0.006719	0.000478	14.068	426993
Khamnegan	Dongxiang_Linxia	Tibetan_Gangcha	0.004159	0.000296	14.071	419187
Tajik_Mountain	Mongolia_Medieval	Tibetan_Gangcha	0.017861	0.001269	14.071	218966
Buryat_Bohansky	Shirenzigou_IA_W	Tibetan_Gangcha	0.013816	0.000982	14.074	127469
Mongol_Zasagt	Newar_Nepal	Tibetan_Gangcha	0.004958	0.000352	14.076	423636
Chuanyun_H	Xitoucun_LN	Tibetan_Gangcha	0.02554	0.001814	14.078	99210
Dungan	Khovsgol_LBA	Tibetan_Gangcha	0.004107	0.000292	14.084	415488
Buryat_Selenginsky	Mongolia_EIA_8	Tibetan_Gangcha	0.012098	0.000859	14.084	308089
Kankanaey	Ulchi	Tibetan_Gangcha	0.005451	0.000387	14.087	416154
Han_Guangdong	Oroqen_HGDP	Tibetan_Gangcha	0.004638	0.000329	14.088	413912
Abkhasian	Evenk_Transbaikal	Tibetan_Gangcha	0.008326	0.000591	14.093	434838
Thai	Russia_EBA_Yamnaya_Samara	Tibetan_Gangcha	0.006761	0.00048	14.093	423917
Tuvinian	Haminmangha_MN	Tibetan_Gangcha	0.008658	0.000614	14.093	257412
Even	Haminmangha_MN	Tibetan_Gangcha	0.010168	0.000721	14.095	254753
Kinh_Vietnam	Wadian_LN	Tibetan_Gangcha	0.006968	0.000494	14.097	409418
Tagalog	Circassian	Tibetan_Gangcha	0.008187	0.000581	14.099	431714
Han_Hubei	Salar_Xunhua	Tibetan_Gangcha	0.004399	0.000312	14.099	417417
Yugur_Sunan	Naxi_HGDP	Tibetan_Gangcha	0.003151	0.000223	14.102	419244
PaThen	XiongNu	Tibetan_Gangcha	0.006969	0.000494	14.103	408947
Mongol_Uuld	Han_Beijing1K	Tibetan_Gangcha	0.002892	0.000205	14.104	430122
PhuLa	Chuanyun_H	Tibetan_Gangcha	0.011305	0.000802	14.105	132677
Tu_HGDP	Han_Henan	Tibetan_Gangcha	0.003999	0.000283	14.107	413853
Kazakh	Mongolia_LBA_2_Ulaanzukh	Tibetan_Gangcha	0.005421	0.000384	14.107	388963
Yugur_Sunan	Liangdao2_EN	Tibetan_Gangcha	0.007664	0.000543	14.108	351484
Giarai	Tamang_Nepal	Tibetan_Gangcha	0.004927	0.000349	14.111	420539
Buryat_Selenginsky	Mongolia_EIA_3	Tibetan_Gangcha	0.011352	0.000805	14.111	290752
Boisman_MN	Mongolia_Medieval	Tibetan_Gangcha	0.015448	0.001095	14.111	203333
Russia_UstIda_LN	Mongolia_Chalcolithic_2_Afanasievo	Tibetan_Gangcha	0.020975	0.001486	14.112	265556
Thai	Khakass_Koibals	Tibetan_Gangcha	0.004785	0.000339	14.115	425892
Kirghiz	Mongolia_BA_2	Tibetan_Gangcha	0.013974	0.00099	14.117	215484
Shor_Khakassia	Mongolia_Chalcolithic_2_Afanasievo	Tibetan_Gangcha	0.01463	0.001036	14.118	296881
Boisman_MN	Boshan_EN	Tibetan_Gangcha	0.013407	0.00095	14.119	354761
KhoMu	Pingliangtai_LN	Tibetan_Gangcha	0.007185	0.000509	14.122	413008
Ulchi	Mongolia_Mongol	Tibetan_Gangcha	0.007804	0.000553	14.122	346040
Gelao_Longlin	Japan_Jomon	Tibetan_Gangcha	0.008766	0.00062	14.13	400041
Han_Fujian	Oroqen_HGDP	Tibetan_Gangcha	0.004819	0.000341	14.134	412174
Malay	Mongolia_EIA_6_Pazyryk	Tibetan_Gangcha	0.01102	0.000779	14.138	312705
Thai	Russia_Sintashta_MLBA	Tibetan_Gangcha	0.00754	0.000533	14.139	383910
Russia_Shamanka_Eneolithic	Mongolia_Medieval	Tibetan_Gangcha	0.014045	0.000993	14.141	207601
Dongxiang_Linxia	Han_Chongqing	Tibetan_Gangcha	0.006167	0.000436	14.142	413384
CoLao	XiongNu	Tibetan_Gangcha	0.007103	0.000502	14.142	408860
Russia_UstIda_EBA	Mongolia_N_East	Tibetan_Gangcha	0.014924	0.001055	14.144	268054
Russia_Srubnaya_Alakul	Mongolia_Medieval	Tibetan_Gangcha	0.022152	0.001566	14.146	213633
Buryat_Selenginsky	Mongolia_EIA_2	Tibetan_Gangcha	0.011903	0.000841	14.147	308943
Mongol_Zasagt	Han_Beijing1K	Tibetan_Gangcha	0.003104	0.000219	14.148	427238
Nung	Wadian_LN	Tibetan_Gangcha	0.007096	0.000502	14.148	407877
Tamang_Nepal	Mansi	Tibetan_Gangcha	0.005778	0.000408	14.15	425735
Tofalar	Mongolia_EIA_8	Tibetan_Gangcha	0.012028	0.00085	14.151	311571
Han_Shanxi	Wadian_LN	Tibetan_Gangcha	0.006563	0.000464	14.153	406438
Kinh_HoChiMinh1K	Haojiatai_LBIA	Tibetan_Gangcha	0.00799	0.000565	14.153	339054
Tharu_Nepal	Russia_OldBeringSea_Ekven	Tibetan_Gangcha	0.007304	0.000516	14.154	414966
Malay	Ket	Tibetan_Gangcha	0.005659	0.0004	14.157	427886
Murut	Uyghur_HGDP	Tibetan_Gangcha	0.005015	0.000354	14.158	428171
Nganasan	Mongolia_Chalcolithic_1_Afanasievo	Tibetan_Gangcha	0.012856	0.000908	14.162	315719
Mongol_Minorities	Mongolia_LBA_1_MongunTaiga	Tibetan_Gangcha	0.010422	0.000736	14.166	199907
Atayal	Tibetan_Gannan	Tibetan_Gangcha	0.006284	0.000444	14.167	412396
Han_Shanxi	Jiaozuoniecun_LBIA	Tibetan_Gangcha	0.007121	0.000503	14.168	376373
Buryat_Ehirit	Mongolia_EIA_7_Xiongnu	Tibetan_Gangcha	0.010806	0.000763	14.168	305391
Cambodian	Mongolia_LBA_5_CenterWest	Tibetan_Gangcha	0.008292	0.000585	14.172	393887
Evenk_Transbaikal	Russia_North_Caucasus	Tibetan_Gangcha	0.009866	0.000696	14.173	328983
CoLao	Japan_Jomon	Tibetan_Gangcha	0.009543	0.000673	14.18	396800
Japanese_HGDP	Haojiatai_LN	Tibetan_Gangcha	0.00636	0.000448	14.18	310953
Buryat_Selenginsky	Mongolia_EIA_5	Tibetan_Gangcha	0.011858	0.000836	14.182	288000
Japanese_Tokyo1K	Russia_Lokomotiv_Eneolithic	Tibetan_Gangcha	0.005462	0.000385	14.185	371526
Tagalog	Russia_Alan	Tibetan_Gangcha	0.009124	0.000643	14.19	413321
LaChi	Japan_Jomon	Tibetan_Gangcha	0.009709	0.000684	14.191	397212
Han_Jiangsu	Erdaojingzi_LN	Tibetan_Gangcha	0.007334	0.000517	14.191	348210
Dolgan	Mongolia_BA_2	Tibetan_Gangcha	0.01515	0.001068	14.192	214465
Kalmyk	Yugur_Sunan	Tibetan_Gangcha	0.003362	0.000237	14.193	426826
Ket	Japan_Jomon	Tibetan_Gangcha	0.00986	0.000695	14.194	409707
Han_Shanghai	Lahu_HGDP	Tibetan_Gangcha	0.00779	0.000549	14.195	408239
Kinh_HoChiMinh1K	Nivkh	Tibetan_Gangcha	0.004252	0.0003	14.196	426268
Koryak	Mongolia_EIA_8	Tibetan_Gangcha	0.013904	0.000979	14.196	306954
Baoan_Jishishan	Nogai2	Tibetan_Gangcha	0.004366	0.000308	14.198	432867
Mongolia_EIA_7_Xiongnu	Mongolia_N_North	Tibetan_Gangcha	0.014179	0.000999	14.198	299804
Visayan	Uzbek_Tashkent	Tibetan_Gangcha	0.006626	0.000467	14.201	428037
Mogolian_HGDP	Mongolia_EIA_1_SlabGrave	Tibetan_Gangcha	0.004677	0.000329	14.201	407227
Wuqi_EN	Mongolia_N_North	Tibetan_Gangcha	0.020677	0.001456	14.202	77532
Miao_HGDP	Luoheguxiang_LBIA	Tibetan_Gangcha	0.007011	0.000494	14.203	376583
Khakass_Kachins	Mongolia_N_East	Tibetan_Gangcha	0.008553	0.000602	14.203	371123
Tagalog	Bashkir_central	Tibetan_Gangcha	0.006856	0.000483	14.204	436913
Khamnegan	Mongolia_IA_Xianbei	Tibetan_Gangcha	0.010562	0.000744	14.204	320611
Mlabri	Newar_Nepal	Tibetan_Gangcha	0.008331	0.000586	14.205	412947
Altaian_Chelkans	China_Tianyuan	Tibetan_Gangcha	0.014296	0.001006	14.205	359210
KhoMu	Hezhen_HGDP	Tibetan_Gangcha	0.004804	0.000338	14.208	415492
Han_Fujian	Tibetan_Gannan	Tibetan_Gangcha	0.005481	0.000386	14.21	411371
Koryak	Mongolia_EIA_7_Xiongnu	Tibetan_Gangcha	0.012696	0.000893	14.21	303308
Buryat_Zakamensky	Mongolia_EIA_3	Tibetan_Gangcha	0.01195	0.000841	14.21	292028
Miao_HGDP	Chuanyun_H	Tibetan_Gangcha	0.011392	0.000802	14.212	132572
Atayal	Salar_Xunhua	Tibetan_Gangcha	0.005543	0.00039	14.215	418828
Russia_Shamanka_Eneolithic	Mongolia_EIA_7_Xiongnu	Tibetan_Gangcha	0.012352	0.000869	14.218	304631
Tamang_Nepal	Nogai2	Tibetan_Gangcha	0.004975	0.00035	14.219	431901
Korean	Xiaojingshan_EN	Tibetan_Gangcha	0.008513	0.000599	14.222	227546
Buryat_Selenginsky	Mongolia_LBA_1_MongunTaiga	Tibetan_Gangcha	0.013029	0.000916	14.222	196512
Russia_UstIda_EBA	Mongolia_Chalcolithic_2_Afanasievo	Tibetan_Gangcha	0.021789	0.001532	14.223	215396
LaChi	Suogang_LN	Tibetan_Gangcha	0.021224	0.001492	14.223	31536
Dongxiang_Linxia	Mongolia_LBA_3_MongunTaiga	Tibetan_Gangcha	0.007571	0.000532	14.229	381785
Dong_Guizhou	Dacaozi_IA	Tibetan_Gangcha	0.006296	0.000442	14.233	400101
Ilocano	Xibo_HGDP	Tibetan_Gangcha	0.007353	0.000517	14.236	407853
Tagalog	Hezhen_HGDP	Tibetan_Gangcha	0.005205	0.000365	14.241	412219
HaNhi	Hezhen_HGDP	Tibetan_Gangcha	0.004241	0.000298	14.242	412485
Japanese_HGDP	Dolgan	Tibetan_Gangcha	0.004759	0.000334	14.243	420634
Mongolia_Medieval	Mongolia_N_North	Tibetan_Gangcha	0.015299	0.001074	14.245	204836
Visayan	Han_Shanghai	Tibetan_Gangcha	0.009345	0.000656	14.249	406341
Visayan	Kazakh	Tibetan_Gangcha	0.005121	0.000359	14.252	435279
Buryat_Bohansky	Mongolia_EIA_6_Pazyryk	Tibetan_Gangcha	0.014723	0.001033	14.252	307547
Mongol_Sainnoyon	Newar_Nepal	Tibetan_Gangcha	0.004877	0.000342	14.256	424161
PhuLa	Luoheguxiang_LBIA	Tibetan_Gangcha	0.007636	0.000536	14.256	376047
Eskimo_Naukan	Mongolia_EIA_8	Tibetan_Gangcha	0.014399	0.00101	14.256	307338
Kusunda	Khakass_Kachins	Tibetan_Gangcha	0.005615	0.000394	14.257	424169
Buryat_Zakamensky	Mongolia_EIA_8	Tibetan_Gangcha	0.011075	0.000777	14.259	309371
Nivkh	Dungan	Tibetan_Gangcha	0.004246	0.000298	14.262	419959
Malay	Mongol_Uuld	Tibetan_Gangcha	0.004391	0.000308	14.264	423969
Ami	Mongol_Minorities	Tibetan_Gangcha	0.004774	0.000335	14.264	421000
Han_SouthChina1K	Xiaowu_MN	Tibetan_Gangcha	0.007162	0.000502	14.264	415163
Tay	Erdaojingzi_LN	Tibetan_Gangcha	0.007423	0.00052	14.271	350028
Russia_Lokomotiv_Eneolithic	Mongolia_EIA_8	Tibetan_Gangcha	0.019175	0.001344	14.271	266575
Ossetian	Mongolia_Medieval	Tibetan_Gangcha	0.019263	0.001349	14.276	221748
Atayal	Hezhen_HGDP	Tibetan_Gangcha	0.006199	0.000434	14.281	411847
Thai	Kazakh_Aksay	Tibetan_Gangcha	0.00409	0.000286	14.286	430968
Buryat_Duldurginsky	Mongolia_Mongol	Tibetan_Gangcha	0.009822	0.000687	14.287	339558
Mongol_Minorities	Han_SouthChina1K	Tibetan_Gangcha	0.003223	0.000226	14.289	429487
Kusunda	Japan_Jomon	Tibetan_Gangcha	0.009605	0.000672	14.289	406082
BoY	Hezhen_HGDP	Tibetan_Gangcha	0.005453	0.000382	14.291	414183
Murut	Luoheguxiang_LBIA	Tibetan_Gangcha	0.008846	0.000619	14.292	375602
Japanese_Tokyo1K	Even	Tibetan_Gangcha	0.003914	0.000274	14.293	432591
Dong_Guizhou	Ulchi	Tibetan_Gangcha	0.004084	0.000286	14.293	421336
Thai	Russia_EarlySarmatian_SouthernUrals	Tibetan_Gangcha	0.007165	0.000501	14.295	326273
Japanese_Tokyo1K	Bianbian_EN	Tibetan_Gangcha	0.007914	0.000554	14.296	285373
Cambodian	Altaian_Chelkans	Tibetan_Gangcha	0.006144	0.00043	14.297	424016
Kazakh_Aksay	Mongolia_LBA_2_Ulaanzukh	Tibetan_Gangcha	0.006329	0.000443	14.3	374319
Xitoucun_LN	Mongolia_EIA_4_Sagly	Tibetan_Gangcha	0.010072	0.000704	14.301	235196
Htin_Mal	Kusunda	Tibetan_Gangcha	0.006542	0.000457	14.304	413432
Ukrainian	Mongolia_BA_1	Tibetan_Gangcha	0.018265	0.001277	14.304	349717
Russian_Krasnoborsky	Mongolia_Medieval	Tibetan_Gangcha	0.020023	0.0014	14.304	214469
Mongol_Zasagt	Dongxiang_Linxia	Tibetan_Gangcha	0.004452	0.000311	14.307	419180
Maonan_Huanjiang	Qiang_Danba	Tibetan_Gangcha	0.003917	0.000274	14.307	415300
Buryat_Aginsky	Mongolia_Chalcolithic_2_Afanasievo	Tibetan_Gangcha	0.010046	0.000702	14.307	301248
Uzbek_Tashkent	Mongolia_BA_1	Tibetan_Gangcha	0.013808	0.000965	14.308	337415
Adygei	Mongolia_Medieval	Tibetan_Gangcha	0.019482	0.001362	14.308	225007
Buryat_Duldurginsky	Mongolia_IA_Xianbei	Tibetan_Gangcha	0.012127	0.000847	14.312	317156
Nivkh	Mongolia_EIA_3	Tibetan_Gangcha	0.011905	0.000832	14.313	288781
Buryat_Ehirit	Mongolia_LBA_1_MongunTaiga	Tibetan_Gangcha	0.012644	0.000883	14.314	197321
Khakass_Koibals	Mongolia_EIA_3	Tibetan_Gangcha	0.012869	0.000899	14.315	292251
Han_Henan	Pingliangtai_LN	Tibetan_Gangcha	0.006986	0.000488	14.316	406872
Evenk_FarEast	Mogushan_Xianbei_IA	Tibetan_Gangcha	0.018014	0.001258	14.316	106061
Shor_Khakassia	Mongolia_Medieval	Tibetan_Gangcha	0.016357	0.001142	14.32	208215
Zhuang_Guangxi	Qiang_Danba	Tibetan_Gangcha	0.003773	0.000263	14.322	416776
Cambodian	Han_Shanghai	Tibetan_Gangcha	0.007602	0.000531	14.323	414408
Mongolia_Chalcolithic_1_Afanasievo	Mongolia_LBA_1_MongunTaiga	Tibetan_Gangcha	0.031405	0.002192	14.324	174858
Russia_MLBA_Krasnoyarsk	Qihe_EN	Tibetan_Gangcha	0.01881	0.001313	14.325	143191
Japanese_Tokyo1K	Wanggou_MN	Tibetan_Gangcha	0.005243	0.000366	14.33	349479
Han_Shandong	Dacaozi_IA	Tibetan_Gangcha	0.006041	0.000422	14.331	396265
Japanese_HGDP	Tofalar	Tibetan_Gangcha	0.004172	0.000291	14.332	422273
Cambodian	Mongol_Minorities	Tibetan_Gangcha	0.004411	0.000308	14.333	424949
Russia_Srubnaya	Mongolia_Medieval	Tibetan_Gangcha	0.02199	0.001534	14.338	213591
Russia_UstIda_LN	Mongolia_N_East	Tibetan_Gangcha	0.014634	0.001021	14.339	330163
UstBelaya_EBA	Mongolia_EIA_2	Tibetan_Gangcha	0.018479	0.001289	14.34	299442
Dongxiang_Linxia	Xibo_HGDP	Tibetan_Gangcha	0.004404	0.000307	14.341	416489
Yugur_Sunan	XiongNu	Tibetan_Gangcha	0.005197	0.000362	14.343	419109
Dong_Hunan	Suogang_LN	Tibetan_Gangcha	0.017735	0.001236	14.351	31535
Mongol_Sainnoyon	Mongolia_EIA_3	Tibetan_Gangcha	0.010295	0.000717	14.357	293752
Han_Fujian	Liangdao1_EN	Tibetan_Gangcha	0.012792	0.000891	14.357	176962
Dai_HGDP	Oroqen_HGDP	Tibetan_Gangcha	0.004729	0.000329	14.361	415505
Russia_UstIda_EBA	Mongolia_BA_2	Tibetan_Gangcha	0.024436	0.001702	14.361	156515
Ket	Mongolia_EIA_8	Tibetan_Gangcha	0.011755	0.000818	14.363	316486
Tu_HGDP	Xibo_HGDP	Tibetan_Gangcha	0.003767	0.000262	14.364	416114
Evenk_Transbaikal	Haminmangha_MN	Tibetan_Gangcha	0.012181	0.000848	14.364	248086
Mongolia_BA_2	Mongolia_MBA_2_Munkhkhairkhan	Tibetan_Gangcha	0.031728	0.002209	14.365	193101
Vietnamese	Oroqen_HGDP	Tibetan_Gangcha	0.004633	0.000323	14.366	413706
Tagalog	Abkhasian	Tibetan_Gangcha	0.008564	0.000596	14.368	433619
Evenk_Transbaikal	Russia_Alan	Tibetan_Gangcha	0.009581	0.000667	14.369	415123
Han_Fujian	Chuanyun_H	Tibetan_Gangcha	0.013147	0.000915	14.369	131527
Baoan_Jishishan	Xibo_HGDP	Tibetan_Gangcha	0.00401	0.000279	14.374	417607
Han_Guangdong	Jiaozuoniecun_LBIA	Tibetan_Gangcha	0.00849	0.000591	14.374	376404
Taiwan_Hanben	Xiaogao_EN	Tibetan_Gangcha	0.01089	0.000758	14.374	363877
Boisman_MN	Mongolia_EIA_7_Xiongnu	Tibetan_Gangcha	0.01361	0.000947	14.374	297022
Tagalog	Chuvash	Tibetan_Gangcha	0.007256	0.000505	14.382	434612
Japanese_Tokyo1K	Kazakh	Tibetan_Gangcha	0.003218	0.000224	14.384	443003
Han_SichuanHO	Tibetan_Gannan	Tibetan_Gangcha	0.00456	0.000317	14.384	412379
China_Tianyuan	Japan_Jomon	Tibetan_Gangcha	0.022648	0.001574	14.384	343760
Buryat_Bohansky	Mongolia_BA_1	Tibetan_Gangcha	0.012798	0.00089	14.386	322261
PhuLa	XiongNu	Tibetan_Gangcha	0.006109	0.000425	14.389	410649
Ami	Nivkh	Tibetan_Gangcha	0.005863	0.000407	14.391	410903
Ilocano	Han_Shanghai	Tibetan_Gangcha	0.011294	0.000785	14.393	402106
Russian_Pinezhsky	Mongolia_BA_1	Tibetan_Gangcha	0.01932	0.001342	14.394	333163
Dusun	XiongNu	Tibetan_Gangcha	0.007338	0.00051	14.396	411514
Han_SichuanHO	Luoheguxiang_LBIA	Tibetan_Gangcha	0.007367	0.000512	14.398	374923
Mongol_Uuld	Mongolia_EIA_3	Tibetan_Gangcha	0.009703	0.000674	14.398	296451
Mlabri	Yugur_Sunan	Tibetan_Gangcha	0.005854	0.000407	14.399	411030
Han_SouthChina1K	Shimao_LN	Tibetan_Gangcha	0.005604	0.000389	14.4	418220
Ekven_IA	Mongolia_Chalcolithic_2_Afanasievo	Tibetan_Gangcha	0.017264	0.001199	14.4	294065
Kazakh	Mongolia_EIA_7_Xiongnu	Tibetan_Gangcha	0.00946	0.000657	14.403	323491
Dongxiang_Linxia	Khakass_Kachins	Tibetan_Gangcha	0.004946	0.000343	14.41	420917
Korean	Khamnegan	Tibetan_Gangcha	0.004486	0.000311	14.41	414592
Tujia_HGDP	Liangdao1_EN	Tibetan_Gangcha	0.010129	0.000703	14.414	178430
Malay	Hezhen_HGDP	Tibetan_Gangcha	0.004633	0.000321	14.416	417434
Cambodian	Tibetan_Xinlong	Tibetan_Gangcha	0.004134	0.000287	14.425	419020
LoLo	Tibetan_Gannan	Tibetan_Gangcha	0.005496	0.000381	14.426	411635
Russia_UstIda_EBA	Mongolia_Chalcolithic_1_Afanasievo	Tibetan_Gangcha	0.021446	0.001486	14.429	227243
Daur_HGDP	LoLo	Tibetan_Gangcha	0.005153	0.000357	14.43	412966
Hmong	Jiaozuoniecun_LBIA	Tibetan_Gangcha	0.008002	0.000555	14.43	379446
Mongolia_EIA_4_Sagly	Mongolia_IA_Xianbei	Tibetan_Gangcha	0.013827	0.000958	14.43	329334
Tagalog	Nogai	Tibetan_Gangcha	0.007186	0.000498	14.433	431287
Han_Shanxi	Tibetan_Xinlong	Tibetan_Gangcha	0.003691	0.000256	14.437	413567
Maonan_Huanjiang	Erdaojingzi_LN	Tibetan_Gangcha	0.007172	0.000497	14.439	353815
Baoan_Jishishan	Mogolian_HGDP	Tibetan_Gangcha	0.004199	0.000291	14.441	417464
